## Additional File 3 for "Region-Level Design and Analysis of CRISPR Perturbation Screens with FRACTEL": results_run_discovery_analysis.tsv (part 107 of 109)

response_id	grna_id	grna_target	n_nonzero_trt	n_nonzero_cntrl	pass_qc	p_value	log_2_fold_change	significant
ENSG00000231852	GGTGTATTGGGAAGACATCC	chr6:32402860-32403151	3	897	TRUE	0.98	-0.110917213656561	FALSE
ENSG00000234006	AGCATTGGTTCTCAATGCAT	chr11:5269651-5269865	5	2881	TRUE	0.98	-0.105617436229736	FALSE
ENSG00000234006	CTCGGTCCTTCCCCTGAACA	chr6:29847861-29848382	6	2880	TRUE	0.98	0.0285279317603129	FALSE
ENSG00000234006	TCCCTCATCTGTACCGCCTC	chr6:29850094-29850626	4	2882	TRUE	0.98	-0.053468242322559	FALSE
ENSG00000234006	GCGAAGCCAATCGGCGTCGC	chr6:29926083-29927564	6	2880	TRUE	0.98	-0.0633629904464961	FALSE
ENSG00000234006	CGGTGCTCAGAGCGGCTCTC	chr6:29975001-29975708	4	2882	TRUE	0.98	-0.0634990438154155	FALSE
ENSG00000234006	AGCCGCCCTCGGTCGGCTAG	chr6:30360164-30360578	4	2882	TRUE	0.98	-0.0461913504127471	FALSE
ENSG00000234006	GCTGAGCCAGGTGTAGAGGG	chr6:30411464-30412023	4	2882	TRUE	0.98	0.0507821598668867	FALSE
ENSG00000234006	GCCTCCAGGCTGCGCGCCTG	chr6:30444058-30444398	5	2881	TRUE	0.98	-0.0738574606727349	FALSE
ENSG00000234006	TCTGTAGCCAATCATTCACG	chr6:30515789-30516822	7	2879	TRUE	0.98	-0.0538861113934903	FALSE
ENSG00000234006	TCCATGCTGAGGCCAAATGC	chr6:30543023-30543229	3	2883	TRUE	0.98	-0.084052621670053	FALSE
ENSG00000234006	ACACAACCTGCAACGCCGCT	chr6:30614891-30615577	5	2881	TRUE	0.98	-0.0507304054813487	FALSE
ENSG00000234006	CAAGGTCAAGGATCAGGGCT	chr6:30652776-30653012	5	2881	TRUE	0.98	0.00951855176446692	FALSE
ENSG00000234006	ACCTTATCAGCTACAATACT	chr6:30795771-30796496	4	2882	TRUE	0.98	-0.0331550224776418	FALSE
ENSG00000234006	CCTCTCAGCAAAGAGCAAGG	chr6:30840712-30841135	8	2878	TRUE	0.98	0.00497135337300936	FALSE
ENSG00000234006	GACTGAGATAACTCCCTCCC	chr6:30844084-30844576	4	2882	TRUE	0.98	-0.0884525331693338	FALSE
ENSG00000234006	AACGCTAGCTGTTAGAAACT	chr6:30844980-30845510	4	2882	TRUE	0.98	-0.0607316283528663	FALSE
ENSG00000234006	GAAGTGCTCCCAGAAACGGC	chr6:30935143-30935338	10	2876	TRUE	0.98	-0.020624974512832	FALSE
ENSG00000234006	CTGACCTCTGATGGGTAGCT	chr6:30961427-30961676	4	2882	TRUE	0.98	-0.088457724790131	FALSE
ENSG00000234006	AAGACTTCGGCCCTTCAAGC	chr6:31008274-31008455	5	2881	TRUE	0.98	-0.0784636681661155	FALSE
ENSG00000234006	GAAATTCTTAGCATCGTGTC	chr6:31092821-31093433	5	2881	TRUE	0.98	-0.00742569935101578	FALSE
ENSG00000234006	GCGGACGCGGAGAAGTTTGT	chr6:31399621-31400348	9	2877	TRUE	0.98	-0.0191802168184694	FALSE
ENSG00000234006	TAATATCCACGGAGAGGGTG	chr6:31467054-31467436	6	2880	TRUE	0.98	-0.0774414578822515	FALSE
ENSG00000234006	CAACTTGATGGTGCCACCGA	chr6:31474771-31475258	5	2881	TRUE	0.98	-0.00556986124932113	FALSE
ENSG00000234006	CCTCTGTGCTCGTGAGTCCA	chr6:31494826-31495422	7	2879	TRUE	0.98	0.0173984204329676	FALSE
ENSG00000234006	AGGAATCATTGTTGCCTCTA	chr6:31522833-31523158	3	2883	TRUE	0.98	-0.0441907840177391	FALSE
ENSG00000234006	GGCACGCACTAGGAACCGGC	chr6:31541111-31542661	4	2882	TRUE	0.98	-0.0359113191311042	FALSE
ENSG00000234006	CTTTAAAGGCTTCCTGTGGC	chr6:31567593-31567936	4	2882	TRUE	0.98	-0.0289871690436625	FALSE
ENSG00000234006	ACATATTGCAGCGGGAGGTG	chr6:31749537-31749955	4	2882	TRUE	0.98	-0.0670669589272626	FALSE
ENSG00000234006	GCAGAGGGGTGCGTCTATCT	chr6:31776485-31778192	5	2881	TRUE	0.98	-0.00435740813775265	FALSE
ENSG00000234006	CAACATGAAGAGCGCCGTGG	chr6:31817239-31817580	4	2882	TRUE	0.98	-0.0445237541989041	FALSE
ENSG00000234006	AGTGTCCCCCGGAACGCGGG	chr6:31862357-31865881	5	2881	TRUE	0.98	-0.0835305178652019	FALSE
ENSG00000234006	TACCGAGTGCTGCGGGACAA	chr6:31870397-31871573	6	2880	TRUE	0.98	-0.0574331068041865	FALSE
ENSG00000234006	GATGACCAGAGCGCTGGATT	chr6:31933757-31937257	6	2880	TRUE	0.98	-0.0452767780269179	FALSE
ENSG00000234006	CCCATCGCCTCAGTGTAAGA	chr6:31972971-31973326	5	2881	TRUE	0.98	0.0058720749881509	FALSE
ENSG00000234006	CTGGGACCAGGGCATATTAA	chr6:32002562-32003711	5	2881	TRUE	0.98	-0.0113042476221779	FALSE
ENSG00000234006	ACGTCAGTGCCGGCAACCAG	chr6:32087832-32091781	8	2878	TRUE	0.98	-0.084762059302288	FALSE
ENSG00000234006	TTAACCTGGCTAGTGATCGA	chr6:32087832-32091781	6	2880	TRUE	0.98	0.00720946779780718	FALSE
ENSG00000234006	GAACGGAACTGTCCCCATAG	chr6:32162807-32166231	4	2882	TRUE	0.98	-0.0837830310096717	FALSE
ENSG00000234006	ACGTGGAGAAGCTGCAGCTC	chr6:32195086-32195317	4	2882	TRUE	0.98	-0.0843883644793335	FALSE
ENSG00000234006	GCCAACAATTGTGTCTCATG	chr6:32204175-32204654	11	2875	TRUE	0.98	0.0196844505344353	FALSE
ENSG00000234006	ATCCTGTGGAATGGGCTGGT	chr6:32212080-32212272	4	2882	TRUE	0.98	-0.0107749159596944	FALSE
ENSG00000234006	AACTGCTTGAAATCCTGCAG	chr6:32324390-32324675	9	2877	TRUE	0.98	0.0432621109449265	FALSE
ENSG00000234006	TCCTGCTGATCTGAGCATGT	chr6:32402860-32403151	5	2881	TRUE	0.98	-0.0879647789991331	FALSE
ENSG00000234006	CACATTAAAGTATCGTTGTA	chr6:32413296-32413959	4	2882	TRUE	0.98	-0.118355871540314	FALSE
ENSG00000234006	ACACAAGATACTCCGTTCAT	chr6:32439511-32440091	6	2880	TRUE	0.98	0.00239558057201616	FALSE
ENSG00000234006	GTGCTCATGCATCACTAGCA	chr6:32609751-32610407	6	2880	TRUE	0.98	0.024202991387491	FALSE
ENSG00000234006	GGGTCAAATGCCTTGTACTC	chr6:32819787-32820652	7	2879	TRUE	0.98	-0.0141370916320707	FALSE
ENSG00000234006	TAATTTCCACGTCTCTATCC	chr6:32981697-32982715	4	2882	TRUE	0.98	-0.00636033723153329	FALSE
ENSG00000234006	TGACACCTGTAAACGTAGAA	chr6:33123471-33124880	8	2878	TRUE	0.98	0.0210697846200443	FALSE
ENSG00000234006	GAAACTGCTATTATTGTCCA	chr6:33125958-33126566	3	2883	TRUE	0.98	-0.0885835210970694	FALSE
ENSG00000234006	GGCCGTCTAGACGCCCACGT	chr6:33161357-33162470	3	2883	TRUE	0.98	-0.11721271386323	FALSE
ENSG00000234127	CGCCATGGGTCATTTCACAG	chr11:5254682-5254782	19	9499	TRUE	0.98	0.0183868194799324	FALSE
ENSG00000234127	GGTCGCAGCCAATCATCCAC	chr6:29827334-29828897	25	9493	TRUE	0.98	-0.0369704874326704	FALSE
ENSG00000234127	CTTCCTTGATACTCACGAAG	chr6:29887280-29888879	23	9495	TRUE	0.98	0.0177973032862169	FALSE
ENSG00000234127	CTCTTGGACTGCGGCGGCCA	chr6:29934071-29934293	17	9501	TRUE	0.98	-0.0828227839895037	FALSE
ENSG00000234127	AGCTAGAAAGTATCACGTTA	chr6:30162341-30162709	8	9510	TRUE	0.98	0.00678210089966713	FALSE
ENSG00000234127	AGATGGTGTATGTGATGCGT	chr6:30238308-30239117	15	9503	TRUE	0.98	-0.0696292165928263	FALSE
ENSG00000234127	GACGCCGAGCACCGTCCCCG	chr6:30344242-30345731	19	9499	TRUE	0.98	-0.0163324019254349	FALSE
ENSG00000234127	CAAAAGGAGTCCATGCCCAG	chr6:30529488-30530455	20	9498	TRUE	0.98	0.0125977121257024	FALSE
ENSG00000234127	ATAGTGGGAGGACTCCTGGC	chr6:30666373-30666625	20	9498	TRUE	0.98	-0.0397152026999001	FALSE
ENSG00000234127	GCGTATGTAAATAAAAGCAC	chr6:30728282-30728481	10	9508	TRUE	0.98	0.0209785760155548	FALSE
ENSG00000234127	TCATGTATGTGATCAGAAAT	chr6:30758826-30759331	19	9499	TRUE	0.98	-0.0221448326545888	FALSE
ENSG00000234127	TGACCCATGCTTCTTCAGAA	chr6:30758826-30759331	14	9504	TRUE	0.98	-0.0271137878955674	FALSE
ENSG00000234127	ACAAAGCTCTCTAGTGTCTT	chr6:30793355-30794059	11	9507	TRUE	0.98	-0.0913791878264454	FALSE
ENSG00000234127	TGGTTGCCACTGATAACCTG	chr6:30872366-30873391	43	9475	TRUE	0.98	0.00725813688399679	FALSE
ENSG00000234127	TGTAGAGATTGGTAGAGATA	chr6:30876743-30877052	15	9503	TRUE	0.98	0.0110932261855754	FALSE
ENSG00000234127	CAGAGACACTATCTACCCAC	chr6:30942337-30943208	18	9500	TRUE	0.98	-0.00195300827004186	FALSE
ENSG00000234127	AGGGCCCTGAAGTTTACTTA	chr6:31083575-31084324	21	9497	TRUE	0.98	-0.0487721620992998	FALSE
ENSG00000234127	GGCCAGAGGTCAAGGCTAGT	chr6:31170419-31170828	19	9499	TRUE	0.98	0.0223889467720655	FALSE
ENSG00000234127	ATCTGAGTACTTGTCATACG	chr6:31389100-31389716	26	9492	TRUE	0.98	-0.00653977083535695	FALSE
ENSG00000234127	ATGAGTAGCAGCTAACAGCC	chr6:31395558-31396207	9	9509	TRUE	0.98	-0.0483830457749161	FALSE
ENSG00000234127	GAGGAAATAGCCCCTCTCAT	chr6:31475434-31475678	19	9499	TRUE	0.98	-0.0259803954078901	FALSE
ENSG00000234127	TCGAGAGCAAAGAGCTCCTG	chr6:31541761-31541994	16	9502	TRUE	0.98	-0.0324998758976172	FALSE
ENSG00000234127	GCAGCGGGCGGGTTCTAGGT	chr6:31571859-31572562	15	9503	TRUE	0.98	-0.0506654197699512	FALSE
ENSG00000234127	GCAGCGCCGCTCCTGAGTCA	chr6:31769615-31770257	24	9494	TRUE	0.98	-0.0180929214694059	FALSE
ENSG00000234127	GAGAGAAGTGTAGCACCACT	chr6:31791353-31791641	19	9499	TRUE	0.98	-0.0301649627737159	FALSE
ENSG00000234127	CCTCGGGGCAGAGTTGACTC	chr6:31981726-31982144	9	9509	TRUE	0.98	-0.14784173657481	FALSE
ENSG00000234127	CGAGTGGGGCCCATGGTTCA	chr6:31997498-31998270	15	9503	TRUE	0.98	0.0342097845302489	FALSE
ENSG00000234127	GCTGAGAAGGCTCTAGCCCT	chr6:32073209-32073641	14	9504	TRUE	0.98	-0.018501141314831	FALSE
ENSG00000234127	GGGTTCTGAGGCTCCCCTAT	chr6:32162807-32166231	18	9500	TRUE	0.98	0.0097022185139255	FALSE
ENSG00000234127	AGTTCTGTCCATCGTAGCCT	chr6:32204175-32204654	16	9502	TRUE	0.98	-0.0372731022660013	FALSE
ENSG00000234127	GCCTACTATGCCAGATACGG	chr6:32216313-32216731	24	9494	TRUE	0.98	-0.0107369260780694	FALSE
ENSG00000234127	TGCACTGGAAGCCGTTGAGC	chr6:32217889-32218482	17	9501	TRUE	0.98	-0.0556819122705172	FALSE
ENSG00000234127	GTGAGAAGAACAAGGCTCTA	chr6:32228902-32229682	12	9506	TRUE	0.98	-0.00634212237585663	FALSE
ENSG00000234127	ATAGACTTACTGATTGTGTG	chr6:32324390-32324675	18	9500	TRUE	0.98	-0.0479095318107285	FALSE
ENSG00000234127	AGGTGTATTGGGAAGACATC	chr6:32402860-32403151	34	9484	TRUE	0.98	-0.0267577623872022	FALSE
ENSG00000234127	GGCGGCCTGACGCTGAGTAC	chr6:32521797-32522141	16	9502	TRUE	0.98	-0.0154491076733039	FALSE
ENSG00000234127	ATCGAGACCGTAATTTAAGT	chr6:32796677-32797916	12	9506	TRUE	0.98	-0.0565231577889387	FALSE
ENSG00000234127	GGAAAGCCCCTCGTTAAACT	chr6:32796677-32797916	19	9499	TRUE	0.98	0.00850056126686738	FALSE
ENSG00000234127	TGCAACTGCAGGAAAGGAAG	chr6:32807243-32807426	29	9489	TRUE	0.98	-0.0234095477533645	FALSE
ENSG00000234127	TGAGTGGGCTCCCTAGGTTC	chr6:32952896-32953531	18	9500	TRUE	0.98	-0.0214784746386165	FALSE
ENSG00000234127	TCCCAGCCTTCCTGGACATC	chr6:32954999-32955373	18	9500	TRUE	0.98	0.0397586992586731	FALSE
ENSG00000234127	CGAAGCGCGCGAACTCCTCC	chr6:33080171-33081452	13	9505	TRUE	0.98	-0.034213085788581	FALSE
ENSG00000234127	GGGCTTCCTGCGATCGAGAA	chr6:33161357-33162470	22	9496	TRUE	0.98	-0.0402925712527953	FALSE
ENSG00000234745	GTCTCAGCGTGGTTGACCTC	chr6:29702283-29703026	11	6161	TRUE	0.98	-0.0469623067390441	FALSE
ENSG00000234745	CAGCCCATGCACCGCCTTCG	chr6:30006203-30006475	24	6148	TRUE	0.98	-0.0282174266095914	FALSE
ENSG00000234745	TTGTGAGGTACACAGTGCCT	chr6:30037221-30037673	9	6163	TRUE	0.98	-0.0111938937630036	FALSE
ENSG00000234745	CCAAGCTGGCATCGGGCCTC	chr6:30130716-30131520	9	6163	TRUE	0.98	-0.0245343116831145	FALSE
ENSG00000234745	GGCAAGTAGGGGACTCCTCC	chr6:30160564-30160874	12	6160	TRUE	0.98	-0.0587973441686525	FALSE
ENSG00000234745	GAGTAAGAAAAGTGAGACAT	chr6:30340648-30340869	9	6163	TRUE	0.98	0.128954727034186	FALSE
ENSG00000234745	CCGGATGGGGACTTTATAGT	chr6:30489143-30490745	12	6160	TRUE	0.98	-0.0618773476901411	FALSE
ENSG00000234745	TCCAGCTTCTACCCAAAGAT	chr6:30563246-30563598	9	6163	TRUE	0.98	-0.109807369684145	FALSE
ENSG00000234745	AGAGTAACTTGGAGATAAAC	chr6:30614391-30614769	9	6163	TRUE	0.98	-0.117032486729427	FALSE
ENSG00000234745	GACTAAGACTCAAGTCAATT	chr6:30781581-30782706	11	6161	TRUE	0.98	0.0378597572774968	FALSE
ENSG00000234745	CCTCACTTGGCTTCCATTGG	chr6:30872366-30873391	12	6160	TRUE	0.98	0.00583493472907204	FALSE
ENSG00000234745	TATCAGGTTAGTATCTGGCA	chr6:30915349-30915863	9	6163	TRUE	0.98	-0.0968296262823709	FALSE
ENSG00000234745	TAGAGGCAGGGCCTTCGACC	chr6:30922506-30923027	10	6162	TRUE	0.98	-0.00901553612891837	FALSE
ENSG00000234745	ACAGCAGCTCCGTTTGGCTA	chr6:31083575-31084324	15	6157	TRUE	0.98	0.0107961301668644	FALSE
ENSG00000234745	CAGCCTGGGAGTTCAGTGGG	chr6:31092821-31093433	9	6163	TRUE	0.98	0.0406593498622234	FALSE
ENSG00000234745	AGCCCAGTGGCATATTGGGT	chr6:31114273-31115546	9	6163	TRUE	0.98	-0.12399545234927	FALSE
ENSG00000234745	TGTCGATCTAGCACCAATGA	chr6:31144857-31146857	9	6163	TRUE	0.98	0.142785991430757	FALSE
ENSG00000234745	CAACAGGTGAAGGCGGGGAC	chr6:31152858-31153057	9	6163	TRUE	0.98	0.0873645675260013	FALSE
ENSG00000234745	ATGATACTAGACCAGCGGGA	chr6:31196931-31198563	6	6166	TRUE	0.98	0.103564334791091	FALSE
ENSG00000234745	GGAGTCAGCACGAAGATCAC	chr6:31268128-31268420	15	6157	TRUE	0.98	-0.0332213002119928	FALSE
ENSG00000234745	TCCACCTTAAAGCTCATCCT	chr6:31283611-31283788	5	6167	TRUE	0.98	-0.0254789274939973	FALSE
ENSG00000234745	AGAGCGTGCATCGCCCAGAT	chr6:31396975-31397224	8	6164	TRUE	0.98	-0.0411250415319153	FALSE
ENSG00000234745	ATCCCCGCCCAGGCTTTAAC	chr6:31541111-31542661	14	6158	TRUE	0.98	0.0327255980778798	FALSE
ENSG00000234745	TAGGAATGTCCACCACACAT	chr6:31578384-31578819	10	6162	TRUE	0.98	0.0563410631889867	FALSE
ENSG00000234745	CACTCCTCAGATGGGCCCCG	chr6:31589309-31589721	13	6159	TRUE	0.98	-0.0163944965048697	FALSE
ENSG00000234745	CAGACAGCGCGGGGTATACG	chr6:31660259-31661159	17	6155	TRUE	0.98	-0.0346849782443832	FALSE
ENSG00000234745	GTCCGGCCCTTTAACCGCGT	chr6:31901422-31902703	8	6164	TRUE	0.98	-0.0138774603820044	FALSE
ENSG00000234745	TCTGGCATCTTTAGCCCCAC	chr6:31923019-31923477	9	6163	TRUE	0.98	0.0340314622123645	FALSE
ENSG00000234745	AGCGGCTACCTTGCTACGGC	chr6:31969629-31970067	5	6167	TRUE	0.98	-0.0222323371304465	FALSE
ENSG00000234745	GAACTTGACCCTGTACAAGC	chr6:32087832-32091781	13	6159	TRUE	0.98	-0.0382317202626603	FALSE
ENSG00000234745	AAGTCATTGGGAAGCCCTAG	chr6:32103513-32103696	21	6151	TRUE	0.98	0.0571724560875322	FALSE
ENSG00000234745	AGATTCCAGAGCATACAAGT	chr6:32185674-32186005	11	6161	TRUE	0.98	-0.00294538473445138	FALSE
ENSG00000234745	TCCTATATATGGTTTCCAAA	chr6:32195086-32195317	9	6163	TRUE	0.98	0.042028162984908	FALSE
ENSG00000234745	GGACCTGCGGGAGGACTACA	chr6:32217889-32218482	9	6163	TRUE	0.98	-0.107123304850791	FALSE
ENSG00000234745	GGCGTTCCTGACCACCAGGG	chr6:32402860-32403151	14	6158	TRUE	0.98	-0.0133713914439952	FALSE
ENSG00000234745	AGTTCAGGTTACTTCGTTTC	chr6:32609751-32610407	10	6162	TRUE	0.98	-0.0189827704217636	FALSE
ENSG00000234745	CCTGTGCATATGCTGGGCCA	chr6:32622509-32622789	8	6164	TRUE	0.98	-0.0170168345333908	FALSE
ENSG00000234745	CCTCTTCCCCTAGTGGCCAT	chr6:33069402-33069630	14	6158	TRUE	0.98	0.00914085336463355	FALSE
ENSG00000234745	GGAGGCGGAGACGTTTCACG	chr6:33080171-33081452	13	6159	TRUE	0.98	0.00624295266917718	FALSE
ENSG00000235663	GGGCGACCCCTGAAGCGTAG	chr6:30515789-30516822	3	1189	TRUE	0.98	-0.0159967417334252	FALSE
ENSG00000235663	GGAATTTGGACACACCGCAG	chr6:30767368-30767935	3	1189	TRUE	0.98	-0.155878841099807	FALSE
ENSG00000235663	GAAGTGCTCCCAGAAACGGC	chr6:30935143-30935338	4	1188	TRUE	0.98	-0.0721593547324053	FALSE
ENSG00000235663	CGGCGGCCTTCAAGTACCCG	chr6:31307531-31309242	4	1188	TRUE	0.98	-0.10070994451246	FALSE
ENSG00000235663	GGAACAGACCTCCCAGAAGA	chr6:31321905-31322115	3	1189	TRUE	0.98	-0.085611242091697	FALSE
ENSG00000235663	CTGATGTGTGCTGCTCGAGC	chr6:31663939-31664258	4	1188	TRUE	0.98	-0.0830857005072172	FALSE
ENSG00000235663	CCAAGGTCGCCCTCATCTGG	chr6:31923019-31923477	4	1188	TRUE	0.98	-0.0721673192648442	FALSE
ENSG00000235663	TCCTGCCTTCCAACGCCATG	chr6:31945771-31946245	3	1189	TRUE	0.98	-0.12851086743863	FALSE
ENSG00000240053	GTGGTGACTTGTGGTAGATG	chr6:30147145-30147402	108	45692	TRUE	0.98	-0.00755887949028093	FALSE
ENSG00000240053	CGGCATTCAGCTCGTGCACT	chr6:30214044-30214752	91	45709	TRUE	0.98	-0.000953959846253183	FALSE
ENSG00000240053	ACTCCAAGTTCTGTGACTCA	chr6:30340648-30340869	83	45717	TRUE	0.98	-0.0251473061133691	FALSE
ENSG00000240053	ACGCCGAGCACCGTCCCCGT	chr6:30344242-30345731	95	45705	TRUE	0.98	-0.00259687066138931	FALSE
ENSG00000240053	AACGCGACGCGGGGACCTTG	chr6:30357430-30358526	131	45669	TRUE	0.98	0.0101741272873141	FALSE
ENSG00000240053	GGGTCAAAGACTCACTTAGC	chr6:30396705-30398221	69	45731	TRUE	0.98	0.00734236392749713	FALSE
ENSG00000240053	AGGATGGACAATTAGATCAC	chr6:30483757-30483993	80	45720	TRUE	0.98	-0.00820132351717676	FALSE
ENSG00000240053	CCGCAGTAAGTCAGCAGCTC	chr6:30500581-30501186	52	45748	TRUE	0.98	0.0226010081650471	FALSE
ENSG00000240053	CGAGCTTCGCCGTCATCTCG	chr6:30570784-30571978	106	45694	TRUE	0.98	-0.00457580659413109	FALSE
ENSG00000240053	ACAAAGCGACCAAATGCAGG	chr6:30614391-30614769	84	45716	TRUE	0.98	-0.0144971393905108	FALSE
ENSG00000240053	CCCTTCCGGGCTCCGCGGTA	chr6:30672186-30673296	70	45730	TRUE	0.98	0.0126427466207419	FALSE
ENSG00000240053	CCACCCCGCGCGCTAGCGCC	chr6:30883795-30886796	97	45703	TRUE	0.98	-0.0211533813081286	FALSE
ENSG00000240053	TATGAAATCCCTACGAAACC	chr6:30913634-30915262	76	45724	TRUE	0.98	-0.0150615251862171	FALSE
ENSG00000240053	CTGAATTCCTGAGATTCCGA	chr6:30942337-30943208	72	45728	TRUE	0.98	-0.0131833288638537	FALSE
ENSG00000240053	TGGTCCTGTGGACAAACGTC	chr6:30942337-30943208	56	45744	TRUE	0.98	-0.0259777831426926	FALSE
ENSG00000240053	CGTTTGTGCTGAATAGGAGT	chr6:31152858-31153057	56	45744	TRUE	0.98	-0.0178163410298164	FALSE
ENSG00000240053	ATCAGTGTCGCCGCGGTTCC	chr6:31462653-31463642	87	45713	TRUE	0.98	-0.00614719448362718	FALSE
ENSG00000240053	CCCTGACCGCACAGCGCTCG	chr6:31497604-31498618	66	45734	TRUE	0.98	-0.00902919226431072	FALSE
ENSG00000240053	GTGCCTGCTGCTTCGGCTCG	chr6:31548048-31548524	88	45712	TRUE	0.98	-0.00385519972300545	FALSE
ENSG00000240053	CGGGTTCTAGGTCGGGGCTG	chr6:31571859-31572562	109	45691	TRUE	0.98	-0.00324570414945505	FALSE
ENSG00000240053	AGGTCTCTCCAGAGAGCCTC	chr6:31585583-31585819	109	45691	TRUE	0.98	-0.00480525487403827	FALSE
ENSG00000240053	AGAGGGGTGCCATCTCGCCG	chr6:31631181-31632983	125	45675	TRUE	0.98	-0.00917474323958509	FALSE
ENSG00000240053	GTACGTATCGCTTGGGATCC	chr6:31680584-31681602	47	45753	TRUE	0.98	-0.00408381133506094	FALSE
ENSG00000240053	TTACGGCTCATGAGCTTTCT	chr6:31686527-31686872	64	45736	TRUE	0.98	-0.0282202955320335	FALSE
ENSG00000240053	ACCTCCGCGTGACAGGAATG	chr6:31739907-31743157	92	45708	TRUE	0.98	-0.00523324927309778	FALSE
ENSG00000240053	TTCCCGTAGATGGCGATCTG	chr6:31862357-31865881	97	45703	TRUE	0.98	-0.0094125418144391	FALSE
ENSG00000240053	CTGCACCACGGCAAGCGTGT	chr6:32069521-32070330	45	45755	TRUE	0.98	0.0086323745360163	FALSE
ENSG00000240053	CAATGCGGGCTACAGCGGCG	chr6:32095446-32097270	52	45748	TRUE	0.98	0.00522763502036362	FALSE
ENSG00000240053	CCAGTACACGTGACACGCCC	chr6:32108025-32109567	143	45657	TRUE	0.98	0.0082722397189656	FALSE
ENSG00000240053	CAGTGTTGGAGTACCCCCCT	chr6:32162807-32166231	94	45706	TRUE	0.98	0.000448728457471737	FALSE
ENSG00000240053	GGTCACAAACATCTCCGCTG	chr6:32394801-32394975	86	45714	TRUE	0.98	-0.0218064002632379	FALSE
ENSG00000240053	GTTAAGCAGGTGTGAGCCAG	chr6:32558427-32558954	61	45739	TRUE	0.98	-0.0122296443581655	FALSE
ENSG00000240053	GAGGCCGCTTAACTCCCTAC	chr6:32893821-32895308	131	45669	TRUE	0.98	-0.000887195777926592	FALSE
ENSG00000240053	GCATGTGGTCTAAGACGCCT	chr6:33197523-33197806	75	45725	TRUE	0.98	-0.00812570506449771	FALSE
ENSG00000240065	CTCCCAAGCATAGCAAGGGG	chr6:29758782-29759248	22	12273	TRUE	0.98	0.21120377621558	FALSE
ENSG00000240065	CGCCCTCTACCTTGTGGCGT	chr6:29850094-29850626	46	12249	TRUE	0.98	-0.139063354779848	FALSE
ENSG00000240065	GATTGTTTGTGGTCGGCTAC	chr6:30013249-30013883	12	12283	TRUE	0.98	0.169470293452948	FALSE
ENSG00000240065	GGAGGGAACTAGCCGGGACA	chr6:30013249-30013883	25	12270	TRUE	0.98	0.0990520371182519	FALSE
ENSG00000240065	ATACCATACTGAGAGGTATA	chr6:30149290-30149508	26	12269	TRUE	0.98	0.0606052960811398	FALSE
ENSG00000240065	AACCTGGTAACTTCAAGATA	chr6:30151632-30151995	27	12268	TRUE	0.98	-0.0590882110973647	FALSE
ENSG00000240065	CTCCGCCTCGGCTACCGAAC	chr6:30411464-30412023	18	12277	TRUE	0.98	-0.0154666631165497	FALSE
ENSG00000240065	CTAATTAAAATGGGCTGGAA	chr6:30563246-30563598	17	12278	TRUE	0.98	0.188512494629246	FALSE
ENSG00000240065	CAGAAATGCACAGCCTGCAT	chr6:30682129-30682401	23	12272	TRUE	0.98	0.0693940311025298	FALSE
ENSG00000240065	GACTCCTCCAGAGTAGAGCT	chr6:30724917-30725281	27	12268	TRUE	0.98	-0.0967654368970374	FALSE
ENSG00000240065	TACAGACGGAAGCCTGCTCT	chr6:30799159-30799421	20	12275	TRUE	0.98	-0.121220501701508	FALSE
ENSG00000240065	GGCATACCGTCTGAAAACCG	chr6:30883795-30886796	21	12274	TRUE	0.98	-0.237800936238726	FALSE
ENSG00000240065	GGCCTTCTCGCCGCGCGTTC	chr6:30883795-30886796	26	12269	TRUE	0.98	-0.228371529814852	FALSE
ENSG00000240065	TCTACAGCCTTTGGACCGGT	chr6:30913634-30915262	18	12277	TRUE	0.98	-0.11862460434245	FALSE
ENSG00000240065	AGGCAGCCTCAACATATCGG	chr6:30915349-30915863	51	12244	TRUE	0.98	-0.0652276411382837	FALSE
ENSG00000240065	GCAGGAGTCCGTGCAAGTGG	chr6:30961427-30961676	35	12260	TRUE	0.98	6.04074923575837e-05	FALSE
ENSG00000240065	GCCTCTGGCCCAGCTTGCTG	chr6:31072588-31072809	24	12271	TRUE	0.98	-0.0308598416961721	FALSE
ENSG00000240065	ATAGCCAGTAAGTACAGATC	chr6:31203315-31204537	18	12277	TRUE	0.98	-0.0873642747533505	FALSE
ENSG00000240065	GAAGCGCATCGACCACCAGG	chr6:31366709-31367557	31	12264	TRUE	0.98	-0.132183926496896	FALSE
ENSG00000240065	GGATGTCGTTCCGCCCCGAC	chr6:31547323-31547789	44	12251	TRUE	0.98	0.0434910349433384	FALSE
ENSG00000240065	GAGGCTTTACCCTTCTTGCA	chr6:31567593-31567936	35	12260	TRUE	0.98	-0.0355929247903761	FALSE
ENSG00000240065	TCCTCTAGTTAGATATCCCT	chr6:31598439-31599041	24	12271	TRUE	0.98	0.0415162847334742	FALSE
ENSG00000240065	TCGAGAAGGGCCCTCCCGAC	chr6:31637209-31638951	25	12270	TRUE	0.98	-0.0767778888417829	FALSE
ENSG00000240065	AGACGGGATTAATTACTCGG	chr6:31682877-31683871	18	12277	TRUE	0.98	-0.0618323238902989	FALSE
ENSG00000240065	CTCCACTTGATTGCAATGAT	chr6:31717532-31717882	25	12270	TRUE	0.98	-0.0338247946587928	FALSE
ENSG00000240065	GAGAACGAACCCCTTCAGAG	chr6:31762763-31764032	33	12262	TRUE	0.98	-0.0472314253977908	FALSE
ENSG00000240065	ATAAGCAAATGAAGTATACA	chr6:31908818-31909158	27	12268	TRUE	0.98	0.227902882864814	FALSE
ENSG00000240065	CACCCGGTCTCTGTCTAAGG	chr6:31927370-31928524	25	12270	TRUE	0.98	0.0248108065008157	FALSE
ENSG00000240065	GTTCAACCCAGACGGGGCGC	chr6:31989275-31989852	21	12274	TRUE	0.98	-0.266734464148649	FALSE
ENSG00000240065	GAGGTTGGGCCCATAGCGGT	chr6:32175777-32176333	11	12284	TRUE	0.98	-0.15285165358354	FALSE
ENSG00000240065	GAAAGAGGGTTTAAGATGCT	chr6:32195086-32195317	19	12276	TRUE	0.98	-0.182509585670065	FALSE
ENSG00000240065	TGAGTGAGTGGAGAAGCGAT	chr6:32228902-32229682	20	12275	TRUE	0.98	-0.00720687470401304	FALSE
ENSG00000240065	AATCTGTAGTGTGGCATCTC	chr6:32288494-32288971	22	12273	TRUE	0.98	-0.130429769247784	FALSE
ENSG00000240065	AGCAGAGAGTGTCTTTAGGG	chr6:32558427-32558954	20	12275	TRUE	0.98	0.230504874689899	FALSE
ENSG00000240065	CCACATTCCAAGTTATAGGG	chr6:32589565-32590024	19	12276	TRUE	0.98	-0.144526716838054	FALSE
ENSG00000240065	TTCGTACTCCAAGTCTGGCA	chr6:32868045-32868528	29	12266	TRUE	0.98	-0.252862453272588	FALSE
ENSG00000240065	CGGGAGGCTGAGGCAAACCC	chr6:32915154-32915381	18	12277	TRUE	0.98	-0.19297960139768	FALSE
ENSG00000240065	TACCCTGGTTTGTAAGAATC	chr6:32954999-32955373	17	12278	TRUE	0.98	-0.109271090042458	FALSE
ENSG00000240065	AGGGCTGCATACGGGATCTG	chr6:33051226-33051462	54	12241	TRUE	0.98	-0.0470172569835161	FALSE
ENSG00000240065	GAGGAACTGAGGCCGAGTGG	chr6:33073469-33073887	30	12265	TRUE	0.98	-0.367745889169133	FALSE
ENSG00000240065	GTGGTCTAAGACGCCTGGGC	chr6:33197523-33197806	22	12273	TRUE	0.98	-0.461478850909277	FALSE
ENSG00000241106	CCACACTCATGTTAGTATAG	chr12:7789365-7789670	11	6108	TRUE	0.98	-0.0806242380039719	FALSE
ENSG00000241106	AACCCGGTTGCGGTGCCGGG	chr6:29791892-29793373	9	6110	TRUE	0.98	-0.087603163519363	FALSE
ENSG00000241106	TTTACCAAAATCCCCGCGGG	chr6:29827334-29828897	11	6108	TRUE	0.98	-0.00362421340077557	FALSE
ENSG00000241106	GTGAGGGAGGTAGGTTACCC	chr6:29917733-29918203	10	6109	TRUE	0.98	-0.020724577643922	FALSE
ENSG00000241106	AGCTGGGTGGGTCTAAAAAT	chr6:30041957-30042353	12	6107	TRUE	0.98	-0.0604240625888202	FALSE
ENSG00000241106	GCAGGTAGGCACTCTTGTAC	chr6:30185925-30186543	6	6113	TRUE	0.98	-0.072955185143015	FALSE
ENSG00000241106	TAGAATTCTCACCGCGAATG	chr6:30396705-30398221	8	6111	TRUE	0.98	-0.0186140001187929	FALSE
ENSG00000241106	GTCCGTGACTCACGCGTGGC	chr6:30444058-30444398	10	6109	TRUE	0.98	0.0124059939518877	FALSE
ENSG00000241106	TCATCCAATACAGACAACAC	chr6:30544696-30545170	12	6107	TRUE	0.98	0.0119653428941215	FALSE
ENSG00000241106	CTTTGTGTAATGAGAATCGG	chr6:30614391-30614769	17	6102	TRUE	0.98	-0.0944474560853221	FALSE
ENSG00000241106	TAAACATGGTTGCCCTCGAG	chr6:30633657-30637057	12	6107	TRUE	0.98	-0.0171278387786096	FALSE
ENSG00000241106	TCAGGACACTACAAGCAGTG	chr6:30633657-30637057	16	6103	TRUE	0.98	0.0282730927645911	FALSE
ENSG00000241106	CAAGCCCTGATCCTTGACCT	chr6:30652776-30653012	10	6109	TRUE	0.98	-0.0483253950386637	FALSE
ENSG00000241106	TGACTAGGGGAATTGCAGCT	chr6:30810746-30811218	10	6109	TRUE	0.98	-0.102646429688093	FALSE
ENSG00000241106	GATAGATGCTCACGGAAAAT	chr6:30821835-30822246	11	6108	TRUE	0.98	-0.0203223828116719	FALSE
ENSG00000241106	ACTTAAGGCCATGGCAGGTC	chr6:30842041-30842500	9	6110	TRUE	0.98	-0.0705473890998665	FALSE
ENSG00000241106	GCCAGACAGAGGGGTCCACT	chr6:30882549-30883059	12	6107	TRUE	0.98	-0.0873608922300306	FALSE
ENSG00000241106	GCCCTCGGGGAGTACACCTC	chr6:30955076-30956481	8	6111	TRUE	0.98	-0.0590942401818348	FALSE
ENSG00000241106	GAAGAGCTAGTGGTTGCCAT	chr6:30966261-30966461	11	6108	TRUE	0.98	-0.066722225458026	FALSE
ENSG00000241106	AGAAGGCTGCTCACAGGGAC	chr6:30972056-30972234	12	6107	TRUE	0.98	-0.069321863303188	FALSE
ENSG00000241106	AGGTATACCTGATTAAACCA	chr6:30974157-30976681	12	6107	TRUE	0.98	-0.0105617746550872	FALSE
ENSG00000241106	GAATTGATCACCCTGACATC	chr6:31057464-31057857	12	6107	TRUE	0.98	-0.0228634533332146	FALSE
ENSG00000241106	TCTACTGCGCATGTGCCATA	chr6:31131382-31133381	14	6105	TRUE	0.98	-0.0283768932445998	FALSE
ENSG00000241106	GCCTTAGACCTTCTCACAGT	chr6:31210029-31210432	14	6105	TRUE	0.98	-0.0140459736538765	FALSE
ENSG00000241106	CAGAGCGTGCATCGCCCAGA	chr6:31396975-31397224	14	6105	TRUE	0.98	-0.0278901510960816	FALSE
ENSG00000241106	AAACGAACACAATGGCGCCG	chr6:31541111-31542661	13	6106	TRUE	0.98	-0.0379507752726167	FALSE
ENSG00000241106	TACTTATTCCACGTCCCCAC	chr6:31598439-31599041	9	6110	TRUE	0.98	-0.0749863686594368	FALSE
ENSG00000241106	CAGGCTCTCGGGGCTCGTCA	chr6:31639340-31639728	16	6103	TRUE	0.98	-0.033543144610396	FALSE
ENSG00000241106	TAGTACCAGTACCGCTGTGG	chr6:31650807-31653131	10	6109	TRUE	0.98	-0.0329500592384124	FALSE
ENSG00000241106	AGGAGCTCCCTCCCGGTACT	chr6:31659112-31659495	13	6106	TRUE	0.98	-0.0549626912038543	FALSE
ENSG00000241106	TACTTGACAGGTGACCAAGG	chr6:31674960-31675298	21	6098	TRUE	0.98	-0.00654013240507734	FALSE
ENSG00000241106	AATAGCGTCCTACTTCCCGG	chr6:31680584-31681602	15	6104	TRUE	0.98	0.0441303412908529	FALSE
ENSG00000241106	GCGCGTCGGGACCCAAGCGT	chr6:31680584-31681602	12	6107	TRUE	0.98	0.00453059170362158	FALSE
ENSG00000241106	TTCCTGCATACAACCACCCC	chr6:31686527-31686872	10	6109	TRUE	0.98	-0.0142077542843326	FALSE
ENSG00000241106	CTTTAGGGGATGTGCGGGCA	chr6:31690757-31692756	9	6110	TRUE	0.98	-0.0322967204220297	FALSE
ENSG00000241106	GTTTCGCGCAGTTGGAGCTA	chr6:31702534-31703582	7	6112	TRUE	0.98	-0.035023159752186	FALSE
ENSG00000241106	CCCGACAGAAAGGCTATCTT	chr6:31737959-31738266	15	6104	TRUE	0.98	-0.0609568090916635	FALSE
ENSG00000241106	GGCTCGTGGCGGTCGGTCAG	chr6:31739606-31740673	16	6103	TRUE	0.98	-0.00893156999792266	FALSE
ENSG00000241106	TTCCTCGTGAGACCGGCGGG	chr6:31794259-31796391	10	6109	TRUE	0.98	-0.0473262286016456	FALSE
ENSG00000241106	CTCCAAGAGGGCCAATCGGA	chr6:31862357-31865881	11	6108	TRUE	0.98	-0.0585074732714599	FALSE
ENSG00000241106	TAGGTGTCGATCACCTGCGC	chr6:31862478-31864168	8	6111	TRUE	0.98	-0.0391297506392418	FALSE
ENSG00000241106	CCATCGTCTTTCCGACGGAG	chr6:31958452-31959632	10	6109	TRUE	0.98	-0.00356682862714219	FALSE
ENSG00000241106	CTTGGCGGTATGGCACTGTC	chr6:32127536-32128582	8	6111	TRUE	0.98	-0.0994995177467226	FALSE
ENSG00000241106	AATACAGGGAACCGAGAAAG	chr6:32288494-32288971	12	6107	TRUE	0.98	-0.0622665235111399	FALSE
ENSG00000241106	CTATGCGGAAGCCACCCTGG	chr6:32402860-32403151	13	6106	TRUE	0.98	-0.0611217731627449	FALSE
ENSG00000241106	CACTGGGCCCTCCCCGCACT	chr6:32829550-32829856	24	6095	TRUE	0.98	-0.024027921962305	FALSE
ENSG00000241106	GCTTCCTTCACAGTAGGCGG	chr6:32868045-32868528	7	6112	TRUE	0.98	-0.0791513404331821	FALSE
ENSG00000241106	AAGGCTGGGAAATACACACC	chr6:32954999-32955373	11	6108	TRUE	0.98	-0.00217858225178347	FALSE
ENSG00000241106	AGATCACTCCCCAATGGGGC	chr6:32980541-32981208	10	6109	TRUE	0.98	-0.0246267660070942	FALSE
ENSG00000241106	GCATTTGTTCACACCACTAG	chr6:33049436-33049677	12	6107	TRUE	0.98	0.0385531670517869	FALSE
ENSG00000241106	GTGGAGGCCTCCCGGGAGTA	chr6:33170110-33170273	16	6103	TRUE	0.98	-0.0219555866590184	FALSE
ENSG00000241106	CAGGAGAATAAACCGGTGCT	chr6:33175635-33175999	7	6112	TRUE	0.98	-0.0558493719439781	FALSE
ENSG00000241106	GTTGTTGAAGGTTCACTTCC	chr6:33183035-33183424	10	6109	TRUE	0.98	-0.0392282040334853	FALSE
ENSG00000241370	ACGTTCCAGAAGCGAGTGTG	chr11:5254682-5254782	197	78448	TRUE	0.98	0.0184893328531768	FALSE
ENSG00000241370	CGAGCGAGCGGAAGACCATC	chr6:29752307-29753422	248	78397	TRUE	0.98	0.0149910923839016	FALSE
ENSG00000241370	CAGAAAAAGCACGGTCTCGA	chr6:29813800-29815780	104	78541	TRUE	0.98	-0.0046913086105036	FALSE
ENSG00000241370	GCCCTCAAGGTGCCGGTTCC	chr6:29863832-29864500	93	78552	TRUE	0.98	0.0511074927585815	FALSE
ENSG00000241370	AAAATCTCCGCAGGTTGCTA	chr6:30006570-30007933	130	78515	TRUE	0.98	0.0168656684701416	FALSE
ENSG00000241370	TTACAGAGGCATTAGGTGTC	chr6:30149290-30149508	80	78565	TRUE	0.98	0.0200642919961718	FALSE
ENSG00000241370	CAGCGCCGAGGACGGCGTCT	chr6:30171513-30172632	116	78529	TRUE	0.98	-0.00298825140806969	FALSE
ENSG00000241370	CCAACCTGATGGAGAACATT	chr6:30238308-30239117	146	78499	TRUE	0.98	0.00986000800194642	FALSE
ENSG00000241370	CTCCGGTAACCGACGGATTG	chr6:30453099-30454130	253	78392	TRUE	0.98	0.00520691215657187	FALSE
ENSG00000241370	TGTGACCTCTGAAACAATGG	chr6:30529488-30530455	114	78531	TRUE	0.98	0.000863518871004665	FALSE
ENSG00000241370	ACAAGACTGTTTAGACCCAC	chr6:30615799-30616364	95	78550	TRUE	0.98	0.0193376310179154	FALSE
ENSG00000241370	TGATGTCATTGAATGGGCGG	chr6:30633657-30637057	126	78519	TRUE	0.98	0.00337910545329301	FALSE
ENSG00000241370	TAACTTGCGCAAGCGCACTC	chr6:30646848-30648070	102	78543	TRUE	0.98	-0.00964284768191881	FALSE
ENSG00000241370	TGAGCCCTTGAATCTCGGAG	chr6:30821832-30824781	155	78490	TRUE	0.98	0.00570255799788111	FALSE
ENSG00000241370	TGAGAAGACATACAAAATAG	chr6:30829685-30830050	150	78495	TRUE	0.98	0.0273992909555938	FALSE
ENSG00000241370	TCTCCTGAGAGACGCTTCCT	chr6:30981874-30982979	125	78520	TRUE	0.98	0.00651859532784638	FALSE
ENSG00000241370	TCAAGGTGTCAGCTGGTCTG	chr6:31040333-31040522	131	78514	TRUE	0.98	0.0290502718752359	FALSE
ENSG00000241370	AGTGCCCAAGTGCTTGAGGG	chr6:31111005-31111190	106	78539	TRUE	0.98	0.0180885079338582	FALSE
ENSG00000241370	GAGGGAGGCCAACGCAATGG	chr6:31121455-31121665	151	78494	TRUE	0.98	0.00952658862617639	FALSE
ENSG00000241370	GCTGATGCACATACGCGCAA	chr6:31133357-31133579	149	78496	TRUE	0.98	-0.00235777229450296	FALSE
ENSG00000241370	TGTTAGGAGTGGTGGTAAAC	chr6:31568100-31568377	112	78533	TRUE	0.98	-0.0113747663666377	FALSE
ENSG00000241370	TATAAAAAAATGCACATCTG	chr6:31596984-31597323	113	78532	TRUE	0.98	0.017108149446849	FALSE
ENSG00000241370	CCCACAGTACTATGGGCTCA	chr6:31710646-31710912	108	78537	TRUE	0.98	0.0226885622945145	FALSE
ENSG00000241370	AAGCTGGCAGGGATAATTAC	chr6:31713909-31714678	112	78533	TRUE	0.98	0.0231127396347661	FALSE
ENSG00000241370	GCGAGCTCATATACTACGAT	chr6:31728778-31730584	128	78517	TRUE	0.98	0.00829630444642593	FALSE
ENSG00000241370	ACGTCCGACTCATGACCTGG	chr6:31752860-31753761	256	78389	TRUE	0.98	0.0170945040351675	FALSE
ENSG00000241370	TCCATTGTAACGTGGCCGGG	chr6:31814206-31817021	79	78566	TRUE	0.98	0.00547125429520889	FALSE
ENSG00000241370	ATGCAATAGTCATGGGGTCT	chr6:31851673-31852487	113	78532	TRUE	0.98	0.00784506204069046	FALSE
ENSG00000241370	ATGCATGTCAGTCGCTTAGG	chr6:31862478-31864168	94	78551	TRUE	0.98	0.00757029041015844	FALSE
ENSG00000241370	CAGGGAGGTTTGCCACTATC	chr6:32012313-32013264	134	78511	TRUE	0.98	0.0268343764312737	FALSE
ENSG00000241370	AATAACCATACCTGTCGTGA	chr6:32063032-32065131	110	78535	TRUE	0.98	0.0239756602305778	FALSE
ENSG00000241370	CCATGTACCGCGTTATGTGG	chr6:32166448-32169512	113	78532	TRUE	0.98	0.0407026230893122	FALSE
ENSG00000241370	CTTATCGATGATTGACGCCG	chr6:32166448-32169512	95	78550	TRUE	0.98	-0.00595780651462707	FALSE
ENSG00000241370	TCCGCGGGTCTCCTTAAAAG	chr6:32177110-32178719	105	78540	TRUE	0.98	0.0140352113996087	FALSE
ENSG00000241370	CCGGGGTCTCCGCCACCGGG	chr6:32189659-32190569	123	78522	TRUE	0.98	0.0182578356561072	FALSE
ENSG00000241370	GCGTTGCCTAAGGGAAGGTC	chr6:32203405-32204039	95	78550	TRUE	0.98	0.0117011820524731	FALSE
ENSG00000241370	CGTGTGGCCAAACCCTAACA	chr6:32244547-32245969	176	78469	TRUE	0.98	0.0040336017082252	FALSE
ENSG00000241370	AATCATGGGCTATCAAAGGT	chr6:32439511-32440091	76	78569	TRUE	0.98	0.0109695296572694	FALSE
ENSG00000241370	CAAGACATAACTGAGACGAA	chr6:32666396-32666894	94	78551	TRUE	0.98	0.0368875072667523	FALSE
ENSG00000241370	TCTCCTTGGGTTGGAGTATG	chr6:32763294-32763473	197	78448	TRUE	0.98	-0.00744310773266132	FALSE
ENSG00000241370	GGGCAGCCAGTAAACATCAC	chr6:32866897-32867503	102	78543	TRUE	0.98	0.0228360820448925	FALSE
ENSG00000241370	TCGGGACTGGAGTAAGTGTA	chr6:32937142-32937447	251	78394	TRUE	0.98	0.0164766585183109	FALSE
ENSG00000241370	CGGGCTTCAGAACGGCGATG	chr6:32971492-32972732	98	78547	TRUE	0.98	-0.0128670789308556	FALSE
ENSG00000241370	GCCTGGCTGCCATCATAAGA	chr6:33136422-33136837	181	78464	TRUE	0.98	-6.56836970485131e-05	FALSE
ENSG00000241370	TGGCCGTCTAGACGCCCACG	chr6:33161357-33162470	79	78566	TRUE	0.98	0.0237065136353483	FALSE
ENSG00000241404	ACTGTTCTTGTCAATCTCAC	chr11:5254487-5254795	65	35530	TRUE	0.98	-0.0155220342966683	FALSE
ENSG00000241404	GGCTCTGGTGACCAGGACAA	chr11:5254487-5254795	60	35535	TRUE	0.98	-4.4321323873775e-06	FALSE
ENSG00000241404	AACCGGAAAGTCAGGACCAA	chr6:29705703-29706028	42	35553	TRUE	0.98	-0.00905187879298175	FALSE
ENSG00000241404	CCTTCGCGGCTCCGCTGGGT	chr6:29748405-29749554	55	35540	TRUE	0.98	-0.00773716156805582	FALSE
ENSG00000241404	CTCCCAAGCATAGCAAGGGG	chr6:29758782-29759248	47	35548	TRUE	0.98	0.0204946077588738	FALSE
ENSG00000241404	AGGCTTACCAGGTCGCATCC	chr6:29813800-29815780	58	35537	TRUE	0.98	-0.0269481499743213	FALSE
ENSG00000241404	CGAAGCCAATCGGCGTCGCT	chr6:29926083-29927564	65	35530	TRUE	0.98	0.00174813265173346	FALSE
ENSG00000241404	ATTTCATCACACATGTCCTG	chr6:29967104-29967966	54	35541	TRUE	0.98	0.00317728751488483	FALSE
ENSG00000241404	TTATAAAACAAGCCACGTGG	chr6:30149290-30149508	58	35537	TRUE	0.98	-0.00260734740251528	FALSE
ENSG00000241404	TGGGCGGGCTTGACTGATGT	chr6:30411464-30412023	88	35507	TRUE	0.98	0.0103477401066406	FALSE
ENSG00000241404	AATCCCATTTGGGTGGCTGA	chr6:30515018-30515605	48	35547	TRUE	0.98	-0.00479156042405321	FALSE
ENSG00000241404	GGGCGACCCCTGAAGCGTAG	chr6:30515789-30516822	96	35499	TRUE	0.98	-0.0090773524696468	FALSE
ENSG00000241404	AGTGTAGCAGCCTCAGCAAC	chr6:30597208-30598002	62	35533	TRUE	0.98	-0.0277006381404556	FALSE
ENSG00000241404	CGGGGACCGAGGTACCCGAG	chr6:30646848-30648070	49	35546	TRUE	0.98	-0.0120117418272206	FALSE
ENSG00000241404	AAAGACTTCGCGCGTGGGCG	chr6:30721303-30721829	95	35500	TRUE	0.98	-0.000901053335058966	FALSE
ENSG00000241404	TACATCCGGCAACCGGATGC	chr6:30742057-30744943	55	35540	TRUE	0.98	-0.00256283942077118	FALSE
ENSG00000241404	GTCAATTGCACTTGGAGGCA	chr6:30766589-30766750	134	35461	TRUE	0.98	-0.0051010839909012	FALSE
ENSG00000241404	AGACACTTTGCAGTGGATGC	chr6:30767368-30767935	52	35543	TRUE	0.98	0.0066343695926453	FALSE
ENSG00000241404	GACCAGCCAGCTGCCGAAGA	chr6:30834361-30835150	129	35466	TRUE	0.98	0.0207026933894687	FALSE
ENSG00000241404	GACGGTATGCCAGAGCATCG	chr6:30883795-30886796	72	35523	TRUE	0.98	0.0136023352345849	FALSE
ENSG00000241404	CTTTAGCTCCAGCCGTTTCT	chr6:30935143-30935338	51	35544	TRUE	0.98	0.00312489035723795	FALSE
ENSG00000241404	GCAGCTAAGCAGCTGACAGT	chr6:31142479-31142749	38	35557	TRUE	0.98	-0.0154544207286159	FALSE
ENSG00000241404	TCTGGCGTAAAGTGACTGCT	chr6:31416045-31417027	67	35528	TRUE	0.98	0.0114388957244533	FALSE
ENSG00000241404	ACAAAATTCAAAACGCTTGC	chr6:31493799-31494553	34	35561	TRUE	0.98	-0.000493276295120249	FALSE
ENSG00000241404	TAGAAGGCCATCTGGTGGCA	chr6:31551431-31551649	56	35539	TRUE	0.98	0.0136878147434295	FALSE
ENSG00000241404	ACCATCGCCCAGGACACAAC	chr6:31559695-31560201	59	35536	TRUE	0.98	0.00755917595003158	FALSE
ENSG00000241404	CATGCAGGGCCATGCAAGAA	chr6:31567593-31567936	65	35530	TRUE	0.98	-0.0168172093817874	FALSE
ENSG00000241404	CTCCATTCCTTAGATAGACT	chr6:31574156-31574793	72	35523	TRUE	0.98	-0.0140132455967673	FALSE
ENSG00000241404	ATTGGTTTCCGGCGGCCCCA	chr6:31659583-31660191	64	35531	TRUE	0.98	-0.00603189581628555	FALSE
ENSG00000241404	CCCGCGCTTTGCTTCGTAAC	chr6:31660259-31661159	68	35527	TRUE	0.98	0.0173529770428364	FALSE
ENSG00000241404	ACGACTTCAGACTCACCGGC	chr6:31665807-31669106	60	35535	TRUE	0.98	0.00577618307381511	FALSE
ENSG00000241404	TAGCTAGATTGTCTAGAGTT	chr6:31686527-31686872	53	35542	TRUE	0.98	0.00302583118323774	FALSE
ENSG00000241404	CATTCCACAGGGTCCATAAG	chr6:31690204-31691207	90	35505	TRUE	0.98	-0.0154912627750431	FALSE
ENSG00000241404	AACGGCTCCCCAGTCCGCGC	chr6:31702534-31703582	61	35534	TRUE	0.98	0.00315975787265899	FALSE
ENSG00000241404	ACAGTGAACCCAACTAGGGG	chr6:31762763-31764032	39	35556	TRUE	0.98	-0.0189798856819994	FALSE
ENSG00000241404	CACCATCACCACGGAATCCG	chr6:31765928-31766802	76	35519	TRUE	0.98	-0.00412774642626879	FALSE
ENSG00000241404	GCAGACCTAGGTGTCCCTGG	chr6:31770470-31770715	57	35538	TRUE	0.98	-0.000587535031530639	FALSE
ENSG00000241404	ATACGGCATCTACTACTGCT	chr6:31870397-31871573	53	35542	TRUE	0.98	0.00907797958309881	FALSE
ENSG00000241404	AGTATGATTCATCTGTGTGA	chr6:31908818-31909158	44	35551	TRUE	0.98	-0.00674638868883015	FALSE
ENSG00000241404	AAACTCCCACGTCCATTAAT	chr6:31919609-31920093	72	35523	TRUE	0.98	0.000296876198711438	FALSE
ENSG00000241404	CAGAACGTGAATATCTCGGG	chr6:31927370-31928524	114	35481	TRUE	0.98	0.00342769041667984	FALSE
ENSG00000241404	CTCACAACGATGACGTAGCG	chr6:31958452-31959632	52	35543	TRUE	0.98	0.0193028745305263	FALSE
ENSG00000241404	TTGGGGCCTGGACCGTTAGT	chr6:31971319-31972880	81	35514	TRUE	0.98	-0.00196089262401389	FALSE
ENSG00000241404	GCACTGCCCCAGCATACGGT	chr6:31978820-31980627	47	35548	TRUE	0.98	0.013907587239942	FALSE
ENSG00000241404	GTAATGGCGACGGCCGAGAT	chr6:32069521-32070330	79	35516	TRUE	0.98	0.0120042080385659	FALSE
ENSG00000241404	CCAAGTCCCGCTCACAGGAT	chr6:32081168-32081577	68	35527	TRUE	0.98	-0.000654240627433689	FALSE
ENSG00000241404	CTTATCCACCGTATCTCTGG	chr6:32113813-32114430	65	35530	TRUE	0.98	-0.00144915031191484	FALSE
ENSG00000241404	CCACTGGTGACAGTAATGAC	chr6:32116811-32117036	50	35545	TRUE	0.98	-0.0297732943167526	FALSE
ENSG00000241404	GTTGAGTAGGACCGCCAGGC	chr6:32254668-32256056	65	35530	TRUE	0.98	0.00896553754695262	FALSE
ENSG00000241404	GGAAAAACAAGCATCCGGCG	chr6:32413296-32413959	63	35532	TRUE	0.98	-0.0307554933338778	FALSE
ENSG00000241404	ACTGCACCGCGATTTCAGAG	chr6:32415294-32416007	70	35525	TRUE	0.98	0.0136729018140662	FALSE
ENSG00000241404	GCACAGAGCTGGCTCACGAT	chr6:32530041-32530840	64	35531	TRUE	0.98	-0.000530803024708426	FALSE
ENSG00000241404	GCGGCGCGAGCTGTGCAAGT	chr6:32761119-32761904	107	35488	TRUE	0.98	0.0181680812713364	FALSE
ENSG00000241404	TCTATAACCGCGAGGAGTAC	chr6:32761119-32761904	57	35538	TRUE	0.98	0.00901314314364388	FALSE
ENSG00000241404	ACAGCGATTTATACTCTTAA	chr6:32816993-32817234	40	35555	TRUE	0.98	-0.0161880532458404	FALSE
ENSG00000241404	GGTGGAGTCCATTCCCCCAA	chr6:32933624-32934051	83	35512	TRUE	0.98	0.0148486719767855	FALSE
ENSG00000241404	CTTGGTGTCTGTGTGTGGCC	chr6:33049436-33049677	33	35562	TRUE	0.98	-0.0112470598642527	FALSE
ENSG00000241404	TAGCCACTAAGCTACACCGT	chr6:33136422-33136837	41	35554	TRUE	0.98	0.00385218872966736	FALSE
ENSG00000244355	GGAGATCCCTTGCGAAGAGC	chr6:30121511-30121989	3	1502	TRUE	0.98	-0.401502008646021	FALSE
ENSG00000244355	AGGAGTATAACTGTTAGCTG	chr6:30272132-30272381	4	1501	TRUE	0.98	-0.578446355413996	FALSE
ENSG00000244355	ATCATGGTACTCGAAGCCCA	chr6:30308057-30310057	4	1501	TRUE	0.98	-0.371113693076823	FALSE
ENSG00000244355	TCCAGCGCACGTGTTGCGGT	chr6:30325707-30327514	3	1502	TRUE	0.98	-0.274038036055766	FALSE
ENSG00000244355	AGAGGACTGCGCTCGTCCAC	chr6:30719778-30720487	3	1502	TRUE	0.98	-0.448651038904639	FALSE
ENSG00000244355	CCCTAATTTAGAGTCCCCCT	chr6:30730066-30731526	4	1501	TRUE	0.98	-0.462606563581011	FALSE
ENSG00000244355	CTTCCTTTCTGAAGAAGCAT	chr6:30758826-30759331	3	1502	TRUE	0.98	-0.46671350798912	FALSE
ENSG00000244355	GACTAACTCTTAACACCTCT	chr6:30767368-30767935	3	1502	TRUE	0.98	-0.26361053850738	FALSE
ENSG00000244355	ACCCAAGAGACATCATCAGT	chr6:30922506-30923027	3	1502	TRUE	0.98	-0.787010984885991	FALSE
ENSG00000244355	CTTGCAGGATTAGCCAACTC	chr6:31058176-31058760	3	1502	TRUE	0.98	0.0317704459195456	FALSE
ENSG00000244355	ATCACGCTCCAGCCCGGACT	chr6:31399621-31400348	3	1502	TRUE	0.98	-0.909886303158173	FALSE
ENSG00000244355	GGCTATGGAAGTCGAGTATG	chr6:31574156-31574793	6	1499	TRUE	0.98	-0.280229324836639	FALSE
ENSG00000244355	GGCTCAACGGCCGACGCTGG	chr6:31619900-31621361	5	1500	TRUE	0.98	-0.69719632568111	FALSE
ENSG00000244355	TAAGGGAAGAAGGGCGTCTA	chr6:31637209-31638951	3	1502	TRUE	0.98	-0.733207850484959	FALSE
ENSG00000244355	ACTAGTGTCATCACCGGTCA	chr6:31651695-31653469	4	1501	TRUE	0.98	-0.319821988777059	FALSE
ENSG00000244355	GGGTGACCTGGCCTGTGCCC	chr6:32012313-32013264	3	1502	TRUE	0.98	-0.309365736302795	FALSE
ENSG00000244355	GACCACATAGGTTTCAGTAA	chr6:32868045-32868528	3	1502	TRUE	0.98	-0.829730451395939	FALSE
ENSG00000244355	TGCGCCCCCACGAGCGGGCA	chr6:33192035-33193499	5	1500	TRUE	0.98	-0.462803917988388	FALSE
ENSG00000270604	CGCCCTCTACCTTGTGGCGT	chr6:29850094-29850626	3	1102	TRUE	0.98	-0.269794163827187	FALSE
ENSG00000270604	TTAGAAGTGACAGGGTGGTG	chr6:29924848-29925041	3	1102	TRUE	0.98	0.0174106697474681	FALSE
ENSG00000270604	GTATTGGACAAACTAGTTCC	chr6:30162341-30162709	3	1102	TRUE	0.98	-0.0527761880557547	FALSE
ENSG00000270604	CTACCCGGTCATTGCCACTA	chr6:31068850-31069378	3	1102	TRUE	0.98	-0.0451591020426134	FALSE
ENSG00000270604	TGTCCTGGGCGATGGTAGTG	chr6:31559695-31560201	3	1102	TRUE	0.98	-0.108117306720698	FALSE
ENSG00000270604	CTCCCCACTGGCTTTGTCTG	chr6:32589565-32590024	4	1101	TRUE	0.98	-0.153383276185985	FALSE
ENSG00000270604	TCCGAGCTGGGCATCGGGAA	chr6:33184979-33185475	3	1102	TRUE	0.98	-0.119400226315268	FALSE
ENSG00000272273	AGTGCCTCACCCCGAGCGAG	chr6:29752307-29753422	64	29887	TRUE	0.98	-0.0110697223577	FALSE
ENSG00000272273	TTCTGAGCGTAAGTCGTGGC	chr6:30013249-30013883	33	29918	TRUE	0.98	-0.00113629363203704	FALSE
ENSG00000272273	GACGCATTTGGTGCCGTGGA	chr6:30066546-30067702	36	29915	TRUE	0.98	-0.00889944323582514	FALSE
ENSG00000272273	GTCACGCAAACTAGGTTTGC	chr6:30360164-30360578	24	29927	TRUE	0.98	-0.00686014856340711	FALSE
ENSG00000272273	ACTGCCAGTGTTGTCTGTAT	chr6:30544696-30545170	66	29885	TRUE	0.98	-0.000624791313686424	FALSE
ENSG00000272273	TGACCAAGAACACATCCTAG	chr6:30598724-30599913	70	29881	TRUE	0.98	0.0281241984981049	FALSE
ENSG00000272273	CCCCCTTTCCCTCTATAGGG	chr6:30614891-30615577	51	29900	TRUE	0.98	-0.00733141583375796	FALSE
ENSG00000272273	CGGTGACTAAGTCCTGCATG	chr6:30768976-30769922	89	29862	TRUE	0.98	0.0104422311643955	FALSE
ENSG00000272273	AAGCACATGAGAAGACGTTC	chr6:30785901-30786213	39	29912	TRUE	0.98	0.0164801573631745	FALSE
ENSG00000272273	CAGGCGAGTTCTTTGCTTCT	chr6:30810746-30811218	60	29891	TRUE	0.98	0.007932188853783	FALSE
ENSG00000272273	CCGGTAGAAGTCGGCTTGAT	chr6:30812806-30815582	45	29906	TRUE	0.98	0.0125974953648647	FALSE
ENSG00000272273	TATGGAGCCACACGAGAAGA	chr6:30812806-30815582	76	29875	TRUE	0.98	0.0238997558975212	FALSE
ENSG00000272273	TGAGCCCTTGAATCTCGGAG	chr6:30821832-30824781	54	29897	TRUE	0.98	0.0247048803999798	FALSE
ENSG00000272273	GTAGCCTGGAATCAGTCTGG	chr6:30843326-30843522	83	29868	TRUE	0.98	0.00647240041239727	FALSE
ENSG00000272273	CAAAACTTCATGAAACACTA	chr6:30974571-30974809	33	29918	TRUE	0.98	0.0267366477708076	FALSE
ENSG00000272273	TATGCCTCCTACTGGCAATG	chr6:31008274-31008455	50	29901	TRUE	0.98	0.00745123683250282	FALSE
ENSG00000272273	CATGCGTTCCCCCAGCGAGC	chr6:31079616-31080107	30	29921	TRUE	0.98	-0.00877789237927995	FALSE
ENSG00000272273	GTGGACAAGATTACTCTGTG	chr6:31227161-31227587	68	29883	TRUE	0.98	0.011913602146733	FALSE
ENSG00000272273	GAACAGACCTCCCAGAAGAA	chr6:31321905-31322115	65	29886	TRUE	0.98	0.0123840733468986	FALSE
ENSG00000272273	ACTTCAGCTAGATCAAGTGG	chr6:31386778-31387564	48	29903	TRUE	0.98	-0.0150864008428004	FALSE
ENSG00000272273	GTTATGTAAGCGACCGCGCT	chr6:31400530-31400962	40	29911	TRUE	0.98	0.00288750988687736	FALSE
ENSG00000272273	TCCTTCCAACCACTGCCACT	chr6:31491962-31492232	58	29893	TRUE	0.98	0.0328533867543523	FALSE
ENSG00000272273	CAGGGCGCCGTAAGATGGGC	chr6:31497782-31499781	91	29860	TRUE	0.98	0.00348847973213262	FALSE
ENSG00000272273	CAGGCTAGCTAAGCGTGTGA	chr6:31592513-31593395	37	29914	TRUE	0.98	0.00989812376593591	FALSE
ENSG00000272273	AAGATGGGGAGCGACCCCGA	chr6:31631181-31632983	80	29871	TRUE	0.98	0.00523089882853078	FALSE
ENSG00000272273	AGGGCAACACGCAAGCGCCA	chr6:31665807-31669106	71	29880	TRUE	0.98	-0.0106795137583088	FALSE
ENSG00000272273	ACATGGCTGGGTGGTCGAGC	chr6:31690204-31691207	30	29921	TRUE	0.98	-0.0264057766381726	FALSE
ENSG00000272273	CCCACGACTGAGCTTTATTT	chr6:31690757-31692756	54	29897	TRUE	0.98	0.00981855234189222	FALSE
ENSG00000272273	TTACTCCTCCTGGTACATGC	chr6:31713909-31714678	45	29906	TRUE	0.98	-0.000839959372952892	FALSE
ENSG00000272273	GGGACCGCTGCTTGGCGACA	chr6:31727307-31729306	56	29895	TRUE	0.98	0.0179500544948064	FALSE
ENSG00000272273	CCTACAGTTCCAGAAAACCA	chr6:31737959-31738266	47	29904	TRUE	0.98	0.0185947715121145	FALSE
ENSG00000272273	ACAGTGAACCCAACTAGGGG	chr6:31762763-31764032	28	29923	TRUE	0.98	0.0341421678303458	FALSE
ENSG00000272273	GTCCGCCTCAGCTGCGATTA	chr6:31841008-31842456	56	29895	TRUE	0.98	0.00225127896268884	FALSE
ENSG00000272273	AGTGTCCCCCGGAACGCGGG	chr6:31862357-31865881	49	29902	TRUE	0.98	0.00580116347198789	FALSE
ENSG00000272273	GTCCTCACCGTCCGAGATGC	chr6:31978820-31980627	72	29879	TRUE	0.98	0.00192393780047562	FALSE
ENSG00000272273	TTCCGGTCGGGATCCAGGCC	chr6:32081168-32081577	37	29914	TRUE	0.98	0.00789870071832877	FALSE
ENSG00000272273	AGGCACAGGACAGCTACTGG	chr6:32116811-32117036	53	29898	TRUE	0.98	0.00334747135345159	FALSE
ENSG00000272273	CAGGGCCGATTCTAGAACAC	chr6:32217889-32218482	44	29907	TRUE	0.98	-0.0212780227827079	FALSE
ENSG00000272273	CCAATCAGTTATGTCAGTTC	chr6:32947659-32948247	45	29906	TRUE	0.98	-0.00955777681499315	FALSE
ENSG00000272273	CTGACCCAGTAATGGATGAG	chr6:33049436-33049677	87	29864	TRUE	0.98	-0.0101767280746279	FALSE
ENSG00000272273	AAGAGCAGAGCTGCTATTCC	chr6:33112210-33112672	43	29908	TRUE	0.98	-0.0149094162900432	FALSE
ENSG00000132688	GGGTCCAGGGGTAAACAACG	chr11:5269651-5269865	25	19113	TRUE	0.984	0.0278467685042449	FALSE
ENSG00000132688	AGGGCTAAGAAAGTCACAAG	chr6:29760264-29760749	39	19099	TRUE	0.984	-0.0270754213319124	FALSE
ENSG00000132688	CTTCTTCGCCTGTGGAGTAG	chr6:29812946-29813558	44	19094	TRUE	0.984	0.0128000886129158	FALSE
ENSG00000132688	CGTATCGTCCACGTAGCCGA	chr6:29887280-29888879	35	19103	TRUE	0.984	-0.0370887788795482	FALSE
ENSG00000132688	TGTTGAGAAACCCGCCCCAG	chr6:30013249-30013883	46	19092	TRUE	0.984	-0.035638922533779	FALSE
ENSG00000132688	TGATCACCCAGTGGGAGAAT	chr6:30162341-30162709	29	19109	TRUE	0.984	-0.00276021015874783	FALSE
ENSG00000132688	AAGGACGCGGGTGTTAAATG	chr6:30214044-30214752	36	19102	TRUE	0.984	-0.062840693731365	FALSE
ENSG00000132688	AGTGTAAATTGAGTAGCAAG	chr6:30308057-30310057	25	19113	TRUE	0.984	0.0370812622152163	FALSE
ENSG00000132688	CCCCAAGTAAGGGCCTGCAG	chr6:30363554-30363784	35	19103	TRUE	0.984	0.0770831991674832	FALSE
ENSG00000132688	ACTGTCCTATTTACTCAGTT	chr6:30508894-30509757	26	19112	TRUE	0.984	0.102559727528092	FALSE
ENSG00000132688	CGCTTTGTGTAATGAGAATC	chr6:30614391-30614769	23	19115	TRUE	0.984	-0.091953983689834	FALSE
ENSG00000132688	CACATATGGCTTTGGCAGTC	chr6:30615799-30616364	28	19110	TRUE	0.984	-0.0363267859348686	FALSE
ENSG00000132688	TCTCCATTAAAAAGGGCCTG	chr6:30615799-30616364	32	19106	TRUE	0.984	0.00638048624667076	FALSE
ENSG00000132688	GGCTCTGCAGCCGCTCACGT	chr6:30690559-30691273	29	19109	TRUE	0.984	-0.0858853378706919	FALSE
ENSG00000132688	ACCCCCCTGCGGGGTACTTA	chr6:30720841-30721102	40	19098	TRUE	0.984	-0.0232451480895493	FALSE
ENSG00000132688	CAAAAGACTTCGCGCGTGGG	chr6:30721303-30721829	20	19118	TRUE	0.984	-0.018829263637806	FALSE
ENSG00000132688	AGGGGAATTGCAGCTAGGAG	chr6:30810746-30811218	32	19106	TRUE	0.984	-0.0440675159453763	FALSE
ENSG00000132688	AATCTCAGAGCGACTGTGTA	chr6:30942337-30943208	28	19110	TRUE	0.984	0.0562814636478401	FALSE
ENSG00000132688	TCCAGGTGGGCGTGGCCTCG	chr6:31016738-31017365	40	19098	TRUE	0.984	-0.079470061420283	FALSE
ENSG00000132688	CTCCAGCCGCCCACGTGGAC	chr6:31122864-31123588	35	19103	TRUE	0.984	0.0156832920332599	FALSE
ENSG00000132688	CTGGCCAATCGGGAACGGCA	chr6:31157866-31159144	27	19111	TRUE	0.984	-0.0283865446580776	FALSE
ENSG00000132688	GTAGAGCCGGCTAGCGTACA	chr6:31157866-31159144	26	19112	TRUE	0.984	-0.000571686694987195	FALSE
ENSG00000132688	TGAGATACGCCTACCTGGAG	chr6:31200382-31203181	78	19060	TRUE	0.984	0.0178161456790431	FALSE
ENSG00000132688	AACAGACCTCCCAGAAGAAG	chr6:31321905-31322115	55	19083	TRUE	0.984	0.0234211723706115	FALSE
ENSG00000132688	AAGAGACAAAGACCACGAGA	chr6:31395558-31396207	35	19103	TRUE	0.984	-0.0279370780958594	FALSE
ENSG00000132688	TCTGGCGTAAAGTGACTGCT	chr6:31416045-31417027	40	19098	TRUE	0.984	-0.031765349502479	FALSE
ENSG00000132688	CCTGAGGCTCCCGGGAGACA	chr6:31441114-31441278	33	19105	TRUE	0.984	-0.0688776346543021	FALSE
ENSG00000132688	TAGTCCAAAGCACGAAGCAC	chr6:31571859-31572562	40	19098	TRUE	0.984	0.0554405965463716	FALSE
ENSG00000132688	GGAGTCTTTCGGGTACACTC	chr6:31650807-31653131	17	19121	TRUE	0.984	0.0479697439112361	FALSE
ENSG00000132688	AGGAGGGTTTAGACACGGGT	chr6:31764314-31764571	19	19119	TRUE	0.984	-0.0554937538139921	FALSE
ENSG00000132688	GGCCCGGGCTTGACGTCACA	chr6:31776485-31778192	62	19076	TRUE	0.984	-0.0399437125419722	FALSE
ENSG00000132688	GAGCGGGTTACGCGCGTCCA	chr6:31814206-31817021	42	19096	TRUE	0.984	-0.0658245785364002	FALSE
ENSG00000132688	AGGGTAGCTGGACGCTAAAC	chr6:31834234-31835425	26	19112	TRUE	0.984	-0.0794951192865541	FALSE
ENSG00000132688	GAGGCCCAGTCGAATGTGGA	chr6:31923019-31923477	26	19112	TRUE	0.984	-0.0295733663001649	FALSE
ENSG00000132688	ACACACTCTGCGAACAGTCC	chr6:31933313-31934377	39	19099	TRUE	0.984	0.103497584331911	FALSE
ENSG00000132688	TCACTGTCCGAGCCCTTCGA	chr6:32087832-32091781	31	19107	TRUE	0.984	-0.0322628564180709	FALSE
ENSG00000132688	CGAGGACGGCTACTCTGGCG	chr6:32095446-32097270	27	19111	TRUE	0.984	-0.055764050688506	FALSE
ENSG00000132688	CGCTGACCAATATGGTAGCC	chr6:32103307-32106706	22	19116	TRUE	0.984	-0.0335915659459693	FALSE
ENSG00000132688	AAACCAATAGAATCGCTCGG	chr6:32185674-32186005	23	19115	TRUE	0.984	-0.00496389111246631	FALSE
ENSG00000132688	GAGTTACTCCCCCCCGCCCA	chr6:32244547-32245969	42	19096	TRUE	0.984	-0.109051370471807	FALSE
ENSG00000132688	ACTCAGTTCAAAGCCGCGGA	chr6:32415294-32416007	32	19106	TRUE	0.984	-0.0415175716235678	FALSE
ENSG00000132688	CCCGCCCCATCCAGGCGAGA	chr6:32483958-32484937	37	19101	TRUE	0.984	0.0116240337740288	FALSE
ENSG00000132688	GAGGCCGCCCTGTGACCGGA	chr6:32583639-32584799	35	19103	TRUE	0.984	0.0433939216556982	FALSE
ENSG00000132688	GTGGTATGCTAAGACTACTG	chr6:32614485-32614951	40	19098	TRUE	0.984	-0.0750177464438138	FALSE
ENSG00000132688	CCAGGTACATCAGATCCATC	chr6:32666396-32666894	37	19101	TRUE	0.984	0.0407472822837576	FALSE
ENSG00000132688	ACATCCGCGGAGCAATGGCT	chr6:32796677-32797916	31	19107	TRUE	0.984	-0.0595052274433552	FALSE
ENSG00000132688	TGCAGGTAAGCGACAAGAAG	chr6:32825915-32826883	49	19089	TRUE	0.984	0.0130434289179175	FALSE
ENSG00000132688	GTCTGAGAGGTGTTAACCTG	chr6:32940624-32941835	25	19113	TRUE	0.984	0.0142081738462092	FALSE
ENSG00000132688	TAATTGATGACTGTGAGCAC	chr6:33073469-33073887	35	19103	TRUE	0.984	-0.0440268228038407	FALSE
ENSG00000132688	TCTTCAGGGCGCATGTTGTG	chr6:33073469-33073887	36	19102	TRUE	0.984	-0.0387612191806832	FALSE
ENSG00000132688	GGCGGCCTGCTGCGGAGTAC	chr6:33080171-33081452	35	19103	TRUE	0.984	-0.0184888437794088	FALSE
ENSG00000132688	GAAAAGGGGCGTCGTGTCGG	chr6:33116430-33118817	42	19096	TRUE	0.984	0.0126203490828447	FALSE
ENSG00000132688	CTGAAATAAAATCACATCGA	chr6:33125958-33126566	28	19110	TRUE	0.984	-0.0116053178212907	FALSE
ENSG00000132688	CTACACTCTGCAGTAGTCAG	chr6:33143151-33143611	65	19073	TRUE	0.984	-0.0409240004006683	FALSE
ENSG00000137310	TTTGTGGTTAAGGAAAGCGG	chr11:17719290-17719635	29	16476	TRUE	0.984	0.00340814755696983	FALSE
ENSG00000137310	GGTGAGGCACGCTATCCTAG	chr6:29748405-29749554	55	16450	TRUE	0.984	-0.00939927944763008	FALSE
ENSG00000137310	TGAGGGAGGTAGGTTACCCT	chr6:29917733-29918203	33	16472	TRUE	0.984	-0.025035028931774	FALSE
ENSG00000137310	CGGGTCCAAGATCGACCCCG	chr6:30006570-30007933	30	16475	TRUE	0.984	0.0298181590847981	FALSE
ENSG00000137310	CTATACAGGTTTCTGCTCCT	chr6:30047199-30047568	26	16479	TRUE	0.984	0.00687493542290052	FALSE
ENSG00000137310	TTGCTGTGCACACTCCTGGG	chr6:30272132-30272381	30	16475	TRUE	0.984	-0.0130894827691777	FALSE
ENSG00000137310	CAAGGTGTGTAGGGTATATG	chr6:30308057-30310057	29	16476	TRUE	0.984	-0.00227217034215199	FALSE
ENSG00000137310	AAATTATCTACCTATCCCGC	chr6:30325707-30327514	21	16484	TRUE	0.984	-0.000602221404304881	FALSE
ENSG00000137310	GGAAGCCCTGGGTTATTGGG	chr6:30480607-30480869	24	16481	TRUE	0.984	-0.0136952699390598	FALSE
ENSG00000137310	ATGCCTGCAGTGGGTTGGTA	chr6:30515018-30515605	28	16477	TRUE	0.984	0.0133560303645113	FALSE
ENSG00000137310	CACAAAAAATCAGTAGTCTG	chr6:30543023-30543229	15	16490	TRUE	0.984	-0.0084470052086516	FALSE
ENSG00000137310	TGGTGCTGCGACGTTCCTGC	chr6:30646459-30646765	32	16473	TRUE	0.984	-0.0134397170497331	FALSE
ENSG00000137310	TGCTCCATTCCACTACGGGT	chr6:30700400-30700858	30	16475	TRUE	0.984	-0.0244846166158297	FALSE
ENSG00000137310	AGAGGACTGCGCTCGTCCAC	chr6:30719778-30720487	33	16472	TRUE	0.984	-0.020584822540064	FALSE
ENSG00000137310	TGAACAGGCCGGCAAAGTGT	chr6:30819960-30820556	63	16442	TRUE	0.984	-0.0256742464848685	FALSE
ENSG00000137310	GCAGGGGACTGCATAGTAAG	chr6:30827960-30829342	35	16470	TRUE	0.984	0.0150410212987837	FALSE
ENSG00000137310	AGCCAGCCCAACCTCGACGG	chr6:30847422-30848551	44	16461	TRUE	0.984	-0.0252705228883023	FALSE
ENSG00000137310	GTCTCAGGACTTAAGTCGCA	chr6:31114273-31115546	47	16458	TRUE	0.984	0.00687784242326295	FALSE
ENSG00000137310	GCTGTAGGGCAGTCGCTCCC	chr6:31126809-31127048	27	16478	TRUE	0.984	0.0220564116025987	FALSE
ENSG00000137310	AGCGGTGGATCTTGTGATGT	chr6:31210029-31210432	35	16470	TRUE	0.984	-0.0080119964292078	FALSE
ENSG00000137310	GGTTCTTACTTGGAACCTGG	chr6:31283611-31283788	19	16486	TRUE	0.984	-0.0332750024906343	FALSE
ENSG00000137310	TCCTTATCTCCCACTCCGGC	chr6:31395558-31396207	32	16473	TRUE	0.984	0.00411124135772178	FALSE
ENSG00000137310	AGCCCCCAAGTGGGGACTAC	chr6:31658396-31658559	26	16479	TRUE	0.984	0.00813456243639021	FALSE
ENSG00000137310	GGCGCCCATTACACTGAGTA	chr6:31691466-31692043	48	16457	TRUE	0.984	-0.0307144857150394	FALSE
ENSG00000137310	TAGACACGGGTAGGGCCTCT	chr6:31764314-31764571	27	16478	TRUE	0.984	-0.0243240773514217	FALSE
ENSG00000137310	CAAAGTTATTGGTAATGTTC	chr6:31840063-31840910	20	16485	TRUE	0.984	0.00261614639034358	FALSE
ENSG00000137310	CTCGCTGATGCGGTCAATCT	chr6:31888461-31889457	50	16455	TRUE	0.984	0.00968687016248548	FALSE
ENSG00000137310	GTCTCGGAAACGGCGCAAGC	chr6:31888461-31889457	18	16487	TRUE	0.984	0.0162006417868965	FALSE
ENSG00000137310	TCATTACAGATCATCTCCCG	chr6:32044972-32047303	36	16469	TRUE	0.984	0.00259190971669954	FALSE
ENSG00000137310	CTCTTGCAAAGCTGCGCCTA	chr6:32063032-32065131	29	16476	TRUE	0.984	-0.0289196877257585	FALSE
ENSG00000137310	GGCGGGCCCCTTATCTCGCC	chr6:32108025-32109567	27	16478	TRUE	0.984	0.00671795731344127	FALSE
ENSG00000137310	ACTACGGTCATGGCCATAGT	chr6:32118702-32120068	28	16477	TRUE	0.984	0.0113401523994567	FALSE
ENSG00000137310	TTGTCGGTGAAGAAACGCGT	chr6:32127536-32128582	22	16483	TRUE	0.984	-0.0385664623914916	FALSE
ENSG00000137310	CCAACTACGGACACCCGGTC	chr6:32129978-32130841	24	16481	TRUE	0.984	-0.0123945012827007	FALSE
ENSG00000137310	CCCGGACAGAAGGTGCTCCG	chr6:32244547-32245969	30	16475	TRUE	0.984	-0.00511176852526685	FALSE
ENSG00000137310	CAAATTATCTCCTCCACGAA	chr6:32473155-32474197	20	16485	TRUE	0.984	0.0224288936016266	FALSE
ENSG00000137310	TGGTTTGGGTACTCTCGTGT	chr6:32530041-32530840	21	16484	TRUE	0.984	-0.0194570555834512	FALSE
ENSG00000137310	GAAGGAACCGGTAAAGCGTG	chr6:32558427-32558954	26	16479	TRUE	0.984	-0.00486890509776128	FALSE
ENSG00000137310	TGGCTGACGATGTAGTTTCA	chr6:32609751-32610407	23	16482	TRUE	0.984	-0.00222426137717302	FALSE
ENSG00000137310	AGCGTCGTCGTCCTTCCGCG	chr6:32761119-32761904	45	16460	TRUE	0.984	0.00764999615429129	FALSE
ENSG00000137310	CTGCAGGGAGGTGGGCACCC	chr6:32807243-32807426	34	16471	TRUE	0.984	-0.0234716688010237	FALSE
ENSG00000137312	ACTGGGTACTATGACCCTCG	chr6:29813800-29815780	204	77102	TRUE	0.984	0.0040779416688661	FALSE
ENSG00000137312	TACTGATGTTGATGGAGTCG	chr6:29834676-29835312	119	77187	TRUE	0.984	-0.000944764374721352	FALSE
ENSG00000137312	CTCTACCTTGTGGCGTCGGT	chr6:29850094-29850626	139	77167	TRUE	0.984	0.0029943703829991	FALSE
ENSG00000137312	TGAGGGAGGTAGGTTACCCT	chr6:29917733-29918203	124	77182	TRUE	0.984	-0.00404950986627295	FALSE
ENSG00000137312	ACGTTAGGGAGATTGGCGCG	chr6:30127137-30128131	103	77203	TRUE	0.984	-0.0377172210488621	FALSE
ENSG00000137312	CAACTGTGCATCGGTAGAAT	chr6:30130716-30131520	113	77193	TRUE	0.984	-0.0120163792043089	FALSE
ENSG00000137312	CACCTGGGGCAAGGTCTACT	chr6:30185925-30186543	158	77148	TRUE	0.984	-0.0034792310870575	FALSE
ENSG00000137312	AATTGTTAATCCGCCGAGAT	chr6:30466076-30467154	108	77198	TRUE	0.984	0.00449575362119159	FALSE
ENSG00000137312	CATAATCTAAGGACCAGGCT	chr6:30597208-30598002	75	77231	TRUE	0.984	0.017872832993469	FALSE
ENSG00000137312	GGGAACCCAAGGTGATACAC	chr6:30707151-30707854	90	77216	TRUE	0.984	-0.000795377829352351	FALSE
ENSG00000137312	AACTGCCCCTAGCTCAAGCA	chr6:30757410-30757958	117	77189	TRUE	0.984	0.00545796725135528	FALSE
ENSG00000137312	ACAGCTTCCACTTCCGCTGT	chr6:30768976-30769922	179	77127	TRUE	0.984	0.0109533706556038	FALSE
ENSG00000137312	CCTCAGCCGGTATCCAGTCC	chr6:30839707-30840061	96	77210	TRUE	0.984	-0.00416974501144374	FALSE
ENSG00000137312	AAAACATCCTTTCTATAGCA	chr6:31001216-31001927	119	77187	TRUE	0.984	-0.0023450112958554	FALSE
ENSG00000137312	AGGAAGGGCACAATACTGTT	chr6:31044219-31044616	152	77154	TRUE	0.984	0.0156895388568183	FALSE
ENSG00000137312	CCTCCAGAGATGGGGCCAAT	chr6:31057464-31057857	159	77147	TRUE	0.984	-0.0142362221662382	FALSE
ENSG00000137312	GAATTGATCACCCTGACATC	chr6:31057464-31057857	137	77169	TRUE	0.984	0.00518813273453267	FALSE
ENSG00000137312	CCGCGCGGGTAGATCCGAAA	chr6:31157866-31159144	98	77208	TRUE	0.984	-0.00663962070217972	FALSE
ENSG00000137312	AGCACCAGTGAGACCTAGAA	chr6:31204790-31205139	121	77185	TRUE	0.984	-0.0178397173049571	FALSE
ENSG00000137312	CCATGACCACCTTACGTGGG	chr6:31416045-31417027	134	77172	TRUE	0.984	0.000871983723592429	FALSE
ENSG00000137312	CATCCCCAGCATCTCCATAG	chr6:31515513-31516701	185	77121	TRUE	0.984	-0.00232553164661642	FALSE
ENSG00000137312	AGCTGGCCAGGATTAGTTAT	chr6:31563051-31563662	101	77205	TRUE	0.984	-0.00316255143075717	FALSE
ENSG00000137312	TTCCAGAGATTCGGGTGTCT	chr6:31578384-31578819	119	77187	TRUE	0.984	0.00607865009417408	FALSE
ENSG00000137312	GGACAAAGTATCGGGGAAGG	chr6:31609362-31610490	158	77148	TRUE	0.984	-0.0036092348763006	FALSE
ENSG00000137312	AGGCAACGACTTCTGATATT	chr6:31628282-31630281	156	77150	TRUE	0.984	0.00418388494176414	FALSE
ENSG00000137312	GGCGAGCTCATATACTACGA	chr6:31728778-31730584	85	77221	TRUE	0.984	-0.00184762748444633	FALSE
ENSG00000137312	ATGTCCCTAATGGTCCGATG	chr6:31776485-31778192	179	77127	TRUE	0.984	0.00948088573998707	FALSE
ENSG00000137312	AGATTCTAAGCCTGGTACAG	chr6:31855366-31855668	85	77221	TRUE	0.984	-0.00723999791684715	FALSE
ENSG00000137312	AGCACAGTCAGGTACTCCGT	chr6:31896953-31898663	84	77222	TRUE	0.984	0.0114723976764735	FALSE
ENSG00000137312	GTGGTGTCCTACGTCAGTGC	chr6:32087832-32091781	123	77183	TRUE	0.984	-0.000679375274023286	FALSE
ENSG00000137312	CAATCAAGATGGGGCTCCAG	chr6:32184448-32184654	152	77154	TRUE	0.984	0.00634419409385778	FALSE
ENSG00000137312	ACAGAGCCACGAAGACAGCT	chr6:32228902-32229682	154	77152	TRUE	0.984	-0.00482011607954069	FALSE
ENSG00000137312	GCAGCTAGTATAAGAACAAC	chr6:32475226-32476196	104	77202	TRUE	0.984	-0.0140467817252818	FALSE
ENSG00000137312	TAAGCTTTGCCATCTTATGA	chr6:33136422-33136837	147	77159	TRUE	0.984	0.0152454202053001	FALSE
ENSG00000137331	GGAGAGTGATTAGGTGACTG	chr2:113117714-113127811	95	54752	TRUE	0.984	-0.0524073980622166	FALSE
ENSG00000137331	TTGTCGTCCCCTAAAGACCC	chr6:29759411-29759982	83	54764	TRUE	0.984	-0.0601842229873228	FALSE
ENSG00000137331	ATCTGAAACATTTGCAGAAA	chr6:29982251-29982430	67	54780	TRUE	0.984	0.0535154494000638	FALSE
ENSG00000137331	AGGCCTATGCCCAAGACAAG	chr6:29994672-29995484	214	54633	TRUE	0.984	-0.0168398166232012	FALSE
ENSG00000137331	ACAACTGTGCATCGGTAGAA	chr6:30130716-30131520	82	54765	TRUE	0.984	-0.0107917394923193	FALSE
ENSG00000137331	ACAGGGTCAGACTTGAGTTT	chr6:30149290-30149508	102	54745	TRUE	0.984	-0.0615689924195535	FALSE
ENSG00000137331	GAACATTGAGCGCCTCCAGC	chr6:30160564-30160874	84	54763	TRUE	0.984	-0.023622509702989	FALSE
ENSG00000137331	CGTAATCTCCCGGCTATTCG	chr6:30212915-30213890	135	54712	TRUE	0.984	-0.0311979031909609	FALSE
ENSG00000137331	GGTACCTGGTAGAGTTATAT	chr6:30446257-30448256	75	54772	TRUE	0.984	-0.0490363766518871	FALSE
ENSG00000137331	AGGGGACCCGCGCCGTCCGT	chr6:30489143-30490745	99	54748	TRUE	0.984	-0.0284131477946915	FALSE
ENSG00000137331	CCTAAGACTGGGAAGCTTTG	chr6:30614391-30614769	87	54760	TRUE	0.984	0.0335931528618242	FALSE
ENSG00000137331	GAGGAATGGTTACCTTCCTC	chr6:30615799-30616364	78	54769	TRUE	0.984	-0.014507975949252	FALSE
ENSG00000137331	TTGGCAGTCTGGAAATTGGC	chr6:30615799-30616364	86	54761	TRUE	0.984	-0.00858920378716665	FALSE
ENSG00000137331	CCCCCGAGACTTTCGGAACC	chr6:30686482-30687998	87	54760	TRUE	0.984	-0.060491089449729	FALSE
ENSG00000137331	AAGGTGCGTGTCAAAAGGCT	chr6:30708107-30708404	60	54787	TRUE	0.984	0.0191584275113674	FALSE
ENSG00000137331	GTGAGTTCTGCTATCTGAGT	chr6:30779094-30779523	101	54746	TRUE	0.984	-0.0511825141325601	FALSE
ENSG00000137331	CAGAGACCACTCTTATTCCC	chr6:30790763-30791280	56	54791	TRUE	0.984	0.037126413898817	FALSE
ENSG00000137331	GCGCCTCTTGGCTAATTCAG	chr6:30827960-30829342	164	54683	TRUE	0.984	-0.0329376757150448	FALSE
ENSG00000137331	TGGAATCAATCTGTGGAGTG	chr6:30840712-30841135	156	54691	TRUE	0.984	-0.023254880373328	FALSE
ENSG00000137331	TGAGGTTCTGGAAAACTGCC	chr6:30935143-30935338	86	54761	TRUE	0.984	-0.0288585704928581	FALSE
ENSG00000137331	CGTGGTGAGCTCTGTAATGG	chr6:31114273-31115546	113	54734	TRUE	0.984	0.040744837717721	FALSE
ENSG00000137331	GTTGGGGACGGTGATCTAGG	chr6:31114273-31115546	105	54742	TRUE	0.984	0.0265689019892665	FALSE
ENSG00000137331	TTACTGTGGGGTAGCGGACC	chr6:31139684-31140160	83	54764	TRUE	0.984	0.0486811613419476	FALSE
ENSG00000137331	AGGCATCGTCAGGCATCGTC	chr6:31180225-31181002	87	54760	TRUE	0.984	-0.042401076008235	FALSE
ENSG00000137331	GTTTGGTCACCCCAGTGCTC	chr6:31225249-31225486	70	54777	TRUE	0.984	-0.0473249519770511	FALSE
ENSG00000137331	TATGACCAGTCCGCCTACGA	chr6:31270985-31272710	99	54748	TRUE	0.984	-0.0796489506928005	FALSE
ENSG00000137331	CTGAGGCTCCCGGGAGACAG	chr6:31441114-31441278	212	54635	TRUE	0.984	-0.0331453900824643	FALSE
ENSG00000137331	AGATCCGCCCCCAGCACCGG	chr6:31498750-31499105	192	54655	TRUE	0.984	-0.0192310013268079	FALSE
ENSG00000137331	TAAATCTGTTAATTCGTTAT	chr6:31510507-31513057	69	54778	TRUE	0.984	0.0399177486852544	FALSE
ENSG00000137331	TCTGGATATCACTCTGCATT	chr6:31525859-31526473	84	54763	TRUE	0.984	-0.0226179456909659	FALSE
ENSG00000137331	ACGTCCGACTCATGACCTGG	chr6:31752860-31753761	182	54665	TRUE	0.984	0.00128686729789074	FALSE
ENSG00000137331	ACCAGTCAGTAATGACGTTC	chr6:31896953-31898663	74	54773	TRUE	0.984	-0.026342071845072	FALSE
ENSG00000137331	CACATTCGGTCTTAGGACCG	chr6:31978820-31980627	93	54754	TRUE	0.984	-0.0197060523303997	FALSE
ENSG00000137331	CTCCGAGCGGTCGCCGTCTC	chr6:32048173-32048746	63	54784	TRUE	0.984	-0.107954243823038	FALSE
ENSG00000137331	GCACTTCGCCTCAACAAAAA	chr6:32073209-32073641	96	54751	TRUE	0.984	-0.0236571002150515	FALSE
ENSG00000137331	CCGAGATCCACAGTCGGTTG	chr6:32108025-32109567	100	54747	TRUE	0.984	-0.0674069408643346	FALSE
ENSG00000137331	TATGGGCAGATAAAGACTCT	chr6:32324390-32324675	57	54790	TRUE	0.984	-0.0738197985645794	FALSE
ENSG00000137331	GTGACCGATTGGGGATTTCC	chr6:32609751-32610407	118	54729	TRUE	0.984	-0.0587760995309382	FALSE
ENSG00000137331	ACCGCGCGGTGACGCCGCAG	chr6:32664796-32665308	145	54702	TRUE	0.984	-0.0261272299729127	FALSE
ENSG00000137331	GGGAATGGGAATGCTAACGA	chr6:32700385-32701020	77	54770	TRUE	0.984	-0.00477925486267816	FALSE
ENSG00000137331	AACATCACCTGGCTGAGCAA	chr6:32745672-32745953	88	54759	TRUE	0.984	-0.0143189624889342	FALSE
ENSG00000137331	AGCCTCCCTCCCACATGTAC	chr6:32857713-32857900	118	54729	TRUE	0.984	-0.0330092589787685	FALSE
ENSG00000137331	TTAGCTTCCTTCACAGTAGG	chr6:32868045-32868528	106	54741	TRUE	0.984	-0.0202884309738908	FALSE
ENSG00000137331	GTAAGTGTCCCCGTAAGAGG	chr6:32937142-32937447	147	54700	TRUE	0.984	-0.0155780830468418	FALSE
ENSG00000137331	CTTGCTTGTCAGTTCAGCTG	chr6:33049436-33049677	100	54747	TRUE	0.984	0.0380167930130113	FALSE
ENSG00000137331	AACTGGTCAGTTACAAACTG	chr6:33136422-33136837	73	54774	TRUE	0.984	-0.018972125928045	FALSE
ENSG00000137337	CTCGTCTTGTCATTTAGTCC	chr6:30013249-30013883	77	63525	TRUE	0.984	-0.00607946153917904	FALSE
ENSG00000137337	GTTAAGAGCCTAAGCACTAA	chr6:30013249-30013883	72	63530	TRUE	0.984	0.0194089747332478	FALSE
ENSG00000137337	GATAGTGACCGGCTCCCTCA	chr6:30160564-30160874	113	63489	TRUE	0.984	0.00145374627749151	FALSE
ENSG00000137337	AGAAGGAATTACATTGTCGA	chr6:30206874-30207955	96	63506	TRUE	0.984	0.0166505249183735	FALSE
ENSG00000137337	CCGGATGGGGACTTTATAGT	chr6:30489143-30490745	116	63486	TRUE	0.984	-0.0160884395934082	FALSE
ENSG00000137337	CTTCTACCCAAAGATAGGCA	chr6:30563246-30563598	85	63517	TRUE	0.984	0.00830684831587325	FALSE
ENSG00000137337	CCTGGTCACGCGCACGCGAC	chr6:30616759-30618138	130	63472	TRUE	0.984	-0.00667718332511225	FALSE
ENSG00000137337	GAAGTCCGGAAATGCTACCC	chr6:30682482-30683008	116	63486	TRUE	0.984	-0.0137488150737755	FALSE
ENSG00000137337	CCTCCAGTCCCAGCGTCCTC	chr6:30684704-30684912	90	63512	TRUE	0.984	-0.020035228162784	FALSE
ENSG00000137337	ACCGGTAGAAGTCGGCTTGA	chr6:30812806-30815582	99	63503	TRUE	0.984	-0.00904611819114765	FALSE
ENSG00000137337	AGAAAAAGTGTTCTGCCACA	chr6:30842041-30842500	91	63511	TRUE	0.984	0.00560831341609358	FALSE
ENSG00000137337	GCCCTCACCAGTGCAGACGT	chr6:30981874-30982979	90	63512	TRUE	0.984	0.0130546187276592	FALSE
ENSG00000137337	TGTAGTTAAGGCCGAAGTAG	chr6:31025525-31025931	124	63478	TRUE	0.984	-0.0235490479960943	FALSE
ENSG00000137337	GTGGATTCTGTGCCCACTCG	chr6:31072588-31072809	115	63487	TRUE	0.984	0.0137293303310766	FALSE
ENSG00000137337	GGATGTTTGCCTAATGGTGG	chr6:31170419-31170828	119	63483	TRUE	0.984	-0.0206775332285725	FALSE
ENSG00000137337	GCATTAATCCCAAGGGAACA	chr6:31210029-31210432	132	63470	TRUE	0.984	0.000284926597765134	FALSE
ENSG00000137337	CTTGACTGTCTGAAGGCTCT	chr6:31225249-31225486	95	63507	TRUE	0.984	-0.00335542161644753	FALSE
ENSG00000137337	ATTGACTTGGGTAAACTAAG	chr6:31563051-31563662	99	63503	TRUE	0.984	0.00155291382135903	FALSE
ENSG00000137337	GCCAGAATGCTGCCTCCTAC	chr6:31585583-31585819	129	63473	TRUE	0.984	0.0160508704585502	FALSE
ENSG00000137337	TGAGCCCTGTGGATAGATCA	chr6:31585583-31585819	139	63463	TRUE	0.984	0.0063530664596394	FALSE
ENSG00000137337	CCCGACAGAAAGGCTATCTT	chr6:31737959-31738266	152	63450	TRUE	0.984	0.0190489778461893	FALSE
ENSG00000137337	GCACGTTCTTGATGTGACCC	chr6:31752860-31753761	115	63487	TRUE	0.984	-0.00057264744670027	FALSE
ENSG00000137337	TACATATTGCCACAATCCCC	chr6:31752860-31753761	113	63489	TRUE	0.984	0.00923567339301012	FALSE
ENSG00000137337	AAGCGCTGACGGGCAAAGCG	chr6:31806092-31807536	58	63544	TRUE	0.984	-0.0541068848909649	FALSE
ENSG00000137337	GTACAAGTGATTGGCAGTCG	chr6:31898742-31899032	106	63496	TRUE	0.984	0.0247653370263676	FALSE
ENSG00000137337	TTTCGGATCAGGGCCGCCAG	chr6:32129256-32129669	123	63479	TRUE	0.984	0.0178385221784199	FALSE
ENSG00000137337	AGCCTCAGGTAGTCACCCAA	chr6:32131560-32131874	156	63446	TRUE	0.984	0.0133226010632361	FALSE
ENSG00000137337	CAGCCTTGCCTTCATGATGC	chr6:32184448-32184654	101	63501	TRUE	0.984	0.0113124494130197	FALSE
ENSG00000137337	GTTCTGTCCATCGTAGCCTG	chr6:32204175-32204654	199	63403	TRUE	0.984	0.003280124788134	FALSE
ENSG00000137337	GCGGATCCCCGGAGACCTTC	chr6:32666396-32666894	92	63510	TRUE	0.984	-0.00667059843844586	FALSE
ENSG00000137337	TGAAGTGCCATCTGTCGGTG	chr6:32967566-32967796	106	63496	TRUE	0.984	-0.0143065966206264	FALSE
ENSG00000137337	CGGCCGTCCGCCTCCGAGGA	chr6:32970678-32971108	194	63408	TRUE	0.984	-0.0062062248957464	FALSE
ENSG00000137337	TAAACTCTAGTATCGTCTCA	chr6:33170110-33170273	163	63439	TRUE	0.984	0.00173056220346557	FALSE
ENSG00000137337	CAGAGGCCTAACCATTAAGA	chr6:33197523-33197806	166	63436	TRUE	0.984	-0.00973967435302892	FALSE
ENSG00000137343	AGATGGTCTTCCGCTCGCTC	chr6:29752307-29753422	47	16956	TRUE	0.984	0.00244734754801645	FALSE
ENSG00000137343	TGGAGGTCAAGGGCAGATAC	chr6:29759411-29759982	35	16968	TRUE	0.984	-0.0189762163732088	FALSE
ENSG00000137343	CCCTTCGCCTCCCGTTCCCA	chr6:29975001-29975708	39	16964	TRUE	0.984	-0.0415688860713739	FALSE
ENSG00000137343	CTCGGGGTCGATCTTGGACC	chr6:30006570-30007933	32	16971	TRUE	0.984	-0.00999453683644047	FALSE
ENSG00000137343	CCCTTACACCTCCTACTGGA	chr6:30121511-30121989	19	16984	TRUE	0.984	-0.00778861762822425	FALSE
ENSG00000137343	ATTGGATGGCGAAGTTCGGC	chr6:30212915-30213890	56	16947	TRUE	0.984	-0.00862840154474065	FALSE
ENSG00000137343	ACTCTGGGTCTAACAAGGGA	chr6:30319613-30319898	21	16982	TRUE	0.984	-0.0266942978260793	FALSE
ENSG00000137343	AGACTACAAGCGGGAGGTGT	chr6:30590211-30591236	21	16982	TRUE	0.984	-0.0236703042192672	FALSE
ENSG00000137343	CCTAAGACTGGGAAGCTTTG	chr6:30614391-30614769	27	16976	TRUE	0.984	0.0190232391509473	FALSE
ENSG00000137343	CAGAAGGTACCACCAGTGTA	chr6:30631690-30632204	31	16972	TRUE	0.984	-0.0108189996727333	FALSE
ENSG00000137343	TCCAGCTGTGGATCCGTCCT	chr6:30690559-30691273	24	16979	TRUE	0.984	-0.012148449134358	FALSE
ENSG00000137343	GTTCATCTAGGGTACCTGGA	chr6:30708107-30708404	22	16981	TRUE	0.984	0.0249956631968171	FALSE
ENSG00000137343	CTGACGTCACCTGGTCCAGA	chr6:30781581-30782706	46	16957	TRUE	0.984	-0.0011758377756852	FALSE
ENSG00000137343	AAGCACATGAGAAGACGTTC	chr6:30785901-30786213	23	16980	TRUE	0.984	-0.0137246988092139	FALSE
ENSG00000137343	ATGCCTCCTACTGGCAATGT	chr6:31008274-31008455	28	16975	TRUE	0.984	-0.014345204646955	FALSE
ENSG00000137343	AGATTGAGCGCCACTTCTGA	chr6:31068850-31069378	36	16967	TRUE	0.984	-0.0181434888155141	FALSE
ENSG00000137343	AGTATCGGAGGGAGGTGCCT	chr6:31121455-31121665	24	16979	TRUE	0.984	-0.0109525514845896	FALSE
ENSG00000137343	GATGCCTGGAAGAACCTGAT	chr6:31511215-31511680	35	16968	TRUE	0.984	-0.00500417533262332	FALSE
ENSG00000137343	TATGCTTGTTGTGGACCACT	chr6:31528277-31530194	51	16952	TRUE	0.984	-0.0166891507693272	FALSE
ENSG00000137343	CTCAGGTCATTGTCTTCCAA	chr6:31551431-31551649	36	16967	TRUE	0.984	-0.0314776636324718	FALSE
ENSG00000137343	CCCTCAGTTCAGCCCTAAGA	chr6:31558756-31559619	37	16966	TRUE	0.984	-0.00141985292785174	FALSE
ENSG00000137343	CTCCCTGCTCCGATTCCGAG	chr6:31573932-31575931	58	16945	TRUE	0.984	-0.0137009020125347	FALSE
ENSG00000137343	GTTCTAGTGCGTAACAGTCT	chr6:31643943-31644721	18	16985	TRUE	0.984	-0.0308961243217816	FALSE
ENSG00000137343	GGATCAGCGGTTGATCAACT	chr6:31644432-31646581	21	16982	TRUE	0.984	-0.0134471617567637	FALSE
ENSG00000137343	ACGAGTAAAAATAGCCCCGG	chr6:31734684-31735403	32	16971	TRUE	0.984	-0.00904866292000883	FALSE
ENSG00000137343	CCTTCCCCCATCTCCATGTA	chr6:31747177-31747395	32	16971	TRUE	0.984	0.0152931512685859	FALSE
ENSG00000137343	TTTGCCGCCTACTTTGGACC	chr6:31775257-31778081	40	16963	TRUE	0.984	0.0182620089134722	FALSE
ENSG00000137343	GCACCGGCGCGTCGAGTTTC	chr6:31814206-31817021	21	16982	TRUE	0.984	-0.00478004456757897	FALSE
ENSG00000137343	TTGAGTTTCCGGCGTTCCGA	chr6:31826877-31828644	25	16978	TRUE	0.984	-7.23428882976052e-06	FALSE
ENSG00000137343	AAACTCCCACGTCCATTAAT	chr6:31919609-31920093	33	16970	TRUE	0.984	-0.00437204095683419	FALSE
ENSG00000137343	GTGGGTGGTTTGGGCTTACT	chr6:31945771-31946245	32	16971	TRUE	0.984	-0.00465257584997336	FALSE
ENSG00000137343	CATGGGTATAGTGTTACAAG	chr6:31948750-31949416	32	16971	TRUE	0.984	-0.0321166418438537	FALSE
ENSG00000137343	CAACGTTAGCCTAACATGTC	chr6:31952857-31954856	22	16981	TRUE	0.984	-0.026956784904453	FALSE
ENSG00000137343	TGTTGGGCCCTTGTACGCCC	chr6:31981726-31982144	46	16957	TRUE	0.984	0.00620302695440622	FALSE
ENSG00000137343	GTCACTGTGCTAGCCCCATG	chr6:32071855-32072285	30	16973	TRUE	0.984	0.00304527786181463	FALSE
ENSG00000137343	TTTACAACCCTGCTGTGACT	chr6:32073209-32073641	32	16971	TRUE	0.984	-0.0201267067321793	FALSE
ENSG00000137343	GTGCTGGGCAGTTCCGCCGA	chr6:32087237-32088177	35	16968	TRUE	0.984	-0.0138446791278872	FALSE
ENSG00000137343	GCTGCCTGGGCCATAAGCCC	chr6:32113813-32114430	23	16980	TRUE	0.984	0.01845520353562	FALSE
ENSG00000137343	TTCGGATCAGGGCCGCCAGA	chr6:32129256-32129669	57	16946	TRUE	0.984	-0.0193159718467186	FALSE
ENSG00000137343	CGGCTTCACACCAGTCGTTC	chr6:32152952-32155097	32	16971	TRUE	0.984	0.00576310332825214	FALSE
ENSG00000137343	TGAAGCCTGCCCAACGATCG	chr6:32177110-32178719	46	16957	TRUE	0.984	-0.0135241907104662	FALSE
ENSG00000137343	CAGCCAACCCAGACTAAAAA	chr6:32216313-32216731	27	16976	TRUE	0.984	-0.0423036721430847	FALSE
ENSG00000137343	GACTTAAAGTCACATGAAGA	chr6:32216313-32216731	27	16976	TRUE	0.984	0.00482679041980738	FALSE
ENSG00000137343	ACTTTCCTACAGGGCCTGCA	chr6:32228902-32229682	44	16959	TRUE	0.984	0.00210415402635689	FALSE
ENSG00000137343	ACATCATGAATAATGCAGAG	chr6:32324390-32324675	18	16985	TRUE	0.984	0.0105573845122802	FALSE
ENSG00000137343	GTGTATTGGGAAGACATCCG	chr6:32402860-32403151	30	16973	TRUE	0.984	-0.0380850090779696	FALSE
ENSG00000137343	GCACAGCAGGTACTTCCAGT	chr6:32829550-32829856	39	16964	TRUE	0.984	0.0130885156894593	FALSE
ENSG00000137343	TGCAAATGTGTGCTTACGTA	chr6:33014769-33015436	22	16981	TRUE	0.984	-0.0212345926932467	FALSE
ENSG00000137404	GGGAGCTTCTTACGGTGTAG	chr6:29863832-29864500	159	58755	TRUE	0.984	0.00280295132092612	FALSE
ENSG00000137404	CCGGGTCGCCTCGAGTCTCT	chr6:29887280-29888879	85	58829	TRUE	0.984	-0.0141988081606105	FALSE
ENSG00000137404	GACCGTCGCCAACGGACATC	chr6:30127137-30128131	120	58794	TRUE	0.984	-0.000675897353719646	FALSE
ENSG00000137404	AGGATAGCCTGTGTTATCTT	chr6:30201759-30202174	95	58819	TRUE	0.984	0.0198183522846272	FALSE
ENSG00000137404	TTCGGCGACGTCAGCTTCCG	chr6:30214044-30214752	118	58796	TRUE	0.984	-0.0104004865077935	FALSE
ENSG00000137404	AGTCCCTATTTGACCACCAG	chr6:30464762-30464931	86	58828	TRUE	0.984	0.0148518124005794	FALSE
ENSG00000137404	GCGGAGCCACACGTCTGCAG	chr6:30480607-30480869	199	58715	TRUE	0.984	0.015919672230237	FALSE
ENSG00000137404	TGCCGGCAGGGTGAGTTGCC	chr6:30480607-30480869	43	58871	TRUE	0.984	0.0261884100795905	FALSE
ENSG00000137404	TAAGGACGCTATTGCTGTGG	chr6:30515789-30516822	129	58785	TRUE	0.984	-0.00732052421729801	FALSE
ENSG00000137404	AGAGGAACTTGTTCATCAAA	chr6:30529488-30530455	87	58827	TRUE	0.984	-0.00377238817537251	FALSE
ENSG00000137404	CGGGTCCGACCGCGCACAAT	chr6:30625977-30627634	144	58770	TRUE	0.984	-0.0190692115270974	FALSE
ENSG00000137404	CAGAGAATCCGTATTCCAAA	chr6:30646087-30646314	78	58836	TRUE	0.984	0.0194979807378003	FALSE
ENSG00000137404	AGGAAGTTGTGATCACAGAG	chr6:30666373-30666625	100	58814	TRUE	0.984	-0.0194255663425058	FALSE
ENSG00000137404	GCCCGGGTTCCGAAAGTCTC	chr6:30686482-30687998	66	58848	TRUE	0.984	-0.00803195027588821	FALSE
ENSG00000137404	CAGCTTCCACTTCCGCTGTG	chr6:30768976-30769922	210	58704	TRUE	0.984	-0.00232456010181625	FALSE
ENSG00000137404	CCTGTCTTGGACAGTTTCCC	chr6:30838353-30838890	86	58828	TRUE	0.984	-0.0241383503098507	FALSE
ENSG00000137404	AGGAAGCTTCTCGTCATTGT	chr6:30981874-30982979	84	58830	TRUE	0.984	0.00105130083761529	FALSE
ENSG00000137404	CCCCCTGTCACTCAAAGGAG	chr6:31053801-31054266	130	58784	TRUE	0.984	-0.0218555734436361	FALSE
ENSG00000137404	GAGGGAGGCCAACGCAATGG	chr6:31121455-31121665	123	58791	TRUE	0.984	-0.0257559990609993	FALSE
ENSG00000137404	CTTCCAACTGCTGCGCATAG	chr6:31159254-31159656	175	58739	TRUE	0.984	0.00229414837610964	FALSE
ENSG00000137404	GAAGATGGGCGGGACTACGC	chr6:31180225-31181002	78	58836	TRUE	0.984	0.00359498605923658	FALSE
ENSG00000137404	TGAGATACGCCTACCTGGAG	chr6:31200382-31203181	219	58695	TRUE	0.984	0.000547923544065299	FALSE
ENSG00000137404	GGCATCTGCCTCCTGGGAGC	chr6:31283611-31283788	128	58786	TRUE	0.984	0.0170562789010712	FALSE
ENSG00000137404	GGGCTTAGTAGCTCCTCTCG	chr6:31307531-31309242	86	58828	TRUE	0.984	-0.0380916415248111	FALSE
ENSG00000137404	TGACCCAGCATATACTCCCA	chr6:31386778-31387564	79	58835	TRUE	0.984	0.0157181783149344	FALSE
ENSG00000137404	TAAGTAAAGGCAGCGGCCTG	chr6:31585583-31585819	91	58823	TRUE	0.984	-0.0124472465903541	FALSE
ENSG00000137404	GCAACAAACCCCAACCTTAG	chr6:31609362-31610490	167	58747	TRUE	0.984	-0.00409711605880902	FALSE
ENSG00000137404	CGACTCCGCGGGCAGGCTTT	chr6:31631181-31632983	60	58854	TRUE	0.984	-0.00816038400511532	FALSE
ENSG00000137404	GCGGTTGATCAACTTGGTAG	chr6:31644432-31646581	147	58767	TRUE	0.984	0.0106406574252831	FALSE
ENSG00000137404	GACGCTTGGGTCCCGACGCG	chr6:31680584-31681602	189	58725	TRUE	0.984	-0.0173682756553055	FALSE
ENSG00000137404	AGCTAGATTGTCTAGAGTTA	chr6:31686527-31686872	99	58815	TRUE	0.984	-0.0145780097584288	FALSE
ENSG00000137404	GTGATAACAGTAGGCACATC	chr6:31686527-31686872	58	58856	TRUE	0.984	-0.0105737363652826	FALSE
ENSG00000137404	ACTGAGTACGGAAGACGCAA	chr6:31691466-31692043	57	58857	TRUE	0.984	-0.0162755162779128	FALSE
ENSG00000137404	AGGGTAGCTGGACGCTAAAC	chr6:31834234-31835425	90	58824	TRUE	0.984	-0.00427343651977652	FALSE
ENSG00000137404	CGCGCGCGGGAAGAGTCCCA	chr6:31834234-31835425	79	58835	TRUE	0.984	-0.0139981536807231	FALSE
ENSG00000137404	CGCGCCACTACATGCTGCCT	chr6:31841008-31842456	130	58784	TRUE	0.984	-0.00902077452253225	FALSE
ENSG00000137404	GTCCCCCTCGAAGCTTTGAC	chr6:31952857-31954856	105	58809	TRUE	0.984	-0.00772799469482599	FALSE
ENSG00000137404	GAATGGTGTATTGGAGATAG	chr6:31972971-31973326	85	58829	TRUE	0.984	0.0115524550702467	FALSE
ENSG00000137404	GCCCCGTCTGGGTTGAACAG	chr6:31989275-31989852	97	58817	TRUE	0.984	-0.0102334279831868	FALSE
ENSG00000137404	GGACCACAAAAGAGTCGAAC	chr6:32069521-32070330	98	58816	TRUE	0.984	-0.0169794013121384	FALSE
ENSG00000137404	CTGTCATTACTGTCACCAGT	chr6:32116811-32117036	112	58802	TRUE	0.984	-0.011199265534192	FALSE
ENSG00000137404	AAGCCTCAGGTAGTCACCCA	chr6:32131560-32131874	123	58791	TRUE	0.984	-0.00610942482645582	FALSE
ENSG00000137404	TCCTAGCCCCGGCCGATGGA	chr6:32175777-32176333	124	58790	TRUE	0.984	0.00692362210254027	FALSE
ENSG00000137404	GAGTCATGTCCCTCATGGTT	chr6:32212080-32212272	120	58794	TRUE	0.984	0.0119375953026098	FALSE
ENSG00000137404	CCCCAATCTGACTTCTAGAC	chr6:32439511-32440091	108	58806	TRUE	0.984	-0.0240841967802535	FALSE
ENSG00000137404	GAGGGAACATGGTTGTAAAT	chr6:32530041-32530840	100	58814	TRUE	0.984	-0.00800829862941721	FALSE
ENSG00000137404	GCATGGGTATAACTGTACTG	chr6:32825915-32826883	90	58824	TRUE	0.984	-0.00268973373717207	FALSE
ENSG00000137404	CGGATGAGCACCGGTTACTC	chr6:32837657-32839102	77	58837	TRUE	0.984	-0.0177677491161924	FALSE
ENSG00000137404	TCCTCCCTGGCGCTGACCGA	chr6:32970678-32971108	98	58816	TRUE	0.984	-0.0131862674771389	FALSE
ENSG00000137404	TGCAGAGCCAGCTCTCCTAG	chr6:32980541-32981208	104	58810	TRUE	0.984	-0.00899087934042575	FALSE
ENSG00000137404	TCAGTTGCTGTTTCTTCTGC	chr6:32984036-32984375	59	58855	TRUE	0.984	0.017690724221037	FALSE
ENSG00000137404	GTGCTATCTTAGTGTGTAAA	chr6:33075566-33076192	92	58822	TRUE	0.984	-8.62662141924986e-05	FALSE
ENSG00000137404	AGTGGCCAACACTGAAATCT	chr6:33148150-33148553	171	58743	TRUE	0.984	-0.00827966010573711	FALSE
ENSG00000137404	TAGTGGCCAACACTGAAATC	chr6:33148150-33148553	92	58822	TRUE	0.984	-0.0177044673970613	FALSE
ENSG00000137404	CAGGTAGCCAGAGCGTGCAA	chr6:33199885-33200000	79	58835	TRUE	0.984	0.00705613514777503	FALSE
ENSG00000137411	ATTATAAATCTAGAGACTCC	chr12:7789365-7789670	38	41819	TRUE	0.984	0.0186323746797936	FALSE
ENSG00000137411	CTCAGATTACCCAGCGCAAG	chr6:29934071-29934293	65	41792	TRUE	0.984	-0.00754405612196615	FALSE
ENSG00000137411	TCCTACAGGAACGCAGTCGC	chr6:30060535-30062064	42	41815	TRUE	0.984	-0.0141568760796974	FALSE
ENSG00000137411	CCCTGGGATAGAAAATCCAT	chr6:30447259-30447756	74	41783	TRUE	0.984	0.0234090515986979	FALSE
ENSG00000137411	GAGGTGACCACCTTATTGTG	chr6:30590211-30591236	84	41773	TRUE	0.984	-0.00186890525781962	FALSE
ENSG00000137411	CCTCGTGATAATCAACCCCT	chr6:30707151-30707854	70	41787	TRUE	0.984	-0.00326108584000846	FALSE
ENSG00000137411	CAGACTCTCTGGTCGCGGTT	chr6:30716974-30717822	36	41821	TRUE	0.984	0.011424679059188	FALSE
ENSG00000137411	CTGCTATCTGAGTAGGAGCT	chr6:30779094-30779523	54	41803	TRUE	0.984	0.000787542401185615	FALSE
ENSG00000137411	TTTCCTGCACGTCCTCTGAG	chr6:31008274-31008455	118	41739	TRUE	0.984	-0.00335568837212705	FALSE
ENSG00000137411	GCATTCTCTGGGACTGGTAG	chr6:31070632-31071235	47	41810	TRUE	0.984	-0.0125620916732503	FALSE
ENSG00000137411	GAGAGGCTAAGATCCTGATA	chr6:31086852-31087115	110	41747	TRUE	0.984	0.00103545063985683	FALSE
ENSG00000137411	AGGGGCCCCTAGAGGGCCGT	chr6:31111005-31111190	49	41808	TRUE	0.984	0.0233251309126359	FALSE
ENSG00000137411	GGTGAGTCCACAGGGAAGCG	chr6:31125080-31125417	86	41771	TRUE	0.984	-0.0073007958763332	FALSE
ENSG00000137411	TGACCGTTCTAAGGTGAGCC	chr6:31127937-31128440	33	41824	TRUE	0.984	0.0121736762904094	FALSE
ENSG00000137411	GCGGGAAGAACGGAACCGCC	chr6:31144857-31146857	58	41799	TRUE	0.984	-0.00348032431874322	FALSE
ENSG00000137411	GGTGAAATGAGGGCTTGCGA	chr6:31170419-31170828	160	41697	TRUE	0.984	0.0121490716286971	FALSE
ENSG00000137411	CTTGCTGACTGTTTGAAACT	chr6:31178771-31179009	64	41793	TRUE	0.984	-3.89461905914573e-05	FALSE
ENSG00000137411	CACGCGGGTGCTGAGTAGTA	chr6:31180432-31187807	117	41740	TRUE	0.984	0.0150544923709093	FALSE
ENSG00000137411	GCATTGGGGAGGCGCCGCGT	chr6:31270985-31272710	88	41769	TRUE	0.984	-0.00801469151479027	FALSE
ENSG00000137411	GAGATCCGCCCCCAGCACCG	chr6:31498750-31499105	142	41715	TRUE	0.984	-0.000255086703140311	FALSE
ENSG00000137411	AGCGACGTTCTCGGCGTTGG	chr6:31548048-31548524	59	41798	TRUE	0.984	-0.00456708637537062	FALSE
ENSG00000137411	CCGGAGTAGAGGTACCGGAG	chr6:31619900-31621361	47	41810	TRUE	0.984	-0.0328678111580904	FALSE
ENSG00000137411	TCTGTCGGGAGGAGAGAAAA	chr6:31737959-31738266	89	41768	TRUE	0.984	-0.0195105513169853	FALSE
ENSG00000137411	TTACACCTTCACACGCACTA	chr6:31898032-31900031	88	41769	TRUE	0.984	0.0137222422532151	FALSE
ENSG00000137411	GATAAATCGGCTCACGGACA	chr6:31971319-31972880	77	41780	TRUE	0.984	-0.0135172687990295	FALSE
ENSG00000137411	GTCCTTTAGCCATGGCGAAT	chr6:31982300-31983140	85	41772	TRUE	0.984	-0.0054650154041171	FALSE
ENSG00000137411	GCTGCTCCTCATTACTCGCT	chr6:32012313-32013264	82	41775	TRUE	0.984	-0.00270340665403139	FALSE
ENSG00000137411	TTTGTGGCACCGAAGTCATT	chr6:32103513-32103696	53	41804	TRUE	0.984	0.00849630235463567	FALSE
ENSG00000137411	TTGCCGGGCGTCTGTTCCGA	chr6:32152952-32155097	99	41758	TRUE	0.984	-0.00724099976313225	FALSE
ENSG00000137411	GAAGACTCTATTGGCCCGGG	chr6:32162807-32166231	149	41708	TRUE	0.984	-0.00781378533297903	FALSE
ENSG00000137411	ATCTCAGTCAGCCTAAACTC	chr6:32413296-32413959	43	41814	TRUE	0.984	-0.0148397374774476	FALSE
ENSG00000137411	ACTCAGTTCAAAGCCGCGGA	chr6:32415294-32416007	64	41793	TRUE	0.984	-0.0286646183318932	FALSE
ENSG00000137411	GGAACTGGAGGTCGCGCGGG	chr6:32664796-32665308	59	41798	TRUE	0.984	0.0228537477640695	FALSE
ENSG00000137411	CCTGTTTGTAAGGGGTGGAT	chr6:32984036-32984375	40	41817	TRUE	0.984	-0.0136759352888562	FALSE
ENSG00000146112	TGGGCTGTCTGTAATGCTCA	chr6:29758782-29759248	111	64447	TRUE	0.984	-0.00654749225927809	FALSE
ENSG00000146112	GGAGTACCCGGGCCGTCCGT	chr6:29827334-29828897	112	64446	TRUE	0.984	0.0245335457488693	FALSE
ENSG00000146112	AATCGGTGCCGCCGCGGTCC	chr6:29887280-29888879	112	64446	TRUE	0.984	-0.017381176836085	FALSE
ENSG00000146112	AACTGTGAACTCAAGGGGTG	chr6:29967104-29967966	125	64433	TRUE	0.984	0.0120160282808595	FALSE
ENSG00000146112	AGGTAGGGGTTGACTGTAGA	chr6:30037221-30037673	111	64447	TRUE	0.984	-0.0251215987053732	FALSE
ENSG00000146112	CTTGAAGACTCTTCACCCCC	chr6:30169716-30170337	101	64457	TRUE	0.984	-0.00475859881358986	FALSE
ENSG00000146112	ATGGCAGGGCAATAGCTAGG	chr6:30195391-30195892	96	64462	TRUE	0.984	-0.0276315675285559	FALSE
ENSG00000146112	TGGCAAAGAGGCATGATAAA	chr6:30201759-30202174	118	64440	TRUE	0.984	0.00229181272186385	FALSE
ENSG00000146112	TTCCAGCGCGGCTTACGCTG	chr6:30515789-30516822	124	64434	TRUE	0.984	0.0310619570966868	FALSE
ENSG00000146112	CCGACCCGGAACCACAACGC	chr6:30625977-30627634	125	64433	TRUE	0.984	-0.052704310993817	FALSE
ENSG00000146112	TCTGGGGTCGCGGGCGCGTT	chr6:30720841-30721102	230	64328	TRUE	0.984	0.0163041676216484	FALSE
ENSG00000146112	CTTCCCAGAAAACCGCCTCA	chr6:30752235-30753014	130	64428	TRUE	0.984	-0.0463855310576851	FALSE
ENSG00000146112	CACTTAAGTGCTAGACAGAT	chr6:30763624-30764557	84	64474	TRUE	0.984	-0.0349446107463824	FALSE
ENSG00000146112	CTCTTGGGCAGCTGCAAGAC	chr6:30799159-30799421	82	64476	TRUE	0.984	0.0429032295998597	FALSE
ENSG00000146112	TCTTTAGCTCCAGCCGTTTC	chr6:30935143-30935338	66	64492	TRUE	0.984	0.0045608155909016	FALSE
ENSG00000146112	AAGGAACAATTCCACACGCA	chr6:31021855-31022378	110	64448	TRUE	0.984	0.0150422397427441	FALSE
ENSG00000146112	TGTGGTGAAGGTCCTAGTGG	chr6:31025525-31025931	135	64423	TRUE	0.984	0.0573116617388845	FALSE
ENSG00000146112	ACATGACTCATGCATGAGTC	chr6:31058176-31058760	66	64492	TRUE	0.984	0.0334259763063387	FALSE
ENSG00000146112	GTCAGCTACTCCTCCGGATC	chr6:31115782-31118256	64	64494	TRUE	0.984	0.0412428485749867	FALSE
ENSG00000146112	CCACCGTTGGTTAAGGTCTG	chr6:31131382-31133381	162	64396	TRUE	0.984	-0.0599058860947184	FALSE
ENSG00000146112	ACTCTGAATTTGGGCTATTC	chr6:31159254-31159656	112	64446	TRUE	0.984	0.00343962196478187	FALSE
ENSG00000146112	GTGAGTAAGTAGGGCGGGAA	chr6:31216413-31216739	117	64441	TRUE	0.984	-0.0176116572971459	FALSE
ENSG00000146112	CGGTGCTGTTTCAAGAGAGC	chr6:31399621-31400348	51	64507	TRUE	0.984	0.0321810858532736	FALSE
ENSG00000146112	CCCTGTCTCCCGGGAGCCTC	chr6:31441114-31441278	92	64466	TRUE	0.984	0.00608870310958021	FALSE
ENSG00000146112	GGTGTGACCCATCACCCGCT	chr6:31462653-31463642	93	64465	TRUE	0.984	0.0117875054523155	FALSE
ENSG00000146112	ACTGAGCAGACTCACCATCT	chr6:31548048-31548524	124	64434	TRUE	0.984	0.00761543575477774	FALSE
ENSG00000146112	GGCCCTAGGAGTCTAAGGAT	chr6:31578384-31578819	91	64467	TRUE	0.984	0.0127980373410406	FALSE
ENSG00000146112	CTTCTTGCAGCGCTACTACG	chr6:31644432-31646581	128	64430	TRUE	0.984	0.025698143873186	FALSE
ENSG00000146112	GGCACAAAGGCAGCCAAAGC	chr6:31747177-31747395	60	64498	TRUE	0.984	0.00392494211201977	FALSE
ENSG00000146112	AGACACAGCACATTGTGGTA	chr6:31919609-31920093	140	64418	TRUE	0.984	0.00888841778701721	FALSE
ENSG00000146112	TTGGGGCGACACTGACGCAC	chr6:31928642-31929979	206	64352	TRUE	0.984	-0.0514697458764231	FALSE
ENSG00000146112	GGCTTCGACTTGGATGCCCA	chr6:31978820-31980627	122	64436	TRUE	0.984	0.0493966581664647	FALSE
ENSG00000146112	GTCTTTGGTTGTACACCCAC	chr6:32146482-32148481	90	64468	TRUE	0.984	0.0112233003576754	FALSE
ENSG00000146112	CGGCTTGTAGGACGCGCGGT	chr6:32152952-32155097	75	64483	TRUE	0.984	-0.0273256417773386	FALSE
ENSG00000146112	TGTTCATGAGTGATCCGCAT	chr6:32391587-32391799	133	64425	TRUE	0.984	-0.0114661591226051	FALSE
ENSG00000146112	AAAAGAAATGATCTGTACGA	chr6:32473155-32474197	75	64483	TRUE	0.984	0.0717754507269144	FALSE
ENSG00000146112	AAGAGCAAAGGACCGGATCC	chr6:33080171-33081452	93	64465	TRUE	0.984	-0.00147034079294861	FALSE
ENSG00000146112	GCGTCCCTTCTGATGTATTC	chr6:33143151-33143611	110	64448	TRUE	0.984	-0.00983632713314719	FALSE
ENSG00000146112	ATGCGGCAGCAGGGTAGAGG	chr6:33183035-33183424	88	64470	TRUE	0.984	-0.0122528036905856	FALSE
ENSG00000146112	CCCGGCTCTGTAATTACACG	chr6:33192035-33193499	132	64426	TRUE	0.984	-0.0263757849222062	FALSE
ENSG00000166278	CAACCCGGCGCCGCCATAAA	chr6:31834234-31835425	3	596	TRUE	0.984	-0.160244803738141	FALSE
ENSG00000168394	GACGGGGCTGCGGGCTGAAT	chr6:29702283-29703026	28	12390	TRUE	0.984	-0.0215522820411485	FALSE
ENSG00000168394	GGATAGGCACCTATTAGATG	chr6:29791892-29793373	27	12391	TRUE	0.984	0.0198591300655524	FALSE
ENSG00000168394	TGCGCGCTCGAAGGCGGTCA	chr6:30074348-30076389	27	12391	TRUE	0.984	-0.0292812509171694	FALSE
ENSG00000168394	CTTCAAGTAAAATTACCCTA	chr6:30151632-30151995	25	12393	TRUE	0.984	-0.0483927651685363	FALSE
ENSG00000168394	GTGGTGCTCAATGGTTGTTA	chr6:30363554-30363784	22	12396	TRUE	0.984	0.0116294076256045	FALSE
ENSG00000168394	CTCCGCCGGGGAAAGCACCC	chr6:30480607-30480869	18	12400	TRUE	0.984	-0.0154905038569013	FALSE
ENSG00000168394	CAGACAGACCCTGTTAACCA	chr6:30544696-30545170	21	12397	TRUE	0.984	-0.037505826065261	FALSE
ENSG00000168394	ACCTTAGCCAGGTTAGTGTT	chr6:30598724-30599913	16	12402	TRUE	0.984	0.0362971350144057	FALSE
ENSG00000168394	AGAAGAGAGACTAAGTCCGA	chr6:30685474-30685641	19	12399	TRUE	0.984	0.0137331615020075	FALSE
ENSG00000168394	ATCTGGACACCTGGCGTGTC	chr6:30686482-30687998	19	12399	TRUE	0.984	0.00180195036845099	FALSE
ENSG00000168394	ATTTCCCCCGACCCGCCTCG	chr6:30686482-30687998	26	12392	TRUE	0.984	-0.0301700740369264	FALSE
ENSG00000168394	TTGCTAAAGCGTGTTTCACT	chr6:30799159-30799421	21	12397	TRUE	0.984	-0.0198999865650604	FALSE
ENSG00000168394	TGCAGCACAACACTAACTAC	chr6:30847422-30848551	20	12398	TRUE	0.984	-0.0472268244699459	FALSE
ENSG00000168394	CATATCGGGACACAGTCTGA	chr6:30981874-30982979	21	12397	TRUE	0.984	-0.0159584375579911	FALSE
ENSG00000168394	GTCTGTGGTGGAGGCCGTGT	chr6:31025525-31025931	16	12402	TRUE	0.984	0.0539604043989916	FALSE
ENSG00000168394	CTTTGGAAATGGCTTCACTC	chr6:31142479-31142749	42	12376	TRUE	0.984	-0.00820571908292322	FALSE
ENSG00000168394	GCAGACGTGGTCACGTGTGT	chr6:31196931-31198563	19	12399	TRUE	0.984	0.0158866084110247	FALSE
ENSG00000168394	GAATGTCGCCCTCCGTTGAA	chr6:31355791-31357656	23	12395	TRUE	0.984	-0.00498219820253576	FALSE
ENSG00000168394	ATGCTCCTGACATGGGGCAT	chr6:31441114-31441278	17	12401	TRUE	0.984	-0.0293069474867762	FALSE
ENSG00000168394	CGCGGTCGCTCACAAAATTC	chr6:31494826-31495422	20	12398	TRUE	0.984	0.0344418820633399	FALSE
ENSG00000168394	CCGCCCTCTCCACTCATGAT	chr6:31497782-31499781	28	12390	TRUE	0.984	-0.0384753976672734	FALSE
ENSG00000168394	AGTGAACCATCACCCCCTGG	chr6:31515513-31516701	20	12398	TRUE	0.984	0.00364498236019095	FALSE
ENSG00000168394	TGTCACAGTCCAGTCACAAC	chr6:31525859-31526473	19	12399	TRUE	0.984	-0.0586023142041761	FALSE
ENSG00000168394	ATAGGGATGGTCTAGTGGGA	chr6:31639340-31639728	14	12404	TRUE	0.984	0.0512395961731671	FALSE
ENSG00000168394	GGCTGCTTCCGAACCAAGCA	chr6:31659583-31660191	37	12381	TRUE	0.984	-0.0285474525372882	FALSE
ENSG00000168394	GGTACCAGTGAAGCCGCCGA	chr6:31689418-31689982	31	12387	TRUE	0.984	0.0035257687073087	FALSE
ENSG00000168394	TGTGGTTAGGGCACGTCCAC	chr6:31723308-31723688	26	12392	TRUE	0.984	0.0120745677582814	FALSE
ENSG00000168394	TTTGCCGCCTACTTTGGACC	chr6:31775257-31778081	28	12390	TRUE	0.984	-0.0436688020618963	FALSE
ENSG00000168394	AACTCCCCACAATTCTCGAT	chr6:31806092-31807536	26	12392	TRUE	0.984	0.0216039526379843	FALSE
ENSG00000168394	AGTTTAAAGAGTTTATCCAC	chr6:31855366-31855668	18	12400	TRUE	0.984	0.00599204464892766	FALSE
ENSG00000168394	CCAACCTCACTTCGCCTTAC	chr6:31862357-31865881	25	12393	TRUE	0.984	-0.0375904492418853	FALSE
ENSG00000168394	AACGAGCACGAAGGGGCGAT	chr6:31896953-31898663	14	12404	TRUE	0.984	-0.0432310742597153	FALSE
ENSG00000168394	GTTGAGCCTAACGTTAGCAA	chr6:31952857-31954856	21	12397	TRUE	0.984	0.0222065949923507	FALSE
ENSG00000168394	CTCTTGCAAAGCTGCGCCTA	chr6:32063032-32065131	25	12393	TRUE	0.984	-0.0136042301673478	FALSE
ENSG00000168394	TGAGACAGGGCGCCTCCGTG	chr6:32085866-32086089	32	12386	TRUE	0.984	-0.025436949345313	FALSE
ENSG00000168394	GTAAGCCGTCCGGAGGGGCG	chr6:32185674-32186005	26	12392	TRUE	0.984	0.0365375006374604	FALSE
ENSG00000168394	GCACTCTGAACTTGCTCTTC	chr6:32391587-32391799	18	12400	TRUE	0.984	-0.0322794371327348	FALSE
ENSG00000168394	ATCTCGGTCCTTAGAGATGC	chr6:32583639-32584799	18	12400	TRUE	0.984	-0.0800131736707712	FALSE
ENSG00000168394	CCTGTGCATATGCTGGGCCA	chr6:32622509-32622789	20	12398	TRUE	0.984	-0.0712447690279632	FALSE
ENSG00000168394	AGTAGATAGATAGTAGGGAA	chr6:32700385-32701020	19	12399	TRUE	0.984	-0.0210482866484885	FALSE
ENSG00000168394	AGCGTCGTCGTCCTTCCGCG	chr6:32761119-32761904	33	12385	TRUE	0.984	0.0109117022315375	FALSE
ENSG00000168394	GGGCTTCCTGCGATCGAGAA	chr6:33161357-33162470	30	12388	TRUE	0.984	-0.00648144172179954	FALSE
ENSG00000168477	AGATGCCCTGGCGGAGGAAC	chr6:29956599-29956842	74	43176	TRUE	0.984	-0.0178897549415217	FALSE
ENSG00000168477	TTCAAGGACGCTTGCAAAGG	chr6:30091888-30092343	93	43157	TRUE	0.984	-0.0120438730326196	FALSE
ENSG00000168477	GTTGAAGATAACACCTAGGT	chr6:30097990-30098183	54	43196	TRUE	0.984	0.025695104897828	FALSE
ENSG00000168477	ACTTATTTGAGAGAGGAGGT	chr6:30319613-30319898	53	43197	TRUE	0.984	-0.00486334349492859	FALSE
ENSG00000168477	AATCCCATTTGGGTGGCTGA	chr6:30515018-30515605	56	43194	TRUE	0.984	0.0622610289677188	FALSE
ENSG00000168477	GGGGTGCTTAGTCCGTTGCG	chr6:30742057-30744943	107	43143	TRUE	0.984	-0.00842200037271545	FALSE
ENSG00000168477	GCCAGAGGGGAATGGTAGTA	chr6:30819960-30820556	68	43182	TRUE	0.984	-0.0369697376543971	FALSE
ENSG00000168477	GTAGCCTGGAATCAGTCTGG	chr6:30843326-30843522	116	43134	TRUE	0.984	0.036243691922216	FALSE
ENSG00000168477	GGAACACCTCACTACCACTG	chr6:30872366-30873391	103	43147	TRUE	0.984	0.0888440570571999	FALSE
ENSG00000168477	ATACTCCGATAAGTTTATCA	chr6:30877493-30878082	72	43178	TRUE	0.984	0.00101516480752384	FALSE
ENSG00000168477	CCGTTGTCACTTGACTCCAC	chr6:30882549-30883059	59	43191	TRUE	0.984	-0.00157545854374763	FALSE
ENSG00000168477	ATATCAGGTTAGTATCTGGC	chr6:30915349-30915863	43	43207	TRUE	0.984	-0.0313846485574453	FALSE
ENSG00000168477	CCCCACTGATGATGTCTCTT	chr6:30922506-30923027	49	43201	TRUE	0.984	0.00446138923127598	FALSE
ENSG00000168477	CACTCCCTGTGAGCTCTCCA	chr6:31009816-31010085	102	43148	TRUE	0.984	-0.0510261790442675	FALSE
ENSG00000168477	CGCGCGGGTAGATCCGAAAC	chr6:31157866-31159144	54	43196	TRUE	0.984	-0.0223700538201345	FALSE
ENSG00000168477	GATTTCGAAGAGACAACTGC	chr6:31169199-31170261	58	43192	TRUE	0.984	-0.020097894469513	FALSE
ENSG00000168477	TCTGGCCCCGCCCCCTGGAT	chr6:31170419-31170828	74	43176	TRUE	0.984	-0.0666490903285701	FALSE
ENSG00000168477	CCTTGGCCCTGTGATCACCC	chr6:31402804-31402980	140	43110	TRUE	0.984	-0.00954642756864266	FALSE
ENSG00000168477	AAATGAATGCAGCAGCGGTA	chr6:31734684-31735403	38	43212	TRUE	0.984	0.0955319184968221	FALSE
ENSG00000168477	AGCAAGGAGTGTTCGACCCT	chr6:31775257-31778081	75	43175	TRUE	0.984	-0.0102372626490401	FALSE
ENSG00000168477	GGCGGAGAAGTACAAAGCGG	chr6:31817239-31817580	49	43201	TRUE	0.984	0.0503445211824223	FALSE
ENSG00000168477	GACAGTTGCACCTTGTCACC	chr6:31840063-31840910	102	43148	TRUE	0.984	-0.00567167874257113	FALSE
ENSG00000168477	GTCAGACGTCAGATCATGAC	chr6:31972971-31973326	39	43211	TRUE	0.984	-0.0359440609322221	FALSE
ENSG00000168477	GGAATCCGACCACAGATACC	chr6:32067157-32069156	125	43125	TRUE	0.984	0.0244965993876075	FALSE
ENSG00000168477	AAACTGGAATCCTGTGGAAT	chr6:32212080-32212272	67	43183	TRUE	0.984	-0.0312812028969132	FALSE
ENSG00000168477	AGTCTTTATCTGCCCATATT	chr6:32324390-32324675	104	43146	TRUE	0.984	0.031266919707792	FALSE
ENSG00000168477	CTCCATGGCACGTGGGGCTG	chr6:32394801-32394975	110	43140	TRUE	0.984	0.068825967753001	FALSE
ENSG00000168477	TCTGTAAGTGAATCGACTTG	chr6:32413296-32413959	67	43183	TRUE	0.984	-0.0435120216886007	FALSE
ENSG00000168477	CTCTGCGGGGAATCACCGGC	chr6:32664796-32665308	49	43201	TRUE	0.984	0.0011633014846365	FALSE
ENSG00000168477	TAGATTCAGGAGGCAATCGT	chr6:32984455-32985094	57	43193	TRUE	0.984	0.0651931939769782	FALSE
ENSG00000168477	GTGGAGGCCTCCCGGGAGTA	chr6:33170110-33170273	103	43147	TRUE	0.984	-0.0333015726308074	FALSE
ENSG00000196230	ATAGTTGCCTCCCAGTGTAG	chr6:29760264-29760749	227	78513	TRUE	0.984	0.0103735439769954	FALSE
ENSG00000196230	TAGTGATGAAACAAACCTTG	chr6:30541492-30542052	41	78699	TRUE	0.984	-0.0518158277215885	FALSE
ENSG00000196230	TCCCAAAGGCGAGTCTCTAC	chr6:30562461-30563161	110	78630	TRUE	0.984	0.011607697778488	FALSE
ENSG00000196230	AAAGCTGTCTTCCCGTACCG	chr6:30672186-30673296	130	78610	TRUE	0.984	-0.0170447138316625	FALSE
ENSG00000196230	TTGCACCAGTCAATTGCACT	chr6:30766589-30766750	118	78622	TRUE	0.984	0.0197226433805486	FALSE
ENSG00000196230	AACCTTATCAGCTACAATAC	chr6:30795771-30796496	110	78630	TRUE	0.984	0.00725760557714139	FALSE
ENSG00000196230	CCTATGCACTTGGGAGAAGG	chr6:30843326-30843522	236	78504	TRUE	0.984	0.0221522418106748	FALSE
ENSG00000196230	CTCAAGCTGGACTATAAATT	chr6:30875359-30875732	138	78602	TRUE	0.984	-0.0275846563345983	FALSE
ENSG00000196230	ATGTCCCACCAGGGTATGAC	chr6:30882549-30883059	158	78582	TRUE	0.984	-0.0361866965141155	FALSE
ENSG00000196230	TCCCTTAGGGTCCAGCGCCG	chr6:30883795-30886796	127	78613	TRUE	0.984	-0.0239417663137145	FALSE
ENSG00000196230	TGTGGTGGTCAGCAAAGGTG	chr6:30972056-30972234	148	78592	TRUE	0.984	0.00601822456103029	FALSE
ENSG00000196230	AGTGGAGATAAGCGGGGCTT	chr6:31087560-31087877	118	78622	TRUE	0.984	0.0364712827175406	FALSE
ENSG00000196230	AGCCTGGGAGTTCAGTGGGA	chr6:31092821-31093433	103	78637	TRUE	0.984	0.000503171055497909	FALSE
ENSG00000196230	ATAGGGGTCCTTGGTAGACC	chr6:31125080-31125417	155	78585	TRUE	0.984	0.00177413375544599	FALSE
ENSG00000196230	ACTCAACATGGATGGCCTCT	chr6:31204790-31205139	109	78631	TRUE	0.984	0.0395170062595014	FALSE
ENSG00000196230	CAGCACGGACGGGGCTGTCA	chr6:31441114-31441278	146	78594	TRUE	0.984	-0.017056324437994	FALSE
ENSG00000196230	TCCGTGCTGCTCAGAAAAGA	chr6:31441114-31441278	148	78592	TRUE	0.984	-0.0102437596965519	FALSE
ENSG00000196230	ATCAGCACACTGGCCTTAGG	chr6:31522833-31523158	262	78478	TRUE	0.984	-0.0198062325253909	FALSE
ENSG00000196230	GGGCACGCCTCTGGGAACAC	chr6:31559695-31560201	147	78593	TRUE	0.984	0.00513883666073589	FALSE
ENSG00000196230	GCGGGTTCTAGGTCGGGGCT	chr6:31571859-31572562	131	78609	TRUE	0.984	0.00884610937566155	FALSE
ENSG00000196230	TGCGGGGACGAGCGTAAGAG	chr6:31580307-31582306	124	78616	TRUE	0.984	-0.00614505760225725	FALSE
ENSG00000196230	GAGCCAAACCAGGGATTTAC	chr6:31613382-31615931	92	78648	TRUE	0.984	-0.0374253223129415	FALSE
ENSG00000196230	CAAGATAAGGGCCGCCTAGT	chr6:31723308-31723688	157	78583	TRUE	0.984	-0.0435759690565476	FALSE
ENSG00000196230	AGAAGCTCACCATCGAGTCA	chr6:31791353-31791641	164	78576	TRUE	0.984	0.0100213340117214	FALSE
ENSG00000196230	CAAAGTTATTGGTAATGTTC	chr6:31840063-31840910	92	78648	TRUE	0.984	0.0155217890980834	FALSE
ENSG00000196230	ACTTCGAGAACGGGGAATAC	chr6:31945607-31951356	58	78682	TRUE	0.984	-0.0474372522245066	FALSE
ENSG00000196230	GCAGGATTGCACAACATGGG	chr6:31948750-31949416	125	78615	TRUE	0.984	-0.0236550592353968	FALSE
ENSG00000196230	CTAACTGCATTTCATCAAGA	chr6:31983861-31984064	87	78653	TRUE	0.984	-0.0154813639416007	FALSE
ENSG00000196230	AACTGTGGGTCGGGCAATAA	chr6:31989275-31989852	158	78582	TRUE	0.984	0.006055930254524	FALSE
ENSG00000196230	GGTCTTCTGCCCGTTACACA	chr6:32063032-32065131	145	78595	TRUE	0.984	-0.0100156707825301	FALSE
ENSG00000196230	GTCCCAGAGACGGTCCCAGT	chr6:32109687-32111103	103	78637	TRUE	0.984	-0.0126060087799518	FALSE
ENSG00000196230	TTGGCCAAGTTACACCTCAG	chr6:32109687-32111103	193	78547	TRUE	0.984	-0.0009873660199613	FALSE
ENSG00000196230	CTTATCCACCGTATCTCTGG	chr6:32113813-32114430	129	78611	TRUE	0.984	-0.0324754392933189	FALSE
ENSG00000196230	GGCATAAGCTGCTAGAACTG	chr6:32413296-32413959	162	78578	TRUE	0.984	-0.0114570812163359	FALSE
ENSG00000196230	TGTGTCTGTTTGGACAAAAC	chr6:32558427-32558954	96	78644	TRUE	0.984	-0.0162877635775942	FALSE
ENSG00000196230	CCCAGGCCCCCGTTCGCCTC	chr6:32583639-32584799	126	78614	TRUE	0.984	0.0197393834219328	FALSE
ENSG00000196230	ATCCCATTTGAACTGCTTCT	chr6:32692104-32692347	89	78651	TRUE	0.984	0.00744938047827759	FALSE
ENSG00000196230	TGCAACTGCAGGAAAGGAAG	chr6:32807243-32807426	197	78543	TRUE	0.984	-0.010356939562997	FALSE
ENSG00000196230	GCGGACCAGAGCCGGTAGCG	chr6:32837657-32839102	117	78623	TRUE	0.984	-0.00197860234203606	FALSE
ENSG00000196230	CCGGGGTTTGCCCTACTCGG	chr6:32968139-32970511	271	78469	TRUE	0.984	-0.0171425241413043	FALSE
ENSG00000196230	AGGCAGCAGAACGTTTCCAG	chr6:32999970-33000394	162	78578	TRUE	0.984	-0.0207126394546986	FALSE
ENSG00000196230	TCAATGGTAAGGTCGCCCTC	chr6:33014769-33015436	108	78632	TRUE	0.984	0.0121882945723311	FALSE
ENSG00000196230	CTGACCCAGTAATGGATGAG	chr6:33049436-33049677	206	78534	TRUE	0.984	0.00478770270507223	FALSE
ENSG00000196230	GCTGTAGTGGGATCAGCCCA	chr6:33069402-33069630	117	78623	TRUE	0.984	-0.012707811262497	FALSE
ENSG00000196565	AGATCACTGTCCCCGTGTTT	chr6:29737737-29738687	133	78615	TRUE	0.984	0.0321233232633897	FALSE
ENSG00000196565	CAGATGGTCTTCCGCTCGCT	chr6:29752307-29753422	238	78510	TRUE	0.984	0.0317237968673805	FALSE
ENSG00000196565	CAGTGACCTGCAAAAGCCGG	chr6:29769292-29769656	144	78604	TRUE	0.984	-0.00960792824863432	FALSE
ENSG00000196565	TCAGGGGTGTCACGTCCTCT	chr6:29813800-29815780	156	78592	TRUE	0.984	-0.0270612988357595	FALSE
ENSG00000196565	TCACAGGAGCAGGACCACTG	chr6:29924848-29925041	173	78575	TRUE	0.984	0.0113741158327478	FALSE
ENSG00000196565	GTTACACACGCGACCACGCT	chr6:29976370-29977471	133	78615	TRUE	0.984	0.00484199743537239	FALSE
ENSG00000196565	GGTGGGGCCTATGCAGCACC	chr6:29994672-29995484	128	78620	TRUE	0.984	-0.0083226434821988	FALSE
ENSG00000196565	TGTCTAGATCAGCCCTCACC	chr6:30097990-30098183	156	78592	TRUE	0.984	0.0330260015948269	FALSE
ENSG00000196565	TCAGGGAAAGGGAACTCGCG	chr6:30163042-30164114	143	78605	TRUE	0.984	-0.00566393663081044	FALSE
ENSG00000196565	TAGTTCTCTTTGACACTGAA	chr6:30319613-30319898	149	78599	TRUE	0.984	-0.0221407284287967	FALSE
ENSG00000196565	ACACGGGGCATGCACTAAAG	chr6:30446257-30448256	245	78503	TRUE	0.984	-0.0115256950935176	FALSE
ENSG00000196565	TCAACTAGTGGATTCCGGCG	chr6:30453099-30454130	122	78626	TRUE	0.984	0.0313515130072677	FALSE
ENSG00000196565	AGGCTTTATAAGACATGTCA	chr6:30563246-30563598	106	78642	TRUE	0.984	0.0179215096627452	FALSE
ENSG00000196565	TTATCCTAGTACCAATGTAC	chr6:30614391-30614769	88	78660	TRUE	0.984	0.0560996006940666	FALSE
ENSG00000196565	CAAGCCCTGATCCTTGACCT	chr6:30652776-30653012	146	78602	TRUE	0.984	0.0246971547949055	FALSE
ENSG00000196565	AGTCGGAAGATGAGTGGGAA	chr6:30670839-30671068	128	78620	TRUE	0.984	0.0197983800401218	FALSE
ENSG00000196565	GCGTGATGCCTTTGCTGAGC	chr6:30670839-30671068	99	78649	TRUE	0.984	0.0436627207252798	FALSE
ENSG00000196565	ATCTGGACACCTGGCGTGTC	chr6:30686482-30687998	136	78612	TRUE	0.984	0.0530745662995553	FALSE
ENSG00000196565	ACCCCCAAAATCCATTGGTG	chr6:30793355-30794059	113	78635	TRUE	0.984	0.0201774720916958	FALSE
ENSG00000196565	GCTGGTATTACCTAAGTGCG	chr6:30844980-30845510	165	78583	TRUE	0.984	0.0291552479277541	FALSE
ENSG00000196565	AGTCCTCCCACCCTCCGTCG	chr6:30847422-30848551	174	78574	TRUE	0.984	0.0348283062302492	FALSE
ENSG00000196565	TTGGGACTGTAAGTGTCCAA	chr6:30872366-30873391	124	78624	TRUE	0.984	-0.0121527872142675	FALSE
ENSG00000196565	ATCCCACCTCCCAATGTCAC	chr6:30915349-30915863	176	78572	TRUE	0.984	-0.0307159190180268	FALSE
ENSG00000196565	ATGCGGGAACGCTCAGTGAC	chr6:30981874-30982979	132	78616	TRUE	0.984	0.0196410850873985	FALSE
ENSG00000196565	AGAGATACAGGGACCTTGCC	chr6:30988472-30988856	129	78619	TRUE	0.984	0.0269531645691803	FALSE
ENSG00000196565	CAGCACCCGCTGGCACTGCT	chr6:31016738-31017365	122	78626	TRUE	0.984	-0.0121916018813	FALSE
ENSG00000196565	CTGGAGGCCATGGTAGTCTC	chr6:31025525-31025931	81	78667	TRUE	0.984	0.0380715369609259	FALSE
ENSG00000196565	GTCGGGGATGTCCGAACTAC	chr6:31115782-31118256	137	78611	TRUE	0.984	0.00222503214202341	FALSE
ENSG00000196565	TTCATGAGCCAGCGGTCTAC	chr6:31127937-31128440	109	78639	TRUE	0.984	-0.0289618695594953	FALSE
ENSG00000196565	TATTTGTCCACCGTTGGTTA	chr6:31131382-31133381	125	78623	TRUE	0.984	0.0209275493165606	FALSE
ENSG00000196565	CTTGCTGACTGTTTGAAACT	chr6:31178771-31179009	106	78642	TRUE	0.984	0.0279750675951398	FALSE
ENSG00000196565	AGCCCTGCTGAGAAAAGTAC	chr6:31268128-31268420	92	78656	TRUE	0.984	0.0228125893241469	FALSE
ENSG00000196565	ACCTACGGGATGCACTGGCA	chr6:31474771-31475258	151	78597	TRUE	0.984	0.0610810145680585	FALSE
ENSG00000196565	CCACTTCGCCTGCCGCGGTC	chr6:31665807-31669106	208	78540	TRUE	0.984	0.0379315406191285	FALSE
ENSG00000196565	ACCCGAACTTCTCCGGTGTC	chr6:31676763-31677222	115	78633	TRUE	0.984	0.0457351362797471	FALSE
ENSG00000196565	TGAGCTGAGTACGTATCGCT	chr6:31680584-31681602	131	78617	TRUE	0.984	0.00381025790135503	FALSE
ENSG00000196565	CTCACCTCTGGCCTACGAGC	chr6:31727307-31729306	101	78647	TRUE	0.984	-0.00444664013218343	FALSE
ENSG00000196565	TTTCATGACCCAGGTAAGTG	chr6:31772888-31773174	168	78580	TRUE	0.984	0.0240221733655108	FALSE
ENSG00000196565	ATCAGGGCCTGGTCAGGTGT	chr6:31874908-31875284	97	78651	TRUE	0.984	-0.0307205840180007	FALSE
ENSG00000196565	TAATTGCCAATTGCCGGGAC	chr6:31888461-31889457	106	78642	TRUE	0.984	0.0213643189984882	FALSE
ENSG00000196565	TGTGGAACGTATTTCCGCTC	chr6:31901422-31902703	111	78637	TRUE	0.984	-0.00140926396599106	FALSE
ENSG00000196565	TACCCTGATACAGATATACC	chr6:31981726-31982144	141	78607	TRUE	0.984	0.0213832111428669	FALSE
ENSG00000196565	CCGTGGTGACTGGCGACAGC	chr6:32002562-32003711	150	78598	TRUE	0.984	0.0135734990829501	FALSE
ENSG00000196565	ACTCCTAGGCGGGGCTCTTC	chr6:32012313-32013264	92	78656	TRUE	0.984	0.0171125864479826	FALSE
ENSG00000196565	GCGCATCCTCGATCACAGCA	chr6:32044972-32047303	168	78580	TRUE	0.984	0.0282422180798267	FALSE
ENSG00000196565	CCGAGACGGCGACCGCTCGG	chr6:32048173-32048746	181	78567	TRUE	0.984	0.00638130964047967	FALSE
ENSG00000196565	GGAGAAGTGTCGGAGCCATA	chr6:32067157-32069156	253	78495	TRUE	0.984	0.0329617553893584	FALSE
ENSG00000196565	ACGACGCAGCCCAGTCTCTG	chr6:32071855-32072285	119	78629	TRUE	0.984	-0.0153709284294976	FALSE
ENSG00000196565	ATTGCCGGGCGTCTGTTCCG	chr6:32152952-32155097	115	78633	TRUE	0.984	0.0528432614980971	FALSE
ENSG00000196565	CCAGGCGGCGACACCTAGGG	chr6:32254668-32256056	272	78476	TRUE	0.984	-0.00409394490796444	FALSE
ENSG00000196565	CCTCTGACGTGGTAATAGGG	chr6:32397672-32397840	99	78649	TRUE	0.984	-0.0171480178728309	FALSE
ENSG00000196565	CAAATTATCTCCTCCACGAA	chr6:32473155-32474197	96	78652	TRUE	0.984	0.0195531271813554	FALSE
ENSG00000196565	TTTGCCATGTAGGAACCTCC	chr6:32530041-32530840	97	78651	TRUE	0.984	0.0378304915998964	FALSE
ENSG00000196565	CTGAGCCCATCCTTCGGGAC	chr6:32937142-32937447	166	78582	TRUE	0.984	-0.0274884657248542	FALSE
ENSG00000196565	TAACTGATTGGTATAGCACT	chr6:32947659-32948247	124	78624	TRUE	0.984	0.00537541838050082	FALSE
ENSG00000196565	GGCTCTGACGGCGTTACTGA	chr6:33075566-33076192	125	78623	TRUE	0.984	0.042736601806121	FALSE
ENSG00000198563	GGTGCGCCTTCCACGTTCCC	chr12:102957453-102957736	187	78241	TRUE	0.984	-0.0156124864662841	FALSE
ENSG00000198563	AGCTGTCATAATCCAGGTGA	chr6:30097990-30098183	75	78353	TRUE	0.984	0.00640895927333585	FALSE
ENSG00000198563	TGGTAGATGTGGCTTGTTCC	chr6:30147145-30147402	103	78325	TRUE	0.984	-0.000409120214702074	FALSE
ENSG00000198563	ACCCTAAACAGTGCAAGTGG	chr6:30195391-30195892	248	78180	TRUE	0.984	0.0195743218680708	FALSE
ENSG00000198563	TGGGGAAGTAGTAGCTTGAG	chr6:30308057-30310057	99	78329	TRUE	0.984	-0.0144956257296025	FALSE
ENSG00000198563	CTGGACGCCCCTCTGTCGAT	chr6:30357430-30358526	137	78291	TRUE	0.984	0.000250502389610663	FALSE
ENSG00000198563	GAGGAACCTGCATTCCCGCG	chr6:30396705-30398221	119	78309	TRUE	0.984	-0.00256683551073467	FALSE
ENSG00000198563	AGTGACTAAACGTGAAGAAT	chr6:30446257-30448256	108	78320	TRUE	0.984	0.014791495414002	FALSE
ENSG00000198563	CCACAGAAGAACTTCGCCTG	chr6:30464762-30464931	170	78258	TRUE	0.984	0.00147606039181625	FALSE
ENSG00000198563	GTCCATACCAAACTCAAGGT	chr6:30507742-30508763	120	78308	TRUE	0.984	-0.0184473533464633	FALSE
ENSG00000198563	TCTAGCTGCTGGCTTAACAA	chr6:30544696-30545170	122	78306	TRUE	0.984	-0.00391571135690638	FALSE
ENSG00000198563	CCAGAGTGGTGTTGCATCAC	chr6:30562461-30563161	106	78322	TRUE	0.984	-0.00505123063701252	FALSE
ENSG00000198563	CGCTTTGTGTAATGAGAATC	chr6:30614391-30614769	85	78343	TRUE	0.984	-0.0135323156325606	FALSE
ENSG00000198563	CGGGTCCGACCGCGCACAAT	chr6:30625977-30627634	200	78228	TRUE	0.984	-0.0218474977073684	FALSE
ENSG00000198563	CAACCTGTTCTTCAGGGACT	chr6:30682482-30683008	121	78307	TRUE	0.984	-0.0130027398053678	FALSE
ENSG00000198563	CTTCCTGAACAGTGATTACA	chr6:30765581-30765804	152	78276	TRUE	0.984	0.00774515064460957	FALSE
ENSG00000198563	ACCAGGTGACGTCAGCTATC	chr6:30781581-30782706	142	78286	TRUE	0.984	-0.0145593091602092	FALSE
ENSG00000198563	GGGATGTGGTCATTCGTTCC	chr6:30790763-30791280	81	78347	TRUE	0.984	-0.00261452102245885	FALSE
ENSG00000198563	GCACTCTCACATCACATAAG	chr6:30812806-30815582	197	78231	TRUE	0.984	-0.0248863736100362	FALSE
ENSG00000198563	TGTTCCTTTGGACATGGGCA	chr6:30821835-30822246	174	78254	TRUE	0.984	0.0142464155122357	FALSE
ENSG00000198563	GACTAAAGGCTTCCTACCCC	chr6:30829685-30830050	127	78301	TRUE	0.984	0.00974254113259754	FALSE
ENSG00000198563	CAATTCACGACCCAGGTCGA	chr6:30922506-30923027	99	78329	TRUE	0.984	0.00273546235929478	FALSE
ENSG00000198563	TGGAGCCAATCTTGACGTCA	chr6:30940241-30940981	104	78324	TRUE	0.984	-0.0141823204549927	FALSE
ENSG00000198563	AAGAACTTCCCCTCTTAATT	chr6:30974157-30976681	128	78300	TRUE	0.984	0.00849774443159168	FALSE
ENSG00000198563	AAGGAACAATTCCACACGCA	chr6:31021855-31022378	128	78300	TRUE	0.984	0.00304605399461577	FALSE
ENSG00000198563	TAAACTTCAGGGCCCTACGT	chr6:31083575-31084324	127	78301	TRUE	0.984	-0.0156995973228842	FALSE
ENSG00000198563	AGGATGATATCATTATGCTA	chr6:31087560-31087877	106	78322	TRUE	0.984	-0.00151313172413836	FALSE
ENSG00000198563	CCGTCAAGGTGACCGTTCTA	chr6:31127937-31128440	103	78325	TRUE	0.984	0.0255464867066455	FALSE
ENSG00000198563	GTGGCTGAACAGTGCATGCT	chr6:31176046-31176308	76	78352	TRUE	0.984	0.0183963341617814	FALSE
ENSG00000198563	GCATTGGGGAGGCGCCGCGT	chr6:31270985-31272710	159	78269	TRUE	0.984	-0.0244637187803045	FALSE
ENSG00000198563	GCCTCACGTGCCCGACACAA	chr6:31395558-31396207	157	78271	TRUE	0.984	0.00838112994199669	FALSE
ENSG00000198563	GGTCTTGTCCTTTAGTCTTG	chr6:31414179-31414776	178	78250	TRUE	0.984	-0.010282924116729	FALSE
ENSG00000198563	CTTGACCTGCCTGCAGTTGT	chr6:31467054-31467436	88	78340	TRUE	0.984	0.00608595485110541	FALSE
ENSG00000198563	ACTTCCTCCTCGCAGACTTT	chr6:31494826-31495422	120	78308	TRUE	0.984	-0.0150644363105799	FALSE
ENSG00000198563	TCTTGGGAATGCGATCCTAA	chr6:31580307-31582306	148	78280	TRUE	0.984	0.00902187886191186	FALSE
ENSG00000198563	CGGCCGTTGAGCCGTGTTGA	chr6:31619900-31621361	96	78332	TRUE	0.984	0.0119633297134221	FALSE
ENSG00000198563	CCTTCCCTCATCACTATGAT	chr6:31628282-31630281	130	78298	TRUE	0.984	-0.0296786120928583	FALSE
ENSG00000198563	CCGCCAAACCGAGATTAGCA	chr6:31660259-31661159	175	78253	TRUE	0.984	0.0191990537738609	FALSE
ENSG00000198563	CATCCCCATGGTGAGCCGCT	chr6:31776485-31778192	132	78296	TRUE	0.984	-0.00725872206821654	FALSE
ENSG00000198563	CGAAGCGCGAGCCCGCGCGT	chr6:31806092-31807536	117	78311	TRUE	0.984	-0.00672154363601019	FALSE
ENSG00000198563	TTAAGCCCGCCCCGGTCTGG	chr6:31862478-31864168	261	78167	TRUE	0.984	-0.000733968174187805	FALSE
ENSG00000198563	GCGTGAACTATCGCTGCGGA	chr6:31958452-31959632	97	78331	TRUE	0.984	0.0170705030694531	FALSE
ENSG00000198563	AAGTGGTGAAGGCCTAAATT	chr6:31972971-31973326	188	78240	TRUE	0.984	0.0302310141224496	FALSE
ENSG00000198563	CGAGACTTTGGTATTGCCCC	chr6:32063032-32065131	102	78326	TRUE	0.984	0.0229177328699537	FALSE
ENSG00000198563	CTCTTGCAAAGCTGCGCCTA	chr6:32063032-32065131	129	78299	TRUE	0.984	-0.00501852687797344	FALSE
ENSG00000198563	CTCCCCTGGAGCCACGCCTA	chr6:32071855-32072285	207	78221	TRUE	0.984	0.00731863995564064	FALSE
ENSG00000198563	GGCGGCCTGACGCTGAGTAC	chr6:32521797-32522141	137	78291	TRUE	0.984	0.00782935140765773	FALSE
ENSG00000198563	GAGGAGAAGAGTCATGCACG	chr6:32819787-32820652	104	78324	TRUE	0.984	0.0187923368883114	FALSE
ENSG00000198563	CCTTCCTCCGCCTACTGTGA	chr6:32868045-32868528	158	78270	TRUE	0.984	-0.00403297427009486	FALSE
ENSG00000198563	CCATTGTTCCTCCCAGAAGG	chr6:33136422-33136837	136	78292	TRUE	0.984	0.000809438106593952	FALSE
ENSG00000198563	CCGAGCTGGGCATCGGGAAA	chr6:33184979-33185475	205	78223	TRUE	0.984	-0.00817882801981895	FALSE
ENSG00000204231	GGCCAAAATCCCCGCGGGTT	chr6:29723163-29724697	62	37919	TRUE	0.984	0.00943040776168752	FALSE
ENSG00000204231	GCACTGCTTCTGCGCCCAGG	chr6:29847861-29848382	76	37905	TRUE	0.984	-0.00383141594660719	FALSE
ENSG00000204231	CACATTCATGGCTAACGGGA	chr6:29850094-29850626	59	37922	TRUE	0.984	0.00206571235490388	FALSE
ENSG00000204231	ACAATTTAGAAGTGACAGGG	chr6:29924848-29925041	38	37943	TRUE	0.984	-0.0112302553186359	FALSE
ENSG00000204231	GATGACGTAACTCCTAGCTC	chr6:30041957-30042353	43	37938	TRUE	0.984	0.0243093685828997	FALSE
ENSG00000204231	GACAACCGAGCCCGTGAGAA	chr6:30066546-30067702	71	37910	TRUE	0.984	-0.00375121192266609	FALSE
ENSG00000204231	GACGCATTTGGTGCCGTGGA	chr6:30066546-30067702	42	37939	TRUE	0.984	0.0180752429442654	FALSE
ENSG00000204231	AAACATCACTGGCACGCTGC	chr6:30091888-30092343	64	37917	TRUE	0.984	0.00897854254056346	FALSE
ENSG00000204231	AGGACGCGGGTGTTAAATGT	chr6:30214044-30214752	64	37917	TRUE	0.984	-0.00835087384462552	FALSE
ENSG00000204231	TTCGGCGACGTCAGCTTCCG	chr6:30214044-30214752	81	37900	TRUE	0.984	-0.011341213231548	FALSE
ENSG00000204231	TCATGAAACCCCGAGCTTGC	chr6:30480607-30480869	35	37946	TRUE	0.984	0.0178075707675218	FALSE
ENSG00000204231	GCGGGTCCCCTCGAATCTTC	chr6:30489143-30490745	62	37919	TRUE	0.984	-0.00675554197028166	FALSE
ENSG00000204231	GCTACGACCCAAATCGGTGA	chr6:30555370-30557804	41	37940	TRUE	0.984	0.00132168265347282	FALSE
ENSG00000204231	ACCTGAGAAGACATAATCTA	chr6:30597208-30598002	80	37901	TRUE	0.984	-0.00454119738624031	FALSE
ENSG00000204231	ACCAGTGTATGGCCGTGAGG	chr6:30631690-30632204	63	37918	TRUE	0.984	0.00791737700984518	FALSE
ENSG00000204231	GGCCTCTGGAGGCTCGGGAC	chr6:30685474-30685641	55	37926	TRUE	0.984	-0.01318207382539	FALSE
ENSG00000204231	ACCACGAATTAGAAGATATG	chr6:30700400-30700858	69	37912	TRUE	0.984	0.00598234828831096	FALSE
ENSG00000204231	CTGAGTGAGGGAGGTAGAGT	chr6:30724917-30725281	46	37935	TRUE	0.984	0.0175852311451864	FALSE
ENSG00000204231	TGGCAAGGAGGTCTTTATAG	chr6:30829685-30830050	136	37845	TRUE	0.984	-0.00930860447459203	FALSE
ENSG00000204231	CTGAAGAGAAGCACCGCTAG	chr6:31042790-31043131	133	37848	TRUE	0.984	-0.00472106651938375	FALSE
ENSG00000204231	CAAGTGAGCTTCGACGGGGT	chr6:31169199-31170261	50	37931	TRUE	0.984	-0.0154186836994859	FALSE
ENSG00000204231	GCTGAGATGGTCTTCGGCTC	chr6:31196931-31198563	56	37925	TRUE	0.984	0.0100779978415614	FALSE
ENSG00000204231	CCAGGAAGATGAGACATATC	chr6:31515513-31516701	59	37922	TRUE	0.984	0.0191073299680341	FALSE
ENSG00000204231	GTGGACATTCCTATCCCCAT	chr6:31578384-31578819	67	37914	TRUE	0.984	-0.00221286223123174	FALSE
ENSG00000204231	AGGCAACGACTTCTGATATT	chr6:31628282-31630281	82	37899	TRUE	0.984	-0.00463381344191299	FALSE
ENSG00000204231	TAGACCCGAAACGGCACTCA	chr6:31650807-31653131	86	37895	TRUE	0.984	0.005198543659095	FALSE
ENSG00000204231	GCGGTACTGGTACTATCATT	chr6:31651695-31653469	86	37895	TRUE	0.984	-0.0121074430069398	FALSE
ENSG00000204231	AGGTTCGTCGGGGTTTATAG	chr6:31665807-31669106	104	37877	TRUE	0.984	0.0081486744054462	FALSE
ENSG00000204231	GTGACTGCCGTTGGCGTCTC	chr6:31702534-31703582	65	37916	TRUE	0.984	-0.00266185375754929	FALSE
ENSG00000204231	CCCATCCTGTGGGAGATCCG	chr6:31736254-31736691	69	37912	TRUE	0.984	0.00336761127773783	FALSE
ENSG00000204231	CATTGCTCAACAGATTTGCC	chr6:31738650-31738862	56	37925	TRUE	0.984	0.01601616721056	FALSE
ENSG00000204231	GGTGTCAGCCAAGAACGCCC	chr6:31817239-31817580	40	37941	TRUE	0.984	-0.0108216594312658	FALSE
ENSG00000204231	TCTGGCATCTTTAGCCCCAC	chr6:31923019-31923477	41	37940	TRUE	0.984	0.0183501392220027	FALSE
ENSG00000204231	TTCTGCGTTGTTCTGTACAA	chr6:31937857-31939856	55	37926	TRUE	0.984	0.0355711588033386	FALSE
ENSG00000204231	AATCAAGATGGGGCTCCAGT	chr6:32184448-32184654	55	37926	TRUE	0.984	-0.00906581598991246	FALSE
ENSG00000204231	GATGCCACCTAGTGAACAGT	chr6:32244547-32245969	64	37917	TRUE	0.984	-0.0148524410477741	FALSE
ENSG00000204231	CCCAATCTGACTTCTAGACA	chr6:32439511-32440091	54	37927	TRUE	0.984	0.016676573710241	FALSE
ENSG00000204231	ACCCAGCGTCACAGGAAACT	chr6:32745672-32745953	77	37904	TRUE	0.984	-0.00380071957996048	FALSE
ENSG00000204231	TCCCGAGTGAACCTAAGAGC	chr6:32982865-32983834	52	37929	TRUE	0.984	-0.0119540249837975	FALSE
ENSG00000204231	GCAGATCCTGCGTCTTAGGA	chr6:33199885-33200000	52	37929	TRUE	0.984	0.00468406857284354	FALSE
ENSG00000204256	CCCCTCAGCTATGTCCTGTC	chr6:29847861-29848382	77	63146	TRUE	0.984	-0.000454067486715726	FALSE
ENSG00000204256	ACAGCCCCACCGCCGCGAAG	chr6:29850094-29850626	166	63057	TRUE	0.984	-0.00537824209594384	FALSE
ENSG00000204256	ACCATATCAGCCCCCAGTGA	chr6:29967104-29967966	114	63109	TRUE	0.984	0.0204688309559242	FALSE
ENSG00000204256	GGGACGAGCCAGATACCACA	chr6:30156222-30156550	120	63103	TRUE	0.984	0.0147172263889648	FALSE
ENSG00000204256	GCTGAAGTGGGGCGCGCGAA	chr6:30171513-30172632	115	63108	TRUE	0.984	-0.00431522124946682	FALSE
ENSG00000204256	GGGACTTGAGTCTCGAACAG	chr6:30171513-30172632	113	63110	TRUE	0.984	-0.00469472196571274	FALSE
ENSG00000204256	CGGCATTCAGCTCGTGCACT	chr6:30214044-30214752	133	63090	TRUE	0.984	0.00440463253785683	FALSE
ENSG00000204256	CCAGTGCAGTCATCGCTCTT	chr6:30259125-30260790	67	63156	TRUE	0.984	0.0162069263263012	FALSE
ENSG00000204256	AGAGGAGGTCCATTGACGCC	chr6:30562461-30563161	125	63098	TRUE	0.984	0.00922553301177853	FALSE
ENSG00000204256	CATCCACCACTTCCCCCGTG	chr6:30562461-30563161	163	63060	TRUE	0.984	0.00744364908293682	FALSE
ENSG00000204256	ACAGCTGAGACACGTATTCC	chr6:30597208-30598002	102	63121	TRUE	0.984	-0.0141858116303568	FALSE
ENSG00000204256	TGAGGAGCAGGCCTTGTCAC	chr6:30646459-30646765	144	63079	TRUE	0.984	0.0037404691338343	FALSE
ENSG00000204256	AGTATTTGGGAGTAAGTCCT	chr6:30757410-30757958	91	63132	TRUE	0.984	0.0150962601414353	FALSE
ENSG00000204256	CTTCCTTTCTGAAGAAGCAT	chr6:30758826-30759331	98	63125	TRUE	0.984	0.012404486851725	FALSE
ENSG00000204256	AGTTGATATATTCTTACACT	chr6:30799159-30799421	94	63129	TRUE	0.984	0.00316304459406758	FALSE
ENSG00000204256	AGAAACACCCAAGTTACCTC	chr6:30802576-30803273	81	63142	TRUE	0.984	-0.00628517659184902	FALSE
ENSG00000204256	CAGATTTGGGCCAAGCATTG	chr6:30876743-30877052	106	63117	TRUE	0.984	0.026284663339931	FALSE
ENSG00000204256	TAAACTTCAGGGCCCTACGT	chr6:31083575-31084324	105	63118	TRUE	0.984	-0.00346717021328025	FALSE
ENSG00000204256	TGTCCCGCCATGGGGAAGGA	chr6:31170587-31170657	88	63135	TRUE	0.984	-0.0155872633435199	FALSE
ENSG00000204256	ATTGGATATTCCCAAACAAT	chr6:31178771-31179009	112	63111	TRUE	0.984	-0.0109289433793223	FALSE
ENSG00000204256	AGGTACAGATGTCCTAAGGC	chr6:31402804-31402980	99	63124	TRUE	0.984	-0.0206424147569562	FALSE
ENSG00000204256	CTTGACCTGCCTGCAGTTGT	chr6:31467054-31467436	74	63149	TRUE	0.984	-0.0124053205484032	FALSE
ENSG00000204256	GCCTCTGTGCTCGTGAGTCC	chr6:31494826-31495422	111	63112	TRUE	0.984	0.00885824012787628	FALSE
ENSG00000204256	GGAAAGAGTCCAATCCCCCC	chr6:31533582-31537581	131	63092	TRUE	0.984	-0.0111603273801475	FALSE
ENSG00000204256	CAGATGGCCTTCTAACTCCT	chr6:31551431-31551649	93	63130	TRUE	0.984	-0.0148985339866357	FALSE
ENSG00000204256	GGAGGTGTGGGCAATACAGG	chr6:31585583-31585819	125	63098	TRUE	0.984	0.00959035197889868	FALSE
ENSG00000204256	GCGAATTACTGAGCCAGAAG	chr6:31609362-31610490	148	63075	TRUE	0.984	0.00375094727699454	FALSE
ENSG00000204256	TGGTGATCATGGGAGCCAGA	chr6:31658396-31658559	102	63121	TRUE	0.984	-0.00233060851672273	FALSE
ENSG00000204256	ACATCACAAGGTCTTTAGCG	chr6:31690757-31692756	131	63092	TRUE	0.984	-0.00978652258170754	FALSE
ENSG00000204256	ACATATTGCAGCGGGAGGTG	chr6:31749537-31749955	83	63140	TRUE	0.984	0.00912286649675842	FALSE
ENSG00000204256	GTTGGCCTCTGCGAGCATTA	chr6:31821242-31822577	137	63086	TRUE	0.984	-0.00717741167134411	FALSE
ENSG00000204256	AGGAGCCCAGCCCTAAACAT	chr6:31898742-31899032	118	63105	TRUE	0.984	-0.00876960022954987	FALSE
ENSG00000204256	TCCCGGAACATCCAAGCGGG	chr6:31945771-31946245	83	63140	TRUE	0.984	0.0349310638664422	FALSE
ENSG00000204256	GGGAATAATGGCCCGAGGGC	chr6:31983861-31984064	85	63138	TRUE	0.984	-0.000354001675743287	FALSE
ENSG00000204256	GGAATCCGACCACAGATACC	chr6:32067157-32069156	182	63041	TRUE	0.984	0.00333038625299165	FALSE
ENSG00000204256	TAGTGAACAGGGTGTATTAC	chr6:32067157-32069156	69	63154	TRUE	0.984	-0.0168940457444565	FALSE
ENSG00000204256	ACCTCTACAGTCGCGTGGGC	chr6:32095446-32097270	113	63110	TRUE	0.984	-0.00710215913830758	FALSE
ENSG00000204256	GTGTGTGGTCACACAGGAAG	chr6:32807243-32807426	121	63102	TRUE	0.984	0.00409430137724742	FALSE
ENSG00000204256	TTGCTTGTCAGTTCAGCTGA	chr6:33049436-33049677	100	63123	TRUE	0.984	-0.00527586706976524	FALSE
ENSG00000204256	CCCATGGCCACTAGGGGAAG	chr6:33069402-33069630	107	63116	TRUE	0.984	0.0105620792835872	FALSE
ENSG00000204256	TAAACTCTAGTATCGTCTCA	chr6:33170110-33170273	157	63066	TRUE	0.984	0.00332981650345521	FALSE
ENSG00000204257	CCCTCTATAGGAGACACCGC	chr6:29813800-29815780	3	2041	TRUE	0.984	-0.111526852487998	FALSE
ENSG00000204257	GAAGTCCCCGCGAACCCATT	chr6:29926083-29927564	6	2038	TRUE	0.984	-0.0702406982133548	FALSE
ENSG00000204257	GTGGTTCTTATACAATACTT	chr6:29967104-29967966	3	2041	TRUE	0.984	-0.040287956063664	FALSE
ENSG00000204257	AGTTGGTCGCCATTAAAGTG	chr6:30466076-30467154	3	2041	TRUE	0.984	-0.10015779644531	FALSE
ENSG00000204257	TCTGGATCCCACTACCACAT	chr6:30495980-30497165	4	2040	TRUE	0.984	-0.0193856443003231	FALSE
ENSG00000204257	GATGAGAGGGGCCTGAATGC	chr6:30529488-30530455	4	2040	TRUE	0.984	-0.0896612931576417	FALSE
ENSG00000204257	AGGGGCAGTTAAGCTGGTCT	chr6:30543023-30543229	3	2041	TRUE	0.984	-0.108009112097876	FALSE
ENSG00000204257	TCGGCCACCGTAGTGCTTAG	chr6:30672186-30673296	4	2040	TRUE	0.984	-0.0212692940674675	FALSE
ENSG00000204257	AGGTGGGACTGGCGGAACGT	chr6:30678987-30679540	3	2041	TRUE	0.984	-0.168145465203056	FALSE
ENSG00000204257	CCGAACTCTCGGAGGGGTAT	chr6:30678987-30679540	3	2041	TRUE	0.984	-0.139449550791621	FALSE
ENSG00000204257	AGACACTTTGCAGTGGATGC	chr6:30767368-30767935	3	2041	TRUE	0.984	-0.107718689899162	FALSE
ENSG00000204257	GGCCACCAGATGGCATAACT	chr6:30821835-30822246	4	2040	TRUE	0.984	-0.0333835685854211	FALSE
ENSG00000204257	ATCCCACCTCCCAATGTCAC	chr6:30915349-30915863	4	2040	TRUE	0.984	0.0210402906869032	FALSE
ENSG00000204257	GGGAGTTCAGTGGGAGGGTC	chr6:31092821-31093433	7	2037	TRUE	0.984	-0.0555198474557868	FALSE
ENSG00000204257	GGCCCCGCCCCCTGGATGGG	chr6:31170419-31170828	3	2041	TRUE	0.984	-0.135467829845732	FALSE
ENSG00000204257	AATGTCATTGCTCATCCTCC	chr6:31283611-31283788	4	2040	TRUE	0.984	0.0169485197790022	FALSE
ENSG00000204257	TTTGGGAAACCAGCCGGAGT	chr6:31395558-31396207	3	2041	TRUE	0.984	-0.0118245363183602	FALSE
ENSG00000204257	CTCGAAAGGGATGCAAGCTA	chr6:31541761-31541994	3	2041	TRUE	0.984	-0.00745967823974514	FALSE
ENSG00000204257	TCTCTCTGCCAAGTTAGAGG	chr6:31547323-31547789	3	2041	TRUE	0.984	-0.197551438103521	FALSE
ENSG00000204257	TCTAGATTTCATCCAGCCAC	chr6:31567593-31567936	4	2040	TRUE	0.984	-0.0295920406614671	FALSE
ENSG00000204257	ACCCCCCCTTAACGAAGACA	chr6:31574156-31574793	4	2040	TRUE	0.984	0.0411831469278585	FALSE
ENSG00000204257	GGGGCAATAGTGGACGGGAT	chr6:31589309-31589721	5	2039	TRUE	0.984	-0.0225886360377832	FALSE
ENSG00000204257	ACTTCGGGACCTACGCGTCC	chr6:31660259-31661159	5	2039	TRUE	0.984	-0.0297947332090738	FALSE
ENSG00000204257	TGTGGTTAGGGCACGTCCAC	chr6:31723308-31723688	4	2040	TRUE	0.984	-0.113655955756766	FALSE
ENSG00000204257	AGGTACCTGTAAAAGCCAAA	chr6:31749537-31749955	4	2040	TRUE	0.984	-0.0211992805769015	FALSE
ENSG00000204257	CAGGTTACAGAACCGGTGAT	chr6:31821432-31823431	3	2041	TRUE	0.984	-0.220465285784009	FALSE
ENSG00000204257	CAACCCGGCGCCGCCATAAA	chr6:31834234-31835425	11	2033	TRUE	0.984	0.050601223624569	FALSE
ENSG00000204257	AGTAATGGCGACGGCCGAGA	chr6:32069521-32070330	4	2040	TRUE	0.984	-0.0964037605607242	FALSE
ENSG00000204257	CCTGTCATTACTGTCACCAG	chr6:32116811-32117036	4	2040	TRUE	0.984	-0.044843102675423	FALSE
ENSG00000204257	AGTGTGTCATAGAGATTGTT	chr6:32204175-32204654	3	2041	TRUE	0.984	-0.0762042315168161	FALSE
ENSG00000204257	GAGGACGGGGCTCAAAGAAA	chr6:32216313-32216731	3	2041	TRUE	0.984	-0.0807351643942074	FALSE
ENSG00000204257	GTGGAGCCTGTGTGTCTGTT	chr6:32558427-32558954	4	2040	TRUE	0.984	-0.0673675895044914	FALSE
ENSG00000204257	TTACTCCAGTCCCGAAGGAT	chr6:32937142-32937447	3	2041	TRUE	0.984	-0.18567818794229	FALSE
ENSG00000204257	GTCTTCAGGGCGCATGTTGT	chr6:33073469-33073887	3	2041	TRUE	0.984	-0.16005868008313	FALSE
ENSG00000204257	AGCTAAGGCTTGATACCCAG	chr6:33125958-33126566	4	2040	TRUE	0.984	-0.0250240958279786	FALSE
ENSG00000204257	TGGCAGCACATAGATTTCTG	chr6:33148150-33148553	5	2039	TRUE	0.984	-0.0919134038852638	FALSE
ENSG00000204264	TACCTCCAGGCCAAAACAGT	chr6:29702283-29703026	16	8368	TRUE	0.984	-0.204677111512122	FALSE
ENSG00000204264	CTCTTGGACTGCGGCGGCCA	chr6:29934071-29934293	11	8373	TRUE	0.984	0.0161828277362615	FALSE
ENSG00000204264	CCCGATCTGTCCGAACAAAG	chr6:30101688-30103715	14	8370	TRUE	0.984	-0.00891356247973363	FALSE
ENSG00000204264	ATGGCAGGGCAATAGCTAGG	chr6:30195391-30195892	14	8370	TRUE	0.984	-0.16163543102566	FALSE
ENSG00000204264	CTGAGTTTGGCGCGTAATTG	chr6:30212915-30213890	24	8360	TRUE	0.984	0.0313705546224394	FALSE
ENSG00000204264	GTCATGTACCAGGCGTCCAT	chr6:30719778-30720487	23	8361	TRUE	0.984	0.0378563111665704	FALSE
ENSG00000204264	GATTAATTAGTCCCTTCCAC	chr6:30790763-30791280	8	8376	TRUE	0.984	-0.0231843567898373	FALSE
ENSG00000204264	CCCATCAAGCCGACTTCTAC	chr6:30812806-30815582	20	8364	TRUE	0.984	0.0241184090533029	FALSE
ENSG00000204264	TAATGATGACACACAAGGAA	chr6:30818556-30818778	16	8368	TRUE	0.984	-0.129049714452579	FALSE
ENSG00000204264	GGCTGGTATTACCTAAGTGC	chr6:30844980-30845510	8	8376	TRUE	0.984	0.0659374435508897	FALSE
ENSG00000204264	GATGCCTACAGGCAAGCGCT	chr6:30932797-30933004	12	8372	TRUE	0.984	0.116542314915214	FALSE
ENSG00000204264	TGAATTCCTGAGATTCCGAT	chr6:30942337-30943208	13	8371	TRUE	0.984	-0.0997959239239492	FALSE
ENSG00000204264	TGTTAGGTATCATTTCCTGG	chr6:30966261-30966461	16	8368	TRUE	0.984	-0.0383829220844301	FALSE
ENSG00000204264	CCATCCCCACGGCCCTCTAG	chr6:31111005-31111190	31	8353	TRUE	0.984	-0.0408530115831556	FALSE
ENSG00000204264	TGAGGTGGACAACCGACCTC	chr6:31137292-31138485	15	8369	TRUE	0.984	-0.0004316917081848	FALSE
ENSG00000204264	GTAGCTGGAAGACACTTGGT	chr6:31152858-31153057	11	8373	TRUE	0.984	-0.0376166138153335	FALSE
ENSG00000204264	GTGGCCCAGCCCATGTTGTA	chr6:31200382-31203181	17	8367	TRUE	0.984	-0.00410082825169367	FALSE
ENSG00000204264	TCAGGGTTCAGCCTGAGCAC	chr6:31225249-31225486	16	8368	TRUE	0.984	-0.133757547245519	FALSE
ENSG00000204264	AAAAACCTTCCGGCCAATCT	chr6:31366709-31367557	12	8372	TRUE	0.984	0.154463213423556	FALSE
ENSG00000204264	ATGGGTTTGAGCTGCAATAT	chr6:31475434-31475678	19	8365	TRUE	0.984	-0.0370302462544498	FALSE
ENSG00000204264	GGAATTGGGAAATACTCCAC	chr6:31515513-31516701	11	8373	TRUE	0.984	-0.225720747717052	FALSE
ENSG00000204264	ATTCTCTGATAAAAGGATTC	chr6:31517213-31517602	8	8376	TRUE	0.984	-0.0244633032228809	FALSE
ENSG00000204264	TCTGGATATCACTCTGCATT	chr6:31525859-31526473	14	8370	TRUE	0.984	-0.0854198418351833	FALSE
ENSG00000204264	GGGCTCTGGAATCACTCCTC	chr6:31589309-31589721	13	8371	TRUE	0.984	-0.091289589723591	FALSE
ENSG00000204264	GTAATAGACGGTGCTGCCCA	chr6:31589309-31589721	22	8362	TRUE	0.984	-0.0963585465553236	FALSE
ENSG00000204264	GATAGGCAGCGGCATTAGAT	chr6:31613382-31615931	11	8373	TRUE	0.984	0.00435645240144122	FALSE
ENSG00000204264	GCAGCTGTGAGCTATCTCCT	chr6:31663939-31664258	16	8368	TRUE	0.984	-0.0390422737993452	FALSE
ENSG00000204264	CTTTAGGGGATGTGCGGGCA	chr6:31690757-31692756	13	8371	TRUE	0.984	-0.206869232084302	FALSE
ENSG00000204264	AATCCTTCAGGGAGGTTCCC	chr6:31718391-31718642	16	8368	TRUE	0.984	0.0157106606233728	FALSE
ENSG00000204264	TCAATCTCCCTCCCTTACAC	chr6:31718391-31718642	17	8367	TRUE	0.984	-0.0105685949402545	FALSE
ENSG00000204264	TGGGAGGTGACCTGACCCTT	chr6:31718391-31718642	15	8369	TRUE	0.984	-0.151862817194981	FALSE
ENSG00000204264	CAGACTGGCCTACACTGTTC	chr6:31750303-31751126	12	8372	TRUE	0.984	0.142418547438135	FALSE
ENSG00000204264	TAGCTTCACTGTAGGGTTCC	chr6:31769615-31770257	13	8371	TRUE	0.984	0.059585453611636	FALSE
ENSG00000204264	TCAATTAGGCGCTGAAGCGC	chr6:31814206-31817021	14	8370	TRUE	0.984	-0.00137105503021129	FALSE
ENSG00000204264	GAAAAATGTTGTCTCGTGTC	chr6:31841008-31842456	10	8374	TRUE	0.984	0.0313932552459795	FALSE
ENSG00000204264	CGCCAACACGATCACTGCAG	chr6:31870397-31871573	20	8364	TRUE	0.984	-0.0238670672237249	FALSE
ENSG00000204264	TGGCATTTATACCCCACGGC	chr6:31928642-31929979	12	8372	TRUE	0.984	0.10421953472602	FALSE
ENSG00000204264	CCTTCAGGAGGGACGTCATC	chr6:31948750-31949416	23	8361	TRUE	0.984	-0.13668400791224	FALSE
ENSG00000204264	GGTTTGCCACTATCTGGACA	chr6:32012313-32013264	21	8363	TRUE	0.984	-0.120862717068446	FALSE
ENSG00000204264	CGTCCCCCAAAACCCCGTCT	chr6:32069521-32070330	15	8369	TRUE	0.984	-0.0667539268878961	FALSE
ENSG00000204264	GCCTACTATGCCAGATACGG	chr6:32216313-32216731	24	8360	TRUE	0.984	-0.0573387198873614	FALSE
ENSG00000204264	GAGAGGCATCTGTACTCACC	chr6:32217889-32218482	22	8362	TRUE	0.984	0.0156234079034903	FALSE
ENSG00000204264	CCGCCAGGCGGCGACACCTA	chr6:32254668-32256056	17	8367	TRUE	0.984	0.0465489662916072	FALSE
ENSG00000204264	CGCCCTCTGGTGGAATATCT	chr6:33014769-33015436	14	8370	TRUE	0.984	0.126999535316062	FALSE
ENSG00000204267	GTACCCGGGAGTGCGAGCCT	chr6:29863832-29864500	15	12312	TRUE	0.984	0.00672446410928984	FALSE
ENSG00000204267	CCTGAGCTCTTGGACTGCGG	chr6:29934071-29934293	19	12308	TRUE	0.984	-0.0301366175058266	FALSE
ENSG00000204267	GTCAAGGGAGGGAACTAGCC	chr6:30013249-30013883	9	12318	TRUE	0.984	-0.052868942410917	FALSE
ENSG00000204267	TTGCCCACACACAGTCCAGA	chr6:30121511-30121989	31	12296	TRUE	0.984	-0.00351053332472828	FALSE
ENSG00000204267	CATAGCAGTTAAGAGCTCTT	chr6:30152089-30152261	9	12318	TRUE	0.984	-0.0367960743873099	FALSE
ENSG00000204267	CGATCCCGGCACTACGATCC	chr6:30259125-30260790	18	12309	TRUE	0.984	0.000402407881194833	FALSE
ENSG00000204267	CTGAGATGGAGTAGCTCCAT	chr6:30360164-30360578	22	12305	TRUE	0.984	-0.0265432042750802	FALSE
ENSG00000204267	CTAGTCGTAGTTCTTCACAG	chr6:30515018-30515605	29	12298	TRUE	0.984	-0.00201596895994172	FALSE
ENSG00000204267	CCTTAACCCTCAGATGCGTG	chr6:30730066-30731526	33	12294	TRUE	0.984	-0.0289643072119614	FALSE
ENSG00000204267	CCAGGGCAATTCTCCAGAAA	chr6:30766589-30766750	18	12309	TRUE	0.984	-0.0143716087806181	FALSE
ENSG00000204267	TGCTAAAGCGTGTTTCACTG	chr6:30799159-30799421	39	12288	TRUE	0.984	-0.011527002210705	FALSE
ENSG00000204267	GGAACCTTCTAGGCATGGCA	chr6:30838353-30838890	20	12307	TRUE	0.984	-0.0188364153236802	FALSE
ENSG00000204267	ACCAGGCAGCCTCAACATAT	chr6:30915349-30915863	27	12300	TRUE	0.984	-0.0162980851094661	FALSE
ENSG00000204267	TAGAGGCAGGGCCTTCGACC	chr6:30922506-30923027	15	12312	TRUE	0.984	-0.0678576888740019	FALSE
ENSG00000204267	ATGCCTCCTACTGGCAATGT	chr6:31008274-31008455	23	12304	TRUE	0.984	0.0108652160028906	FALSE
ENSG00000204267	CTGAGCACTGAAACACCGGG	chr6:31053801-31054266	28	12299	TRUE	0.984	-0.00261758180713612	FALSE
ENSG00000204267	GATGGAATGGTGACCGACGT	chr6:31083575-31084324	18	12309	TRUE	0.984	0.0259566258182256	FALSE
ENSG00000204267	GTCTCAGGACTTAAGTCGCA	chr6:31114273-31115546	31	12296	TRUE	0.984	0.00075950231668287	FALSE
ENSG00000204267	CTAAGCAGCTGACAGTTGGA	chr6:31142479-31142749	17	12310	TRUE	0.984	0.00835037027704866	FALSE
ENSG00000204267	TTTGGGCCCACTAAATGCGT	chr6:31157682-31159681	16	12311	TRUE	0.984	0.00162257626862417	FALSE
ENSG00000204267	AGGTAGAGGAATGTCCAGAT	chr6:31178771-31179009	23	12304	TRUE	0.984	-0.0477120628903318	FALSE
ENSG00000204267	ATTGGATATTCCCAAACAAT	chr6:31178771-31179009	23	12304	TRUE	0.984	-0.0332675032940548	FALSE
ENSG00000204267	AGAGCGTGCATCGCCCAGAT	chr6:31396975-31397224	17	12310	TRUE	0.984	-0.0441468712644664	FALSE
ENSG00000204267	GGCGCCTAAAGTCTGAGAGA	chr6:31400530-31400962	19	12308	TRUE	0.984	0.0112604446021267	FALSE
ENSG00000204267	GGCTGAAGTGTGGCGGTAAC	chr6:31403053-31404177	22	12305	TRUE	0.984	-0.0353896640922784	FALSE
ENSG00000204267	TTAATGGGGCGGCCGGCGAA	chr6:31403053-31404177	23	12304	TRUE	0.984	0.0108661339117737	FALSE
ENSG00000204267	GCCTCCCACAGCGCCACTGG	chr6:31475434-31475678	34	12293	TRUE	0.984	-0.0259472851940852	FALSE
ENSG00000204267	GACGCAGTTCTCGGACGCCG	chr6:31580307-31582306	25	12302	TRUE	0.984	-0.0259029579015664	FALSE
ENSG00000204267	TGCTCAGTGTTGCAGTCCCG	chr6:31589309-31589721	18	12309	TRUE	0.984	0.0279961283284003	FALSE
ENSG00000204267	ATCCCTATTCTGCTTCAAGG	chr6:31639340-31639728	29	12298	TRUE	0.984	-0.0128553651714691	FALSE
ENSG00000204267	GGAGTCTTTCGGGTACACTC	chr6:31650807-31653131	14	12313	TRUE	0.984	-0.0540228360491706	FALSE
ENSG00000204267	AAGCCTGTAGTCCCCACTTG	chr6:31658396-31658559	25	12302	TRUE	0.984	-0.0166131938790239	FALSE
ENSG00000204267	ATGGTGCACATGTGCACGCA	chr6:31927370-31928524	22	12305	TRUE	0.984	0.0218716956548319	FALSE
ENSG00000204267	CCGAGATATTCACGTTCTGA	chr6:31927370-31928524	23	12304	TRUE	0.984	-0.0251850434865792	FALSE
ENSG00000204267	CCTCGAATCTTGTGCTCACG	chr6:31933313-31934377	40	12287	TRUE	0.984	-0.0150212781614134	FALSE
ENSG00000204267	GTGGCTGTGGCCTATGCTAG	chr6:32061096-32061628	25	12302	TRUE	0.984	0.0120846626608042	FALSE
ENSG00000204267	TTGGCGTGGCCTCCCTCTAA	chr6:32061096-32061628	26	12301	TRUE	0.984	-0.0162586361744879	FALSE
ENSG00000204267	CTCCCATGGATCTTTGCGAC	chr6:32254668-32256056	7	12320	TRUE	0.984	-0.0777155083422145	FALSE
ENSG00000204267	CGGATATAAGTGCACATTGT	chr6:32473155-32474197	23	12304	TRUE	0.984	-0.0335188002596554	FALSE
ENSG00000204267	AGACATCTATAACCAAGAGG	chr6:32521797-32522141	20	12307	TRUE	0.984	-0.0286877645785917	FALSE
ENSG00000204267	AATGAATGAATTTCCACTAG	chr6:32885752-32886155	22	12305	TRUE	0.984	-0.0349993963856039	FALSE
ENSG00000204267	GAGGCGGAGACGTTTCACGT	chr6:33080171-33081452	23	12304	TRUE	0.984	-0.0183230716063996	FALSE
ENSG00000204301	AAGAAGCGGAAGGGAAGTAA	chr2:209424033-209424313	13	7955	TRUE	0.984	-0.00752723417266354	FALSE
ENSG00000204301	TTGGACTGCAGCGGACAAGG	chr6:29956599-29956842	14	7954	TRUE	0.984	-0.0752508593518328	FALSE
ENSG00000204301	TGCACTGTCACCCCCCTCTG	chr6:29982251-29982430	15	7953	TRUE	0.984	-0.0295674379312789	FALSE
ENSG00000204301	GAACAAAGTGGGCGTCCGCT	chr6:30101688-30103715	17	7951	TRUE	0.984	-0.0569483084541411	FALSE
ENSG00000204301	CAGTATGGTATTGACTACTT	chr6:30149290-30149508	10	7958	TRUE	0.984	-0.07675817717011	FALSE
ENSG00000204301	CTGGCCGGAAGTGGGACTCT	chr6:30151632-30151995	11	7957	TRUE	0.984	-0.0662563671261611	FALSE
ENSG00000204301	CTGGCAGCTGGCTAACGTGG	chr6:30160564-30160874	14	7954	TRUE	0.984	-0.000636878727643619	FALSE
ENSG00000204301	CCAGAGGACGCTGGGACTGG	chr6:30684704-30684912	26	7942	TRUE	0.984	-0.0651635984451935	FALSE
ENSG00000204301	CATCTATCACTCACTACATA	chr6:30821835-30822246	15	7953	TRUE	0.984	-0.012806936793726	FALSE
ENSG00000204301	TGCTAAGAGAGAACTCACGA	chr6:30847422-30848551	14	7954	TRUE	0.984	-0.0104345260510175	FALSE
ENSG00000204301	CAGGCCTCGACAGCAGTCTC	chr6:31072588-31072809	14	7954	TRUE	0.984	-0.00145667329487909	FALSE
ENSG00000204301	TGTCCGAACTACAGGGACGC	chr6:31115782-31118256	13	7955	TRUE	0.984	-0.0433673556666196	FALSE
ENSG00000204301	TTGACAAACAGCTTCCTCTT	chr6:31142479-31142749	11	7957	TRUE	0.984	-0.0283465274706538	FALSE
ENSG00000204301	AAACCCGGTGTCTAGGGTGC	chr6:31144857-31146857	10	7958	TRUE	0.984	-0.0541980031595983	FALSE
ENSG00000204301	GGACAGGAGGCCAGAAGGCT	chr6:31152858-31153057	8	7960	TRUE	0.984	-0.0549402221640811	FALSE
ENSG00000204301	CTTGCTGACTGTTTGAAACT	chr6:31178771-31179009	12	7956	TRUE	0.984	-0.0528202894552083	FALSE
ENSG00000204301	GGAACAGGATCAGGATCTAG	chr6:31321905-31322115	16	7952	TRUE	0.984	-0.0101244267078755	FALSE
ENSG00000204301	AAGGAAGCGCATCGACCACC	chr6:31366709-31367557	10	7958	TRUE	0.984	-0.0156915204439971	FALSE
ENSG00000204301	AGTCCTGGGTATGCTTAGAG	chr6:31515513-31516701	19	7949	TRUE	0.984	0.0108176205920709	FALSE
ENSG00000204301	GACGGCGTGCATGAACTCAG	chr6:31643943-31644721	29	7939	TRUE	0.984	-0.00467863910808308	FALSE
ENSG00000204301	GTCACCACTTGCTAATTAGA	chr6:31734684-31735403	17	7951	TRUE	0.984	-0.0742015501626878	FALSE
ENSG00000204301	GTCCTTCCACCGTGGGCGCG	chr6:31901422-31902703	15	7953	TRUE	0.984	-0.067132169061229	FALSE
ENSG00000204301	CTGGACCATGAATGAGTCGA	chr6:32081168-32081577	11	7957	TRUE	0.984	-0.0304654478432376	FALSE
ENSG00000204301	GCTGCTCTAGCCCGACATTT	chr6:32108025-32109567	13	7955	TRUE	0.984	-0.0342614041807408	FALSE
ENSG00000204301	TCTGTGTGGGGTCCCGGAGT	chr6:32189659-32190569	15	7953	TRUE	0.984	-0.0137704441981423	FALSE
ENSG00000204301	CCACTGCACTGCAAAAATCT	chr6:32785828-32786407	11	7957	TRUE	0.984	-0.0501473790969444	FALSE
ENSG00000204301	CTGTCGACGTCACACGACCT	chr6:32843667-32845108	17	7951	TRUE	0.984	-0.0544347871303543	FALSE
ENSG00000204301	GGGGTAACCTGGTACTCCTG	chr6:32861089-32861520	9	7959	TRUE	0.984	-0.0529983810879076	FALSE
ENSG00000204301	AGAGGCCGCTTAACTCCCTA	chr6:32893821-32895308	17	7951	TRUE	0.984	-0.015187356305693	FALSE
ENSG00000204301	AATCTCACGGGGTAGACCGC	chr6:32940624-32941835	11	7957	TRUE	0.984	-0.0463233453724938	FALSE
ENSG00000204301	AAGGCTGGGAAATACACACC	chr6:32954999-32955373	12	7956	TRUE	0.984	-0.0577746907578942	FALSE
ENSG00000204301	CCGCGCGGAGAGATAAGGTG	chr6:32968139-32970511	8	7960	TRUE	0.984	0.0137366867564697	FALSE
ENSG00000204301	CCTGACTGCCACCTGGGGAT	chr6:33029981-33030179	17	7951	TRUE	0.984	-0.0310379743115137	FALSE
ENSG00000204304	CCGATCTCACCACTGGAGGG	chr6:30447259-30447756	62	52552	TRUE	0.984	-0.018269139149988	FALSE
ENSG00000204304	GACCGGATGTGGCGATCTTA	chr6:30555370-30557804	77	52537	TRUE	0.984	-0.00583383651325903	FALSE
ENSG00000204304	ATGCCTGGCCAGAGCCACTT	chr6:30598724-30599913	113	52501	TRUE	0.984	0.000707403089101999	FALSE
ENSG00000204304	TTATCCCCAAACTGAGAGGT	chr6:30614391-30614769	61	52553	TRUE	0.984	-0.0402810746143005	FALSE
ENSG00000204304	ACTGCTTGTAGTGTCCTGAA	chr6:30633657-30637057	85	52529	TRUE	0.984	-0.0106784806280564	FALSE
ENSG00000204304	AGGATCAGGGCTTGGAACAC	chr6:30652776-30653012	77	52537	TRUE	0.984	-0.00884356808865172	FALSE
ENSG00000204304	AGCCCAACCCGACGACGAAG	chr6:30678987-30679540	61	52553	TRUE	0.984	0.00394866332665	FALSE
ENSG00000204304	GTCGCGGTTTGGAACTGCGC	chr6:30716974-30717822	86	52528	TRUE	0.984	-0.00300832671638596	FALSE
ENSG00000204304	CTGCGGAAGAGGATTGGATC	chr6:30821832-30824781	86	52528	TRUE	0.984	-0.00134455175357595	FALSE
ENSG00000204304	TGGCAAGGAGGTCTTTATAG	chr6:30829685-30830050	186	52428	TRUE	0.984	0.000952618723059184	FALSE
ENSG00000204304	ATTGCTGGCAGCAGTGCAGA	chr6:30837850-30838025	81	52533	TRUE	0.984	-0.013427718541407	FALSE
ENSG00000204304	GGCTATCATCAAGGCCTCAG	chr6:30839707-30840061	109	52505	TRUE	0.984	-0.00847975340228108	FALSE
ENSG00000204304	GTGCAGGGTGGTGCGAAGAG	chr6:30839707-30840061	129	52485	TRUE	0.984	0.00294845660457294	FALSE
ENSG00000204304	GCTACACACAAGAACTGAAG	chr6:30843326-30843522	93	52521	TRUE	0.984	-0.0044329236954449	FALSE
ENSG00000204304	GCATTCTCTGGGACTGGTAG	chr6:31070632-31071235	70	52544	TRUE	0.984	-0.0209623244309846	FALSE
ENSG00000204304	GCTGAAGGCAGTGGGACTAT	chr6:31246063-31246842	88	52526	TRUE	0.984	-0.00321943791229984	FALSE
ENSG00000204304	ACTGAGCAGACTCACCATCT	chr6:31548048-31548524	112	52502	TRUE	0.984	0.00601106731226259	FALSE
ENSG00000204304	GGATCGTCTAGGAATTGCTA	chr6:31613382-31615931	95	52519	TRUE	0.984	0.0103505140872053	FALSE
ENSG00000204304	GGTGTTCCGAGTGCTCCCAC	chr6:31643943-31644721	82	52532	TRUE	0.984	0.0111574506158442	FALSE
ENSG00000204304	TCAGTGTACAAAGTGGCCAG	chr6:31745203-31745428	192	52422	TRUE	0.984	0.00259974137845786	FALSE
ENSG00000204304	ATTACAAACAGCCACCATGC	chr6:31841008-31842456	52	52562	TRUE	0.984	0.0100130302473829	FALSE
ENSG00000204304	CGCGTGACCCGAACGGGAAG	chr6:31862478-31864168	66	52548	TRUE	0.984	0.0121573625164515	FALSE
ENSG00000204304	TGGACTTAAGGGCCACATGC	chr6:31948750-31949416	72	52542	TRUE	0.984	-0.0012843091067154	FALSE
ENSG00000204304	AAGCGAGCCACCTGATCGCC	chr6:31971319-31972880	91	52523	TRUE	0.984	0.00014964896599845	FALSE
ENSG00000204304	GGGCCCCTTCGACTCATTCA	chr6:32081168-32081577	106	52508	TRUE	0.984	-0.01086690779012	FALSE
ENSG00000204304	GTTCAGAGCTCATTCAGTAC	chr6:32131560-32131874	90	52524	TRUE	0.984	0.00222709164420709	FALSE
ENSG00000204304	CCCATGCAGACAGCACCTCG	chr6:32217889-32218482	73	52541	TRUE	0.984	-0.00147744962923596	FALSE
ENSG00000204304	GGCTGGTGCCCCTAATCTGG	chr6:32244547-32245969	131	52483	TRUE	0.984	-0.0159036496410956	FALSE
ENSG00000204304	TCTTTAGGGTGGAGGCTCCC	chr6:32558427-32558954	89	52525	TRUE	0.984	-0.00306226951409472	FALSE
ENSG00000204304	CTCTGCGGGGAATCACCGGC	chr6:32664796-32665308	66	52548	TRUE	0.984	-0.0096233367639566	FALSE
ENSG00000204304	AGGTACTTCCAGTAGGACCT	chr6:32829550-32829856	69	52545	TRUE	0.984	-0.0151973362566532	FALSE
ENSG00000204304	ATGCCGGGAGTTCAGTCCCC	chr6:32940624-32941835	73	52541	TRUE	0.984	-0.0202384106855731	FALSE
ENSG00000204304	GTGCGCGGAAAAACTTCTCG	chr6:33161357-33162470	81	52533	TRUE	0.984	-0.00537307988941738	FALSE
ENSG00000204304	TCCGAGCTGGGCATCGGGAA	chr6:33184979-33185475	188	52426	TRUE	0.984	0.00159548640359491	FALSE
ENSG00000204305	GCCCTACATAGAGCCAGAGG	chr2:209424033-209424313	27	15965	TRUE	0.984	-0.0307555363983982	FALSE
ENSG00000204305	CTCTGGCCATCGGTGTAGAG	chr6:29737737-29738687	30	15962	TRUE	0.984	0.00280377283957711	FALSE
ENSG00000204305	AGAGCCTCAGGAACATGCTG	chr6:29769292-29769656	39	15953	TRUE	0.984	0.0193050060048379	FALSE
ENSG00000204305	TGTGGGGAAAGTTAGTAGAG	chr6:29769292-29769656	36	15956	TRUE	0.984	-0.0136345426477582	FALSE
ENSG00000204305	AGCCACAATTTAGAAGTGAC	chr6:29924848-29925041	24	15968	TRUE	0.984	2.05783588280717e-05	FALSE
ENSG00000204305	CAGCATGCCGCCATTCAGAC	chr6:30162341-30162709	27	15965	TRUE	0.984	-0.0336360366363067	FALSE
ENSG00000204305	TGGCTTACTTGGCCGCCACT	chr6:30163042-30164114	24	15968	TRUE	0.984	-0.00933465476989781	FALSE
ENSG00000204305	TTGGCAAAGAGGCATGATAA	chr6:30201759-30202174	28	15964	TRUE	0.984	0.00473733003686361	FALSE
ENSG00000204305	CGTGAGTGCTCCAACGGAGG	chr6:30344242-30345731	26	15966	TRUE	0.984	0.0199301378394583	FALSE
ENSG00000204305	AGATTATATGCTGTGCCTGG	chr6:30363554-30363784	37	15955	TRUE	0.984	0.00582327615324729	FALSE
ENSG00000204305	ATTGAGCACCACCAGCACTG	chr6:30363554-30363784	29	15963	TRUE	0.984	-0.0193112180997488	FALSE
ENSG00000204305	TGCCTGGCCAGAGCCACTTT	chr6:30598724-30599913	19	15973	TRUE	0.984	-0.0261163947261713	FALSE
ENSG00000204305	GAGAAGAGAGACTAAGTCCG	chr6:30685474-30685641	19	15973	TRUE	0.984	-0.0310385883269602	FALSE
ENSG00000204305	GGACCTCCCATGGTTCATCT	chr6:30708107-30708404	31	15961	TRUE	0.984	-0.0120846602112081	FALSE
ENSG00000204305	TGGCCATTCAGGTATTAGGC	chr6:30790763-30791280	19	15973	TRUE	0.984	0.0612436647411456	FALSE
ENSG00000204305	CTGCTGTGCAGTGATCCCAC	chr6:30793355-30794059	25	15967	TRUE	0.984	0.0162296500968	FALSE
ENSG00000204305	GTGTGGTGGGGAGTGTCTAA	chr6:30839707-30840061	29	15963	TRUE	0.984	0.014905977586708	FALSE
ENSG00000204305	GAAGCACTGCCTGGGTCATT	chr6:30855845-30856055	36	15956	TRUE	0.984	-0.00865004640338563	FALSE
ENSG00000204305	TCATTCTGGCTAGGAGCGGG	chr6:30872366-30873391	16	15976	TRUE	0.984	0.0283399631049575	FALSE
ENSG00000204305	AGGTTCCCCAGCAGTGCCAG	chr6:31016738-31017365	40	15952	TRUE	0.984	-0.0110848664972174	FALSE
ENSG00000204305	CCACCCTCTCAGCAGATGGC	chr6:31121455-31121665	23	15969	TRUE	0.984	-0.0137598632456828	FALSE
ENSG00000204305	TCTTATACGACGTGGAGTTG	chr6:31200382-31203181	38	15954	TRUE	0.984	-0.0197341155551984	FALSE
ENSG00000204305	TACACAGGAGACTGTACACC	chr6:31386778-31387564	27	15965	TRUE	0.984	-0.012432019380624	FALSE
ENSG00000204305	CAACCTGCTGAGATTAGTCG	chr6:31389100-31389716	25	15967	TRUE	0.984	0.00166779782982962	FALSE
ENSG00000204305	TCGTGAGTGCATGGGGTATA	chr6:31400530-31400962	25	15967	TRUE	0.984	-0.0158159907868016	FALSE
ENSG00000204305	ATAAAGGGACCTGAGCGTCC	chr6:31571859-31572562	19	15973	TRUE	0.984	0.031518422861458	FALSE
ENSG00000204305	TTTCCTCATTAAACGAGGGG	chr6:31638882-31641381	18	15974	TRUE	0.984	0.00915940815152094	FALSE
ENSG00000204305	TCGACATACTCCGCAGGGGA	chr6:31644432-31646581	25	15967	TRUE	0.984	-0.0015564146255036	FALSE
ENSG00000204305	GATCACCAGATCCGCCCTGC	chr6:31658396-31658559	24	15968	TRUE	0.984	-0.0379659953445137	FALSE
ENSG00000204305	TCAAAATAGGCCACACATCT	chr6:31687457-31687620	33	15959	TRUE	0.984	0.028421631707523	FALSE
ENSG00000204305	CATTGTACACATCCGTCTTC	chr6:31689418-31689982	22	15970	TRUE	0.984	0.00584136667466639	FALSE
ENSG00000204305	AGCTGGCAGGGATAATTACA	chr6:31713909-31714678	30	15962	TRUE	0.984	-0.0174641930542296	FALSE
ENSG00000204305	GGGCGGGACTCGACGATGTA	chr6:31736254-31736691	24	15968	TRUE	0.984	-0.0236632655904181	FALSE
ENSG00000204305	AAATACGACCCCTCCTTTCG	chr6:31877029-31879215	17	15975	TRUE	0.984	-0.0296003497653057	FALSE
ENSG00000204305	CTCTTGCACAGCCGTGATGC	chr6:31927370-31928524	19	15973	TRUE	0.984	0.0287070576888162	FALSE
ENSG00000204305	GACCTGCTTGGCGAGAGCGC	chr6:31933313-31934377	33	15959	TRUE	0.984	-0.015681674158972	FALSE
ENSG00000204305	CAGACCAGCTCTCGATGTTT	chr6:32044972-32047303	25	15967	TRUE	0.984	0.00862072445779094	FALSE
ENSG00000204305	CAGGGCCCTCGCATATGCTT	chr6:32097157-32099156	21	15971	TRUE	0.984	-0.0217035764864435	FALSE
ENSG00000204305	CCCAGGGAGGGTATCCTTTA	chr6:32097157-32099156	20	15972	TRUE	0.984	-0.012281577055155	FALSE
ENSG00000204305	TTCCCGATGTCGGCCAATCA	chr6:32177110-32178719	42	15950	TRUE	0.984	-0.0197236310079236	FALSE
ENSG00000204305	GGAACTGCAACAGCCCGGTG	chr6:32415294-32416007	38	15954	TRUE	0.984	-0.00168878641509873	FALSE
ENSG00000204305	GGCGGCCTGACGCTGAGTAC	chr6:32521797-32522141	31	15961	TRUE	0.984	0.00343741362281724	FALSE
ENSG00000204305	CGGCCGGTGATTCCCCGCAG	chr6:32664796-32665308	30	15962	TRUE	0.984	-0.0207561209591511	FALSE
ENSG00000204305	CGGATGAGCACCGGTTACTC	chr6:32837657-32839102	21	15971	TRUE	0.984	0.00352000588209433	FALSE
ENSG00000204305	TCCCCGGCACTTCCGTCCAC	chr6:32999970-33000394	28	15964	TRUE	0.984	0.00724983472299101	FALSE
ENSG00000204305	TGCAGACACAACTACGAGCT	chr6:33080171-33081452	27	15965	TRUE	0.984	-0.0290041365275051	FALSE
ENSG00000204305	CTATTGAAGTACTCGCCTAT	chr6:33116430-33118817	19	15973	TRUE	0.984	0.0261299537260391	FALSE
ENSG00000204308	TCTAGAAACGCGACGCCCAA	chr6:29723163-29724697	138	78328	TRUE	0.984	0.0315024885227975	FALSE
ENSG00000204308	CTCAGGGGTGTCACGTCCTC	chr6:29813800-29815780	134	78332	TRUE	0.984	0.00148235390595941	FALSE
ENSG00000204308	ATGGAGTCGAGGGAGGGTAC	chr6:29834676-29835312	112	78354	TRUE	0.984	0.0159741544399274	FALSE
ENSG00000204308	ACAGGGTGGTGGGGACTAAG	chr6:29924848-29925041	161	78305	TRUE	0.984	-0.0117881736531005	FALSE
ENSG00000204308	TTAGTTTAGTCACCTCCCGA	chr6:29964667-29966468	111	78355	TRUE	0.984	0.0170045725190442	FALSE
ENSG00000204308	GTGGGAGGTCATCATCAGTG	chr6:30288810-30289200	276	78190	TRUE	0.984	0.00668883088355487	FALSE
ENSG00000204308	GCACCCATCACTCAGCAGAT	chr6:30411464-30412023	131	78335	TRUE	0.984	0.012168982538586	FALSE
ENSG00000204308	AGAAGAACTTCGCCTGAGGC	chr6:30464762-30464931	115	78351	TRUE	0.984	-0.000506082888899417	FALSE
ENSG00000204308	ACCTTGAAACCGAAGGAACG	chr6:30466076-30467154	119	78347	TRUE	0.984	0.0132342782555939	FALSE
ENSG00000204308	CGACAGAATTACCGCCGCGG	chr6:30555370-30557804	141	78325	TRUE	0.984	0.0229888239149392	FALSE
ENSG00000204308	TCTAACCTGGGGTCAAGTTT	chr6:30562461-30563161	138	78328	TRUE	0.984	0.010485662774212	FALSE
ENSG00000204308	ACAAAGCGACCAAATGCAGG	chr6:30614391-30614769	138	78328	TRUE	0.984	0.0174887561773369	FALSE
ENSG00000204308	GGGATCGCGTGTCAGTACTG	chr6:30752235-30753014	213	78253	TRUE	0.984	0.0104327644509321	FALSE
ENSG00000204308	ACAGCTTCCACTTCCGCTGT	chr6:30768976-30769922	180	78286	TRUE	0.984	0.0277483065616977	FALSE
ENSG00000204308	GGAAGCCATTGCCCAACCAT	chr6:30781581-30782706	191	78275	TRUE	0.984	0.00727106633654273	FALSE
ENSG00000204308	GCTTCCTTGCCCTTATTCAC	chr6:30819960-30820556	115	78351	TRUE	0.984	0.000710102572855309	FALSE
ENSG00000204308	TCTGACCTGCCTATGCACTT	chr6:30843326-30843522	166	78300	TRUE	0.984	0.0214238193801264	FALSE
ENSG00000204308	ACAGTCACCCTCTGTTGATA	chr6:30844980-30845510	118	78348	TRUE	0.984	0.00110687613881266	FALSE
ENSG00000204308	GTGCCTTAGCATCAGTTCCA	chr6:30981874-30982979	205	78261	TRUE	0.984	0.0197157538206154	FALSE
ENSG00000204308	AGCCAGGAAGGCTTCGGCCA	chr6:31126809-31127048	144	78322	TRUE	0.984	0.0289662639060997	FALSE
ENSG00000204308	AGCTGCTTAGCTGCTCATCT	chr6:31142479-31142749	122	78344	TRUE	0.984	-0.00552565878334077	FALSE
ENSG00000204308	TGGAGCTGGAGCATCTGTCA	chr6:31142479-31142749	201	78265	TRUE	0.984	0.0254066278181257	FALSE
ENSG00000204308	GGTGGGACAACAGGTGAAGG	chr6:31152858-31153057	118	78348	TRUE	0.984	0.00144052234221803	FALSE
ENSG00000204308	CCATCACAGTCGGCTAAAAT	chr6:31227161-31227587	157	78309	TRUE	0.984	-0.0083659233668163	FALSE
ENSG00000204308	CCTGAGGCTCCCGGGAGACA	chr6:31441114-31441278	127	78339	TRUE	0.984	-0.00671243915500908	FALSE
ENSG00000204308	ACAAACATTAGCGGTAGCTG	chr6:31528277-31530194	106	78360	TRUE	0.984	-0.00542521976459298	FALSE
ENSG00000204308	ATCCAGCAGGGCGCCGGTCT	chr6:31643943-31644721	109	78357	TRUE	0.984	0.0406090304883535	FALSE
ENSG00000204308	TTGGTTTCCGGCGGCCCCAA	chr6:31659583-31660191	153	78313	TRUE	0.984	0.0129584087928554	FALSE
ENSG00000204308	CCACTTCGCCTGCCGCGGTC	chr6:31665807-31669106	207	78259	TRUE	0.984	0.039781161458484	FALSE
ENSG00000204308	GTTCGACTTCACCATCCAGC	chr6:31710646-31710912	190	78276	TRUE	0.984	0.00437876000648973	FALSE
ENSG00000204308	GGGGTCCGCCCTTACACAGC	chr6:31713909-31714678	133	78333	TRUE	0.984	-0.000722715421543008	FALSE
ENSG00000204308	CCTGAAGGATTCCTGTGTAA	chr6:31718391-31718642	122	78344	TRUE	0.984	0.00865775122392387	FALSE
ENSG00000204308	CCCATCCCCCCAGCTGAGAA	chr6:31882412-31882682	137	78329	TRUE	0.984	-0.00580620232562268	FALSE
ENSG00000204308	CCCCTCACCCGTGGTGCCGT	chr6:32069521-32070330	112	78354	TRUE	0.984	0.0389876424691531	FALSE
ENSG00000204308	CTTGGCGGTATGGCACTGTC	chr6:32127536-32128582	94	78372	TRUE	0.984	0.00223050359303523	FALSE
ENSG00000204308	TGGGGTTTCCTTTCGGATCA	chr6:32129256-32129669	149	78317	TRUE	0.984	-0.00562722715661534	FALSE
ENSG00000204308	TCACCTCCCGCCACATAACG	chr6:32166448-32169512	185	78281	TRUE	0.984	0.00116116266356636	FALSE
ENSG00000204308	GACATCGAAGTGAGTGGGGT	chr6:32212080-32212272	80	78386	TRUE	0.984	0.0203240591082601	FALSE
ENSG00000204308	AAGAATGTCAACAAGACTTT	chr6:32391587-32391799	122	78344	TRUE	0.984	-0.00533830632755894	FALSE
ENSG00000204308	GCAATGTAGATCCAGCCCCC	chr6:32622509-32622789	114	78352	TRUE	0.984	-0.00102187845133139	FALSE
ENSG00000204308	GCCTGCCGCGGCGAGCTAAG	chr6:32837657-32839102	156	78310	TRUE	0.984	0.0129297689932133	FALSE
ENSG00000204308	AGTAATCTACGGAAATCTAC	chr6:32940624-32941835	94	78372	TRUE	0.984	-0.0131925720366395	FALSE
ENSG00000204308	CTATGTCCATCTGCGATGCA	chr6:33009235-33009931	117	78349	TRUE	0.984	-0.0117959885491477	FALSE
ENSG00000204308	GTGAACCTTCAACAACAACA	chr6:33183035-33183424	193	78273	TRUE	0.984	-0.0112541267149293	FALSE
ENSG00000204310	CCTCGCTCTGGTTGTAGCGG	chr6:29723163-29724697	127	76973	TRUE	0.984	0.00461363792489911	FALSE
ENSG00000204310	GGCTCTGGCCATCGGTGTAG	chr6:29737737-29738687	162	76938	TRUE	0.984	-0.00278697903794578	FALSE
ENSG00000204310	TTGGTGAGGCACGCTATCCT	chr6:29748405-29749554	126	76974	TRUE	0.984	0.0278885507388282	FALSE
ENSG00000204310	CCGGGTACTCCCGAGTCTCC	chr6:29827334-29828897	129	76971	TRUE	0.984	0.0125554821090272	FALSE
ENSG00000204310	CGGTGCTCAGAGCGGCTCTC	chr6:29975001-29975708	103	76997	TRUE	0.984	0.0313949926771526	FALSE
ENSG00000204310	CTGAGATGGAGTAGCTCCAT	chr6:30360164-30360578	138	76962	TRUE	0.984	0.0167434777257078	FALSE
ENSG00000204310	CTTAGGTCACGTGCGACATC	chr6:30570784-30571978	69	77031	TRUE	0.984	0.0117034022700038	FALSE
ENSG00000204310	GGCAAGGTCCATAGGCCTCA	chr6:30708107-30708404	144	76956	TRUE	0.984	0.021285136107652	FALSE
ENSG00000204310	ACCTGGGTCGCGACCGTTAC	chr6:30716974-30717822	128	76972	TRUE	0.984	0.00509609818824597	FALSE
ENSG00000204310	GCTTGGCTCCTGTTTGGCCC	chr6:30766589-30766750	111	76989	TRUE	0.984	-0.00429480148826622	FALSE
ENSG00000204310	GCAGCTAAGCAGCTGACAGT	chr6:31142479-31142749	73	77027	TRUE	0.984	-0.0237045343380431	FALSE
ENSG00000204310	GTGGCTGAACAGTGCATGCT	chr6:31176046-31176308	75	77025	TRUE	0.984	0.00658716198461651	FALSE
ENSG00000204310	CAGTAACATGAGGAGCTGAA	chr6:31246063-31246842	82	77018	TRUE	0.984	0.0218641774046513	FALSE
ENSG00000204310	GCGCGTCCTGGTGTAGCGAG	chr6:31366709-31367557	104	76996	TRUE	0.984	0.00845544733630588	FALSE
ENSG00000204310	GACCCCCACCTTGCTCGAGG	chr6:31414179-31414776	177	76923	TRUE	0.984	0.0113182310884836	FALSE
ENSG00000204310	GGATTCCTGTAGTGTAGGGA	chr6:31475434-31475678	103	76997	TRUE	0.984	-0.00471266785298852	FALSE
ENSG00000204310	ACATCTGGCGCCAATATTCA	chr6:31511215-31511680	185	76915	TRUE	0.984	0.0245271287600488	FALSE
ENSG00000204310	GAAAGCGACGTTCTCGGCGT	chr6:31548048-31548524	114	76986	TRUE	0.984	0.0417978714882556	FALSE
ENSG00000204310	GTGAACAGCCCTTATCTCAG	chr6:31560306-31560752	199	76901	TRUE	0.984	0.0119464490066314	FALSE
ENSG00000204310	CACACTCTGACGACCTTTAA	chr6:31567593-31567936	217	76883	TRUE	0.984	0.00984466424782227	FALSE
ENSG00000204310	AACAGGCGTTTCTGACGAGC	chr6:31580307-31582306	113	76987	TRUE	0.984	-0.00282286145161104	FALSE
ENSG00000204310	CTCAGATCCCCTTCGCCAAC	chr6:31592513-31593395	166	76934	TRUE	0.984	0.0103685615993379	FALSE
ENSG00000204310	CGGGTGAATCTCTCCTGCGG	chr6:31723308-31723688	95	77005	TRUE	0.984	0.0158029027028888	FALSE
ENSG00000204310	GGGCGTTCCCCACCCGGTAG	chr6:31794259-31796391	102	76998	TRUE	0.984	0.0207223618822714	FALSE
ENSG00000204310	GGAGCGGGTTACGCGCGTCC	chr6:31814206-31817021	118	76982	TRUE	0.984	0.00986978043810316	FALSE
ENSG00000204310	ATGAGGCCGCAGACCCTCAC	chr6:31852624-31853075	140	76960	TRUE	0.984	0.00726348871744342	FALSE
ENSG00000204310	TCGAAGCTTGCCCTTCCGAT	chr6:31862478-31864168	129	76971	TRUE	0.984	0.0184427728189696	FALSE
ENSG00000204310	AGTATGATTCATCTGTGTGA	chr6:31908818-31909158	95	77005	TRUE	0.984	0.0230589161029315	FALSE
ENSG00000204310	CTGTGTCTGTCCCCTATTAA	chr6:31919609-31920093	153	76947	TRUE	0.984	0.00658511142899343	FALSE
ENSG00000204310	TCTGGCATCTTTAGCCCCAC	chr6:31923019-31923477	78	77022	TRUE	0.984	0.0279990399132397	FALSE
ENSG00000204310	CTCCATCCCACATGCCGTTG	chr6:31928642-31929979	258	76842	TRUE	0.984	-0.00573712443301666	FALSE
ENSG00000204310	CTTACGCCTTCCTGCCCATA	chr6:31969629-31970067	155	76945	TRUE	0.984	-0.00787682837149184	FALSE
ENSG00000204310	TGCTCCCTACTCAGTATGAA	chr6:31983861-31984064	131	76969	TRUE	0.984	0.00966413248510012	FALSE
ENSG00000204310	AGACTCCTAGCGGGTCATCT	chr6:32002562-32003711	125	76975	TRUE	0.984	0.0166077881565765	FALSE
ENSG00000204310	ATAACCATACCTGTCGTGAA	chr6:32063032-32065131	85	77015	TRUE	0.984	-0.00946598727519676	FALSE
ENSG00000204310	TATACTCTGTTCCATCCGTG	chr6:32103307-32106706	119	76981	TRUE	0.984	0.00727045803862136	FALSE
ENSG00000204310	CCCTCACGTTAGTCTCTGTC	chr6:32146482-32148481	115	76985	TRUE	0.984	0.0124751377455468	FALSE
ENSG00000204310	CTGACACCGTCCGTGCGCGC	chr6:32195422-32196819	142	76958	TRUE	0.984	0.00798634788334907	FALSE
ENSG00000204310	GGTGAGTACAGATGCCTCTC	chr6:32217889-32218482	167	76933	TRUE	0.984	0.0210342802647205	FALSE
ENSG00000204310	GACAAGAGCCAGATTATGTC	chr6:32319493-32319643	142	76958	TRUE	0.984	0.00541188428620076	FALSE
ENSG00000204310	GTGACGCTCTGCTGCTCTCC	chr6:32391587-32391799	107	76993	TRUE	0.984	0.00120450136966532	FALSE
ENSG00000204310	CACAGCCCCACGTGCCATGG	chr6:32394801-32394975	221	76879	TRUE	0.984	0.00373474913791361	FALSE
ENSG00000204310	CCTAGTGGCCAAATGGGTAG	chr6:32868045-32868528	237	76863	TRUE	0.984	0.00591539505507743	FALSE
ENSG00000204310	AAGAGCATATTATATATTAT	chr6:32885752-32886155	79	77021	TRUE	0.984	-0.0164177930594827	FALSE
ENSG00000204310	GCGCTTTCTCCAAGCGTTCG	chr6:32893821-32895308	129	76971	TRUE	0.984	0.0116690465244518	FALSE
ENSG00000204310	CTGTTTCTCAGTTACGGTGA	chr6:32947659-32948247	111	76989	TRUE	0.984	0.00956305818270309	FALSE
ENSG00000204310	TCCATCGGTCAGCGCCAGGG	chr6:32970678-32971108	140	76960	TRUE	0.984	0.000549886980664827	FALSE
ENSG00000204310	TAAACTCTAGTATCGTCTCA	chr6:33170110-33170273	198	76902	TRUE	0.984	0.011200173065482	FALSE
ENSG00000204310	GGGCCGAAGAAAATTAAACA	chr6:33183035-33183424	117	76983	TRUE	0.984	0.0077094823927184	FALSE
ENSG00000204314	CTGGCAGGTGCCGATGTTGA	chr6:30013249-30013883	16	11321	TRUE	0.984	-0.0413068300722577	FALSE
ENSG00000204314	AGGGTTTACGGCTAGATCCT	chr6:30444058-30444398	17	11320	TRUE	0.984	0.0133757515731068	FALSE
ENSG00000204314	TCCTCGTTCCTTCGGTTTCA	chr6:30466076-30467154	22	11315	TRUE	0.984	-0.0165884702213419	FALSE
ENSG00000204314	TTCTGAGTCTTGTCTCTATA	chr6:30500581-30501186	23	11314	TRUE	0.984	-0.0149866548245914	FALSE
ENSG00000204314	CCGATGAATGCCATTAGCGG	chr6:30625977-30627634	29	11308	TRUE	0.984	-0.018826703110284	FALSE
ENSG00000204314	AAGGTATTAAACCACCTTTC	chr6:30633657-30637057	13	11324	TRUE	0.984	-0.00620361439221817	FALSE
ENSG00000204314	CCAGCGTCCTCTGGTGGGAG	chr6:30684704-30684912	31	11306	TRUE	0.984	-0.00603518341794684	FALSE
ENSG00000204314	TTCATCCACTCCGAGATTCA	chr6:30821832-30824781	22	11315	TRUE	0.984	-0.0473289326208044	FALSE
ENSG00000204314	GAGGAGGCTTGAATTTGGTC	chr6:30981874-30982979	14	11323	TRUE	0.984	-0.0444522927509134	FALSE
ENSG00000204314	AAAGTGTGCATGTGCCCACC	chr6:31079616-31080107	19	11318	TRUE	0.984	0.0111118569137982	FALSE
ENSG00000204314	ATCTTCCAGCTGAGCGTACC	chr6:31180225-31181002	15	11322	TRUE	0.984	0.00193332242122235	FALSE
ENSG00000204314	GCTCTGCGTATAACCCGGTG	chr6:31180432-31187807	20	11317	TRUE	0.984	-0.0192277471701767	FALSE
ENSG00000204314	AAACTGGCTTCGCCGCCCAG	chr6:31196931-31198563	28	11309	TRUE	0.984	0.0326225871411636	FALSE
ENSG00000204314	TCTTAACGCATACAAACGCC	chr6:31200382-31203181	11	11326	TRUE	0.984	0.00545544971906065	FALSE
ENSG00000204314	CCAAGCCCGCTCGCTACACC	chr6:31366709-31367557	14	11323	TRUE	0.984	-0.00734423883649038	FALSE
ENSG00000204314	GCTCGCTACACCAGGACGCG	chr6:31366709-31367557	31	11306	TRUE	0.984	-0.0280204405696862	FALSE
ENSG00000204314	CCATCAGCACACTGGCCTTA	chr6:31522833-31523158	26	11311	TRUE	0.984	0.00482190202742183	FALSE
ENSG00000204314	GATGTCGTTCCGCCCCGACC	chr6:31547323-31547789	37	11300	TRUE	0.984	-0.0172238764585519	FALSE
ENSG00000204314	TATGTGTATCACACAGCTAC	chr6:31596984-31597323	14	11323	TRUE	0.984	-0.0100397696533583	FALSE
ENSG00000204314	AGGAGGGATCTAGCTCCCCC	chr6:31769615-31770257	19	11318	TRUE	0.984	0.00432315469897837	FALSE
ENSG00000204314	TGCAAGTGGCGGTGTTGCAT	chr6:31791353-31791641	21	11316	TRUE	0.984	-0.0500589468665678	FALSE
ENSG00000204314	CCAACTCTATCTACTCTAGG	chr6:31855366-31855668	18	11319	TRUE	0.984	-0.0198254934617448	FALSE
ENSG00000204314	CTGCATGTACCCACGCGTCC	chr6:31888461-31889457	16	11321	TRUE	0.984	-0.00244078543894055	FALSE
ENSG00000204314	TCCGGCCCTTTAACCGCGTG	chr6:31901422-31902703	29	11308	TRUE	0.984	-0.0151259658484437	FALSE
ENSG00000204314	CGGTTGTCCTTACCCTAGCG	chr6:31958452-31959632	17	11320	TRUE	0.984	-0.0185063816158779	FALSE
ENSG00000204314	GGAAGGCGTAAGGTGCATCT	chr6:31969629-31970067	16	11321	TRUE	0.984	-0.00572746411873215	FALSE
ENSG00000204314	TGCACTTCTTGGCTGTCACG	chr6:31981726-31982144	17	11320	TRUE	0.984	0.00855595012379151	FALSE
ENSG00000204314	CCCCCATTTAGTGGCACACC	chr6:32002562-32003711	21	11316	TRUE	0.984	0.0321911442056328	FALSE
ENSG00000204314	CAGCACGCGGACATGTCCGA	chr6:32095446-32097270	11	11326	TRUE	0.984	-0.0117098411622742	FALSE
ENSG00000204314	GTATGCCAGGCCTCTCGGCC	chr6:32103307-32106706	17	11320	TRUE	0.984	-0.0661590386941011	FALSE
ENSG00000204314	AGGCGGCAAATTTCTAGATA	chr6:32146482-32148481	22	11315	TRUE	0.984	-0.0277923703684126	FALSE
ENSG00000204314	GAAGCCTGCCCAACGATCGT	chr6:32177110-32178719	27	11310	TRUE	0.984	-0.0169793060125345	FALSE
ENSG00000204314	AATGCTGAGGCCTAGCATGC	chr6:32188316-32188540	32	11305	TRUE	0.984	0.0244288136281035	FALSE
ENSG00000204314	GTTGAGTGATGCTGTTGAGC	chr6:32204175-32204654	13	11324	TRUE	0.984	-0.00911761764667363	FALSE
ENSG00000204314	CCTGACTTGCCCCACTCAGG	chr6:32217889-32218482	17	11320	TRUE	0.984	-0.00701826788974236	FALSE
ENSG00000204314	CCTGTGAGACTTGAAGGCGT	chr6:32397672-32397840	12	11325	TRUE	0.984	-0.0451252032141669	FALSE
ENSG00000204314	CTCCCTATTACCACGTCAGA	chr6:32397672-32397840	46	11291	TRUE	0.984	0.0255372345533238	FALSE
ENSG00000204314	ACAGGACACAGGACATGTAG	chr6:32475226-32476196	12	11325	TRUE	0.984	0.0253543000560139	FALSE
ENSG00000204314	TCTGGTTCCCCTGTACATGT	chr6:32857713-32857900	18	11319	TRUE	0.984	-0.0275564038343314	FALSE
ENSG00000204314	GCTTAGCTTAGGAGTCAGCC	chr6:32954999-32955373	10	11327	TRUE	0.984	-0.0310118943808431	FALSE
ENSG00000204314	CCGCTAGGCCGCGGGTAGTG	chr6:32968139-32970511	22	11315	TRUE	0.984	0.00325910444154021	FALSE
ENSG00000204314	GTGTCGTGTGGTGCGACCAC	chr6:32968139-32970511	19	11318	TRUE	0.984	-0.00357419044034391	FALSE
ENSG00000204314	GAGGACCAAATGAGTTTACA	chr6:32984036-32984375	20	11317	TRUE	0.984	0.00523026089315026	FALSE
ENSG00000204314	TGGGAAACTTCATGACGGGC	chr6:33051226-33051462	13	11324	TRUE	0.984	-0.0674682425648978	FALSE
ENSG00000204314	TCTTTCCCTTCTACGTTTAC	chr6:33123471-33124880	13	11324	TRUE	0.984	-0.0168646557700058	FALSE
ENSG00000204315	GGCAGCGAGGACGAAGGCGG	chr4:112515941-112516776	89	65212	TRUE	0.984	0.00298773249046769	FALSE
ENSG00000204315	CCTTGCCGTCGTACGCGTGC	chr6:29723163-29724697	73	65228	TRUE	0.984	-0.00449628767758337	FALSE
ENSG00000204315	CTTCCTGAAATATGACCCTT	chr6:29758782-29759248	101	65200	TRUE	0.984	0.0193856038748508	FALSE
ENSG00000204315	AAGGGAGAGCCCGCTAGGCT	chr6:29847861-29848382	105	65196	TRUE	0.984	-0.0224238733797502	FALSE
ENSG00000204315	ACCTGTCAGACGATATGGTG	chr6:29917733-29918203	136	65165	TRUE	0.984	0.00274156473545539	FALSE
ENSG00000204315	TAGGCAACCCATTACACCTC	chr6:29964667-29966468	59	65242	TRUE	0.984	0.0148648617768683	FALSE
ENSG00000204315	AGATAGGGTCGGTTTCCAAC	chr6:30127137-30128131	181	65120	TRUE	0.984	0.0108715923193239	FALSE
ENSG00000204315	ACCTTCGAATTATTCTTGCC	chr6:30130716-30131520	80	65221	TRUE	0.984	0.029462417333592	FALSE
ENSG00000204315	CTGGCCGGAAGTGGGACTCT	chr6:30151632-30151995	82	65219	TRUE	0.984	-0.012118058228388	FALSE
ENSG00000204315	CCCCAGGGTTGGAGGCTAAC	chr6:30396705-30398221	118	65183	TRUE	0.984	0.0394652448226438	FALSE
ENSG00000204315	AACCCTTAGAATGACCTCCT	chr6:30444058-30444398	156	65145	TRUE	0.984	0.00493202085953293	FALSE
ENSG00000204315	TCCGTGACTCACGCGTGGCA	chr6:30444058-30444398	99	65202	TRUE	0.984	-0.00945594223674773	FALSE
ENSG00000204315	CGCGGGTCCCCTCGAATCTT	chr6:30489143-30490745	107	65194	TRUE	0.984	-0.00238047078775239	FALSE
ENSG00000204315	AGGTGGGTATGGGACACACA	chr6:30529488-30530455	98	65203	TRUE	0.984	0.022933553232632	FALSE
ENSG00000204315	GATGAGAGGGGCCTGAATGC	chr6:30529488-30530455	113	65188	TRUE	0.984	0.0126215779286083	FALSE
ENSG00000204315	CCCTCCCACCAGAGGACGCT	chr6:30684704-30684912	212	65089	TRUE	0.984	-0.0156372111102085	FALSE
ENSG00000204315	CTCATTTCAAATAGGTTGGA	chr6:30763624-30764557	93	65208	TRUE	0.984	0.00958613580384449	FALSE
ENSG00000204315	CCACTGTAGTCTGTAGGAGG	chr6:30790763-30791280	75	65226	TRUE	0.984	0.0147346351095388	FALSE
ENSG00000204315	GGTCTTGGTACAAGTGAAAC	chr6:30821835-30822246	114	65187	TRUE	0.984	-0.0064143138653221	FALSE
ENSG00000204315	GACTTAACCCTGACCTGCCA	chr6:30842041-30842500	143	65158	TRUE	0.984	0.00279849629941542	FALSE
ENSG00000204315	TATCAGGTTAGTATCTGGCA	chr6:30915349-30915863	87	65214	TRUE	0.984	0.00886799135354877	FALSE
ENSG00000204315	TCGAAGGCCCTGCCTCTATA	chr6:30922506-30923027	105	65196	TRUE	0.984	0.00713935163556645	FALSE
ENSG00000204315	ACTGTGGTGGTCAGCAAAGG	chr6:30972056-30972234	164	65137	TRUE	0.984	0.0152403619949038	FALSE
ENSG00000204315	AGTCTCAGGGACTGTAGTGG	chr6:31025525-31025931	104	65197	TRUE	0.984	0.00734942735136634	FALSE
ENSG00000204315	CTTAATCCCATCGGGACTAA	chr6:31042790-31043131	58	65243	TRUE	0.984	0.00520266073923725	FALSE
ENSG00000204315	ATGCATGAGTCAGGTACATA	chr6:31058176-31058760	136	65165	TRUE	0.984	-0.00631033006405235	FALSE
ENSG00000204315	CGAGCTAATCCTGTCTGATG	chr6:31070632-31071235	144	65157	TRUE	0.984	0.00307268593376553	FALSE
ENSG00000204315	TCTCAACAAGCCTATCACAT	chr6:31092821-31093433	130	65171	TRUE	0.984	-0.000248101492462682	FALSE
ENSG00000204315	GGAGACGAGTACAATAGAGT	chr6:31139684-31140160	124	65177	TRUE	0.984	-0.00190699965481844	FALSE
ENSG00000204315	GATGCCCAGGATGAGCTTTA	chr6:31283611-31283788	149	65152	TRUE	0.984	-0.00568215645562975	FALSE
ENSG00000204315	AAGGTTGTGCTTGACCTGCA	chr6:31386778-31387564	130	65171	TRUE	0.984	0.00763646445115618	FALSE
ENSG00000204315	CGCCGGCCGCCCCATTAAAC	chr6:31403053-31404177	120	65181	TRUE	0.984	0.00688585729280411	FALSE
ENSG00000204315	TTGGGGTGGGGAGCTGTCCA	chr6:31486082-31486696	130	65171	TRUE	0.984	0.0251846612141942	FALSE
ENSG00000204315	AGCCCCCAAGTGGGGACTAC	chr6:31658396-31658559	108	65193	TRUE	0.984	0.00471394331137098	FALSE
ENSG00000204315	CAGACAGCGCGGGGTATACG	chr6:31660259-31661159	170	65131	TRUE	0.984	0.00956994136452338	FALSE
ENSG00000204315	GATACAGCATCCGGCGCCCT	chr6:31691466-31692043	97	65204	TRUE	0.984	0.0107415825105626	FALSE
ENSG00000204315	TGTCGCAACTCGCCCGGAGG	chr6:31702534-31703582	89	65212	TRUE	0.984	0.048263042116546	FALSE
ENSG00000204315	ACATAGTGGACAGGCTCCAT	chr6:31772888-31773174	112	65189	TRUE	0.984	0.0170239761607156	FALSE
ENSG00000204315	CGGAACCGCCGAGAAGAACC	chr6:31775257-31778081	83	65218	TRUE	0.984	-0.0117596716611001	FALSE
ENSG00000204315	GAGAGAAGTGTAGCACCACT	chr6:31791353-31791641	130	65171	TRUE	0.984	0.00522048892339688	FALSE
ENSG00000204315	CCTGATGCCTCACGGGGCGA	chr6:31821242-31822577	91	65210	TRUE	0.984	0.0146275854737501	FALSE
ENSG00000204315	TTGATGGTCCTAATTCTCAA	chr6:31919609-31920093	98	65203	TRUE	0.984	-0.00224920818556096	FALSE
ENSG00000204315	CTGCTGAAAGAGCAACCACC	chr6:31940351-31941119	113	65188	TRUE	0.984	0.0154284621410561	FALSE
ENSG00000204315	GCGTGAACTATCGCTGCGGA	chr6:31958452-31959632	84	65217	TRUE	0.984	-0.00418171506814069	FALSE
ENSG00000204315	CGTCCAGCTGGGCTTCGACT	chr6:31978820-31980627	115	65186	TRUE	0.984	-0.0203371782103534	FALSE
ENSG00000204315	TCCCGCCCACCCTTCACGAC	chr6:32063032-32065131	125	65176	TRUE	0.984	-0.0080915447251364	FALSE
ENSG00000204315	ATATGGGAAAGCCCCCTGGC	chr6:32189659-32190569	93	65208	TRUE	0.984	0.00749907975728514	FALSE
ENSG00000204315	AAATCACAGGCGTTGCCTAA	chr6:32203405-32204039	125	65176	TRUE	0.984	0.0193282528010033	FALSE
ENSG00000204315	GGGTGGCTTCCGCATAGAAC	chr6:32402860-32403151	112	65189	TRUE	0.984	-0.00128174206047227	FALSE
ENSG00000204315	CACTGTCAGCTTTGCCATGT	chr6:32530041-32530840	169	65132	TRUE	0.984	0.0102021260138454	FALSE
ENSG00000204315	CCACCTTTCGTTATCTTCCC	chr6:32947659-32948247	78	65223	TRUE	0.984	0.015670523002941	FALSE
ENSG00000204315	TTAGGAATTCCGGCTAAACT	chr6:32981697-32982715	85	65216	TRUE	0.984	-0.0147689050549422	FALSE
ENSG00000204315	TGCTCTTAGGCTCCTCCTTC	chr6:33136422-33136837	102	65199	TRUE	0.984	-0.0051711873199527	FALSE
ENSG00000204315	CCTACACTCTGCAGTAGTCA	chr6:33143151-33143611	117	65184	TRUE	0.984	0.012062491289039	FALSE
ENSG00000204315	GCATGTGGTCTAAGACGCCT	chr6:33197523-33197806	93	65208	TRUE	0.984	0.0211208939398064	FALSE
ENSG00000204344	TCTGGTTGTAACTGCTCCAG	chr6:29847861-29848382	167	67393	TRUE	0.984	-0.0049887504110131	FALSE
ENSG00000204344	CTTCCTGGACACTCACGACG	chr6:30006203-30006475	160	67400	TRUE	0.984	0.0309323775602794	FALSE
ENSG00000204344	TAGTGCTTAGGCTCTTAACC	chr6:30013249-30013883	86	67474	TRUE	0.984	0.00878332482027799	FALSE
ENSG00000204344	AGCGCTGGTCCTACGTGTCA	chr6:30127137-30128131	131	67429	TRUE	0.984	0.0120596990984756	FALSE
ENSG00000204344	ACCACTCCCTGTTCCGGAAA	chr6:30156222-30156550	186	67374	TRUE	0.984	-0.0113607610482167	FALSE
ENSG00000204344	CTTTATGCAAGATTCAGGGC	chr6:30515018-30515605	204	67356	TRUE	0.984	0.00160111441322464	FALSE
ENSG00000204344	GCGGGAAGTCCATTTACCAA	chr6:30541492-30542052	90	67470	TRUE	0.984	-0.0102418144093146	FALSE
ENSG00000204344	AGCCTGTAGAGACTCGCCTT	chr6:30562461-30563161	126	67434	TRUE	0.984	0.00239147546880636	FALSE
ENSG00000204344	ACCACCCTTGTATTCATTGA	chr6:30590211-30591236	135	67425	TRUE	0.984	0.00705695772881509	FALSE
ENSG00000204344	AAACAGGGTAAGTCAGAAGC	chr6:30670839-30671068	77	67483	TRUE	0.984	-0.017123140092735	FALSE
ENSG00000204344	GTCCGAGGGAGACCAGAGAG	chr6:30685474-30685641	130	67430	TRUE	0.984	0.0189798561699588	FALSE
ENSG00000204344	CAGCTTCCACTTCCGCTGTG	chr6:30768976-30769922	242	67318	TRUE	0.984	-0.0049191252332923	FALSE
ENSG00000204344	AGGGCCCACTGGATTTGGCG	chr6:30819960-30820556	157	67403	TRUE	0.984	0.0132641324609117	FALSE
ENSG00000204344	GGCCGAAGTAGAGGCCATGG	chr6:31025525-31025931	79	67481	TRUE	0.984	-0.00882505617953311	FALSE
ENSG00000204344	GTAGTGGCCCTCTGCGAGAT	chr6:31068850-31069378	123	67437	TRUE	0.984	0.0203747994002021	FALSE
ENSG00000204344	TATGCCCACGGCAAATGTAA	chr6:31176046-31176308	97	67463	TRUE	0.984	0.0202192624343704	FALSE
ENSG00000204344	TTTCTAAATATCACATCCTT	chr6:31192567-31192812	90	67470	TRUE	0.984	0.020538005673941	FALSE
ENSG00000204344	GGAGCTCTTTGCTCTCGAAA	chr6:31541761-31541994	105	67455	TRUE	0.984	0.0204629509361536	FALSE
ENSG00000204344	GTGTCCTGGGCGATGGTAGT	chr6:31559695-31560201	123	67437	TRUE	0.984	0.0261065414496475	FALSE
ENSG00000204344	ACAGTCCTCCTCCTTCGGGC	chr6:31589309-31589721	144	67416	TRUE	0.984	0.00176593817870208	FALSE
ENSG00000204344	TGGGGAAGCATTCTCCCGCT	chr6:31638882-31641381	91	67469	TRUE	0.984	0.0042546339207219	FALSE
ENSG00000204344	CAACCCGGGTGGTGATTGCC	chr6:31643943-31644721	92	67468	TRUE	0.984	0.013127016768143	FALSE
ENSG00000204344	TACCTCGCCCTTGGGGCCGC	chr6:31659583-31660191	114	67446	TRUE	0.984	0.00492615907821903	FALSE
ENSG00000204344	GATGACTCACCGGATACTGA	chr6:31663939-31664258	114	67446	TRUE	0.984	0.0038448198557206	FALSE
ENSG00000204344	GACATATCCAAGTGGTAGAG	chr6:31674960-31675298	232	67328	TRUE	0.984	0.00439771660795185	FALSE
ENSG00000204344	AGGACATCATCATCTACGCC	chr6:31689418-31689982	174	67386	TRUE	0.984	0.0147983511945771	FALSE
ENSG00000204344	ACCCACGACTGAGCTTTATT	chr6:31690757-31692756	128	67432	TRUE	0.984	0.00452320372679038	FALSE
ENSG00000204344	TGGCGCACACCCTAGGGCGC	chr6:31691466-31692043	116	67444	TRUE	0.984	0.00289287188034582	FALSE
ENSG00000204344	TGATTGGCCAGGACGCAGCG	chr6:31765928-31766802	154	67406	TRUE	0.984	-0.00437149688548288	FALSE
ENSG00000204344	GAGGAAGCAGCCGCGATTCC	chr6:31776485-31778192	96	67464	TRUE	0.984	0.0170687214857856	FALSE
ENSG00000204344	GTTCGATCCCGCAGACTGTC	chr6:31834234-31835425	222	67338	TRUE	0.984	-0.00115436338561192	FALSE
ENSG00000204344	CGGACGGTGAGGCTAGGAGT	chr6:31841008-31842456	87	67473	TRUE	0.984	0.0164241414469253	FALSE
ENSG00000204344	TTAAGCCCGCCCCGGTCTGG	chr6:31862478-31864168	229	67331	TRUE	0.984	0.00608669950833818	FALSE
ENSG00000204344	CCATGTATCCCCTTCCCACC	chr6:31882412-31882682	101	67459	TRUE	0.984	-0.013207707038877	FALSE
ENSG00000204344	AAGAGCGTGAGGCGGGTACC	chr6:32011727-32012212	120	67440	TRUE	0.984	0.00401571931032985	FALSE
ENSG00000204344	AGAGCGTGAGGCGGGTACCA	chr6:32011727-32012212	96	67464	TRUE	0.984	0.0105720976200214	FALSE
ENSG00000204344	CCTATTCCTATTCCAATAGT	chr6:32055182-32057181	100	67460	TRUE	0.984	-0.00325105672744397	FALSE
ENSG00000204344	GGGCGGTCCAGACCACACGG	chr6:32085866-32086089	138	67422	TRUE	0.984	0.0146989134085549	FALSE
ENSG00000204344	TCTTAGCTGGAAGCGTCAAC	chr6:32853059-32854603	116	67444	TRUE	0.984	0.00924303009899075	FALSE
ENSG00000204344	GAAATGAATGAATTTCCACT	chr6:32885752-32886155	71	67489	TRUE	0.984	-0.0080927407294682	FALSE
ENSG00000204344	GAGGCGGAGAATAACCCCGT	chr6:32893821-32895308	61	67499	TRUE	0.984	0.00711634318582188	FALSE
ENSG00000204344	CGGGGACACTTACACCTGTG	chr6:32937142-32937447	101	67459	TRUE	0.984	0.0068999292700711	FALSE
ENSG00000204344	TTAGCCTTAACCCCCTCTTA	chr6:32937142-32937447	90	67470	TRUE	0.984	0.0344703664581665	FALSE
ENSG00000204344	CCACGGAGCGGCTGGTCCAT	chr6:32970678-32971108	180	67380	TRUE	0.984	-0.0156216097321165	FALSE
ENSG00000204344	GGCGGCCCCGGACGACTCGA	chr6:32971492-32972732	103	67457	TRUE	0.984	-0.014598338485343	FALSE
ENSG00000204344	CACTAGGGACAATCATGTTA	chr6:32984455-32985094	112	67448	TRUE	0.984	0.00717871425639416	FALSE
ENSG00000204344	GCGTCCCTTCTGATGTATTC	chr6:33143151-33143611	115	67445	TRUE	0.984	0.00663873199063958	FALSE
ENSG00000204344	GGTAGGGATAGTGTAGTGAT	chr6:33175635-33175999	91	67469	TRUE	0.984	0.0044210510497944	FALSE
ENSG00000204348	CTCCCAGGGTCTGCAACCTC	chr6:29758038-29758251	75	46387	TRUE	0.984	0.0115929318852551	FALSE
ENSG00000204348	ATCCCTGTTAGGAATGGGAC	chr6:29812946-29813558	54	46408	TRUE	0.984	-0.00158831882524747	FALSE
ENSG00000204348	CCTCACCTAAAACACTCCAG	chr6:29924848-29925041	82	46380	TRUE	0.984	0.0169521765127025	FALSE
ENSG00000204348	GGACCTGAGCTCTTGGACTG	chr6:29934071-29934293	127	46335	TRUE	0.984	0.0063903427413993	FALSE
ENSG00000204348	CAAAGAGCATTTGGTATAGG	chr6:30041957-30042353	68	46394	TRUE	0.984	0.00958815538451243	FALSE
ENSG00000204348	CTCGGGCGCGCCCCCGTCCA	chr6:30214044-30214752	89	46373	TRUE	0.984	-0.00272703734253493	FALSE
ENSG00000204348	GTGGCAGATGGCCAACCTGA	chr6:30238308-30239117	79	46383	TRUE	0.984	0.0120370468348961	FALSE
ENSG00000204348	GGATGCAGAGCTTTAGCAGC	chr6:30363554-30363784	60	46402	TRUE	0.984	0.00355853528699149	FALSE
ENSG00000204348	TCAGACTCAGAATAACCAAC	chr6:30563246-30563598	78	46384	TRUE	0.984	0.00355551166551017	FALSE
ENSG00000204348	GAAGGTAAAACTACCCACTT	chr6:30597208-30598002	88	46374	TRUE	0.984	0.0142274471393447	FALSE
ENSG00000204348	TGACCAAGAACACATCCTAG	chr6:30598724-30599913	103	46359	TRUE	0.984	-0.00450139111090583	FALSE
ENSG00000204348	ATTAGCGTTCCCGTTAGCAT	chr6:30633657-30637057	69	46393	TRUE	0.984	-0.00518486480860617	FALSE
ENSG00000204348	CCTTATATAGCTGATGGGAG	chr6:30682129-30682401	72	46390	TRUE	0.984	0.00299391994454029	FALSE
ENSG00000204348	ACCACACCCTTAATCCTCTC	chr6:30839707-30840061	67	46395	TRUE	0.984	0.00761649491439427	FALSE
ENSG00000204348	ACCAGCCAGCTATATTCGAT	chr6:30844980-30845510	73	46389	TRUE	0.984	0.00507044167339808	FALSE
ENSG00000204348	TAGAGCCAGCCCAACCTCGA	chr6:30847422-30848551	87	46375	TRUE	0.984	0.018141045557604	FALSE
ENSG00000204348	AGCCTCCCCCACGCCGCCAT	chr6:31016738-31017365	154	46308	TRUE	0.984	0.0103988500647435	FALSE
ENSG00000204348	ATTATCTGCCCCCTAGAGGA	chr6:31044219-31044616	71	46391	TRUE	0.984	0.0116342437815768	FALSE
ENSG00000204348	GCCACTCCTTTGAGTGACAG	chr6:31053801-31054266	118	46344	TRUE	0.984	0.0207081934789518	FALSE
ENSG00000204348	ATGAACTAGATAGGCTATCA	chr6:31102152-31102888	59	46403	TRUE	0.984	0.000431105671535384	FALSE
ENSG00000204348	AGGGGCCCCTAGAGGGCCGT	chr6:31111005-31111190	61	46401	TRUE	0.984	0.00815655738812424	FALSE
ENSG00000204348	GGCTCCACCCTCAAGCACTT	chr6:31111005-31111190	83	46379	TRUE	0.984	0.00358250337359947	FALSE
ENSG00000204348	GCCAACGCAAAAGGTAGATA	chr6:31210029-31210432	114	46348	TRUE	0.984	0.00856467888749855	FALSE
ENSG00000204348	ACCGAACAATGGACAGAAGC	chr6:31216413-31216739	92	46370	TRUE	0.984	0.00895373088081652	FALSE
ENSG00000204348	GGAAAGTTCTCGAAGACCGC	chr6:31307531-31309242	71	46391	TRUE	0.984	0.0156098564243682	FALSE
ENSG00000204348	CCCGGCGACCTATAGGAGAT	chr6:31355791-31357656	69	46393	TRUE	0.984	-0.0156478401411793	FALSE
ENSG00000204348	ACTTCCTCCTCGCAGACTTT	chr6:31494826-31495422	71	46391	TRUE	0.984	-0.00480711794075043	FALSE
ENSG00000204348	CCTACCCACTGTTTCATGGC	chr6:31560306-31560752	59	46403	TRUE	0.984	0.0140518078991422	FALSE
ENSG00000204348	AACAGGCGTTTCTGACGAGC	chr6:31580307-31582306	66	46396	TRUE	0.984	-5.73204701053119e-05	FALSE
ENSG00000204348	CCGCAGTGGTCGTGAGCACA	chr6:31659112-31659495	106	46356	TRUE	0.984	0.00682961527224225	FALSE
ENSG00000204348	TTCTTGATCGGGCTGGACGT	chr6:31821242-31822577	71	46391	TRUE	0.984	-0.00909101962746114	FALSE
ENSG00000204348	TCCATAATGAACTGTGGGTC	chr6:31989275-31989852	59	46403	TRUE	0.984	-0.0210665327301964	FALSE
ENSG00000204348	GTCAACCAAAGCATATGCGA	chr6:32097157-32099156	51	46411	TRUE	0.984	0.0119262628868916	FALSE
ENSG00000204348	TTGGCCAAGTCACGGGTGAA	chr6:32109687-32111103	47	46415	TRUE	0.984	0.0346323887269043	FALSE
ENSG00000204348	GCAGCCCCTGTCCAGTCATC	chr6:32113813-32114430	95	46367	TRUE	0.984	0.00719376642868889	FALSE
ENSG00000204348	TACATCCACTTCAGGCGGGC	chr6:32118702-32120068	84	46378	TRUE	0.984	0.0109992350364112	FALSE
ENSG00000204348	CAATCAAGATGGGGCTCCAG	chr6:32184448-32184654	93	46369	TRUE	0.984	0.00984574732612518	FALSE
ENSG00000204348	TATGAGGTAAGTAAGCCGTC	chr6:32185674-32186005	32	46430	TRUE	0.984	0.0045129706018838	FALSE
ENSG00000204348	CCCTCTCATATGGAGCTGTG	chr6:32614485-32614951	57	46405	TRUE	0.984	-0.00797414171836372	FALSE
ENSG00000204348	TTGGTGTAGAACTGTGCTAA	chr6:32700385-32701020	76	46386	TRUE	0.984	0.00688018940222602	FALSE
ENSG00000204348	TGCGCAAGAGACTCGGGCCC	chr6:32761119-32761904	60	46402	TRUE	0.984	0.0159563398736159	FALSE
ENSG00000204348	GCTCTCCTTGGGTTGGAGTA	chr6:32763294-32763473	64	46398	TRUE	0.984	-0.0123347035571234	FALSE
ENSG00000204348	GGAAGTCCACATTACATCCG	chr6:32796677-32797916	95	46367	TRUE	0.984	0.0105918453592764	FALSE
ENSG00000204348	GGTCACACAGGAAGTGGTGT	chr6:32807243-32807426	52	46410	TRUE	0.984	0.006325766637551	FALSE
ENSG00000204348	TAGAGCTAGATACTAGAATA	chr6:32933624-32934051	62	46400	TRUE	0.984	0.0151945369327604	FALSE
ENSG00000204348	GACACTGGACTCCCGTGAGC	chr6:32940624-32941835	57	46405	TRUE	0.984	0.00378294266706589	FALSE
ENSG00000204348	AGCGTTTAGCTGTGAGCCCT	chr6:32947659-32948247	62	46400	TRUE	0.984	0.0216284875987913	FALSE
ENSG00000204348	GATCACTCCCCAATGGGGCT	chr6:32980541-32981208	85	46377	TRUE	0.984	0.0246127364396884	FALSE
ENSG00000204348	TGCAGGTTTCTGCGGCCCCC	chr6:33075566-33076192	94	46368	TRUE	0.984	0.018042787597926	FALSE
ENSG00000204348	CATGGTTCCCAGAAGCTCTA	chr6:33082767-33083042	49	46413	TRUE	0.984	0.022299331002602	FALSE
ENSG00000204351	CGCAGTGAACTCCGGGCCGC	chr6:29752307-29753422	84	49068	TRUE	0.984	0.00480792355810611	FALSE
ENSG00000204351	GCGTTCTCAGGACTGCGGCC	chr6:29976370-29977471	61	49091	TRUE	0.984	0.000176310837869953	FALSE
ENSG00000204351	CCCAGAAGGGTGATGCAGAT	chr6:30147145-30147402	129	49023	TRUE	0.984	0.00930348964030223	FALSE
ENSG00000204351	GCCTGAGTTTGGCGCGTAAT	chr6:30212915-30213890	90	49062	TRUE	0.984	-0.0154521935367189	FALSE
ENSG00000204351	GGGCGACCCCGTCCCGCGAC	chr6:30481175-30482541	84	49068	TRUE	0.984	0.00270177796509108	FALSE
ENSG00000204351	TGCGCCCTGGAGGCTCCGTA	chr6:30481175-30482541	123	49029	TRUE	0.984	0.0113599061578451	FALSE
ENSG00000204351	CCGGCGTTGTGGTTCCGGGT	chr6:30625977-30627634	97	49055	TRUE	0.984	0.00888375698740435	FALSE
ENSG00000204351	CAGCTGCCGGCAACGGATAG	chr6:30716974-30717822	79	49073	TRUE	0.984	-0.00488527163041461	FALSE
ENSG00000204351	TGCAATTCCCCTTCTATGGT	chr6:30752235-30753014	53	49099	TRUE	0.984	-0.0253555769162439	FALSE
ENSG00000204351	AAACGCTAGCTGTTAGAAAC	chr6:30844980-30845510	77	49075	TRUE	0.984	0.00419379652246865	FALSE
ENSG00000204351	CCGCGAAGGCAAACCCCACG	chr6:30913634-30915262	150	49002	TRUE	0.984	0.00555911926366726	FALSE
ENSG00000204351	CCCTGTGGCTGCTCGACTCT	chr6:31053801-31054266	85	49067	TRUE	0.984	0.0176130860948654	FALSE
ENSG00000204351	AGCAGCGACCCGCAGCAAGC	chr6:31072588-31072809	68	49084	TRUE	0.984	-0.0197125371430572	FALSE
ENSG00000204351	TTCTTGTTGCTCCTGCGGCA	chr6:31079616-31080107	94	49058	TRUE	0.984	-0.00309681821627	FALSE
ENSG00000204351	TTTGGGAACTAGCCTATCAC	chr6:31164051-31164328	80	49072	TRUE	0.984	-0.00384875492238285	FALSE
ENSG00000204351	CCTGCCTGCAGTTGTGGGTA	chr6:31467054-31467436	61	49091	TRUE	0.984	0.00464305596189274	FALSE
ENSG00000204351	CGCAGGCCGCCCACAGATTC	chr6:31493799-31494553	141	49011	TRUE	0.984	-0.00470718601600162	FALSE
ENSG00000204351	CATCCCTAGACCTTTCCGAC	chr6:31546358-31547231	70	49082	TRUE	0.984	0.00794801177730631	FALSE
ENSG00000204351	GGAAATATTCCGCGAATGCT	chr6:31682877-31683871	41	49111	TRUE	0.984	0.0283766558285599	FALSE
ENSG00000204351	TTCGTTCTCATGAAGTATCC	chr6:31762763-31764032	57	49095	TRUE	0.984	0.00507265727343176	FALSE
ENSG00000204351	GCTGCGAGGAGACCTCGCTC	chr6:31765928-31766802	91	49061	TRUE	0.984	0.00524490869234862	FALSE
ENSG00000204351	ACACGTGACACGCCCCGGGT	chr6:32108025-32109567	75	49077	TRUE	0.984	-0.00976865261935003	FALSE
ENSG00000204351	ACCGGCCACGCTGAGTATGC	chr6:32166448-32169512	90	49062	TRUE	0.984	0.00466284078286558	FALSE
ENSG00000204351	TGCGCAAAGTTGCATCAATA	chr6:32184448-32184654	65	49087	TRUE	0.984	0.00517937334029234	FALSE
ENSG00000204351	CCCACCCCACTTGTATGCTC	chr6:32185674-32186005	61	49091	TRUE	0.984	-0.00252927143843595	FALSE
ENSG00000204351	GACGGGCCATCTGAAAGATA	chr6:32189659-32190569	82	49070	TRUE	0.984	-0.00373523077224636	FALSE
ENSG00000204351	AGATTGACCGCCGTAACAGC	chr6:32195422-32196819	71	49081	TRUE	0.984	0.0043449412716603	FALSE
ENSG00000204351	CAGTTCTGTCCATCGTAGCC	chr6:32204175-32204654	76	49076	TRUE	0.984	-0.00126558051313694	FALSE
ENSG00000204351	GCGGGTGCTGAGCTACTATG	chr6:32589565-32590024	137	49015	TRUE	0.984	-0.00966396188909996	FALSE
ENSG00000204351	CCTGTTGCCTGGACTGTAGA	chr6:32692104-32692347	80	49072	TRUE	0.984	-0.0137482481447739	FALSE
ENSG00000204351	GGTCAAATGCCTTGTACTCG	chr6:32819787-32820652	89	49063	TRUE	0.984	0.0107293822106181	FALSE
ENSG00000204351	AGGTACTTCCAGTAGGACCT	chr6:32829550-32829856	55	49097	TRUE	0.984	0.0110713033966857	FALSE
ENSG00000204351	CCGCGGCGAGCTAAGTGGTC	chr6:32837657-32839102	58	49094	TRUE	0.984	-0.0183629902624247	FALSE
ENSG00000204351	CCAGAGCTCGCTTTACCCCG	chr6:32843667-32845108	94	49058	TRUE	0.984	0.0204864069860866	FALSE
ENSG00000204351	TAGGAATTCCGGCTAAACTG	chr6:32981697-32982715	104	49048	TRUE	0.984	0.00418743669038238	FALSE
ENSG00000204356	CCCTCAAGGTGCCGGTTCCC	chr6:29863832-29864500	118	77792	TRUE	0.984	0.014799036699721	FALSE
ENSG00000204356	GTACCCGGGAGTGCGAGCCT	chr6:29863832-29864500	92	77818	TRUE	0.984	0.0131757371006924	FALSE
ENSG00000204356	TGTTGGAAACCGACCCTATC	chr6:30127137-30128131	95	77815	TRUE	0.984	0.0342508684809144	FALSE
ENSG00000204356	GAGATCCTGACCCTTAAGTA	chr6:30308057-30310057	157	77753	TRUE	0.984	0.00562880874352523	FALSE
ENSG00000204356	TGCCCTGCAGATTCTCACCA	chr6:30447259-30447756	158	77752	TRUE	0.984	0.000586256670656482	FALSE
ENSG00000204356	TGCGCCCTGGAGGCTCCGTA	chr6:30481175-30482541	186	77724	TRUE	0.984	9.79115622068427e-05	FALSE
ENSG00000204356	CCAAACATGTCACAACCTAG	chr6:30597208-30598002	140	77770	TRUE	0.984	0.0198541523032283	FALSE
ENSG00000204356	CCTCCTCCGCATTACCTCTC	chr6:30631690-30632204	109	77801	TRUE	0.984	-0.0166237776627609	FALSE
ENSG00000204356	CAGGTTCATTCGAAACCTGC	chr6:30646459-30646765	70	77840	TRUE	0.984	0.0230991364694177	FALSE
ENSG00000204356	CATCCTCTTCGTCGTCGGGT	chr6:30678987-30679540	145	77765	TRUE	0.984	0.0207709030500838	FALSE
ENSG00000204356	AAGCGGCCGAGAAGCTACAG	chr6:30690559-30691273	247	77663	TRUE	0.984	0.0153692623280333	FALSE
ENSG00000204356	GAGCTCCGTCGCTGGGATAC	chr6:30829685-30830050	145	77765	TRUE	0.984	0.000689031014543762	FALSE
ENSG00000204356	TTAGAGTAAGTAGCTAGTCA	chr6:30829685-30830050	124	77786	TRUE	0.984	-0.00169135802613196	FALSE
ENSG00000204356	GTCTTAGTGAAGGGTCCCCG	chr6:30844084-30844576	265	77645	TRUE	0.984	0.0158425487199794	FALSE
ENSG00000204356	TTCATGAGCCAGCGGTCTAC	chr6:31127937-31128440	108	77802	TRUE	0.984	0.0226584224937132	FALSE
ENSG00000204356	AATCATTGCCATAGGGTGAC	chr6:31131382-31133381	107	77803	TRUE	0.984	-0.0244958214778452	FALSE
ENSG00000204356	TCCACCGTTGGTTAAGGTCT	chr6:31131382-31133381	94	77816	TRUE	0.984	0.0121264682020952	FALSE
ENSG00000204356	CTCCCCGGCCTGACGACCCT	chr6:31137292-31138485	157	77753	TRUE	0.984	0.00881927894958112	FALSE
ENSG00000204356	AGTGGTAGCTGGAAGACACT	chr6:31152858-31153057	135	77775	TRUE	0.984	0.0416357113244206	FALSE
ENSG00000204356	TGGGTCTTGTCCTTTAGTCT	chr6:31414179-31414776	148	77762	TRUE	0.984	0.0174433560841747	FALSE
ENSG00000204356	CAGGAGAGACCAGAAAATGC	chr6:31498750-31499105	141	77769	TRUE	0.984	0.0178125775302966	FALSE
ENSG00000204356	ACATCTGGCGCCAATATTCA	chr6:31511215-31511680	181	77729	TRUE	0.984	0.0292096957009127	FALSE
ENSG00000204356	TTCCTCAGAGCCGCTACATG	chr6:31574156-31574793	172	77738	TRUE	0.984	0.011745029409322	FALSE
ENSG00000204356	TACTTATTCCACGTCCCCAC	chr6:31598439-31599041	125	77785	TRUE	0.984	0.0172899708020413	FALSE
ENSG00000204356	CAGGCTTGGTATTGAGCAGC	chr6:31674960-31675298	120	77790	TRUE	0.984	-0.0121953692985919	FALSE
ENSG00000204356	TCCCGAGTCCGGTCACAAGA	chr6:31680584-31681602	115	77795	TRUE	0.984	0.00816311469661102	FALSE
ENSG00000204356	GTACTCAGTGTAATGGGCGC	chr6:31691466-31692043	105	77805	TRUE	0.984	0.016168670072509	FALSE
ENSG00000204356	CAGGGAGTGAACTTGTTACA	chr6:31747177-31747395	118	77792	TRUE	0.984	0.0300324584917639	FALSE
ENSG00000204356	CCGGGGCCAAGAAACCCGAG	chr6:31765928-31766802	191	77719	TRUE	0.984	0.0255845192253608	FALSE
ENSG00000204356	TTGAGTTTCCGGCGTTCCGA	chr6:31826877-31828644	116	77794	TRUE	0.984	0.0211117083466164	FALSE
ENSG00000204356	CCACATTCGACTGGGCCTCC	chr6:31923019-31923477	89	77821	TRUE	0.984	0.0108125183387031	FALSE
ENSG00000204356	GGAAGGCGTAAGGTGCATCT	chr6:31969629-31970067	105	77805	TRUE	0.984	-0.0174295086294283	FALSE
ENSG00000204356	ATCAGTGGTTGACCATTAGA	chr6:32061096-32061628	124	77786	TRUE	0.984	0.00242974658784867	FALSE
ENSG00000204356	CGCCTGCCTCTTAAATAACG	chr6:32254668-32256056	69	77841	TRUE	0.984	0.00439022659890043	FALSE
ENSG00000204356	AGACTCTTCTTCAAATGCGG	chr6:32413296-32413959	116	77794	TRUE	0.984	0.00122496701741337	FALSE
ENSG00000204356	GACACGAACCATCCGGTCAC	chr6:32583639-32584799	141	77769	TRUE	0.984	0.00621435583194607	FALSE
ENSG00000204356	GCCTGCCGCGGCGAGCTAAG	chr6:32837657-32839102	156	77754	TRUE	0.984	0.028423699804621	FALSE
ENSG00000204356	AGTAATCTACGGAAATCTAC	chr6:32940624-32941835	94	77816	TRUE	0.984	0.0317900637544368	FALSE
ENSG00000204356	CCACCAGATTCTTACAAACC	chr6:32954999-32955373	88	77822	TRUE	0.984	-0.00804799121765276	FALSE
ENSG00000204356	GCAGGCACCTGACTGCCACC	chr6:33029981-33030179	140	77770	TRUE	0.984	-0.00709896432200141	FALSE
ENSG00000204356	ACCTTAGTGCCGGGCGGAAA	chr6:33080171-33081452	112	77798	TRUE	0.984	0.0224697503366196	FALSE
ENSG00000204356	ATAGGTGTCATTGCTTAGGA	chr6:33170110-33170273	104	77806	TRUE	0.984	0.0266875170035838	FALSE
ENSG00000204366	TAGGCAACCCATTACACCTC	chr6:29964667-29966468	3	3497	TRUE	0.984	-0.140423303915932	FALSE
ENSG00000204366	CGGGGCTGACCGCGGGAACT	chr6:30006570-30007933	3	3497	TRUE	0.984	-0.23002939846599	FALSE
ENSG00000204366	TTATAAAACAAGCCACGTGG	chr6:30149290-30149508	4	3496	TRUE	0.984	-0.104023425090482	FALSE
ENSG00000204366	TTGGCAAAGAGGCATGATAA	chr6:30201759-30202174	5	3495	TRUE	0.984	-0.134614893096704	FALSE
ENSG00000204366	CGGTGGGATCAGCTACATGT	chr6:30446257-30448256	6	3494	TRUE	0.984	-0.066605568736259	FALSE
ENSG00000204366	GTCACCACCTGTTGTTCACC	chr6:30507742-30508763	4	3496	TRUE	0.984	-0.125438502483999	FALSE
ENSG00000204366	CCGAGCGAGTTCAAACCTCG	chr6:30672186-30673296	4	3496	TRUE	0.984	-0.111132685337097	FALSE
ENSG00000204366	GTTGAGCCTGAGGCCTCTGG	chr6:30685474-30685641	6	3494	TRUE	0.984	-0.163509759165722	FALSE
ENSG00000204366	GGTGGGATTCGAGAACATGT	chr6:30763624-30764557	9	3491	TRUE	0.984	-0.0460137435713461	FALSE
ENSG00000204366	GGCCACCAGATGGCATAACT	chr6:30821835-30822246	6	3494	TRUE	0.984	-0.116080276501112	FALSE
ENSG00000204366	TGCATCTCAAACAGCACAAT	chr6:30838353-30838890	6	3494	TRUE	0.984	-0.0622031905193099	FALSE
ENSG00000204366	CCGCCGTACTTAGCAGAAGT	chr6:30907744-30908674	4	3496	TRUE	0.984	-0.0756812120131913	FALSE
ENSG00000204366	TATCAGGTTAGTATCTGGCA	chr6:30915349-30915863	4	3496	TRUE	0.984	-0.171325161126701	FALSE
ENSG00000204366	GATCTTGGCCTCGGTCCTTC	chr6:30940241-30940981	4	3496	TRUE	0.984	-0.0674856581273335	FALSE
ENSG00000204366	TCTTGCAGCTCTCCCAGACG	chr6:31001216-31001927	4	3496	TRUE	0.984	-0.176464714261994	FALSE
ENSG00000204366	TCAGAGTGTGGGGCCCCCCG	chr6:31016738-31017365	7	3493	TRUE	0.984	-0.0935253671829424	FALSE
ENSG00000204366	TATCCTCTCCTGTAGACCGC	chr6:31127937-31128440	6	3494	TRUE	0.984	-0.0721127012853842	FALSE
ENSG00000204366	GGCCAGAACCACCAGCTCTA	chr6:31133357-31133579	5	3495	TRUE	0.984	-0.0419692713151303	FALSE
ENSG00000204366	GAGTGATAAGACACCCGCTT	chr6:31171729-31173747	5	3495	TRUE	0.984	-0.0409413218329648	FALSE
ENSG00000204366	ACGCGGGTGCTGAGTAGTAG	chr6:31180225-31181002	11	3489	TRUE	0.984	-0.0827385543157471	FALSE
ENSG00000204366	GACGCCCTCCAGTGTTTGTG	chr6:31389100-31389716	7	3493	TRUE	0.984	-0.0470307901275149	FALSE
ENSG00000204366	TAGAATTCTTATGGCGAATA	chr6:31441481-31443034	3	3497	TRUE	0.984	-0.186773964961026	FALSE
ENSG00000204366	GGTGAATTCCTATAAGGCCT	chr6:31528277-31530194	3	3497	TRUE	0.984	-0.155651398767771	FALSE
ENSG00000204366	CAGAGAGGACACCAGGGTCT	chr6:31551431-31551649	5	3495	TRUE	0.984	-0.123705193129799	FALSE
ENSG00000204366	GGCCACATGTAGCGGCTCTG	chr6:31574156-31574793	4	3496	TRUE	0.984	-0.186777360327105	FALSE
ENSG00000204366	TAAATGTCCGTCTTAGTCGA	chr6:31618257-31620457	6	3494	TRUE	0.984	-0.0894928436424847	FALSE
ENSG00000204366	TACCCAGACCGGCGCCCTGC	chr6:31643943-31644721	5	3495	TRUE	0.984	-0.0756289226771818	FALSE
ENSG00000204366	TCCGGCGCGCACAGACAGCG	chr6:31660259-31661159	6	3494	TRUE	0.984	-0.0873011853750247	FALSE
ENSG00000204366	CACACACTTGTAGCTAGGGC	chr6:31690757-31692756	3	3497	TRUE	0.984	-0.192852680594676	FALSE
ENSG00000204366	AAAGAGAAATTGAATCAGAC	chr6:31840063-31840910	4	3496	TRUE	0.984	-0.103922681223133	FALSE
ENSG00000204366	AACCAAGAATCTCTAATATT	chr6:31840063-31840910	7	3493	TRUE	0.984	-0.131056664314212	FALSE
ENSG00000204366	TGCCAATCACTTGTACTGTG	chr6:31898742-31899032	4	3496	TRUE	0.984	-0.244072486165486	FALSE
ENSG00000204366	CGCTGTCTTCAAGGCGGTAC	chr6:31945607-31951356	7	3493	TRUE	0.984	-0.0833862065569342	FALSE
ENSG00000204366	GCAGGGGATACATGATGGTA	chr6:32103307-32106706	4	3496	TRUE	0.984	-0.13406247274219	FALSE
ENSG00000204366	CCGCACTAGTTGAGCAAAGA	chr6:32234915-32235334	5	3495	TRUE	0.984	-0.128299662870682	FALSE
ENSG00000204366	GATGACGCATCTGTTGCTAG	chr6:32439511-32440091	11	3489	TRUE	0.984	-0.0667684636732684	FALSE
ENSG00000204366	GAAACATGCCTGTGACCGAT	chr6:32609751-32610407	5	3495	TRUE	0.984	-0.171820457903954	FALSE
ENSG00000204366	TGAGGGAATGGCTCCACTGC	chr6:32614485-32614951	6	3494	TRUE	0.984	-0.0482303444623318	FALSE
ENSG00000204366	CTCAATGATATATGCAACTC	chr6:32692104-32692347	4	3496	TRUE	0.984	-0.115675393597239	FALSE
ENSG00000204366	CCCGAGTCTCTTGCGCACAG	chr6:32761119-32761904	7	3493	TRUE	0.984	-0.0425461386400832	FALSE
ENSG00000204366	TGAGCGTCGTCGTCCTTCCG	chr6:32761119-32761904	6	3494	TRUE	0.984	-0.0640563933453864	FALSE
ENSG00000204366	CTAGAAGAAGTCAATGTCCT	chr6:32785828-32786407	4	3496	TRUE	0.984	-0.166562833872683	FALSE
ENSG00000204366	ACATCCGCGGAGCAATGGCT	chr6:32796677-32797916	5	3495	TRUE	0.984	-0.0699990782875943	FALSE
ENSG00000204366	CCCATTGGGGAGTGATCTCT	chr6:32980541-32981208	5	3495	TRUE	0.984	-0.192678847038247	FALSE
ENSG00000204366	AAGCAGCACCTGTCCCCCGA	chr6:33184979-33185475	7	3493	TRUE	0.984	-0.0444775424263808	FALSE
ENSG00000204371	GGCAGCGAGGACGAAGGCGG	chr4:112515941-112516776	72	55843	TRUE	0.984	-0.0153538024945957	FALSE
ENSG00000204371	TGAGGGAGGTAGGTTACCCT	chr6:29917733-29918203	91	55824	TRUE	0.984	0.00996312180966008	FALSE
ENSG00000204371	ACTGCGCTCTTGGACTGCAG	chr6:29956599-29956842	85	55830	TRUE	0.984	0.0132390878254589	FALSE
ENSG00000204371	GTTGCATCAGGGAGCCACAG	chr6:29982251-29982430	87	55828	TRUE	0.984	-0.0114604753466341	FALSE
ENSG00000204371	TTGCGCCGGGACTGTAGTGC	chr6:30259125-30260790	88	55827	TRUE	0.984	-0.00727582556749251	FALSE
ENSG00000204371	AGCTCCTAGTGCCTCGGTCC	chr6:30396705-30398221	60	55855	TRUE	0.984	0.00556497239482334	FALSE
ENSG00000204371	GGGACCGGGTGCGCTCAGAT	chr6:30463701-30464128	126	55789	TRUE	0.984	0.00216976878291075	FALSE
ENSG00000204371	GTCTTGTCGATTGTCCATGA	chr6:30481175-30482541	94	55821	TRUE	0.984	0.00878552514240827	FALSE
ENSG00000204371	TTTCCATCAGACTGCCTCCC	chr6:30563246-30563598	104	55811	TRUE	0.984	0.00860713699442395	FALSE
ENSG00000204371	TACCCCAGAGGCCTCTTGGT	chr6:30682129-30682401	73	55842	TRUE	0.984	-0.0177296169703971	FALSE
ENSG00000204371	ACAACGGGTGCCGAGGATAA	chr6:30707151-30707854	109	55806	TRUE	0.984	0.00720738905774221	FALSE
ENSG00000204371	TGTCCACCACCAGATCTGTG	chr6:30711844-30712032	144	55771	TRUE	0.984	0.0104453575659534	FALSE
ENSG00000204371	GCCACATCTCGGATTCGCCG	chr6:30742057-30744943	100	55815	TRUE	0.984	-0.0073256208006538	FALSE
ENSG00000204371	TGTTACTTTCCAGGCACGAA	chr6:30768976-30769922	73	55842	TRUE	0.984	-0.00340666392692046	FALSE
ENSG00000204371	GGGATGTGGTCATTCGTTCC	chr6:30790763-30791280	54	55861	TRUE	0.984	-0.00122839327447488	FALSE
ENSG00000204371	TGTAGCCTGGAATCAGTCTG	chr6:30843326-30843522	199	55716	TRUE	0.984	0.00458397079155071	FALSE
ENSG00000204371	CTACAGCCTTTGGACCGGTA	chr6:30913634-30915262	69	55846	TRUE	0.984	-0.00613803218603259	FALSE
ENSG00000204371	CCCCCGAGGTGTACTCCCCG	chr6:30955076-30956481	111	55804	TRUE	0.984	0.0100314533223975	FALSE
ENSG00000204371	GCCATGTGCTGCTCTGCAGC	chr6:31009816-31010085	81	55834	TRUE	0.984	-0.00901201892790426	FALSE
ENSG00000204371	GCTATCCCCATCCTTCACAA	chr6:31111005-31111190	81	55834	TRUE	0.984	0.0118251395321135	FALSE
ENSG00000204371	GCAGTGCTCCTGCTCCCAGG	chr6:31283611-31283788	119	55796	TRUE	0.984	-0.00450566796909657	FALSE
ENSG00000204371	TCCACCTTAAAGCTCATCCT	chr6:31283611-31283788	52	55863	TRUE	0.984	0.0199338019573395	FALSE
ENSG00000204371	TGAAGAAATGCGTGGTGCGT	chr6:31366709-31367557	87	55828	TRUE	0.984	-0.00523114382858636	FALSE
ENSG00000204371	CGATGGTGCTGTAGGAATCT	chr6:31386778-31387564	91	55824	TRUE	0.984	0.00350423556755397	FALSE
ENSG00000204371	AGGGCACAGTGTTACTGCAT	chr6:31396975-31397224	86	55829	TRUE	0.984	-0.0066221862172694	FALSE
ENSG00000204371	TTGGTGTTGTAGTGAACCAC	chr6:31402804-31402980	67	55848	TRUE	0.984	0.00437183198634661	FALSE
ENSG00000204371	ATTGTCTTCATGCCGTGCCA	chr6:31416045-31417027	130	55785	TRUE	0.984	-0.011252613023087	FALSE
ENSG00000204371	GGGACCCCCCACCTTGCTCG	chr6:31508898-31509553	93	55822	TRUE	0.984	0.0116111792723297	FALSE
ENSG00000204371	CTGCCATGGTGTAAGAGTCC	chr6:31525859-31526473	109	55806	TRUE	0.984	-0.00315049965313452	FALSE
ENSG00000204371	CTGCCAGCCCTGCCACCAGA	chr6:31551431-31551649	116	55799	TRUE	0.984	0.000517556668121366	FALSE
ENSG00000204371	AACGGAGACGGCCGACCCCG	chr6:31580665-31581864	189	55726	TRUE	0.984	0.00544351274924204	FALSE
ENSG00000204371	GAGGCCCGAGCTACCAATGG	chr6:31598439-31599041	97	55818	TRUE	0.984	0.00380620429386958	FALSE
ENSG00000204371	TGCTATATTTGGGATCGTCT	chr6:31613382-31615931	84	55831	TRUE	0.984	-0.0137903128030552	FALSE
ENSG00000204371	GACAGCTCTGGGGAGTGTCA	chr6:31738650-31738862	86	55829	TRUE	0.984	-0.00564789652156306	FALSE
ENSG00000204371	CTCGGGGACCTCGCATGGTT	chr6:31806092-31807536	148	55767	TRUE	0.984	0.00312791800638967	FALSE
ENSG00000204371	CCAAGGTCGCCCTCATCTGG	chr6:31923019-31923477	174	55741	TRUE	0.984	-0.00411593381876918	FALSE
ENSG00000204371	GGTCGCTGAGAGATTCGATC	chr6:32166448-32169512	127	55788	TRUE	0.984	0.021442323840862	FALSE
ENSG00000204371	ACTCCCCACTCATCCTTTAT	chr6:32234915-32235334	144	55771	TRUE	0.984	-0.00290941761694097	FALSE
ENSG00000204371	TATCCGGGCATGTCTCACAC	chr6:32415294-32416007	90	55825	TRUE	0.984	0.00607210432055971	FALSE
ENSG00000204371	TGCACGTAAAACACTTTAAC	chr6:32530041-32530840	70	55845	TRUE	0.984	0.00503371012346154	FALSE
ENSG00000204371	ATCTCGGTCCTTAGAGATGC	chr6:32583639-32584799	69	55846	TRUE	0.984	0.0157428738977097	FALSE
ENSG00000204371	GTCAAATGCCTTGTACTCGG	chr6:32819787-32820652	118	55797	TRUE	0.984	-0.00473062535899116	FALSE
ENSG00000204371	TACTACTACTAAGCATTCAC	chr6:32825915-32826883	90	55825	TRUE	0.984	-0.00836332536297213	FALSE
ENSG00000204371	GACAGTCACCATGCCAGACT	chr6:32868045-32868528	82	55833	TRUE	0.984	0.0117891116971235	FALSE
ENSG00000204371	GCGCCACCTAGTGGCCAAAT	chr6:32868045-32868528	105	55810	TRUE	0.984	0.000899774966306	FALSE
ENSG00000204371	ACGAGTACACTGAAATACCC	chr6:32954999-32955373	80	55835	TRUE	0.984	0.0171093011814589	FALSE
ENSG00000204371	GAGTTCCTTCCTGTTTGTAA	chr6:32984036-32984375	122	55793	TRUE	0.984	0.00305893832390336	FALSE
ENSG00000204371	TTCGGCTATGGTAAAGAACC	chr6:33123471-33124880	83	55832	TRUE	0.984	-0.0204569562764667	FALSE
ENSG00000204371	AGTGGCCAACACTGAAATCT	chr6:33148150-33148553	164	55751	TRUE	0.984	0.0106062025831772	FALSE
ENSG00000204371	ACTCAGACTGTGTACCTCTC	chr6:33197523-33197806	169	55746	TRUE	0.984	0.00276597279008928	FALSE
ENSG00000204385	GGGAAAAGGAAAACGGGTTT	chr6:29834676-29835312	39	27954	TRUE	0.984	0.00517911930466675	FALSE
ENSG00000204385	TAGTCTGGCTCAGAGTTAGA	chr6:30156222-30156550	44	27949	TRUE	0.984	-0.00534489672131988	FALSE
ENSG00000204385	TCACTCGGTAAATCTGCGCG	chr6:30259125-30260790	42	27951	TRUE	0.984	-0.0232523440810597	FALSE
ENSG00000204385	GGGAGGTCACAGAGAACTCT	chr6:30319613-30319898	44	27949	TRUE	0.984	-0.00155962022198664	FALSE
ENSG00000204385	AGACGTGAGTGCTCCAACGG	chr6:30344242-30345731	43	27950	TRUE	0.984	-0.00715144745583673	FALSE
ENSG00000204385	CACCCTATGGCGGATTTGGT	chr6:30357430-30358526	28	27965	TRUE	0.984	-0.00891310535619683	FALSE
ENSG00000204385	GGTGGTCCGTGACTCACGCG	chr6:30444058-30444398	46	27947	TRUE	0.984	-0.00931208331092259	FALSE
ENSG00000204385	ATGTCATTGAATGGGCGGCG	chr6:30633657-30637057	65	27928	TRUE	0.984	0.00727117551274703	FALSE
ENSG00000204385	CTTTAAGGTCAGGCAGCCAC	chr6:30766589-30766750	34	27959	TRUE	0.984	-0.0271288219896342	FALSE
ENSG00000204385	GTTAGATGAGGGATCCTAAA	chr6:30793355-30794059	51	27942	TRUE	0.984	-0.0322547432435409	FALSE
ENSG00000204385	AGAAAAAGTGTTCTGCCACA	chr6:30842041-30842500	39	27954	TRUE	0.984	0.0271780085925808	FALSE
ENSG00000204385	GCTAAGAGAGAACTCACGAT	chr6:30847422-30848551	57	27936	TRUE	0.984	-0.0142070417271587	FALSE
ENSG00000204385	CCCCACTGATGATGTCTCTT	chr6:30922506-30923027	32	27961	TRUE	0.984	0.0025762015640054	FALSE
ENSG00000204385	TGATGCCCTCTAAGCACTCT	chr6:30974157-30976681	39	27954	TRUE	0.984	-0.00950958443320538	FALSE
ENSG00000204385	CTGTTTGGAGAGGAGCTTGA	chr6:31044219-31044616	26	27967	TRUE	0.984	-0.010394760857142	FALSE
ENSG00000204385	AAAGTGTGCATGTGCCCACC	chr6:31079616-31080107	47	27946	TRUE	0.984	-0.0188653218187875	FALSE
ENSG00000204385	GGGCATATGCACAGAGTACT	chr6:31083575-31084324	54	27939	TRUE	0.984	-0.0170803029144566	FALSE
ENSG00000204385	GGTCCACCATCAAGGCACAC	chr6:31127937-31128440	59	27934	TRUE	0.984	-0.00714593674797781	FALSE
ENSG00000204385	CCTTGAGGGAAACGTTCTAG	chr6:31139684-31140160	71	27922	TRUE	0.984	-0.00804625857832697	FALSE
ENSG00000204385	GAAATGCACGTGTTCTGTAC	chr6:31203315-31204537	28	27965	TRUE	0.984	-0.035027223210006	FALSE
ENSG00000204385	CTCCACCTTAAAGCTCATCC	chr6:31283611-31283788	39	27954	TRUE	0.984	-0.0234284166968315	FALSE
ENSG00000204385	ATAACGGTGTGACGGGGCGA	chr6:31510507-31513057	34	27959	TRUE	0.984	0.00656904454296281	FALSE
ENSG00000204385	ATTCAATAGCCATTAGTTGG	chr6:31609362-31610490	30	27963	TRUE	0.984	-0.00711430354654752	FALSE
ENSG00000204385	ACTGATGTGTGCTGCTCGAG	chr6:31663939-31664258	102	27891	TRUE	0.984	-0.00519512576558934	FALSE
ENSG00000204385	ACAGTTCCAGAAAACCATGG	chr6:31737959-31738266	28	27965	TRUE	0.984	-0.0127494802843657	FALSE
ENSG00000204385	GGAGTGACGTGATGTGCTGC	chr6:31737959-31738266	53	27940	TRUE	0.984	-0.024472878532144	FALSE
ENSG00000204385	CGTTCTCATGAAGTATCCTG	chr6:31762763-31764032	98	27895	TRUE	0.984	0.00424895332455588	FALSE
ENSG00000204385	GCAGCGCCGCTCCTGAGTCA	chr6:31769615-31770257	64	27929	TRUE	0.984	0.00425009468687265	FALSE
ENSG00000204385	GCTCTTCATGTTGAAGGCGT	chr6:31817239-31817580	35	27958	TRUE	0.984	-0.0177716090271336	FALSE
ENSG00000204385	GTAGGACTCCAGGGCGTTCT	chr6:31817239-31817580	47	27946	TRUE	0.984	0.0231673054662719	FALSE
ENSG00000204385	GCAGGTGCCATTCTCAGCTG	chr6:31882412-31882682	98	27895	TRUE	0.984	-0.0208686291835339	FALSE
ENSG00000204385	AAATTAGTCCAGGAAGGTCG	chr6:31907333-31907885	34	27959	TRUE	0.984	0.0100067921739826	FALSE
ENSG00000204385	CTGTCCCCTATTAATGGACG	chr6:31919609-31920093	42	27951	TRUE	0.984	0.00613010333285979	FALSE
ENSG00000204385	TAGGGCTGTTCTGGACAGCT	chr6:31952224-31952653	105	27888	TRUE	0.984	0.0160797311105654	FALSE
ENSG00000204385	CAAGATGGCCTGGCACCGTC	chr6:31983861-31984064	37	27956	TRUE	0.984	0.00664184420540459	FALSE
ENSG00000204385	GGCACGGTGAGCCAAGTCTC	chr6:31989275-31989852	25	27968	TRUE	0.984	0.0173144896734634	FALSE
ENSG00000204385	ATCCTGTGGAATGGGCTGGT	chr6:32212080-32212272	37	27956	TRUE	0.984	-0.0230409139369957	FALSE
ENSG00000204385	TCCATGGCACGTGGGGCTGT	chr6:32394801-32394975	93	27900	TRUE	0.984	0.00156210133265966	FALSE
ENSG00000204385	AGATGACGCATCTGTTGCTA	chr6:32439511-32440091	54	27939	TRUE	0.984	-0.0330946160971832	FALSE
ENSG00000204385	GAGGAGAAGAGTCATGCACG	chr6:32819787-32820652	40	27953	TRUE	0.984	0.00556679906174151	FALSE
ENSG00000204385	TAGGTGATGCTGAAGCAGCA	chr6:32984036-32984375	59	27934	TRUE	0.984	-0.0107519124318104	FALSE
ENSG00000204385	AGTTCGGCTCTTACCTGGAG	chr6:33075566-33076192	52	27941	TRUE	0.984	0.0179835558966205	FALSE
ENSG00000204385	ACCTTAGTGCCGGGCGGAAA	chr6:33080171-33081452	42	27951	TRUE	0.984	-0.0130024642572837	FALSE
ENSG00000204385	ACTTTCCCAGCCTCATGCGA	chr6:33123471-33124880	45	27948	TRUE	0.984	-0.00382395928209123	FALSE
ENSG00000204386	CCAGAAAAAGCACGGTCTCG	chr6:29813800-29815780	8	6063	TRUE	0.984	-0.0642887252094386	FALSE
ENSG00000204386	CAGGATGAAGGACCCTACGT	chr6:29941886-29943609	14	6057	TRUE	0.984	0.00788794023250627	FALSE
ENSG00000204386	GGGCGCCCGAGCGCGTTCTC	chr6:29976370-29977471	6	6065	TRUE	0.984	-0.0687759134753505	FALSE
ENSG00000204386	CCGCTTCTGCGAACCGCCCT	chr6:30101688-30103715	13	6058	TRUE	0.984	-0.0524478564351445	FALSE
ENSG00000204386	AGTAATACCAAGCTGGCATC	chr6:30130716-30131520	10	6061	TRUE	0.984	-0.0443304884315618	FALSE
ENSG00000204386	ACTAGTGGATTCCGGCGAGG	chr6:30453099-30454130	15	6056	TRUE	0.984	-0.0218215918528815	FALSE
ENSG00000204386	ATCCATCGGGAACCCGAGGG	chr6:30481175-30482541	18	6053	TRUE	0.984	-0.0548407305859002	FALSE
ENSG00000204386	CTTTGAAGACTACAAGCGGG	chr6:30590211-30591236	7	6064	TRUE	0.984	-0.0291103912722486	FALSE
ENSG00000204386	TAACTTGCGCAAGCGCACTC	chr6:30646848-30648070	8	6063	TRUE	0.984	-0.0483051035239819	FALSE
ENSG00000204386	AGACAGGTCTCATAGCAACA	chr6:30765581-30765804	13	6058	TRUE	0.984	-0.0224816465842572	FALSE
ENSG00000204386	TATGATATCACAGTGTGTGA	chr6:30837850-30838025	8	6063	TRUE	0.984	-0.108787067032575	FALSE
ENSG00000204386	GTCAATTCTCCAGCCAATCG	chr6:30988472-30988856	20	6051	TRUE	0.984	0.00782354331077695	FALSE
ENSG00000204386	CAGGTGGCCACAGTAAAGTC	chr6:31053801-31054266	9	6062	TRUE	0.984	-0.0521119845139477	FALSE
ENSG00000204386	CCCTGTGGCTGCTCGACTCT	chr6:31053801-31054266	13	6058	TRUE	0.984	-0.00389237956338873	FALSE
ENSG00000204386	ACGGAGCTTTAGATGCAATG	chr6:31068850-31069378	11	6060	TRUE	0.984	-0.00319286370636984	FALSE
ENSG00000204386	CAGGCCCAGTCAACTTATCT	chr6:31086852-31087115	8	6063	TRUE	0.984	-0.0104012564269156	FALSE
ENSG00000204386	CTAGTGAGCAATTAATTGGC	chr6:31121455-31121665	6	6065	TRUE	0.984	-0.0650544161546649	FALSE
ENSG00000204386	TCTACGGGCAAGGTGTCGAG	chr6:31144857-31146857	7	6064	TRUE	0.984	-0.0366611763667599	FALSE
ENSG00000204386	AGTAGCTGATGTGTAGATCA	chr6:31176046-31176308	7	6064	TRUE	0.984	-0.0496545912505022	FALSE
ENSG00000204386	TGAAAGGGCCCCAAGACAAA	chr6:31508898-31509553	11	6060	TRUE	0.984	0.0170932870674867	FALSE
ENSG00000204386	GACTGTGGTCCGGTGGGCCC	chr6:31560306-31560752	5	6066	TRUE	0.984	-0.0348448003696289	FALSE
ENSG00000204386	GGCCCTAGGAGTCTAAGGAT	chr6:31578384-31578819	10	6061	TRUE	0.984	-0.0574950900738607	FALSE
ENSG00000204386	GGACATCTTCCGACATGGCC	chr6:31592513-31593395	10	6061	TRUE	0.984	-0.0854812489482559	FALSE
ENSG00000204386	AGGAGACGAGAACGCGACGC	chr6:31727307-31729306	10	6061	TRUE	0.984	0.0167467210554695	FALSE
ENSG00000204386	CCTCGGATCTCCCACAGGAT	chr6:31736254-31736691	13	6058	TRUE	0.984	0.0223916776883906	FALSE
ENSG00000204386	GGAGTGACGTGATGTGCTGC	chr6:31737959-31738266	12	6059	TRUE	0.984	-0.0535539417753328	FALSE
ENSG00000204386	GACTCACGCCCTGCTCGTAC	chr6:31750303-31751126	13	6058	TRUE	0.984	-0.0898849646022502	FALSE
ENSG00000204386	TTTGAATCTGGGCTAACGGG	chr6:31762532-31764531	5	6066	TRUE	0.984	0.0100746994550791	FALSE
ENSG00000204386	TTCTTGAGAAGCCACCCTAG	chr6:31874908-31875284	16	6055	TRUE	0.984	0.0338457714769151	FALSE
ENSG00000204386	ATATGACTGGCTTTATTGAG	chr6:31908818-31909158	10	6061	TRUE	0.984	-0.0501177054394737	FALSE
ENSG00000204386	ACTCTCGGCTACCGGAAGCG	chr6:31971319-31972880	11	6060	TRUE	0.984	0.01900313716378	FALSE
ENSG00000204386	TGGTTCGAACATACAGCGCT	chr6:31972971-31973326	10	6061	TRUE	0.984	-0.0569359803355853	FALSE
ENSG00000204386	GGCTGAGGTGGACCGATTTG	chr6:32087832-32091781	12	6059	TRUE	0.984	-0.137435766024462	FALSE
ENSG00000204386	GATCTCTAGACGGACCCTCA	chr6:32097157-32099156	11	6060	TRUE	0.984	-0.0662801246841491	FALSE
ENSG00000204386	GAGGTTGGGCCCATAGCGGT	chr6:32175777-32176333	8	6063	TRUE	0.984	-0.0431852633635539	FALSE
ENSG00000204386	ATCCTGTGGAATGGGCTGGT	chr6:32212080-32212272	9	6062	TRUE	0.984	-0.0475717271150899	FALSE
ENSG00000204386	GCAATGTAGATCCAGCCCCC	chr6:32622509-32622789	11	6060	TRUE	0.984	-0.0634648511570548	FALSE
ENSG00000204386	GCAGCTGCCCTGCACTTACT	chr6:32763294-32763473	11	6060	TRUE	0.984	-0.0584521254807213	FALSE
ENSG00000204386	AAATGAATGAATTTCCACTA	chr6:32885752-32886155	7	6064	TRUE	0.984	-0.0976003940205445	FALSE
ENSG00000204386	TAACTGATTGGTATAGCACT	chr6:32947659-32948247	9	6062	TRUE	0.984	0.00109291979586246	FALSE
ENSG00000204386	GCAGGGTTCAATTCCAGCTC	chr6:33136422-33136837	6	6065	TRUE	0.984	-0.136722495817303	FALSE
ENSG00000204387	GGAGCTCAATCGGCGCCTGG	chr1:156677207-156677419	135	78547	TRUE	0.984	-0.0176872323783437	FALSE
ENSG00000204387	GATGGTCTTCCGCTCGCTCG	chr6:29752307-29753422	257	78425	TRUE	0.984	0.00572419862807738	FALSE
ENSG00000204387	GGACCGCGGATCAGTCTTCC	chr6:30006570-30007933	130	78552	TRUE	0.984	0.0236097682110827	FALSE
ENSG00000204387	AACAATGCTCCACCTTCCGG	chr6:30130716-30131520	120	78562	TRUE	0.984	-0.0178950470164851	FALSE
ENSG00000204387	CTTCTGTGTCTGGCACATAA	chr6:30272132-30272381	121	78561	TRUE	0.984	-0.000436732432151921	FALSE
ENSG00000204387	GCCCTCTAGCCGACCGAGGG	chr6:30360164-30360578	140	78542	TRUE	0.984	0.0244403512978169	FALSE
ENSG00000204387	GCGCCCGCGAGGAAACGCCA	chr6:30463701-30464128	137	78545	TRUE	0.984	0.023634379567782	FALSE
ENSG00000204387	GGTGAGTTCTGAAGGCCCCT	chr6:30464762-30464931	172	78510	TRUE	0.984	0.03207651418594	FALSE
ENSG00000204387	CAATCTAGGAGTCTAGCTGC	chr6:30544696-30545170	89	78593	TRUE	0.984	0.0251953840929833	FALSE
ENSG00000204387	ATAGGCCACATAAACTTGGC	chr6:30590211-30591236	131	78551	TRUE	0.984	-0.0112789106248412	FALSE
ENSG00000204387	TCCTAGAGGGCACGATAGCC	chr6:30598724-30599913	105	78577	TRUE	0.984	-0.00833409592964252	FALSE
ENSG00000204387	GAAGACACTTTAAGGTCTTG	chr6:30757410-30757958	208	78474	TRUE	0.984	-0.00325179471816384	FALSE
ENSG00000204387	GCTCCATGTGGTGACTAAGC	chr6:30819960-30820556	141	78541	TRUE	0.984	-0.00181727816738686	FALSE
ENSG00000204387	CCCACCCCCAGACTGATTCC	chr6:30843326-30843522	166	78516	TRUE	0.984	0.0433430367799135	FALSE
ENSG00000204387	CCTGGACCGACCGCTAAGCC	chr6:30877493-30878082	174	78508	TRUE	0.984	-0.0140299321392474	FALSE
ENSG00000204387	TGGGCACTGATCCTTTGTGA	chr6:31111005-31111190	155	78527	TRUE	0.984	0.0472744384110539	FALSE
ENSG00000204387	TCTCACCCGGTCCAATGCAC	chr6:31122864-31123588	110	78572	TRUE	0.984	0.00885312205553035	FALSE
ENSG00000204387	GGGGCTCTCGCGGTTGGTAA	chr6:31157682-31159681	62	78620	TRUE	0.984	0.000737226725841644	FALSE
ENSG00000204387	TGTACCCACGTGCCATTCTT	chr6:31474771-31475258	139	78543	TRUE	0.984	0.0132479551318232	FALSE
ENSG00000204387	TCCACCACCAGTGGCGCTGT	chr6:31475434-31475678	84	78598	TRUE	0.984	-0.00367138629642216	FALSE
ENSG00000204387	CCTAGCCTCTCACCTAGTGC	chr6:31515513-31516701	93	78589	TRUE	0.984	0.00741687352998266	FALSE
ENSG00000204387	CACTTTAGAGCTGATTCAGC	chr6:31517213-31517602	65	78617	TRUE	0.984	0.0136256436391058	FALSE
ENSG00000204387	ACATCACTGTTACGCTACGA	chr6:31541111-31542661	122	78560	TRUE	0.984	-0.027228495949414	FALSE
ENSG00000204387	TGGTGGCGCCTGCCACGATC	chr6:31573932-31575931	134	78548	TRUE	0.984	0.00900060186808194	FALSE
ENSG00000204387	CCTCAGCGTCGTATGTCTCG	chr6:31638882-31641381	122	78560	TRUE	0.984	-0.00535435824851316	FALSE
ENSG00000204387	CATCCCCATTGGGCTCCCGG	chr6:31659112-31659495	155	78527	TRUE	0.984	-0.0288902277167891	FALSE
ENSG00000204387	TGCTCCGAGTCCCTTGTCGC	chr6:31665807-31669106	126	78556	TRUE	0.984	-0.0151467498950151	FALSE
ENSG00000204387	GGAAACATAAAGCCGAGGCA	chr6:31737471-31737868	158	78524	TRUE	0.984	-0.00128573109077301	FALSE
ENSG00000204387	GGTCTGGCTAGGACAGTAGA	chr6:31772888-31773174	98	78584	TRUE	0.984	0.00385442712164252	FALSE
ENSG00000204387	GTCCCCCTCGAAGCTTTGAC	chr6:31952857-31954856	142	78540	TRUE	0.984	0.00177901752444409	FALSE
ENSG00000204387	GAGCACTGCCTCCCTTGCGC	chr6:32048173-32048746	125	78557	TRUE	0.984	0.00601516575848393	FALSE
ENSG00000204387	AGTAATGGCGACGGCCGAGA	chr6:32069521-32070330	155	78527	TRUE	0.984	0.0485873632461455	FALSE
ENSG00000204387	CCCTGGTAGAAACTGAGCAT	chr6:32116811-32117036	154	78528	TRUE	0.984	0.0150141043640497	FALSE
ENSG00000204387	CGTCGAGTTGTTCCGGGGTC	chr6:32127536-32128582	76	78606	TRUE	0.984	-0.0187340717085505	FALSE
ENSG00000204387	AACATAAAGATAGTTAGCAT	chr6:32131560-32131874	111	78571	TRUE	0.984	-0.00465824276631643	FALSE
ENSG00000204387	ATAGGCTTGGACTAGGATAT	chr6:32228902-32229682	130	78552	TRUE	0.984	0.0264900661477432	FALSE
ENSG00000204387	CCTGTGGATGTTTCCGTGAG	chr6:32666396-32666894	123	78559	TRUE	0.984	0.012500437469984	FALSE
ENSG00000204387	GCTCTCGAGAGCCACCACTG	chr6:32763294-32763473	189	78493	TRUE	0.984	0.0122731796113387	FALSE
ENSG00000204387	AAGAGCATATTATATATTAT	chr6:32885752-32886155	81	78601	TRUE	0.984	0.00722442325463657	FALSE
ENSG00000204387	GATCTAAGGCCACCCTCTCG	chr6:32952896-32953531	140	78542	TRUE	0.984	0.0128324826692117	FALSE
ENSG00000204387	CGCCCTCTGGTGGAATATCT	chr6:33014769-33015436	133	78549	TRUE	0.984	-0.0183967495904209	FALSE
ENSG00000204387	GTGTTTGCCTTATATGGGCA	chr6:33062023-33062329	146	78536	TRUE	0.984	0.0327437695020674	FALSE
ENSG00000204388	CGCAGCTGTGTACCCATTGA	chr6:29956599-29956842	118	66495	TRUE	0.984	-0.00351537604714047	FALSE
ENSG00000204388	AAATCTCCGCAGGTTGCTAG	chr6:30006570-30007933	211	66402	TRUE	0.984	0.00525555213061812	FALSE
ENSG00000204388	GTGGTGAGGTTTCAGGTTTC	chr6:30363554-30363784	103	66510	TRUE	0.984	0.00437984955371684	FALSE
ENSG00000204388	ACTCACCCTGCCGGCAAGCT	chr6:30480607-30480869	126	66487	TRUE	0.984	-0.0577155331001562	FALSE
ENSG00000204388	AATGGTAGGAAACCGCTCCA	chr6:30562461-30563161	108	66505	TRUE	0.984	0.0108536964224515	FALSE
ENSG00000204388	GGATTTCTCTCCTGATGGCA	chr6:30682129-30682401	113	66500	TRUE	0.984	-0.00979289906208214	FALSE
ENSG00000204388	GAGAAGAGAGACTAAGTCCG	chr6:30685474-30685641	83	66530	TRUE	0.984	0.00327088457611779	FALSE
ENSG00000204388	TGAGATTCAACCCACGTGAG	chr6:30690559-30691273	98	66515	TRUE	0.984	-0.018199468091844	FALSE
ENSG00000204388	ATGGACGCCTGGTACATGAC	chr6:30719778-30720487	175	66438	TRUE	0.984	0.00667643555864572	FALSE
ENSG00000204388	TGCAGGGTGACCTATGCCCA	chr6:30757410-30757958	126	66487	TRUE	0.984	-0.0176500572384661	FALSE
ENSG00000204388	CTCCTCCTACAGACTACAGT	chr6:30790763-30791280	135	66478	TRUE	0.984	-0.00761803975889919	FALSE
ENSG00000204388	CATCAGCCAAAACTACAGCT	chr6:30842041-30842500	112	66501	TRUE	0.984	-0.00807742985884241	FALSE
ENSG00000204388	CAGCTATATTCGATGGGTGG	chr6:30844980-30845510	86	66527	TRUE	0.984	-0.0328714003803714	FALSE
ENSG00000204388	CCCGGCCTTGATAAACTTAT	chr6:30877493-30878082	114	66499	TRUE	0.984	0.0273171734258464	FALSE
ENSG00000204388	AGGAAGGGCACAATACTGTT	chr6:31044219-31044616	135	66478	TRUE	0.984	0.010132689511519	FALSE
ENSG00000204388	GCATGACAAAGGTGCCGTGA	chr6:31171729-31173747	104	66509	TRUE	0.984	-0.060441654653512	FALSE
ENSG00000204388	AGGTAGAGGAATGTCCAGAT	chr6:31178771-31179009	119	66494	TRUE	0.984	2.41286561555309e-05	FALSE
ENSG00000204388	GATTTGTTAGCCAACGCAAA	chr6:31210029-31210432	87	66526	TRUE	0.984	0.00825930328499136	FALSE
ENSG00000204388	GGTCTTGTCCTTTAGTCTTG	chr6:31414179-31414776	150	66463	TRUE	0.984	0.0502170186611384	FALSE
ENSG00000204388	TTCTCCCACAACTGATTGAC	chr6:31441481-31443034	95	66518	TRUE	0.984	-0.0124071998114952	FALSE
ENSG00000204388	AGCGCTCGCGGCAACCCACC	chr6:31497604-31498618	125	66488	TRUE	0.984	-0.00413570485030834	FALSE
ENSG00000204388	TTGTATCCTACCCAGTGGAT	chr6:31522833-31523158	107	66506	TRUE	0.984	-0.00179034806642364	FALSE
ENSG00000204388	TGCGTGAGAGCCGAGCCAGG	chr6:31558164-31558469	172	66441	TRUE	0.984	-0.0206870117174967	FALSE
ENSG00000204388	CCGGACAAAGTATCGGGGAA	chr6:31609362-31610490	117	66496	TRUE	0.984	-0.0259009321872032	FALSE
ENSG00000204388	GCCTGCCGCGGTCGGGTCCG	chr6:31666094-31666177	120	66493	TRUE	0.984	-0.0311847183021527	FALSE
ENSG00000204388	GAGTGAACTTGTTACAAGGC	chr6:31747177-31747395	93	66520	TRUE	0.984	-0.0343262773969681	FALSE
ENSG00000204388	CGCGTGACCCGAACGGGAAG	chr6:31862478-31864168	85	66528	TRUE	0.984	-0.0835923373046068	FALSE
ENSG00000204388	GACATTCAGAACTGTATGTA	chr6:31919609-31920093	146	66467	TRUE	0.984	0.0291638097432547	FALSE
ENSG00000204388	TGGTTCGAACATACAGCGCT	chr6:31972971-31973326	95	66518	TRUE	0.984	-0.0675189535066554	FALSE
ENSG00000204388	AGCACTTCCTCATGTGCCCC	chr6:32085866-32086089	94	66519	TRUE	0.984	-0.0051856908277097	FALSE
ENSG00000204388	TATGAGGTAAGTAAGCCGTC	chr6:32185674-32186005	42	66571	TRUE	0.984	-0.0108740748078298	FALSE
ENSG00000204388	CAGTGTGCCCCAGGCTACGA	chr6:32204175-32204654	115	66498	TRUE	0.984	-0.0349822828155735	FALSE
ENSG00000204388	ATCCCATTTGAACTGCTTCT	chr6:32692104-32692347	69	66544	TRUE	0.984	0.0205136868410665	FALSE
ENSG00000204388	GTGAGGAGTAGATAGATGCT	chr6:32785828-32786407	96	66517	TRUE	0.984	0.0303871410992729	FALSE
ENSG00000204388	TGGCTTCTAGACGCTGCTGT	chr6:32866897-32867503	92	66521	TRUE	0.984	0.0016465741932894	FALSE
ENSG00000204388	CAAGACCAAGGAGAGCCCTT	chr6:32933624-32934051	105	66508	TRUE	0.984	-0.0686048181858883	FALSE
ENSG00000204388	GGGAAAGGTCCGAGCTCGCC	chr6:32970678-32971108	120	66493	TRUE	0.984	-0.0223054164127197	FALSE
ENSG00000204388	TCTTTCAGCACTGATTTGTT	chr6:33051226-33051462	203	66410	TRUE	0.984	-0.0331833515184274	FALSE
ENSG00000204389	CCCAAATGCAGGTTATGGGG	chr6:29812946-29813558	99	77823	TRUE	0.984	0.0418249312097756	FALSE
ENSG00000204389	CCCAGCCCATGCACCGCCTT	chr6:30006203-30006475	101	77821	TRUE	0.984	-0.0487659528201134	FALSE
ENSG00000204389	TGAGTGCGGGTGGTTGCGCC	chr6:30259125-30260790	140	77782	TRUE	0.984	0.0303878710537808	FALSE
ENSG00000204389	CAACCTGCACACTAGCTGGC	chr6:30447259-30447756	137	77785	TRUE	0.984	-0.0422446623842498	FALSE
ENSG00000204389	CCTGGATATGCCAGCGTTCC	chr6:30466076-30467154	76	77846	TRUE	0.984	-0.0337317837371645	FALSE
ENSG00000204389	CCTGGTTCCTCTACGCTTCA	chr6:30515789-30516822	148	77774	TRUE	0.984	0.0624289866373822	FALSE
ENSG00000204389	GCTTCAACATACAGTTTGAG	chr6:30532361-30533007	266	77656	TRUE	0.984	0.0331777946992569	FALSE
ENSG00000204389	GTGTGAAGGCATCAGCTGCA	chr6:30652776-30653012	171	77751	TRUE	0.984	0.0416253659103178	FALSE
ENSG00000204389	TGATGGTAAGACTGGTTAGT	chr6:30700400-30700858	110	77812	TRUE	0.984	0.0307004322652085	FALSE
ENSG00000204389	CCCAGGGGTTGATTATCACG	chr6:30707151-30707854	135	77787	TRUE	0.984	-0.0425563080319278	FALSE
ENSG00000204389	TGGGTCCTGATGTCTTTGTT	chr6:30728282-30728481	166	77756	TRUE	0.984	0.00367662627882792	FALSE
ENSG00000204389	TAGGGAATGTCCATCCCCTG	chr6:30802576-30803273	253	77669	TRUE	0.984	-0.0262317694344247	FALSE
ENSG00000204389	GGACCTCTCCAGGGTTCCAG	chr6:30855845-30856055	126	77796	TRUE	0.984	0.0669687498813389	FALSE
ENSG00000204389	GAGCTACAGACCGAGCTGAA	chr6:30935143-30935338	189	77733	TRUE	0.984	-0.0335440883031763	FALSE
ENSG00000204389	GGTCCTGTGGACAAACGTCA	chr6:30942337-30943208	101	77821	TRUE	0.984	-0.0710556605616031	FALSE
ENSG00000204389	CGCCCGGCAAAGGCGGACTG	chr6:30955076-30956481	129	77793	TRUE	0.984	-0.0656876580690979	FALSE
ENSG00000204389	GCTCTGCTCAACCACCCTTG	chr6:30974157-30976681	129	77793	TRUE	0.984	-0.00702804051767592	FALSE
ENSG00000204389	GTTCCCACATTGCCAGTAGG	chr6:31008274-31008455	114	77808	TRUE	0.984	0.048709895183455	FALSE
ENSG00000204389	TCCACCGTTGGTTAAGGTCT	chr6:31131382-31133381	93	77829	TRUE	0.984	0.0970670734987538	FALSE
ENSG00000204389	TGGTCCGCTACCCCACAGTA	chr6:31139684-31140160	169	77753	TRUE	0.984	0.0659136199085517	FALSE
ENSG00000204389	GGGAGAAGGAAAAGGCTTAT	chr6:31202775-31203156	109	77813	TRUE	0.984	-0.0199156028261451	FALSE
ENSG00000204389	CAACGCAAAAGGTAGATAAG	chr6:31210029-31210432	225	77697	TRUE	0.984	0.00171770002102267	FALSE
ENSG00000204389	TTGACTGTCTGAAGGCTCTT	chr6:31225249-31225486	92	77830	TRUE	0.984	0.014563192069768	FALSE
ENSG00000204389	AGCTCCTAGTGTCACATCCC	chr6:31389100-31389716	134	77788	TRUE	0.984	-0.0876923045696789	FALSE
ENSG00000204389	CCTGAGGCTCCCGGGAGACA	chr6:31441114-31441278	126	77796	TRUE	0.984	0.0102221643920064	FALSE
ENSG00000204389	CGCTCGGCGTCCCTTGGTCT	chr6:31541111-31542661	121	77801	TRUE	0.984	-0.0397344203055829	FALSE
ENSG00000204389	GTGTTTAAGAAGCTCGGAGA	chr6:31547323-31547789	167	77755	TRUE	0.984	0.0038813961852644	FALSE
ENSG00000204389	TGAGATGGGCCTTTCAACCA	chr6:31551431-31551649	172	77750	TRUE	0.984	-0.0303220356998302	FALSE
ENSG00000204389	CAGCTACTGCAAAGGCTGGA	chr6:31567593-31567936	131	77791	TRUE	0.984	0.0422796728405217	FALSE
ENSG00000204389	GCTCATGAGCCGTAAGCAGG	chr6:31686527-31686872	96	77826	TRUE	0.984	-0.0885795980247677	FALSE
ENSG00000204389	AAGTGGGAAGGGTTCTTGAA	chr6:31687457-31687620	98	77824	TRUE	0.984	-0.0628928284635299	FALSE
ENSG00000204389	GCGAGCTCATATACTACGAT	chr6:31728778-31730584	125	77797	TRUE	0.984	0.0417405597257772	FALSE
ENSG00000204389	GGGGAAGGATTGTGCACCTG	chr6:31749537-31749955	99	77823	TRUE	0.984	-0.00805093893208797	FALSE
ENSG00000204389	TTCCTCGTGAGACCGGCGGG	chr6:31794259-31796391	136	77786	TRUE	0.984	0.021863042048671	FALSE
ENSG00000204389	GCTGTCAACTCTCAGTTCTA	chr6:31851673-31852487	185	77737	TRUE	0.984	0.00049490263193297	FALSE
ENSG00000204389	TTGGAATCCATTCGGAGCTC	chr6:31870397-31871573	95	77827	TRUE	0.984	0.0668974717726512	FALSE
ENSG00000204389	AGACCACACGACTTCGAGAA	chr6:31945607-31951356	157	77765	TRUE	0.984	-0.0134467067325943	FALSE
ENSG00000204389	AATTCCTTATGAAGGGTCAC	chr6:31948750-31949416	78	77844	TRUE	0.984	0.0496298883759358	FALSE
ENSG00000204389	CGTACCTTTCACCCGTGACT	chr6:32109687-32111103	169	77753	TRUE	0.984	0.0156956197200153	FALSE
ENSG00000204389	AAGTTGCATCAATAGGGTTC	chr6:32184448-32184654	74	77848	TRUE	0.984	0.0728765645052243	FALSE
ENSG00000204389	AGTCCACTCGCCTGCATGCT	chr6:32188316-32188540	99	77823	TRUE	0.984	0.0457328695391821	FALSE
ENSG00000204389	TGTAGACCTGGCCCCTGTTA	chr6:32244547-32245969	214	77708	TRUE	0.984	-0.0333821993332428	FALSE
ENSG00000204389	GCGGCCTCCTCGTAACCGCC	chr6:32254668-32256056	88	77834	TRUE	0.984	-0.0279799551803523	FALSE
ENSG00000204389	CTGTTCATGAGTGATCCGCA	chr6:32391587-32391799	150	77772	TRUE	0.984	-0.0301850837196431	FALSE
ENSG00000204389	AGATTCTCCATTCCACAACT	chr6:32614485-32614951	149	77773	TRUE	0.984	-0.00846887856193002	FALSE
ENSG00000204389	TAGAACTGTGCTAAAGGACA	chr6:32700385-32701020	84	77838	TRUE	0.984	0.0613826114322431	FALSE
ENSG00000204389	TGGCAGCACATGACCACTGG	chr6:32947659-32948247	97	77825	TRUE	0.984	0.0218250662556185	FALSE
ENSG00000204390	GGGAATAGTCCATGGGAAGC	chr6:29917733-29918203	6	4486	TRUE	0.984	-0.0618749634242164	FALSE
ENSG00000204390	GCGACCGCGACGACACTGAT	chr6:29941886-29943609	9	4483	TRUE	0.984	-0.06573330875344	FALSE
ENSG00000204390	AATCTGAGCCGCGGTATCCG	chr6:30006570-30007933	8	4484	TRUE	0.984	-0.113143956526102	FALSE
ENSG00000204390	ATGCACACCATCTTAGCGTG	chr6:30037221-30037673	10	4482	TRUE	0.984	-0.0656011980287841	FALSE
ENSG00000204390	GTCAGCCTAGGCTCAGGCTT	chr6:30041957-30042353	7	4485	TRUE	0.984	-0.0239914769229523	FALSE
ENSG00000204390	AGGTGGGCTCTGCGGTGATA	chr6:30121511-30121989	5	4487	TRUE	0.984	-0.0251071746285398	FALSE
ENSG00000204390	CTTCCGGAGGTGAAGCGAAA	chr6:30130716-30131520	4	4488	TRUE	0.984	-0.150547511671673	FALSE
ENSG00000204390	TCCTTTCCAGATCAATGACC	chr6:30147145-30147402	3	4489	TRUE	0.984	-0.191289959158634	FALSE
ENSG00000204390	CTTCCGGCCCAACTGGCAGC	chr6:30160564-30160874	7	4485	TRUE	0.984	-0.0171238311829294	FALSE
ENSG00000204390	ATTCCCGCGTGGATGACCTC	chr6:30396705-30398221	6	4486	TRUE	0.984	-0.102796586268896	FALSE
ENSG00000204390	GGGCGACCCCGTCCCGCGAC	chr6:30481175-30482541	7	4485	TRUE	0.984	-0.0348590301120315	FALSE
ENSG00000204390	GAGCAAACCAGGCACACTAC	chr6:30507742-30508763	7	4485	TRUE	0.984	-0.0150766875667157	FALSE
ENSG00000204390	GGGGATCGCGTGTCAGTACT	chr6:30752235-30753014	9	4483	TRUE	0.984	-0.0705123655800466	FALSE
ENSG00000204390	CTTCTGTCTGTGGACCTACT	chr6:30763624-30764557	8	4484	TRUE	0.984	-0.0409585868735376	FALSE
ENSG00000204390	TAGTCTCGGACCCAGTATTA	chr6:31200382-31203181	8	4484	TRUE	0.984	0.00453213081354642	FALSE
ENSG00000204390	TTAATTAAATGCAGTTTGTT	chr6:31389100-31389716	5	4487	TRUE	0.984	-0.0325259237106934	FALSE
ENSG00000204390	GTGGCAGTGATTGGAAGGAC	chr6:31396975-31397224	7	4485	TRUE	0.984	0.0400359592968171	FALSE
ENSG00000204390	AATAAAATGCTGCAAGATTG	chr6:31486082-31486696	16	4476	TRUE	0.984	0.0154949350977529	FALSE
ENSG00000204390	ATGGGCTAGATTCTTCTCAC	chr6:31491962-31492232	9	4483	TRUE	0.984	-0.074979994023102	FALSE
ENSG00000204390	CGCGAGCGCAGCCAAAATCA	chr6:31497604-31498618	10	4482	TRUE	0.984	-0.0386972375269088	FALSE
ENSG00000204390	ACCAGAATGTCCCCGATGAA	chr6:31570582-31572581	9	4483	TRUE	0.984	-0.111637862504986	FALSE
ENSG00000204390	TATAAAGGGACCTGAGCGTC	chr6:31571859-31572562	7	4485	TRUE	0.984	-0.0256359386505838	FALSE
ENSG00000204390	AACTGGGACATCTTCCGACA	chr6:31592513-31593395	8	4484	TRUE	0.984	0.00690333522449693	FALSE
ENSG00000204390	CGAAAGCCTGCCCGCGGAGT	chr6:31631181-31632983	7	4485	TRUE	0.984	-0.0113714047095179	FALSE
ENSG00000204390	TGCGTGTTCGCGGGCCAGTC	chr6:31660259-31661159	8	4484	TRUE	0.984	0.0204754661662689	FALSE
ENSG00000204390	GCGCCTCCTCTCTGCAGGGG	chr6:31687457-31687620	8	4484	TRUE	0.984	-0.0469151788217683	FALSE
ENSG00000204390	GCTTTGTTTCTGGTGAGCTA	chr6:31687457-31687620	6	4486	TRUE	0.984	-0.0247835467867965	FALSE
ENSG00000204390	TCTTCCGTACTCAGTGTAAT	chr6:31691466-31692043	6	4486	TRUE	0.984	-0.0688775830217749	FALSE
ENSG00000204390	GGCGACACGGCCGTGATCCA	chr6:31727307-31729306	11	4481	TRUE	0.984	-0.0564463341147481	FALSE
ENSG00000204390	ACCATCGAGTCAGGGAGTCC	chr6:31791353-31791641	5	4487	TRUE	0.984	0.00667389116195816	FALSE
ENSG00000204390	GTTGGCCTCTGCGAGCATTA	chr6:31821242-31822577	8	4484	TRUE	0.984	-0.0489694942766881	FALSE
ENSG00000204390	TTTAAACTAGATTCTAAGCC	chr6:31855366-31855668	4	4488	TRUE	0.984	-0.0952343105766666	FALSE
ENSG00000204390	GAAGGGACCTCGATTCCCTC	chr6:31940351-31941119	8	4484	TRUE	0.984	-0.058725796989421	FALSE
ENSG00000204390	GTTCAACCCAGACGGGGCGC	chr6:31989275-31989852	7	4485	TRUE	0.984	-0.132308781595433	FALSE
ENSG00000204390	AGGAGTCGAATTCACCCTCA	chr6:32071855-32072285	9	4483	TRUE	0.984	-0.0706033411613038	FALSE
ENSG00000204390	GCGCAAATCCGTCACGTCCG	chr6:32152952-32155097	12	4480	TRUE	0.984	-0.0432797514500858	FALSE
ENSG00000204390	AGGGCGTTATGTGACGGTGT	chr6:32162807-32166231	7	4485	TRUE	0.984	0.0010310758221026	FALSE
ENSG00000204390	TCCTCGCATTATCGCAGGGT	chr6:32195422-32196819	5	4487	TRUE	0.984	-0.180986597710743	FALSE
ENSG00000204390	CGACAAGAGCCAGATTATGT	chr6:32319493-32319643	5	4487	TRUE	0.984	-0.123689164212021	FALSE
ENSG00000204390	TGTTATGAAGTGAGAAGACG	chr6:32391587-32391799	6	4486	TRUE	0.984	-0.0952506369032791	FALSE
ENSG00000204390	CCCATAGGTGACTTGTGAAA	chr6:32393740-32393996	12	4480	TRUE	0.984	0.00994087567390167	FALSE
ENSG00000204390	GTAAACTCAGTTCAAAGCCG	chr6:32415294-32416007	4	4488	TRUE	0.984	-0.0260780686817697	FALSE
ENSG00000204390	TGAAGGCACTGCAATCTTTC	chr6:32530041-32530840	10	4482	TRUE	0.984	-0.0117236549496824	FALSE
ENSG00000204390	TTTGCCATGTAGGAACCTCC	chr6:32530041-32530840	6	4486	TRUE	0.984	-0.118241871948388	FALSE
ENSG00000204390	AGCCTCCCTCCCACATGTAC	chr6:32857713-32857900	9	4483	TRUE	0.984	-0.0335275217860809	FALSE
ENSG00000204390	TGAAAATCTGGACCATACTC	chr6:32967566-32967796	6	4486	TRUE	0.984	-0.0161030381478855	FALSE
ENSG00000204390	TAAAGCATTTAGGGCGGTCT	chr6:32982865-32983834	6	4486	TRUE	0.984	-0.140782076901164	FALSE
ENSG00000204390	CAGTGACCTCCAGGGTGCGC	chr6:33082767-33083042	6	4486	TRUE	0.984	-0.0948721245712529	FALSE
ENSG00000204392	TGAGTCCCAATGGGTTCGCG	chr6:29926083-29927564	251	78481	TRUE	0.984	0.0235774496999683	FALSE
ENSG00000204392	TTGGACTGCAGCGGACAAGG	chr6:29956599-29956842	118	78614	TRUE	0.984	0.0127763510852326	FALSE
ENSG00000204392	GAGGTATAAGGAATAAAACA	chr6:30149290-30149508	114	78618	TRUE	0.984	0.011508695220793	FALSE
ENSG00000204392	CACGTGACCGAGTGTGTTTG	chr6:30206874-30207955	104	78628	TRUE	0.984	0.0218233697924379	FALSE
ENSG00000204392	AGACCTCTGGTGGTCAAATA	chr6:30464762-30464931	146	78586	TRUE	0.984	0.00951758733359753	FALSE
ENSG00000204392	TCATGGAATTCCTCCTATGT	chr6:30590211-30591236	149	78583	TRUE	0.984	-0.00573401156732878	FALSE
ENSG00000204392	GTCAAAGATTATTCACGATG	chr6:30614891-30615577	193	78539	TRUE	0.984	-0.00031798914200909	FALSE
ENSG00000204392	TCGTCGTCGGGTTGGGCTGC	chr6:30678987-30679540	101	78631	TRUE	0.984	0.0241413941730393	FALSE
ENSG00000204392	AGAAGTCCGGAAATGCTACC	chr6:30682482-30683008	119	78613	TRUE	0.984	0.0251929437897704	FALSE
ENSG00000204392	TTACGGGTTACTTCTGTCTG	chr6:30763624-30764557	140	78592	TRUE	0.984	0.0203165016046407	FALSE
ENSG00000204392	TCTGTCCAGAGTGTGTGCAA	chr6:30766589-30766750	122	78610	TRUE	0.984	0.0136660584095649	FALSE
ENSG00000204392	ACTGTGCTGAGTAACTCCCC	chr6:30768976-30769922	136	78596	TRUE	0.984	-0.0389284043003864	FALSE
ENSG00000204392	CATCACATGGTTCGAAGGCT	chr6:30781581-30782706	135	78597	TRUE	0.984	-0.015715154039869	FALSE
ENSG00000204392	GTTGCTAAAGCGTGTTTCAC	chr6:30799159-30799421	155	78577	TRUE	0.984	0.0123467275264399	FALSE
ENSG00000204392	GCAGGTCAGCCGATGTGTGC	chr6:30827960-30829342	109	78623	TRUE	0.984	0.0103447234977994	FALSE
ENSG00000204392	CGGAAGAGCCCTGATATCCG	chr6:30913634-30915262	142	78590	TRUE	0.984	-0.0057912138605225	FALSE
ENSG00000204392	TCTGCAGCGAGGGTCATTCG	chr6:30940241-30940981	107	78625	TRUE	0.984	-0.00795816686650053	FALSE
ENSG00000204392	ATGGAATGGTGACCGACGTA	chr6:31083575-31084324	104	78628	TRUE	0.984	0.0214351513659476	FALSE
ENSG00000204392	TAGGGGAGGTGATACGCGTG	chr6:31115782-31118256	197	78535	TRUE	0.984	0.0188600681990074	FALSE
ENSG00000204392	AAGTGTCTTCCAGCTACCAC	chr6:31152858-31153057	115	78617	TRUE	0.984	0.0448741352753395	FALSE
ENSG00000204392	TCTGTGGGGCTTATCTTACA	chr6:31227161-31227587	99	78633	TRUE	0.984	-0.00889056898374641	FALSE
ENSG00000204392	CGGACTTAAAGTGTCCTTCG	chr6:31307531-31309242	104	78628	TRUE	0.984	0.0102648481183998	FALSE
ENSG00000204392	ATCACGCTCCAGCCCGGACT	chr6:31399621-31400348	161	78571	TRUE	0.984	0.0103112931082237	FALSE
ENSG00000204392	TGCAGATTTACTCCTCCGGG	chr6:31462653-31463642	90	78642	TRUE	0.984	0.025508450726818	FALSE
ENSG00000204392	GGATGGGGTGGTCGCGATGC	chr6:31497782-31499781	141	78591	TRUE	0.984	-0.00143441174150194	FALSE
ENSG00000204392	AACAAGGTAATACCTCTACA	chr6:31596984-31597323	137	78595	TRUE	0.984	0.0175415665069867	FALSE
ENSG00000204392	ACACCCCAAAGGATCAATAT	chr6:31598439-31599041	150	78582	TRUE	0.984	-0.000876133279771985	FALSE
ENSG00000204392	TTGCTCCGGACAAAGTATCG	chr6:31609362-31610490	204	78528	TRUE	0.984	0.00996648463883965	FALSE
ENSG00000204392	CTGATGTGTGCTGCTCGAGC	chr6:31663939-31664258	258	78474	TRUE	0.984	0.0130602505455961	FALSE
ENSG00000204392	AGACGGGATTAATTACTCGG	chr6:31682877-31683871	91	78641	TRUE	0.984	0.0402156740976656	FALSE
ENSG00000204392	TGGCGCACACCCTAGGGCGC	chr6:31691466-31692043	126	78606	TRUE	0.984	0.00964812317169272	FALSE
ENSG00000204392	AAGGCCCACACTCGCTGGTC	chr6:31706742-31706917	150	78582	TRUE	0.984	0.0390888129217712	FALSE
ENSG00000204392	GGTTGTTGAGGAAGCTGGCC	chr6:31747177-31747395	135	78597	TRUE	0.984	-0.00865536676971512	FALSE
ENSG00000204392	GAAAGGAGTCACCCAGCCAA	chr6:31764314-31764571	127	78605	TRUE	0.984	0.0388529244979603	FALSE
ENSG00000204392	TGGGGTTGACGAAAGTCCTA	chr6:31765928-31766802	115	78617	TRUE	0.984	0.00668737064957448	FALSE
ENSG00000204392	GGGTCACTGGTTGTAAAGAC	chr6:31769615-31770257	84	78648	TRUE	0.984	0.0123007980627801	FALSE
ENSG00000204392	CATGAAACCCCAGGTAGAGT	chr6:31937857-31939856	98	78634	TRUE	0.984	0.0162689186636245	FALSE
ENSG00000204392	TTGCTCCCCATGGCGTTGGA	chr6:31945771-31946245	136	78596	TRUE	0.984	0.0229734237969001	FALSE
ENSG00000204392	TGGTGTACAGACACGGTGAC	chr6:31969629-31970067	78	78654	TRUE	0.984	0.0469181454778678	FALSE
ENSG00000204392	ACCCTGGATGTTTGTCGTTC	chr6:31982300-31983140	110	78622	TRUE	0.984	0.00828536364122812	FALSE
ENSG00000204392	ATTCATACTGAGTAGGGAGC	chr6:31983861-31984064	203	78529	TRUE	0.984	0.0113601517103099	FALSE
ENSG00000204392	TCTCGCCTGAAGGCGTCGAC	chr6:32087237-32088177	86	78646	TRUE	0.984	0.012988838959628	FALSE
ENSG00000204392	TTATACCTCCCTCCTCCACT	chr6:32116811-32117036	126	78606	TRUE	0.984	0.0306727320692586	FALSE
ENSG00000204392	GCGTTGCCTAAGGGAAGGTC	chr6:32203405-32204039	95	78637	TRUE	0.984	0.00293007456611249	FALSE
ENSG00000204392	TCGCCAACAATTGTGTCTCA	chr6:32204175-32204654	147	78585	TRUE	0.984	0.00350145216123998	FALSE
ENSG00000204392	TCTCCCCCTTAAAAACAATC	chr6:32288494-32288971	71	78661	TRUE	0.984	0.0334946655523192	FALSE
ENSG00000204392	ATAGACTTACTGATTGTGTG	chr6:32324390-32324675	132	78600	TRUE	0.984	-0.00765149809407273	FALSE
ENSG00000204392	AGAGGCATCGCGGTCCCATG	chr6:32391587-32391799	243	78489	TRUE	0.984	0.0175542761705554	FALSE
ENSG00000204392	AGCTGTGCTGATGAGCGCTC	chr6:32439511-32440091	133	78599	TRUE	0.984	-0.00441084183557461	FALSE
ENSG00000204392	ACTACGAGGTGGCGTTCCGC	chr6:32664796-32665308	114	78618	TRUE	0.984	0.0372578859476462	FALSE
ENSG00000204392	TTGCTACCCGAAGGTCTCCG	chr6:32666396-32666894	236	78496	TRUE	0.984	0.00210522811665026	FALSE
ENSG00000204392	TGGTGCTATCCGCGGACCCG	chr6:32853059-32854603	124	78608	TRUE	0.984	-0.00297645863367357	FALSE
ENSG00000204392	TGTGCAGCTCAGGGGTAACC	chr6:32861089-32861520	89	78643	TRUE	0.984	0.00168225030721914	FALSE
ENSG00000204392	TGCTCAAGCCCCAGTTTAGC	chr6:32981697-32982715	120	78612	TRUE	0.984	-0.00742493120666676	FALSE
ENSG00000204392	CTCCAGCATGGCTTGCCGAA	chr6:32984455-32985094	108	78624	TRUE	0.984	0.0340930063823359	FALSE
ENSG00000204392	CTACCTAGATATTCCACCAG	chr6:33014769-33015436	168	78564	TRUE	0.984	0.024615390354187	FALSE
ENSG00000204392	AAGGGCTGCATACGGGATCT	chr6:33051226-33051462	123	78609	TRUE	0.984	0.000979574106290571	FALSE
ENSG00000204392	ATGAGGCATTTGCCTTATGG	chr6:33062023-33062329	110	78622	TRUE	0.984	0.00112346917519801	FALSE
ENSG00000204392	GTTCATTTCCGTCTCCAATT	chr6:33123471-33124880	148	78584	TRUE	0.984	0.00419977781192937	FALSE
ENSG00000204410	GAGCCCCGGTACATCGCAGT	chr6:29926083-29927564	61	28853	TRUE	0.984	0.00829460499156742	FALSE
ENSG00000204410	TGTCTGCTGCTCCGCCTCAT	chr6:29934071-29934293	67	28847	TRUE	0.984	-0.0295217439847161	FALSE
ENSG00000204410	CTGTGGACTCCAATGATCTA	chr6:29975001-29975708	52	28862	TRUE	0.984	0.00881499010929709	FALSE
ENSG00000204410	GAGGGTCCATGTCCAAGCAC	chr6:30288810-30289200	41	28873	TRUE	0.984	-0.0115500733256343	FALSE
ENSG00000204410	CTACGAGCCGCGGAAACCAG	chr6:30463701-30464128	77	28837	TRUE	0.984	-0.00938951357545215	FALSE
ENSG00000204410	CTTGGGCTCAGCTCTCCCCA	chr6:30464762-30464931	56	28858	TRUE	0.984	0.0327015887289946	FALSE
ENSG00000204410	ACCTTGAAACCGAAGGAACG	chr6:30466076-30467154	46	28868	TRUE	0.984	0.0244993093522283	FALSE
ENSG00000204410	TGGTATTTCACGCCCTAGCC	chr6:30597208-30598002	26	28888	TRUE	0.984	-0.00526738338607147	FALSE
ENSG00000204410	AACGGTCCGAGAACCGGGCA	chr6:30720841-30721102	38	28876	TRUE	0.984	-0.0231366231725738	FALSE
ENSG00000204410	GGACACCAGTGTGATCTTAT	chr6:30730066-30731526	62	28852	TRUE	0.984	0.00345059129162495	FALSE
ENSG00000204410	AATTTGGACACACCGCAGTG	chr6:30767368-30767935	92	28822	TRUE	0.984	0.00596379350773035	FALSE
ENSG00000204410	GTTACTTTCCAGGCACGAAA	chr6:30768976-30769922	36	28878	TRUE	0.984	-0.00964980856015951	FALSE
ENSG00000204410	CTGGCTCCCCTTTACTATGG	chr6:30827960-30829342	59	28855	TRUE	0.984	-0.018324050898476	FALSE
ENSG00000204410	TACTCAGTGAAGACGCTGCC	chr6:30827960-30829342	42	28872	TRUE	0.984	-0.00796133085190165	FALSE
ENSG00000204410	CCCCTGTGGCTGCTCGACTC	chr6:31053801-31054266	37	28877	TRUE	0.984	-0.0201751054645739	FALSE
ENSG00000204410	CATGCGTTCCCCCAGCGAGC	chr6:31079616-31080107	28	28886	TRUE	0.984	0.00311477147865513	FALSE
ENSG00000204410	GGGTAGGATACAATATCGAA	chr6:31214378-31214740	50	28864	TRUE	0.984	0.0164355210682569	FALSE
ENSG00000204410	ATGCTCCTGACATGGGGCAT	chr6:31441114-31441278	36	28878	TRUE	0.984	-0.0045890249640933	FALSE
ENSG00000204410	CGATCTGGAATCTGACTCGC	chr6:31493799-31494553	35	28879	TRUE	0.984	-0.0378868229061913	FALSE
ENSG00000204410	GATGGGGTGGTCGCGATGCA	chr6:31497604-31498618	67	28847	TRUE	0.984	0.0067455134795209	FALSE
ENSG00000204410	TGTCTCCTTTCAGTCCTCCT	chr6:31498750-31499105	57	28857	TRUE	0.984	0.0134379569367831	FALSE
ENSG00000204410	ATTAACCCGACCAAGTCTTC	chr6:31533582-31537581	38	28876	TRUE	0.984	-0.0194493717804698	FALSE
ENSG00000204410	AGCCAGGGGCAATAGTGGAC	chr6:31589309-31589721	39	28875	TRUE	0.984	0.0050280583860669	FALSE
ENSG00000204410	TGGTTGTTGCATAACCATAC	chr6:31638882-31641381	45	28869	TRUE	0.984	-0.0412624540936962	FALSE
ENSG00000204410	TTCCTTGGAAGATTACCAGC	chr6:31690204-31691207	41	28873	TRUE	0.984	0.00995756834378358	FALSE
ENSG00000204410	ACATAGTGGACAGGCTCCAT	chr6:31772888-31773174	44	28870	TRUE	0.984	-0.00230436892259733	FALSE
ENSG00000204410	GGACGCGCTCCATCCCGGAC	chr6:31775257-31778081	44	28870	TRUE	0.984	0.00502017875974803	FALSE
ENSG00000204410	TTGGCCTCTGCGAGCATTAA	chr6:31821432-31823431	72	28842	TRUE	0.984	-0.0112752486071743	FALSE
ENSG00000204410	GGCTGAGAACGACTTCGGTC	chr6:31862478-31864168	31	28883	TRUE	0.984	-0.0177484440521259	FALSE
ENSG00000204410	GGACTGTTCGCAGAGTGTGT	chr6:31933757-31937257	61	28853	TRUE	0.984	-0.00173331267188692	FALSE
ENSG00000204410	GAGCCCATTCATACTGAGTA	chr6:31983861-31984064	70	28844	TRUE	0.984	0.00888630363988352	FALSE
ENSG00000204410	GCGCGTCCCTGTACTGTACC	chr6:32048173-32048746	90	28824	TRUE	0.984	0.0106506836827193	FALSE
ENSG00000204410	CCCATAGCGGTAGGAATGGT	chr6:32175777-32176333	46	28868	TRUE	0.984	0.00539865219005686	FALSE
ENSG00000204410	TGAATACAGGGAACCGAGAA	chr6:32288494-32288971	57	28857	TRUE	0.984	0.00285443792280049	FALSE
ENSG00000204410	AAAGGGCTTGAGATATATCT	chr6:32324390-32324675	54	28860	TRUE	0.984	-0.0114455867277138	FALSE
ENSG00000204410	CCCGCCCCATCCAGGCGAGA	chr6:32483958-32484937	54	28860	TRUE	0.984	0.0136161229722882	FALSE
ENSG00000204410	AATACCGGCTTTCTGGCCAG	chr6:32861089-32861520	39	28875	TRUE	0.984	-0.0127766921342828	FALSE
ENSG00000204410	AATTGACCCAGTTTGCAGGT	chr6:32967566-32967796	42	28872	TRUE	0.984	0.00539689693997614	FALSE
ENSG00000204410	ACCTGACTGCCACCTGGGGA	chr6:33029981-33030179	70	28844	TRUE	0.984	0.00188917563450797	FALSE
ENSG00000204410	GCCGAACTGCCATTCTTGGA	chr6:33075566-33076192	61	28853	TRUE	0.984	-0.0112358526265065	FALSE
ENSG00000204410	CAGGAATGCTATGCGTTCAA	chr6:33116430-33118817	49	28865	TRUE	0.984	-0.0160829085676234	FALSE
ENSG00000204410	TTCAGTGTTGGCCACTAGGT	chr6:33148150-33148553	30	28884	TRUE	0.984	0.0108020943067271	FALSE
ENSG00000204410	TCTTGATTCTGGCGCCCGCG	chr6:33161357-33162470	50	28864	TRUE	0.984	-0.00532123509360616	FALSE
ENSG00000204420	TCATTGGGTGAGCGGTCGCT	chr6:29748405-29749554	3	1179	TRUE	0.984	-0.164423014003113	FALSE
ENSG00000204420	CCTTCGGATCTCGGCAGAAC	chr6:30481175-30482541	3	1179	TRUE	0.984	-0.185689572574383	FALSE
ENSG00000204420	CCTTGTGCACCCATGAAAAG	chr6:30932797-30933004	3	1179	TRUE	0.984	-0.260522722334372	FALSE
ENSG00000204420	CATGGCGGGACACCTGGCTT	chr6:31170587-31170657	6	1176	TRUE	0.984	-0.137838257670045	FALSE
ENSG00000204420	TACTGTCTCGTCGGCTACCG	chr6:31580665-31581864	4	1178	TRUE	0.984	-0.241154528389825	FALSE
ENSG00000204420	CGGCTGGGGTCCTATCCCGT	chr6:31928642-31929979	4	1178	TRUE	0.984	-0.310033928628192	FALSE
ENSG00000204420	AGCATACGGTCGGCCATCAC	chr6:31978820-31980627	3	1179	TRUE	0.984	-0.317945579817496	FALSE
ENSG00000204420	AAGACATTCCCCTGGGCGGG	chr6:32073209-32073641	3	1179	TRUE	0.984	-0.187488460821676	FALSE
ENSG00000204420	GATATGTCAGTTATAACCTA	chr6:32288494-32288971	3	1179	TRUE	0.984	-0.108264710454626	FALSE
ENSG00000204420	GGAAGACAGGCGCGCCGCGG	chr6:32521797-32522141	3	1179	TRUE	0.984	-0.24115837024727	FALSE
ENSG00000204420	CCACCCACATTCCAAGTTAT	chr6:32589565-32590024	3	1179	TRUE	0.984	0.0189687836301227	FALSE
ENSG00000204421	TATCAACTCTATGCATAGTG	chr6:30508894-30509757	3	1214	TRUE	0.984	0.127678497901017	FALSE
ENSG00000204421	TCTGTGAAGAACTACGACTA	chr6:30515018-30515605	4	1213	TRUE	0.984	-0.166334653323117	FALSE
ENSG00000204421	ATAGGAGTACGCATCCCCAA	chr6:30974157-30976681	3	1214	TRUE	0.984	-0.0297294202635285	FALSE
ENSG00000204421	TTTCCTGCACGTCCTCTGAG	chr6:31008274-31008455	4	1213	TRUE	0.984	-0.157096800516088	FALSE
ENSG00000204421	AGAAGCCCCTCAGTGTGACT	chr6:31515513-31516701	3	1214	TRUE	0.984	0.0634034402938211	FALSE
ENSG00000204421	ACTGCCGCTTCCTCTATAAA	chr6:31571859-31572562	3	1214	TRUE	0.984	-0.0491315969991231	FALSE
ENSG00000204421	AAACTCGTCCTTCTCGGCCA	chr6:31817239-31817580	3	1214	TRUE	0.984	-0.0480103506147778	FALSE
ENSG00000204421	AAGACATTCCCCTGGGCGGG	chr6:32073209-32073641	3	1214	TRUE	0.984	0.0641638005096299	FALSE
ENSG00000204421	TCTGACGTGGTAATAGGGAG	chr6:32397672-32397840	6	1211	TRUE	0.984	-0.119028459000113	FALSE
ENSG00000204421	CGTCAGAGCCACTGTCCGGG	chr6:33075566-33076192	4	1213	TRUE	0.984	0.0954472312942531	FALSE
ENSG00000204427	GGTCCTGACTTTCCGGTTGG	chr6:29705703-29706028	229	74704	TRUE	0.984	0.00642715851966091	FALSE
ENSG00000204427	ACGCGTGCTGGTGATACCCG	chr6:29723163-29724697	181	74752	TRUE	0.984	0.01442298388538	FALSE
ENSG00000204427	CATAGTTGCCTCCCAGTGTA	chr6:29760264-29760749	130	74803	TRUE	0.984	0.0023832773700434	FALSE
ENSG00000204427	GATGAGTTCTCCGACGCAGC	chr6:29850094-29850626	126	74807	TRUE	0.984	0.0115485110948454	FALSE
ENSG00000204427	GCGACCGCGACGACACTGAT	chr6:29941886-29943609	132	74801	TRUE	0.984	0.0126795523107668	FALSE
ENSG00000204427	ACCAAGAGTTCGCTCCCTCC	chr6:29994672-29995484	138	74795	TRUE	0.984	-0.00366013769897089	FALSE
ENSG00000204427	CATTTCGCTTCACCTCCGGA	chr6:30130716-30131520	136	74797	TRUE	0.984	2.13424788335637e-05	FALSE
ENSG00000204427	CTTGAAGACTCTTCACCCCC	chr6:30169716-30170337	113	74820	TRUE	0.984	0.0186763592261769	FALSE
ENSG00000204427	CACCCTGCCTGAAAGTAGTG	chr6:30500581-30501186	153	74780	TRUE	0.984	-3.96462995642111e-05	FALSE
ENSG00000204427	ATAGTCTAATTAAAATGGGC	chr6:30563246-30563598	87	74846	TRUE	0.984	0.00149607042849631	FALSE
ENSG00000204427	CTACTTCACTAGTCACTCTG	chr6:30633657-30637057	112	74821	TRUE	0.984	0.00554225628323168	FALSE
ENSG00000204427	GAAGGGAGTCAGATGGTGGT	chr6:30646087-30646314	99	74834	TRUE	0.984	0.0214279528010572	FALSE
ENSG00000204427	TCGTGCGCTTTACCTCCCTT	chr6:30690559-30691273	104	74829	TRUE	0.984	-0.00157362346014045	FALSE
ENSG00000204427	AGAATCCGTGAACGTAATAA	chr6:30767368-30767935	120	74813	TRUE	0.984	-0.0124631821361141	FALSE
ENSG00000204427	TCAAGGCCGGGCTTCCGCAG	chr6:30877493-30878082	109	74824	TRUE	0.984	-0.0106617791251886	FALSE
ENSG00000204427	ACTCACTGGCCTAGATCAAG	chr6:31114273-31115546	128	74805	TRUE	0.984	0.00903264707558726	FALSE
ENSG00000204427	TTAACTTAAACAAAGCTACT	chr6:31227161-31227587	64	74869	TRUE	0.984	0.000517212679299384	FALSE
ENSG00000204427	GAGCAGTGGGACGTTTCCGG	chr6:31403053-31404177	132	74801	TRUE	0.984	-0.00318298162161312	FALSE
ENSG00000204427	GACTGGGTCGTGCATTAGCA	chr6:31441481-31443034	144	74789	TRUE	0.984	-0.0101037613951918	FALSE
ENSG00000204427	GTGGCCCGGAATTCACTGCG	chr6:31493799-31494553	146	74787	TRUE	0.984	0.0083279472075577	FALSE
ENSG00000204427	GTGCTCACTTCACTCTTCTA	chr6:31517213-31517602	98	74835	TRUE	0.984	0.00424924178184405	FALSE
ENSG00000204427	AACAGGGAGAGCGCGTATGG	chr6:31541111-31542661	123	74810	TRUE	0.984	0.00253929070560499	FALSE
ENSG00000204427	GTCGTTACTTGTCTGCAGGA	chr6:31548048-31548524	156	74777	TRUE	0.984	0.0106504301572921	FALSE
ENSG00000204427	CCAGAATGTCCCCGATGAAG	chr6:31570582-31572581	224	74709	TRUE	0.984	-0.000309432541615529	FALSE
ENSG00000204427	CTGTCCTTGATCTATCCACA	chr6:31585583-31585819	152	74781	TRUE	0.984	0.00228845305866265	FALSE
ENSG00000204427	CTAAGCCTTGGGAGCGGACA	chr6:31637209-31638951	132	74801	TRUE	0.984	0.00902864240446233	FALSE
ENSG00000204427	TTGGTTTCCGGCGGCCCCAA	chr6:31659583-31660191	148	74785	TRUE	0.984	-0.00539561349620854	FALSE
ENSG00000204427	CGACCGCGGCAGGCGAAGTG	chr6:31666094-31666177	230	74703	TRUE	0.984	-0.00186240188762721	FALSE
ENSG00000204427	CAGTCTGTGGCCAGTTACTT	chr6:31750303-31751126	126	74807	TRUE	0.984	-0.00161963148880551	FALSE
ENSG00000204427	CATCCCCATGGTGAGCCGCT	chr6:31776485-31778192	128	74805	TRUE	0.984	0.0115260119144769	FALSE
ENSG00000204427	CTGCTGAAAGAGCAACCACC	chr6:31940351-31941119	120	74813	TRUE	0.984	0.000434454804428608	FALSE
ENSG00000204427	CTTTGCGGGGCCGCAGTCTT	chr6:32146482-32148481	73	74860	TRUE	0.984	-0.00326051065976651	FALSE
ENSG00000204427	AGCTGAAAAGAGGTAAGTCA	chr6:32393740-32393996	37	74896	TRUE	0.984	0.00677734856915135	FALSE
ENSG00000204427	AGATCACTCCCCAATGGGGC	chr6:32980541-32981208	113	74820	TRUE	0.984	0.00477451460589817	FALSE
ENSG00000204427	CTCCAGCATGGCTTGCCGAA	chr6:32984455-32985094	103	74830	TRUE	0.984	0.000700755945019171	FALSE
ENSG00000204427	CACTTAGGCTTCCTAGTCTG	chr6:33069402-33069630	111	74822	TRUE	0.984	-0.00747008850275721	FALSE
ENSG00000204427	TAGGATGGAGGTGCCATTTC	chr6:33170110-33170273	109	74824	TRUE	0.984	-0.00182836437636125	FALSE
ENSG00000204427	GGAATGCCGGGGAATTTCCC	chr6:33172538-33173310	143	74790	TRUE	0.984	0.00246048483101946	FALSE
ENSG00000204428	CTGGGGTCGCGGGCGCGTTG	chr6:30720841-30721102	3	605	TRUE	0.984	-0.158587625910663	FALSE
ENSG00000204435	GTGATTGGTGCCTGGTCTTT	chr6:29759411-29759982	117	78626	TRUE	0.984	-0.00572393876632926	FALSE
ENSG00000204435	TGGCCGGAACTGGGAAAAAC	chr6:29834676-29835312	126	78617	TRUE	0.984	0.0157666089817834	FALSE
ENSG00000204435	GACCCTACGTAGGTTGGGAG	chr6:29941886-29943609	105	78638	TRUE	0.984	0.00976400119765941	FALSE
ENSG00000204435	GTCTCCCCAGACGCCGACGA	chr6:30006570-30007933	176	78567	TRUE	0.984	0.0175157940907305	FALSE
ENSG00000204435	CCTACAGGAACGCAGTCGCG	chr6:30060535-30062064	167	78576	TRUE	0.984	-0.00557123702460327	FALSE
ENSG00000204435	GTAAATCTGCGCGTGGCCCT	chr6:30259125-30260790	92	78651	TRUE	0.984	0.0108532715999994	FALSE
ENSG00000204435	CCCCGATGGGGACTTAGGGA	chr6:30288810-30289200	66	78677	TRUE	0.984	-0.0109894554523562	FALSE
ENSG00000204435	CCACTGCAGGCCCTTACTTG	chr6:30363554-30363784	316	78427	TRUE	0.984	0.0170300029657104	FALSE
ENSG00000204435	TCTGTAGCCAATCATTCACG	chr6:30515789-30516822	176	78567	TRUE	0.984	0.0233121925943927	FALSE
ENSG00000204435	TACTCGTATATTACTGACAC	chr6:30541492-30542052	98	78645	TRUE	0.984	0.0130503722714765	FALSE
ENSG00000204435	GGCTTTATAAGACATGTCAT	chr6:30563246-30563598	185	78558	TRUE	0.984	0.0276510834200661	FALSE
ENSG00000204435	GGAAATTGGCTGGATTACCA	chr6:30615799-30616364	80	78663	TRUE	0.984	0.0026588496376112	FALSE
ENSG00000204435	CCAGAGAGGTAATGCGGAGG	chr6:30631690-30632204	119	78624	TRUE	0.984	0.022420178638729	FALSE
ENSG00000204435	GGTCGCGTGGGGCAGTCGGT	chr6:30686482-30687998	108	78635	TRUE	0.984	0.030629601686897	FALSE
ENSG00000204435	CACGGATTCCCTAGAGTGTC	chr6:30752235-30753014	107	78636	TRUE	0.984	0.0218595940450852	FALSE
ENSG00000204435	CAATTGCACTTGGAGGCATG	chr6:30766589-30766750	247	78496	TRUE	0.984	0.0172796044775776	FALSE
ENSG00000204435	TTCTGGACTCTTGCCAACCA	chr6:30837850-30838025	165	78578	TRUE	0.984	0.0428010663109761	FALSE
ENSG00000204435	CCTCTCAGCAAAGAGCAAGG	chr6:30840712-30841135	188	78555	TRUE	0.984	-0.00635715058047648	FALSE
ENSG00000204435	ACCTCCCATCCTCTCCTGCC	chr6:30842041-30842500	179	78564	TRUE	0.984	-0.00445514676128322	FALSE
ENSG00000204435	GTGGCTATTCACTGAGCGAT	chr6:30883795-30886796	163	78580	TRUE	0.984	-0.00070062755505429	FALSE
ENSG00000204435	CCTTCATATTTGTCCACCGT	chr6:31131382-31133381	130	78613	TRUE	0.984	0.0407748375535828	FALSE
ENSG00000204435	ATTCCGCCGGCCTGGTTGCC	chr6:31180225-31181002	114	78629	TRUE	0.984	0.0366789745033023	FALSE
ENSG00000204435	GCTGAGATGGTCTTCGGCTC	chr6:31196931-31198563	110	78633	TRUE	0.984	0.0261052513973157	FALSE
ENSG00000204435	TCTCCGCGTCCGCCGGGAGC	chr6:31399621-31400348	132	78611	TRUE	0.984	0.039458922411594	FALSE
ENSG00000204435	AAAAAGATGCTCCTGACATG	chr6:31441114-31441278	206	78537	TRUE	0.984	0.0225142553131557	FALSE
ENSG00000204435	CTCCCTAGCTGAAGGCGCCA	chr6:31618257-31620457	153	78590	TRUE	0.984	0.0323162723732917	FALSE
ENSG00000204435	GAGCTATCTCCTGGGCCGTG	chr6:31663939-31664258	222	78521	TRUE	0.984	0.0162677814241601	FALSE
ENSG00000204435	CCAGTGATACGGAAGTCCCC	chr6:31676763-31677222	123	78620	TRUE	0.984	0.0280352391883181	FALSE
ENSG00000204435	GTAGCAGTAAGTGTGCTGAA	chr6:31676763-31677222	124	78619	TRUE	0.984	0.0297304343396441	FALSE
ENSG00000204435	GAGCCCCGCTCGTAGGCCAG	chr6:31727307-31729306	138	78605	TRUE	0.984	0.0394872819266148	FALSE
ENSG00000204435	AGGAGTCACCCAGCCAAAGG	chr6:31764314-31764571	147	78596	TRUE	0.984	0.0296473813736826	FALSE
ENSG00000204435	AGACCACACGACTTCGAGAA	chr6:31945607-31951356	158	78585	TRUE	0.984	0.0159072925302626	FALSE
ENSG00000204435	GGAGGTCACTATCCCTGACC	chr6:32071855-32072285	125	78618	TRUE	0.984	-0.00234480815075244	FALSE
ENSG00000204435	TAAGGACATCTACTAACGAA	chr6:32113813-32114430	68	78675	TRUE	0.984	-0.0016153740650493	FALSE
ENSG00000204435	CGGCAGCAGGAGCCTAGTTT	chr6:32129256-32129669	77	78666	TRUE	0.984	-0.0110597701266926	FALSE
ENSG00000204435	GAGTCATGTCCCTCATGGTT	chr6:32212080-32212272	153	78590	TRUE	0.984	0.0179534803699335	FALSE
ENSG00000204435	AGTCCCAGCTTCCTACTTGC	chr6:32234915-32235334	150	78593	TRUE	0.984	-0.00947593003069525	FALSE
ENSG00000204435	GACCCGGGCGGAGTTGGACA	chr6:32664796-32665308	119	78624	TRUE	0.984	-0.000408890697504383	FALSE
ENSG00000204435	CCAGGTCTCAAGAGCGGTGT	chr6:32999970-33000394	109	78634	TRUE	0.984	0.0221126677697141	FALSE
ENSG00000204435	GGAACAATGGAAACCACCAA	chr6:33136422-33136837	123	78620	TRUE	0.984	-0.00420692999499295	FALSE
ENSG00000204435	ACGACCAAATACATAGGTTT	chr6:33148150-33148553	104	78639	TRUE	0.984	0.0188913053499098	FALSE
ENSG00000204438	AACTGTGAACTCAAGGGGTG	chr6:29967104-29967966	134	70590	TRUE	0.984	0.023476977404238	FALSE
ENSG00000204438	TCTAATGTCTATATTGCATA	chr6:29967104-29967966	132	70592	TRUE	0.984	0.00741353431698366	FALSE
ENSG00000204438	AGATAGGGTCGGTTTCCAAC	chr6:30127137-30128131	195	70529	TRUE	0.984	-0.0312736156907469	FALSE
ENSG00000204438	CTCGGGCGCGCCCCCGTCCA	chr6:30214044-30214752	141	70583	TRUE	0.984	0.00983872443968159	FALSE
ENSG00000204438	GAAACTCGGGCGCCTTTACC	chr6:30259125-30260790	126	70598	TRUE	0.984	0.0126552555847426	FALSE
ENSG00000204438	TTGGTAGGTAACCTCGGTGA	chr6:30357430-30358526	105	70619	TRUE	0.984	-0.00214857660294587	FALSE
ENSG00000204438	CCAATCCGTCGGTTACCGGA	chr6:30453099-30454130	158	70566	TRUE	0.984	0.00206870713834917	FALSE
ENSG00000204438	CCAATCCATCGGGAACCCGA	chr6:30481175-30482541	213	70511	TRUE	0.984	0.0288090564713055	FALSE
ENSG00000204438	TGTGACCTCTGAAACAATGG	chr6:30529488-30530455	98	70626	TRUE	0.984	0.0176655650491366	FALSE
ENSG00000204438	TACCAGAGTTGAACCTGTGG	chr6:30646087-30646314	171	70553	TRUE	0.984	0.031752794610721	FALSE
ENSG00000204438	GGGATTTCTCTCCTGATGGC	chr6:30682129-30682401	79	70645	TRUE	0.984	-0.00415710408895476	FALSE
ENSG00000204438	GTGGCATCTTGCAATTCAGG	chr6:30707151-30707854	124	70600	TRUE	0.984	-0.00840127227397924	FALSE
ENSG00000204438	GTTACTTTCCAGGCACGAAA	chr6:30768976-30769922	99	70625	TRUE	0.984	-0.00658126674790216	FALSE
ENSG00000204438	TAGCTCTCTAGTACTGGTCC	chr6:30810746-30811218	158	70566	TRUE	0.984	0.0155460071691853	FALSE
ENSG00000204438	CTCACTACATAAGGAGTACC	chr6:30821835-30822246	76	70648	TRUE	0.984	0.00450406185477537	FALSE
ENSG00000204438	AATGATCTCTTCTTATGCTG	chr6:30838353-30838890	127	70597	TRUE	0.984	0.00420588619540174	FALSE
ENSG00000204438	CAACGGAAGTGCCTGATGAA	chr6:30855845-30856055	93	70631	TRUE	0.984	0.0314755771530488	FALSE
ENSG00000204438	GTGGTTGCCACTGATAACCT	chr6:30872366-30873391	161	70563	TRUE	0.984	0.0277826728611177	FALSE
ENSG00000204438	GAGAGTTGCTGACCTCTGAT	chr6:30961427-30961676	125	70599	TRUE	0.984	-0.00880662830114742	FALSE
ENSG00000204438	AGCTGAGGTCCGGCGAGAAT	chr6:31016738-31017365	114	70610	TRUE	0.984	0.0136829199330619	FALSE
ENSG00000204438	GGAGTATCAGTATCGGAGGG	chr6:31121455-31121665	86	70638	TRUE	0.984	0.00383361007783445	FALSE
ENSG00000204438	GTTTACCTCCAGTCAAGTAT	chr6:31169199-31170261	103	70621	TRUE	0.984	0.000613987469030741	FALSE
ENSG00000204438	GCGTCCGCCGGGAGCAGGTC	chr6:31399621-31400348	55	70669	TRUE	0.984	-0.0060665994064617	FALSE
ENSG00000204438	GGTCACAGGCTTGGGTTGTG	chr6:31414179-31414776	108	70616	TRUE	0.984	-0.00297053502050826	FALSE
ENSG00000204438	TAACGGTGTGACGGGGCGAG	chr6:31510507-31513057	140	70584	TRUE	0.984	-0.0195586951269626	FALSE
ENSG00000204438	GGCTCCTCTGCCCGTCGGGA	chr6:31637209-31638951	97	70627	TRUE	0.984	-0.00516732095232109	FALSE
ENSG00000204438	TTACAGGATGTTACAGTTCA	chr6:31737959-31738266	213	70511	TRUE	0.984	0.0100548015450908	FALSE
ENSG00000204438	AGGAGTCACCCAGCCAAAGG	chr6:31764314-31764571	136	70588	TRUE	0.984	0.00848415401518299	FALSE
ENSG00000204438	TAGAAGCTCACCATCGAGTC	chr6:31791353-31791641	119	70605	TRUE	0.984	-0.0129674298960771	FALSE
ENSG00000204438	GGGTGAAGCCGTCTCGGAAA	chr6:31888461-31889457	130	70594	TRUE	0.984	0.0208428600326349	FALSE
ENSG00000204438	GGCCGTGACCTCGGACTCAG	chr6:32048173-32048746	108	70616	TRUE	0.984	-0.0389666164179956	FALSE
ENSG00000204438	ACTGTGTAGGCGGGCCCAAT	chr6:32127536-32128582	142	70582	TRUE	0.984	0.0100169073664618	FALSE
ENSG00000204438	GCTGGAACGTCGAGTTGTTC	chr6:32127536-32128582	176	70548	TRUE	0.984	-0.00189811235678028	FALSE
ENSG00000204438	GGCGCATGCGCTTGGCGGTA	chr6:32127536-32128582	108	70616	TRUE	0.984	0.00136045888888892	FALSE
ENSG00000204438	TCTCGCCTTGCGAGCAAGCT	chr6:32148386-32149177	92	70632	TRUE	0.984	-0.0187391451751475	FALSE
ENSG00000204438	CAGTGTGCCCCAGGCTACGA	chr6:32204175-32204654	120	70604	TRUE	0.984	0.00299569715663073	FALSE
ENSG00000204438	CTGTCGACGTCACACGACCT	chr6:32843667-32845108	133	70591	TRUE	0.984	0.0142304236851361	FALSE
ENSG00000204438	TGTCTGGAGATCATCTACCC	chr6:32940624-32941835	138	70586	TRUE	0.984	0.017858693454692	FALSE
ENSG00000204438	GCAGAGTATGGCATGTAACT	chr6:32952896-32953531	108	70616	TRUE	0.984	0.0223072251653011	FALSE
ENSG00000204438	TATGGAACGGAAGCGAGCCG	chr6:33116430-33118817	122	70602	TRUE	0.984	0.0294944560210584	FALSE
ENSG00000204438	GGAGGATCCTGGCTCTGCGC	chr6:33143151-33143611	143	70581	TRUE	0.984	-0.00354961607263293	FALSE
ENSG00000204439	GGGCCGCCCGGTGAGTATCC	chr6:29827334-29828897	52	51763	TRUE	0.984	0.00477634757466072	FALSE
ENSG00000204439	AGACAGCCTACCTGGAGGGC	chr6:29934071-29934293	56	51759	TRUE	0.984	0.0158482974175927	FALSE
ENSG00000204439	CGGCTCAGATGCCCTGGCGG	chr6:29956599-29956842	74	51741	TRUE	0.984	-0.00148899892082255	FALSE
ENSG00000204439	ACCCCCACGACGCTACGGGG	chr6:30074348-30076389	78	51737	TRUE	0.984	-0.00987743930455404	FALSE
ENSG00000204439	TTCAGAGATAGATGCCTGCA	chr6:30152089-30152261	116	51699	TRUE	0.984	-0.00154103006846029	FALSE
ENSG00000204439	GTAAATCTGCGCGTGGCCCT	chr6:30259125-30260790	61	51754	TRUE	0.984	-0.00941718705627825	FALSE
ENSG00000204439	CCTCCGGTAACCGACGGATT	chr6:30453099-30454130	86	51729	TRUE	0.984	0.000936762583082285	FALSE
ENSG00000204439	TCTGGATCCCACTACCACAT	chr6:30495980-30497165	112	51703	TRUE	0.984	-0.00594522740897713	FALSE
ENSG00000204439	GCGTTGCGCCCGACTCTCCG	chr6:30646848-30648070	131	51684	TRUE	0.984	-0.0106062430355792	FALSE
ENSG00000204439	AGGAGCAGGAGATCGCCCGG	chr6:30730066-30731526	104	51711	TRUE	0.984	0.00439136644116095	FALSE
ENSG00000204439	CTTTACACGCATACCCAATC	chr6:30790763-30791280	104	51711	TRUE	0.984	0.0154135952700075	FALSE
ENSG00000204439	CCCATCAAGCCGACTTCTAC	chr6:30812806-30815582	106	51709	TRUE	0.984	-0.0228141443565886	FALSE
ENSG00000204439	CAGGCCACCCCCCATAGTAA	chr6:30827960-30829342	141	51674	TRUE	0.984	-0.0259101533997799	FALSE
ENSG00000204439	GACTTAACCCTGACCTGCCA	chr6:30842041-30842500	115	51700	TRUE	0.984	-0.0223415615421743	FALSE
ENSG00000204439	ACTCCCTGTGAGCTCTCCAA	chr6:31009816-31010085	99	51716	TRUE	0.984	0.00643099157823901	FALSE
ENSG00000204439	AGAGCATCAGGACACACGCC	chr6:31009816-31010085	93	51722	TRUE	0.984	0.0126313023046705	FALSE
ENSG00000204439	ATCAGGATCTTAGCCTCTCA	chr6:31086852-31087115	138	51677	TRUE	0.984	-0.0103719383322959	FALSE
ENSG00000204439	TGGCTTCTCCTCCATTGCGT	chr6:31121455-31121665	91	51724	TRUE	0.984	0.0220665972549109	FALSE
ENSG00000204439	CCCCAGACCTTAACCAACGG	chr6:31131382-31133381	52	51763	TRUE	0.984	-0.00838925640946475	FALSE
ENSG00000204439	AGCCATACTATGGGCTGGTT	chr6:31178771-31179009	62	51753	TRUE	0.984	-0.0281649846251976	FALSE
ENSG00000204439	GTCCAGCCTGGGGCGCGATC	chr6:31196931-31198563	102	51713	TRUE	0.984	0.00917009552171488	FALSE
ENSG00000204439	GTGGACAAGATTACTCTGTG	chr6:31227161-31227587	118	51697	TRUE	0.984	0.000220371178712875	FALSE
ENSG00000204439	CTGTGAGAATCTAGCCCATC	chr6:31396975-31397224	76	51739	TRUE	0.984	-0.00585763673002693	FALSE
ENSG00000204439	AGTACCCAAAGGGGCCGCCT	chr6:31546358-31547231	68	51747	TRUE	0.984	-0.0246808685941728	FALSE
ENSG00000204439	GAAGTGAGATCCACACTTGA	chr6:31563051-31563662	110	51705	TRUE	0.984	0.0106038330621212	FALSE
ENSG00000204439	GCTCATGAGCCGTAAGCAGG	chr6:31686527-31686872	63	51752	TRUE	0.984	-0.00331301854930327	FALSE
ENSG00000204439	CATGAACTCTCATAACAGAT	chr6:31690204-31691207	58	51757	TRUE	0.984	-0.0150717982899185	FALSE
ENSG00000204439	CACTCCAGACCAGCGAGTGT	chr6:31706742-31706917	78	51737	TRUE	0.984	0.00856276954613178	FALSE
ENSG00000204439	GCGAGCTCATATACTACGAT	chr6:31728778-31730584	87	51728	TRUE	0.984	0.0150425531944149	FALSE
ENSG00000204439	TCAGATGCTGCATCGGCTCC	chr6:31752860-31753761	66	51749	TRUE	0.984	0.000657930720015965	FALSE
ENSG00000204439	CTGTGGGCCCTCAAGTTGAA	chr6:31762763-31764032	85	51730	TRUE	0.984	-0.0173229874138338	FALSE
ENSG00000204439	CCGAGATATTCACGTTCTGA	chr6:31927370-31928524	106	51709	TRUE	0.984	-0.00697380108914014	FALSE
ENSG00000204439	TAAGGCGGTCTGCAAACGTG	chr6:31927370-31928524	92	51723	TRUE	0.984	-0.0108100266586026	FALSE
ENSG00000204439	TCCTAGGGGCTCGCCGTTCA	chr6:31952857-31954856	95	51720	TRUE	0.984	-0.0278019831901254	FALSE
ENSG00000204439	CATGCGCCTCTCGTGGAGCG	chr6:32012313-32013264	51	51764	TRUE	0.984	-0.0329200666420785	FALSE
ENSG00000204439	GGTTTGCCACTATCTGGACA	chr6:32012313-32013264	120	51695	TRUE	0.984	0.00158452136037307	FALSE
ENSG00000204439	TTGTGGTTCAGTACAAGGAC	chr6:32071855-32072285	127	51688	TRUE	0.984	0.0132281247706122	FALSE
ENSG00000204439	GGGGCTCGTTGTGCATTAAG	chr6:32127536-32128582	77	51738	TRUE	0.984	-0.0330766405514008	FALSE
ENSG00000204439	TCTGGCGGCCCTGATCCGAA	chr6:32129256-32129669	169	51646	TRUE	0.984	-0.00633849448804674	FALSE
ENSG00000204439	TGGCCCAGTGCTAGATGTGC	chr6:32203405-32204039	65	51750	TRUE	0.984	-0.025252516579521	FALSE
ENSG00000204439	AAACAATTGTCTTGTCAAGT	chr6:32530041-32530840	67	51748	TRUE	0.984	-0.0089994741231596	FALSE
ENSG00000204439	CAGAGTCCCACACCACCAAC	chr6:32857713-32857900	106	51709	TRUE	0.984	-0.0144733263764351	FALSE
ENSG00000204439	GCCTCCCTCCCACATGTACA	chr6:32857713-32857900	115	51700	TRUE	0.984	0.00665590676536293	FALSE
ENSG00000204439	GGGGTAACCTGGTACTCCTG	chr6:32861089-32861520	62	51753	TRUE	0.984	-0.0136056971008791	FALSE
ENSG00000204439	AAGAGCATATTATATATTAT	chr6:32885752-32886155	53	51762	TRUE	0.984	-0.0206543702776578	FALSE
ENSG00000204439	AGAGGCTCTGCGACCCGCTT	chr6:33080171-33081452	123	51692	TRUE	0.984	0.00415901831924104	FALSE
ENSG00000204439	AGGCGGAGACGTTTCACGTG	chr6:33080171-33081452	137	51678	TRUE	0.984	-0.00205973745470656	FALSE
ENSG00000204444	CTTGCTCCACAGGCTAGTGA	chr11:5269651-5269865	78	52192	TRUE	0.984	0.0328898858242286	FALSE
ENSG00000204444	GCCATCGGTGTAGAGGGGAC	chr6:29737737-29738687	69	52201	TRUE	0.984	0.0108868493736082	FALSE
ENSG00000204444	GGGAGTACCCGGGCCGTCCG	chr6:29827334-29828897	92	52178	TRUE	0.984	0.0229604446998065	FALSE
ENSG00000204444	GGGCCACCCCAGGGCTTGTG	chr6:30041957-30042353	107	52163	TRUE	0.984	0.0299528956333745	FALSE
ENSG00000204444	ACCTCCCCGTAGCGTCGTGG	chr6:30074348-30076389	149	52121	TRUE	0.984	0.00860102548706565	FALSE
ENSG00000204444	AAGGACGCGGGTGTTAAATG	chr6:30214044-30214752	103	52167	TRUE	0.984	-0.00946800154224087	FALSE
ENSG00000204444	TTATAGGCTACTGCAAAGAC	chr6:30631690-30632204	65	52205	TRUE	0.984	0.0251186851545429	FALSE
ENSG00000204444	AGTATTTGGGAGTAAGTCCT	chr6:30757410-30757958	74	52196	TRUE	0.984	0.00323589103731847	FALSE
ENSG00000204444	GTATTTGGGAGTAAGTCCTT	chr6:30757410-30757958	55	52215	TRUE	0.984	-0.0210257573355281	FALSE
ENSG00000204444	CTGGTCTGAAAGGGAGTTGT	chr6:30765581-30765804	53	52217	TRUE	0.984	0.00913789864924763	FALSE
ENSG00000204444	TCTGAAAGGGAGTTGTAGGC	chr6:30765581-30765804	40	52230	TRUE	0.984	-0.00120739406711101	FALSE
ENSG00000204444	CGAGCTAATCCTGTCTGATG	chr6:31070632-31071235	120	52150	TRUE	0.984	0.00400585034091627	FALSE
ENSG00000204444	TCCTCGCAAGATAAGAGGGG	chr6:31126809-31127048	133	52137	TRUE	0.984	0.00649909967944423	FALSE
ENSG00000204444	CACCAGACTTGCCGATTGTT	chr6:31178771-31179009	125	52145	TRUE	0.984	0.00232867839071221	FALSE
ENSG00000204444	CTCCTGAGACAGTTTATGCT	chr6:31210029-31210432	46	52224	TRUE	0.984	0.0270866363286222	FALSE
ENSG00000204444	CCAAGCCCGCTCGCTACACC	chr6:31366709-31367557	68	52202	TRUE	0.984	-0.012796712075979	FALSE
ENSG00000204444	ACGATGGTGCTGTAGGAATC	chr6:31386778-31387564	72	52198	TRUE	0.984	0.022965969327718	FALSE
ENSG00000204444	AAATGCTGCAAGAATGGGGT	chr6:31389100-31389716	52	52218	TRUE	0.984	-0.0220511407490757	FALSE
ENSG00000204444	TACGCCAGAACCTGACTGAC	chr6:31416045-31417027	104	52166	TRUE	0.984	0.0291887824028428	FALSE
ENSG00000204444	GGGCACACCCGGCTTTGACG	chr6:31441481-31443034	114	52156	TRUE	0.984	0.00694069112744566	FALSE
ENSG00000204444	CTGAGAAGGTGGCGACGTAG	chr6:31497604-31498618	184	52086	TRUE	0.984	0.0275292290581038	FALSE
ENSG00000204444	CCTCCCTGCTCCGATTCCGA	chr6:31573932-31575931	116	52154	TRUE	0.984	0.00410922116445478	FALSE
ENSG00000204444	GCCCGTGGCGCCTTCAGCTA	chr6:31618257-31620457	102	52168	TRUE	0.984	0.0138371022454949	FALSE
ENSG00000204444	ATTGGTTTCCGGCGGCCCCA	chr6:31659583-31660191	86	52184	TRUE	0.984	-0.0092847679499386	FALSE
ENSG00000204444	CAGGCCTCATTGGTTTCCGG	chr6:31659583-31660191	86	52184	TRUE	0.984	0.0146505614107024	FALSE
ENSG00000204444	TGCTCCGAGTCCCTTGTCGC	chr6:31665807-31669106	75	52195	TRUE	0.984	0.00357983813334295	FALSE
ENSG00000204444	CCCTGAGCCCATAGTACTGT	chr6:31710646-31710912	140	52130	TRUE	0.984	0.0219482384349892	FALSE
ENSG00000204444	TGGGGAGACGTGCGTGCCAA	chr6:31734684-31735403	80	52190	TRUE	0.984	0.00468536274131676	FALSE
ENSG00000204444	AAGTATCCTGGGGTAGAATC	chr6:31762532-31764531	63	52207	TRUE	0.984	0.00345736063991842	FALSE
ENSG00000204444	CGTGAACTATCGCTGCGGAG	chr6:31958452-31959632	88	52182	TRUE	0.984	0.0233491865787178	FALSE
ENSG00000204444	CTACTGCACTGACCTAATTT	chr6:31972971-31973326	142	52128	TRUE	0.984	0.0180652024740448	FALSE
ENSG00000204444	CTCCAACTGGGACCGTCTCT	chr6:32109687-32111103	80	52190	TRUE	0.984	0.00123029665310265	FALSE
ENSG00000204444	CAGGTAGTCACCCAAGGGAC	chr6:32131560-32131874	152	52118	TRUE	0.984	0.0190908603877241	FALSE
ENSG00000204444	ACTTCCGCGGCCTAGGAGTG	chr6:32189659-32190569	184	52086	TRUE	0.984	0.0208710171182821	FALSE
ENSG00000204444	CAGTAAGCGTGCCCCCGCAT	chr6:32195422-32196819	95	52175	TRUE	0.984	0.0132039216128451	FALSE
ENSG00000204444	ATCAATTTACAATCCCCTGC	chr6:32324390-32324675	81	52189	TRUE	0.984	-0.0071438469449886	FALSE
ENSG00000204444	CAGTGACAAACCTGTATGTG	chr6:32475226-32476196	59	52211	TRUE	0.984	-0.0121476238021863	FALSE
ENSG00000204444	GCTGCACGGGCTGCGGCGCT	chr6:32558427-32558954	96	52174	TRUE	0.984	-0.00243744311020039	FALSE
ENSG00000204444	GTGTGGTATGCTAAGACTAC	chr6:32614485-32614951	68	52202	TRUE	0.984	0.041527452208431	FALSE
ENSG00000204444	CTTCTGATGAAGCGAGACCC	chr6:32796677-32797916	81	52189	TRUE	0.984	0.0200844665732822	FALSE
ENSG00000204444	CCCAGGTAGGCTTTATGTCA	chr6:32825915-32826883	70	52200	TRUE	0.984	-0.000239079232916828	FALSE
ENSG00000204444	GGTTTCGGGTTATTCCATTC	chr6:32893821-32895308	77	52193	TRUE	0.984	-0.00252272506608997	FALSE
ENSG00000204444	AAGAGCGGTGTTGGGACTCT	chr6:32999970-33000394	68	52202	TRUE	0.984	-0.0180697736357103	FALSE
ENSG00000204444	CAGCTCCTCGGAGACTCAGC	chr6:33073469-33073887	48	52222	TRUE	0.984	-0.0108537807505189	FALSE
ENSG00000204444	ATGATGATCCTGCAGGTTTC	chr6:33112210-33112672	58	52212	TRUE	0.984	0.00993907519561321	FALSE
ENSG00000204463	GCCTGGTATCTCACAGTAGC	chr6:30160564-30160874	119	77110	TRUE	0.984	0.00669472564480333	FALSE
ENSG00000204463	CTGTATAACTAGACTACATG	chr6:30206874-30207955	113	77116	TRUE	0.984	-0.0108619809650667	FALSE
ENSG00000204463	TCAGCGCGTCCGGCGTTGCT	chr6:30325707-30327514	120	77109	TRUE	0.984	0.00896318795714679	FALSE
ENSG00000204463	CAGAGAGGATGATGTCATAG	chr6:30666373-30666625	121	77108	TRUE	0.984	0.00184953863976123	FALSE
ENSG00000204463	CTCCTCTCTCTGGTCTCCCT	chr6:30685474-30685641	102	77127	TRUE	0.984	-0.00448446574089578	FALSE
ENSG00000204463	TATCTTCTAATTCGTGGTCT	chr6:30700400-30700858	76	77153	TRUE	0.984	-0.00376920155673277	FALSE
ENSG00000204463	CCTGGACTGGATACCGGCTG	chr6:30839707-30840061	143	77086	TRUE	0.984	0.00668899314289817	FALSE
ENSG00000204463	TCCCACCCTCCGTCGAGGTT	chr6:30847422-30848551	154	77075	TRUE	0.984	0.00496042204114122	FALSE
ENSG00000204463	CCACGAGCCCACTGAGAGGA	chr6:31021855-31022378	97	77132	TRUE	0.984	0.0222813764643606	FALSE
ENSG00000204463	GGCTTAGAGAGCTTAGTGCT	chr6:31092821-31093433	125	77104	TRUE	0.984	-0.00430048672011063	FALSE
ENSG00000204463	AGGGTGTGACGGAAACAGCC	chr6:31126809-31127048	106	77123	TRUE	0.984	0.00173144017811078	FALSE
ENSG00000204463	AAATGCTGCAAGAATGGGGT	chr6:31389100-31389716	75	77154	TRUE	0.984	0.00283093944457935	FALSE
ENSG00000204463	CAGGTGACTAAATTTCGACG	chr6:31497604-31498618	121	77108	TRUE	0.984	-0.00548221327265086	FALSE
ENSG00000204463	ACCAGGAACTGGTTCGCTCC	chr6:31528277-31530194	97	77132	TRUE	0.984	-0.000199545208439567	FALSE
ENSG00000204463	ATGGAAACGGATTGTAGCGA	chr6:31541761-31541994	89	77140	TRUE	0.984	-0.00589876502072029	FALSE
ENSG00000204463	TCAGATTTAAGTTTAGTGTT	chr6:31568100-31568377	110	77119	TRUE	0.984	0.00648555066443546	FALSE
ENSG00000204463	TCCGCAGGCGCTCCGCTGAA	chr6:31580307-31582306	147	77082	TRUE	0.984	-0.0025515739222115	FALSE
ENSG00000204463	GGGCTCTGGAATCACTCCTC	chr6:31589309-31589721	106	77123	TRUE	0.984	-0.00414619897660407	FALSE
ENSG00000204463	CCACGAGACATACGACGCTG	chr6:31638882-31641381	184	77045	TRUE	0.984	-0.0140174258441639	FALSE
ENSG00000204463	TCAGCGTCGTATGTCTCGTG	chr6:31638882-31641381	275	76954	TRUE	0.984	-0.00811247662301096	FALSE
ENSG00000204463	ACTGATGTGTGCTGCTCGAG	chr6:31663939-31664258	274	76955	TRUE	0.984	0.00887872773377829	FALSE
ENSG00000204463	ATACAGCATCCGGCGCCCTA	chr6:31691466-31692043	189	77040	TRUE	0.984	0.00958239686862594	FALSE
ENSG00000204463	CTGTAGAAATCCTGGTCCGG	chr6:31775257-31778081	156	77073	TRUE	0.984	-0.00529549000273066	FALSE
ENSG00000204463	CACAGCAGTTCTCGCCTTGA	chr6:31821432-31823431	136	77093	TRUE	0.984	0.0127628697988724	FALSE
ENSG00000204463	GGAACAGTCTGTAGTGGATC	chr6:31937857-31939856	81	77148	TRUE	0.984	-0.0157911152931831	FALSE
ENSG00000204463	ACATTCAGGGCCCCAACCAT	chr6:31948750-31949416	110	77119	TRUE	0.984	0.0122125412250713	FALSE
ENSG00000204463	CTGGGACCAGGGCATATTAA	chr6:32002562-32003711	122	77107	TRUE	0.984	0.012995759668236	FALSE
ENSG00000204463	TCTCCAACTGGGACCGTCTC	chr6:32109687-32111103	119	77110	TRUE	0.984	-0.00726954037208571	FALSE
ENSG00000204463	ACTGGGATTAGCCCGACGTT	chr6:32177110-32178719	111	77118	TRUE	0.984	-0.00953402931047886	FALSE
ENSG00000204463	AAGAATCAGTATGGGGTACG	chr6:32209987-32210755	94	77135	TRUE	0.984	0.000104176414695178	FALSE
ENSG00000204463	GTAACTGCTTGAAATCCTGC	chr6:32324390-32324675	130	77099	TRUE	0.984	0.00739245685840961	FALSE
ENSG00000204463	AGCCGATGTGCTCTTCAGAT	chr6:32394801-32394975	126	77103	TRUE	0.984	0.00846998080958761	FALSE
ENSG00000204463	ACCCTTTACCTGGCTCATGA	chr6:32614485-32614951	138	77091	TRUE	0.984	-0.00216334565460707	FALSE
ENSG00000204463	CCAAGTCTTCAGGAGGTTAC	chr6:32952896-32953531	91	77138	TRUE	0.984	-0.0144684948519633	FALSE
ENSG00000204469	CATATCTCTGGGGAGAATGT	chr6:29769292-29769656	83	73948	TRUE	0.984	-0.00537086498242623	FALSE
ENSG00000204469	AGGGGTGGACACATTACACT	chr6:29967104-29967966	157	73874	TRUE	0.984	0.000591241656258124	FALSE
ENSG00000204469	TTCCTCATGTGGAGCATCCC	chr6:30121511-30121989	133	73898	TRUE	0.984	-0.00731609225986141	FALSE
ENSG00000204469	GTGCAAAGAGTGAAAACTAC	chr6:30149290-30149508	104	73927	TRUE	0.984	0.0028802914446846	FALSE
ENSG00000204469	GTATCTCACAGTAGCGGGTA	chr6:30160564-30160874	109	73922	TRUE	0.984	0.0118336440236222	FALSE
ENSG00000204469	CCTTAGGCACCCCTCCTGAA	chr6:30219237-30219674	158	73873	TRUE	0.984	0.0166778097368017	FALSE
ENSG00000204469	GGATAACTGAAACCCATATA	chr6:30340648-30340869	97	73934	TRUE	0.984	-0.00126615537403474	FALSE
ENSG00000204469	GGCCGGGAGCCTCACTTTAA	chr6:30466076-30467154	151	73880	TRUE	0.984	0.00376156795519655	FALSE
ENSG00000204469	CTCAGCCAGGTTGTCTAACC	chr6:30562461-30563161	70	73961	TRUE	0.984	-0.00708618003160177	FALSE
ENSG00000204469	GAATGTATCCATCTATTATG	chr6:30646459-30646765	100	73931	TRUE	0.984	-0.00174845995667594	FALSE
ENSG00000204469	CACAGGTTTAAGTCAGGTTC	chr6:30652776-30653012	81	73950	TRUE	0.984	-0.00808016351071128	FALSE
ENSG00000204469	GTCAAAGCCCCTCTGGTGGC	chr6:30666373-30666625	103	73928	TRUE	0.984	0.0253031853563264	FALSE
ENSG00000204469	TCGGCCTCTAAGCACTACGG	chr6:30672186-30673296	112	73919	TRUE	0.984	0.027632083685611	FALSE
ENSG00000204469	GGTCTCTCAGCCCAACCAAG	chr6:30682129-30682401	125	73906	TRUE	0.984	0.00919567192622717	FALSE
ENSG00000204469	CCCAGTTAAGACTCATTGGT	chr6:30725419-30726603	69	73962	TRUE	0.984	0.00929134204193538	FALSE
ENSG00000204469	ACCAGGTGACGTCAGCTATC	chr6:30781581-30782706	131	73900	TRUE	0.984	0.00956610136573843	FALSE
ENSG00000204469	TGCGATGGCCACACACAGTG	chr6:30802576-30803273	104	73927	TRUE	0.984	-0.0144088409184455	FALSE
ENSG00000204469	CTGATCCAATCCTCTTCCGC	chr6:30821832-30824781	143	73888	TRUE	0.984	0.000725670294919656	FALSE
ENSG00000204469	GGATATTCAGTAGTCGGCCT	chr6:30844084-30844576	106	73925	TRUE	0.984	0.0181510180863604	FALSE
ENSG00000204469	TGTAGAGATTGGTAGAGATA	chr6:30876743-30877052	116	73915	TRUE	0.984	0.0269073125074506	FALSE
ENSG00000204469	CCTCCAGACTGGACCGACCC	chr6:30877493-30878082	143	73888	TRUE	0.984	0.00417966226010691	FALSE
ENSG00000204469	AGGCCTTTGGGGTCGGGTCT	chr6:30880617-30881325	96	73935	TRUE	0.984	-0.0103475451976616	FALSE
ENSG00000204469	GGAGACTGTGGTGTCCTCGG	chr6:30964039-30964778	146	73885	TRUE	0.984	-0.0115057131544205	FALSE
ENSG00000204469	AACACAATGCTGTCTGTGCT	chr6:31176046-31176308	108	73923	TRUE	0.984	0.0125804473101558	FALSE
ENSG00000204469	AGCTCTGCGTATAACCCGGT	chr6:31180432-31187807	80	73951	TRUE	0.984	0.000636681278006979	FALSE
ENSG00000204469	TCTTATACGACGTGGAGTTG	chr6:31200382-31203181	157	73874	TRUE	0.984	-0.0147607420879732	FALSE
ENSG00000204469	CCCTGTCTCCCGGGAGCCTC	chr6:31441114-31441278	111	73920	TRUE	0.984	-0.00374774154040702	FALSE
ENSG00000204469	TAAGTAAAGGCAGCGGCCTG	chr6:31585583-31585819	124	73907	TRUE	0.984	-0.00727787110341893	FALSE
ENSG00000204469	CATTCTCAGATACGTTCGCA	chr6:31638882-31641381	126	73905	TRUE	0.984	-0.00626725374990267	FALSE
ENSG00000204469	CGCCCCGTGAGTGCCGTTTC	chr6:31650807-31653131	101	73930	TRUE	0.984	0.0222804104236127	FALSE
ENSG00000204469	CGCTGCAATATGTATCTTGT	chr6:31749537-31749955	190	73841	TRUE	0.984	0.00723531843796277	FALSE
ENSG00000204469	CCTCCAATTCTTGATCGGGC	chr6:31821242-31822577	81	73950	TRUE	0.984	0.00548996532914625	FALSE
ENSG00000204469	GTTCTTGATGGGGCCTCGAA	chr6:31877029-31879215	127	73904	TRUE	0.984	0.0132679319472091	FALSE
ENSG00000204469	CAGCACCCCCACGCGGTTAA	chr6:31901422-31902703	131	73900	TRUE	0.984	0.0192474531968179	FALSE
ENSG00000204469	CTGTGTCTGTCCCCTATTAA	chr6:31919609-31920093	155	73876	TRUE	0.984	-0.0220428916413913	FALSE
ENSG00000204469	TCCTTTACCCGCCTCAGTGC	chr6:31997498-31998270	67	73964	TRUE	0.984	-0.00996437597573596	FALSE
ENSG00000204469	GCCCACTGAGTCCGAGGTCA	chr6:32048173-32048746	179	73852	TRUE	0.984	-0.00133249169779726	FALSE
ENSG00000204469	TGGGCCCCTTGCGTCGTCGA	chr6:32085866-32086089	148	73883	TRUE	0.984	-0.00781279071532559	FALSE
ENSG00000204469	AACGGGACAGAGCGCGTGCG	chr6:32761119-32761904	121	73910	TRUE	0.984	0.0160820762046985	FALSE
ENSG00000204469	GGGTAACCTGGTACTCCTGA	chr6:32861089-32861520	106	73925	TRUE	0.984	0.0151858430486635	FALSE
ENSG00000204469	GTATAATTACCACACCATGA	chr6:32982865-32983834	148	73883	TRUE	0.984	-0.00406615120005949	FALSE
ENSG00000204472	CGGATCCGAAATCTACCCCG	chr6:29723163-29724697	38	22615	TRUE	0.984	-0.034925509977337	FALSE
ENSG00000204472	CGAGCGAGCGGAAGACCATC	chr6:29752307-29753422	73	22580	TRUE	0.984	0.0105849771017756	FALSE
ENSG00000204472	TGAGGGAGGTAGGTTACCCT	chr6:29917733-29918203	35	22618	TRUE	0.984	-0.141184979367323	FALSE
ENSG00000204472	TTGATGTTAGCGCCTACCAC	chr6:30097990-30098183	35	22618	TRUE	0.984	-0.315730558777422	FALSE
ENSG00000204472	CTCGTACGCTCACCGGGTTT	chr6:30212915-30213890	73	22580	TRUE	0.984	0.00367144503183381	FALSE
ENSG00000204472	AGTCATAGCACTGGGCTAGC	chr6:30396705-30398221	32	22621	TRUE	0.984	-0.0625038047613248	FALSE
ENSG00000204472	TGCCGGCAGGGTGAGTTGCC	chr6:30480607-30480869	16	22637	TRUE	0.984	-0.0678778414655479	FALSE
ENSG00000204472	ACCCTCGCGGCCTATCGCGG	chr6:30555370-30557804	38	22615	TRUE	0.984	-0.240120074691926	FALSE
ENSG00000204472	TCATAGATAGACCATAGCGG	chr6:30562461-30563161	36	22617	TRUE	0.984	0.0401413541783141	FALSE
ENSG00000204472	AATCCCCTGGATGGGCTGCA	chr6:30670839-30671068	55	22598	TRUE	0.984	-0.101511938337138	FALSE
ENSG00000204472	TTGTCTCCCTACCGCGCGCG	chr6:30719778-30720487	47	22606	TRUE	0.984	0.0289508082024906	FALSE
ENSG00000204472	CACCCCTTCCCGCTCCGGTT	chr6:30720841-30721102	30	22623	TRUE	0.984	-0.0615821338880922	FALSE
ENSG00000204472	CAGGTGTGAGGTGATTATCG	chr6:30763624-30764557	37	22616	TRUE	0.984	-0.187551009813208	FALSE
ENSG00000204472	GGAATTTGGACACACCGCAG	chr6:30767368-30767935	61	22592	TRUE	0.984	-0.101234244638307	FALSE
ENSG00000204472	AGAGGGTAAGTGACCTGCTA	chr6:30932797-30933004	32	22621	TRUE	0.984	-0.169768302282669	FALSE
ENSG00000204472	AGTCAAGCCTGTACACTGTT	chr6:30966261-30966461	40	22613	TRUE	0.984	-0.0851170307246562	FALSE
ENSG00000204472	CACCAAGAACTGCGGAGGGC	chr6:30974571-30974809	34	22619	TRUE	0.984	0.169267605072209	FALSE
ENSG00000204472	CTGGCAGAATTGCTGTGGAC	chr6:31102152-31102888	22	22631	TRUE	0.984	-0.163081870196181	FALSE
ENSG00000204472	CAGTTGAAGTAAAGGACGCG	chr6:31196931-31198563	35	22618	TRUE	0.984	0.0628961185815595	FALSE
ENSG00000204472	TTGAAGTAAAGGACGCGAGG	chr6:31196931-31198563	32	22621	TRUE	0.984	-0.0520642329710831	FALSE
ENSG00000204472	CCAACTTCATAAGCACGGCC	chr6:31403053-31404177	38	22615	TRUE	0.984	0.0128426727090983	FALSE
ENSG00000204472	GTGGTCCCTCCCGTCTTTGA	chr6:31493799-31494553	64	22589	TRUE	0.984	-0.0853487820471798	FALSE
ENSG00000204472	TCGCTCACAAAATTCAGGGC	chr6:31494826-31495422	42	22611	TRUE	0.984	-0.0587075451644992	FALSE
ENSG00000204472	CCTCCGGGTCCCAAGAAAGG	chr6:31498750-31499105	69	22584	TRUE	0.984	-0.0259991651106868	FALSE
ENSG00000204472	GAGTCACTACTGCTCCTGCC	chr6:31508898-31509553	33	22620	TRUE	0.984	-0.123128096729548	FALSE
ENSG00000204472	TTGCCGGCTCACATCAACCG	chr6:31533582-31537581	56	22597	TRUE	0.984	-0.0214238621647186	FALSE
ENSG00000204472	GTCTTAGGCATTGGATATTA	chr6:31628282-31630281	48	22605	TRUE	0.984	0.0744069784634512	FALSE
ENSG00000204472	TTTCCTCATTAAACGAGGGG	chr6:31638882-31641381	26	22627	TRUE	0.984	0.0356546646925174	FALSE
ENSG00000204472	CATACACTGGATAAACATGC	chr6:31674960-31675298	34	22619	TRUE	0.984	0.0294534373031834	FALSE
ENSG00000204472	CTGTGGAATTCAAGCGACCG	chr6:31682877-31683871	41	22612	TRUE	0.984	-0.042283706356975	FALSE
ENSG00000204472	TTCCTCGACAACCTTAGCAA	chr6:31710646-31710912	35	22618	TRUE	0.984	-0.0429595784145154	FALSE
ENSG00000204472	TGCGAGCGAATCAGCGGCGT	chr6:31723308-31723688	38	22615	TRUE	0.984	-0.00156459693274646	FALSE
ENSG00000204472	GCTGACTCTCACGCCACAGT	chr6:31762763-31764032	56	22597	TRUE	0.984	-0.131438710634838	FALSE
ENSG00000204472	GGGTCACTGGTTGTAAAGAC	chr6:31769615-31770257	28	22625	TRUE	0.984	-0.113146811003261	FALSE
ENSG00000204472	CCTTCCCACCAGGGACACCT	chr6:31770470-31770715	68	22585	TRUE	0.984	-0.113971299897121	FALSE
ENSG00000204472	CACGGCGCTCTTCATGTTGA	chr6:31817239-31817580	35	22618	TRUE	0.984	-0.0907212974248501	FALSE
ENSG00000204472	TGTCCACAAATGTGTATGGA	chr6:31841008-31842456	48	22605	TRUE	0.984	0.162030123493485	FALSE
ENSG00000204472	ATCATACTGTACATGTTCTG	chr6:31908818-31909158	59	22594	TRUE	0.984	-0.11784624972091	FALSE
ENSG00000204472	ATATCGACTTCTGGCCAGTC	chr6:32067157-32069156	37	22616	TRUE	0.984	-0.0527981231223762	FALSE
ENSG00000204472	CGTGGCTGCAGATCAGCGGG	chr6:32071855-32072285	30	22623	TRUE	0.984	-0.0120658638105413	FALSE
ENSG00000204472	TTCCAGGTAGTGTCAATAGC	chr6:32209987-32210755	27	22626	TRUE	0.984	-0.102461001574764	FALSE
ENSG00000204472	CATTTGGGCAAGCTTTACTT	chr6:32413296-32413959	35	22618	TRUE	0.984	-0.157815827611442	FALSE
ENSG00000204472	TATCCGGGCATGTCTCACAC	chr6:32415294-32416007	42	22611	TRUE	0.984	0.0483616981018231	FALSE
ENSG00000204472	CTGCAGGGAGGTGGGCACCC	chr6:32807243-32807426	49	22604	TRUE	0.984	-0.079692185435716	FALSE
ENSG00000204472	GTGTCGTGTGGTGCGACCAC	chr6:32968139-32970511	37	22616	TRUE	0.984	-0.179800447772879	FALSE
ENSG00000204472	TAGGTGATGCTGAAGCAGCA	chr6:32984036-32984375	48	22605	TRUE	0.984	-0.223518963352032	FALSE
ENSG00000204472	GGCAGCTCTGAATCACAGAG	chr6:33069402-33069630	36	22617	TRUE	0.984	-0.0643690593492354	FALSE
ENSG00000204475	GGCGCTAAGTCCGTGAGCGG	chr2:209424033-209424313	3	1528	TRUE	0.984	0.0098706993507971	FALSE
ENSG00000204475	CTCTGGCCATCGGTGTAGAG	chr6:29737737-29738687	3	1528	TRUE	0.984	-0.218700913216921	FALSE
ENSG00000204475	CTCGGGGTCGATCTTGGACC	chr6:30006570-30007933	3	1528	TRUE	0.984	-0.035609183584933	FALSE
ENSG00000204475	CACCAGGGATGCTCCACATG	chr6:30121511-30121989	3	1528	TRUE	0.984	-0.108807919508468	FALSE
ENSG00000204475	GCCTGGTCATTGATCTGGAA	chr6:30147145-30147402	4	1527	TRUE	0.984	-0.0417792374692052	FALSE
ENSG00000204475	CCCTCTACTGACAAAGCTTC	chr6:30219237-30219674	3	1528	TRUE	0.984	-0.103677942277115	FALSE
ENSG00000204475	AAGGGCTTGCAAGAGTAACT	chr6:30614391-30614769	3	1528	TRUE	0.984	-0.0890206000142602	FALSE
ENSG00000204475	GGGTGCTTAGTCCGTTGCGG	chr6:30742057-30744943	5	1526	TRUE	0.984	0.0526864145281492	FALSE
ENSG00000204475	GAGTCGCGAGGAGTTTAAGA	chr6:30875359-30875732	3	1528	TRUE	0.984	-0.218659930280954	FALSE
ENSG00000204475	TGAGTGCGTGGCCAATGTGC	chr6:30915349-30915863	7	1524	TRUE	0.984	-0.0658028272850268	FALSE
ENSG00000204475	AGCCCTTTAGTCTACCATTC	chr6:30942337-30943208	3	1528	TRUE	0.984	-0.168346913427086	FALSE
ENSG00000204475	CACCAGACTTGCCGATTGTT	chr6:31178771-31179009	4	1527	TRUE	0.984	-0.0810384552031644	FALSE
ENSG00000204475	CATTGGATAGATAGGTTAAG	chr6:31578384-31578819	4	1527	TRUE	0.984	-0.178557997443151	FALSE
ENSG00000204475	GGTGCGAGTGCGTGAATATT	chr6:31580307-31582306	3	1528	TRUE	0.984	-0.122591741904367	FALSE
ENSG00000204475	ACACACTCTGCGAACAGTCC	chr6:31933313-31934377	3	1528	TRUE	0.984	-0.287359795851604	FALSE
ENSG00000204475	GTGGAGTCGGATCCTCTTCG	chr6:31971319-31972880	3	1528	TRUE	0.984	-0.228780433156233	FALSE
ENSG00000204475	GGTGAGTACAGATGCCTCTC	chr6:32217889-32218482	3	1528	TRUE	0.984	0.0107554265765826	FALSE
ENSG00000204475	CCCGGACAGAAGGTGCTCCG	chr6:32244547-32245969	3	1528	TRUE	0.984	-0.0251178003778216	FALSE
ENSG00000204475	GTATCCCCTGTCACACCTTC	chr6:32483958-32484937	3	1528	TRUE	0.984	-0.0471609020390078	FALSE
ENSG00000204475	GTCCTGCTCTTAGGTTCACT	chr6:32982865-32983834	3	1528	TRUE	0.984	-0.172594346945044	FALSE
ENSG00000204482	CAAATCAGGCCGGACAGGAG	chr11:17719290-17719635	7	4238	TRUE	0.984	-0.393811410203241	FALSE
ENSG00000204482	TACCTCCAGGCCAAAACAGT	chr6:29702283-29703026	9	4236	TRUE	0.984	-0.0419474089546767	FALSE
ENSG00000204482	TGGTGTCCGTCAACATGCTG	chr6:29994672-29995484	8	4237	TRUE	0.984	-0.169894285940397	FALSE
ENSG00000204482	ATAGAGCCGGCTAGAGCGTC	chr6:30060535-30062064	3	4242	TRUE	0.984	-0.191984391382231	FALSE
ENSG00000204482	TCTACCAAGCGCTGGTTTCA	chr6:30091888-30092343	7	4238	TRUE	0.984	0.0335470815700547	FALSE
ENSG00000204482	CGTGCAGGGAGGATAAACCC	chr6:30169716-30170337	6	4239	TRUE	0.984	-0.00853739787571905	FALSE
ENSG00000204482	GCCGAACTTCGCCATCCAAT	chr6:30212915-30213890	14	4231	TRUE	0.984	0.0335669944449535	FALSE
ENSG00000204482	AGTATTGTGTGTCGCGCCGC	chr6:30325707-30327514	6	4239	TRUE	0.984	-0.154337279080328	FALSE
ENSG00000204482	CCTGTAAAATGATATCACTG	chr6:30529488-30530455	10	4235	TRUE	0.984	-0.105448462072762	FALSE
ENSG00000204482	CTGGTCACGCGCACGCGACA	chr6:30616759-30618138	8	4237	TRUE	0.984	-0.157293986555904	FALSE
ENSG00000204482	GTCGCGAGACATTATACGCG	chr6:30616759-30618138	9	4236	TRUE	0.984	-0.023684675540832	FALSE
ENSG00000204482	AGTATGCGGTGTGCTTCACT	chr6:30700400-30700858	7	4238	TRUE	0.984	0.0379573504076567	FALSE
ENSG00000204482	GCCATAGCAGCTAAGTGCCA	chr6:30818556-30818778	7	4238	TRUE	0.984	-0.215306886234783	FALSE
ENSG00000204482	TGTTCCTTTGGACATGGGCA	chr6:30821835-30822246	11	4234	TRUE	0.984	-0.0179588117869764	FALSE
ENSG00000204482	GGCTATCATCAAGGCCTCAG	chr6:30839707-30840061	9	4236	TRUE	0.984	-0.178841784666303	FALSE
ENSG00000204482	CGCCGCGAAGGCAAACCCCA	chr6:30913634-30915262	9	4236	TRUE	0.984	-0.213558153185219	FALSE
ENSG00000204482	AAGCTTCTCGTCATTGTTGG	chr6:30981874-30982979	17	4228	TRUE	0.984	-0.0438967489743392	FALSE
ENSG00000204482	ACAGAGACCTCTAGAGGCGT	chr6:31114273-31115546	5	4240	TRUE	0.984	-0.228184940479004	FALSE
ENSG00000204482	CACCCGCGTGAGGCATCGTC	chr6:31180225-31181002	4	4241	TRUE	0.984	-0.36339307954616	FALSE
ENSG00000204482	AATCTTGAAAAGTTGGCAAG	chr6:31192567-31192812	5	4240	TRUE	0.984	-0.428136059347256	FALSE
ENSG00000204482	TGGGACCCCCACCTTGCTCG	chr6:31414179-31414776	9	4236	TRUE	0.984	-0.0156822078385623	FALSE
ENSG00000204482	GGCATTTAGAAGCGGTTTCA	chr6:31494826-31495422	7	4238	TRUE	0.984	-0.0284998946827244	FALSE
ENSG00000204482	GTTCTTGGCTGTCACTGTAG	chr6:31511215-31511680	11	4234	TRUE	0.984	-0.235308464555786	FALSE
ENSG00000204482	CATTGGATAGATAGGTTAAG	chr6:31578384-31578819	13	4232	TRUE	0.984	-0.154125046340095	FALSE
ENSG00000204482	TCCGAGAGAACCGTCGGGCG	chr6:31619900-31621361	13	4232	TRUE	0.984	-0.170924010541413	FALSE
ENSG00000204482	GGATCTCGAAGCGATACTTC	chr6:31650807-31653131	6	4239	TRUE	0.984	-0.311165190225195	FALSE
ENSG00000204482	AGGCACATCAGGGACCGGGG	chr6:31686527-31686872	7	4238	TRUE	0.984	-0.134985474409232	FALSE
ENSG00000204482	GAAAGGAGTCACCCAGCCAA	chr6:31764314-31764571	7	4238	TRUE	0.984	-0.0984228201681665	FALSE
ENSG00000204482	TGGTCTGGCTAGGACAGTAG	chr6:31772888-31773174	4	4241	TRUE	0.984	-0.254427374583028	FALSE
ENSG00000204482	AAAGGGAGTCCTGCTAGTCG	chr6:31794259-31796391	15	4230	TRUE	0.984	-0.0380686952113281	FALSE
ENSG00000204482	ACGCCCCTGAGGTATCTATC	chr6:31821242-31822577	4	4241	TRUE	0.984	0.18966214427338	FALSE
ENSG00000204482	CGCCAACACGATCACTGCAG	chr6:31870397-31871573	11	4234	TRUE	0.984	-0.190995175989051	FALSE
ENSG00000204482	GGCTTCGACTTGGATGCCCA	chr6:31978820-31980627	8	4237	TRUE	0.984	0.0410404338634747	FALSE
ENSG00000204482	CCACCAAACAGCTCCCTCTA	chr6:32103513-32103696	6	4239	TRUE	0.984	-0.310142069611697	FALSE
ENSG00000204482	GACTTCCGCGGCCTAGGAGT	chr6:32189659-32190569	11	4234	TRUE	0.984	-0.0937622891247796	FALSE
ENSG00000204482	CAGAGCCTTGCAGGCCCTGT	chr6:32228902-32229682	6	4239	TRUE	0.984	-0.153783722227066	FALSE
ENSG00000204482	AACAGCGGAGCACACTGCAG	chr6:32393740-32393996	7	4238	TRUE	0.984	-0.250743261418967	FALSE
ENSG00000204482	CCCTGACATAAAGCCTACCT	chr6:32825915-32826883	9	4236	TRUE	0.984	-0.219548380874685	FALSE
ENSG00000204482	GTTGCCCTACACTTAGTTTG	chr6:32981697-32982715	9	4236	TRUE	0.984	-0.159153873559617	FALSE
ENSG00000204482	AGAGCGGTGTTGGGACTCTA	chr6:32999970-33000394	6	4239	TRUE	0.984	0.109152650695723	FALSE
ENSG00000204482	AGATTTCAGTGTTGGCCACT	chr6:33148150-33148553	13	4232	TRUE	0.984	-0.0799323196966601	FALSE
ENSG00000204498	GCCCGGCATGCCTATGGCTG	chr6:29760264-29760749	95	64035	TRUE	0.984	0.0149430101647523	FALSE
ENSG00000204498	GAAAGAACCCTGGGAACGGG	chr6:29975001-29975708	75	64055	TRUE	0.984	0.0333054335498468	FALSE
ENSG00000204498	AGATTGGCGCGCGGACCACT	chr6:30127137-30128131	117	64013	TRUE	0.984	0.0244097064797846	FALSE
ENSG00000204498	TTCTAAATAGAGACCCAGAA	chr6:30340648-30340869	97	64033	TRUE	0.984	0.039479458224938	FALSE
ENSG00000204498	GCCTGTGAAGAAGCTGCTAG	chr6:30652776-30653012	179	63951	TRUE	0.984	0.0347945416525226	FALSE
ENSG00000204498	TATGGATGACAGCAGAAAAC	chr6:30666373-30666625	122	64008	TRUE	0.984	0.000981639856818983	FALSE
ENSG00000204498	TTCATCTAGGGTACCTGGAA	chr6:30708107-30708404	122	64008	TRUE	0.984	-0.0206359176024093	FALSE
ENSG00000204498	TGGGTGTGCCTCCGCTCGAC	chr6:30716974-30717822	91	64039	TRUE	0.984	0.0140709955051257	FALSE
ENSG00000204498	TGGGAGGATGGGGTCTAGCT	chr6:30810746-30811218	85	64045	TRUE	0.984	0.012915964541991	FALSE
ENSG00000204498	GCCTATGCACTTGGGAGAAG	chr6:30843326-30843522	290	63840	TRUE	0.984	0.013424343215712	FALSE
ENSG00000204498	TCGGAGCCAAAGTCTCGCAT	chr6:30907744-30908674	107	64023	TRUE	0.984	0.0112376906324503	FALSE
ENSG00000204498	TCGTACCCACCACGGGTACC	chr6:30915349-30915863	106	64024	TRUE	0.984	0.00618363858936721	FALSE
ENSG00000204498	GCGCTGGGACAGGCAAGCAC	chr6:30932797-30933004	118	64012	TRUE	0.984	-0.0144294070560806	FALSE
ENSG00000204498	CACTGTAGCCTTTGAGACCA	chr6:30964039-30964778	155	63975	TRUE	0.984	0.00297756464309895	FALSE
ENSG00000204498	GGCCGAAGTAGAGGCCATGG	chr6:31025525-31025931	82	64048	TRUE	0.984	0.00305612108720577	FALSE
ENSG00000204498	CACGAGAGCTCATCACCTGG	chr6:31133357-31133579	121	64009	TRUE	0.984	0.0108970470622465	FALSE
ENSG00000204498	ATTAGTCGAGGAAGGTCTGG	chr6:31389100-31389716	134	63996	TRUE	0.984	0.0128561240029883	FALSE
ENSG00000204498	CCATGCACTCACGAGCACAG	chr6:31400530-31400962	111	64019	TRUE	0.984	0.0161485753487403	FALSE
ENSG00000204498	TCCTCCCGATGCCCCATGTC	chr6:31441114-31441278	88	64042	TRUE	0.984	0.0311487675077289	FALSE
ENSG00000204498	GCTTAGAGCGGGATACTGGA	chr6:31515513-31516701	105	64025	TRUE	0.984	0.00056476068222544	FALSE
ENSG00000204498	ACAGACGTGAACGCCGCCAG	chr6:31650807-31653131	138	63992	TRUE	0.984	0.0197002129010209	FALSE
ENSG00000204498	CATACACTGGATAAACATGC	chr6:31674960-31675298	97	64033	TRUE	0.984	0.0209723673545998	FALSE
ENSG00000204498	CAACGACTAGAGGCTTTGCG	chr6:31682877-31683871	74	64056	TRUE	0.984	0.0129345468385169	FALSE
ENSG00000204498	GACTCACGCCCTGCTCGTAC	chr6:31750303-31751126	116	64014	TRUE	0.984	0.0102870070148295	FALSE
ENSG00000204498	GATCCACTAGCTTCACTGTA	chr6:31769615-31770257	118	64012	TRUE	0.984	0.0407774896784332	FALSE
ENSG00000204498	TTGTCAGTGCAGGGCGGGGC	chr6:31770470-31770715	77	64053	TRUE	0.984	0.040744956775101	FALSE
ENSG00000204498	AGGAAGCAGCCGCGATTCCA	chr6:31776485-31778192	125	64005	TRUE	0.984	0.0174773638632473	FALSE
ENSG00000204498	AAGCGCGTGCAAACGTGTAA	chr6:31901422-31902703	60	64070	TRUE	0.984	-0.0101914039453306	FALSE
ENSG00000204498	CTACCGGCGCCCTTCGGAAC	chr6:31971319-31972880	83	64047	TRUE	0.984	0.00486008191392773	FALSE
ENSG00000204498	GCCTTATTAAGTTGTGCACA	chr6:32063032-32065131	130	64000	TRUE	0.984	0.00640163514306136	FALSE
ENSG00000204498	GACAGTCAGGACTCGGGTCT	chr6:32108025-32109567	97	64033	TRUE	0.984	0.00900446736741078	FALSE
ENSG00000204498	TTGGCCAAGTCACGGGTGAA	chr6:32109687-32111103	76	64054	TRUE	0.984	-0.000208247252099447	FALSE
ENSG00000204498	CTGAGGGAATGAGACCCTAG	chr6:32184448-32184654	153	63977	TRUE	0.984	-0.0100759014892966	FALSE
ENSG00000204498	CCGGGGTCTCCGCCACCGGG	chr6:32189659-32190569	104	64026	TRUE	0.984	-0.00470355822505808	FALSE
ENSG00000204498	GAATTCTCTCCTTTAGGACT	chr6:32324390-32324675	91	64039	TRUE	0.984	-0.00781615470466579	FALSE
ENSG00000204498	GGATGTAATGCAGAAGCTCA	chr6:32745672-32745953	176	63954	TRUE	0.984	0.00940802238014427	FALSE
ENSG00000204498	GGTGATGCTGAGCACCCCAG	chr6:32763294-32763473	101	64029	TRUE	0.984	0.023099762072305	FALSE
ENSG00000204498	TTGAAATGTCAGTCTTTCTC	chr6:32800117-32800295	84	64046	TRUE	0.984	0.0297910405881989	FALSE
ENSG00000204498	TGAAGTGCCATCTGTCGGTG	chr6:32967566-32967796	105	64025	TRUE	0.984	0.000869351902851978	FALSE
ENSG00000204498	GCCTCAGGTAACTCCAGATC	chr6:32980541-32981208	105	64025	TRUE	0.984	0.00669596437692888	FALSE
ENSG00000204498	GATAAGACAAGGTCTTATCA	chr6:32982865-32983834	71	64059	TRUE	0.984	-0.0119192920082831	FALSE
ENSG00000204498	TCACTCTACACCTGCTGCTC	chr6:33029981-33030179	71	64059	TRUE	0.984	-0.0100072704421625	FALSE
ENSG00000204498	CTATCTGACCCTCGTTCCCA	chr6:33091862-33092619	122	64008	TRUE	0.984	0.0156937585917509	FALSE
ENSG00000204498	GGACTCAGCGCGTTGTGGAC	chr6:33116430-33118817	81	64049	TRUE	0.984	0.0191675580922024	FALSE
ENSG00000204498	GGCGCCCTGTGTATCCCATG	chr6:33178894-33179564	220	63910	TRUE	0.984	0.00498527156337958	FALSE
ENSG00000204516	TGGAGGTCAAGGGCAGATAC	chr6:29759411-29759982	75	38131	TRUE	0.984	-0.00194223200882634	FALSE
ENSG00000204516	CGAGCGCGATGCGGTCGCGG	chr6:29975001-29975708	42	38164	TRUE	0.984	0.0169906329575179	FALSE
ENSG00000204516	CTGAGAACACGCGGACTCCA	chr6:29975001-29975708	74	38132	TRUE	0.984	-5.92334214339907e-05	FALSE
ENSG00000204516	ACCTTTGTGCTGGTAAGTCC	chr6:29976370-29977471	31	38175	TRUE	0.984	0.0053858834191392	FALSE
ENSG00000204516	AGTGCCGGGATCGTAGTGCC	chr6:30259125-30260790	43	38163	TRUE	0.984	0.0112300954987812	FALSE
ENSG00000204516	AGTATTTGAAGTCTACCGCG	chr6:30325707-30327514	88	38118	TRUE	0.984	-0.00754352741569975	FALSE
ENSG00000204516	TCCTTAACCCTCAGATGCGT	chr6:30730066-30731526	49	38157	TRUE	0.984	-0.00154568572486796	FALSE
ENSG00000204516	TTCCTGAACAGTGATTACAT	chr6:30765581-30765804	93	38113	TRUE	0.984	0.00891327056312324	FALSE
ENSG00000204516	CCTTCCTGCAAGCAGGCCGG	chr6:30793355-30794059	59	38147	TRUE	0.984	-0.00823474242739003	FALSE
ENSG00000204516	TAGGAACAGCAGATAACTTG	chr6:30793355-30794059	79	38127	TRUE	0.984	0.000733722251860303	FALSE
ENSG00000204516	TCATCCACTCCGAGATTCAA	chr6:30821832-30824781	86	38120	TRUE	0.984	-0.0164556165343871	FALSE
ENSG00000204516	TCCGAGAGAAAAGGGGCAGC	chr6:30875359-30875732	54	38152	TRUE	0.984	-0.00146135110434298	FALSE
ENSG00000204516	CAAGAGATGCTCGGTGTACA	chr6:30940241-30940981	52	38154	TRUE	0.984	0.0144603681807415	FALSE
ENSG00000204516	AAGTCAATTCTCCAGCCAAT	chr6:30988472-30988856	78	38128	TRUE	0.984	0.00469404022985734	FALSE
ENSG00000204516	TGGAGCACATGGAAATGCCC	chr6:30988472-30988856	43	38163	TRUE	0.984	0.0322249862874653	FALSE
ENSG00000204516	GTGAAGCCTCGGGTATCTAG	chr6:31157682-31159681	119	38087	TRUE	0.984	0.0150210621001121	FALSE
ENSG00000204516	TTGGGAACTAGCCTATCACA	chr6:31164051-31164328	59	38147	TRUE	0.984	-0.0147592228414377	FALSE
ENSG00000204516	GCGGCCTCGGTGTCAGTGTG	chr6:31268128-31268420	68	38138	TRUE	0.984	-0.0029592338651564	FALSE
ENSG00000204516	ATGACCACCTTACGTGGGTG	chr6:31416045-31417027	91	38115	TRUE	0.984	0.0143202082015789	FALSE
ENSG00000204516	GCCTCCTCGAGCAAGGTGGG	chr6:31508898-31509553	59	38147	TRUE	0.984	-0.0266870061327433	FALSE
ENSG00000204516	TGTGAGAAGCACTGACCGCT	chr6:31525859-31526473	67	38139	TRUE	0.984	0.00671012972516116	FALSE
ENSG00000204516	CTAGTTAGATATCCCTGGGG	chr6:31598439-31599041	112	38094	TRUE	0.984	0.00992952866840341	FALSE
ENSG00000204516	TGACTATGATTTGAAGGCGC	chr6:31618257-31620457	35	38171	TRUE	0.984	-0.00223464573792576	FALSE
ENSG00000204516	GCTTATTGTGATTGGCGTCG	chr6:31651695-31653469	117	38089	TRUE	0.984	-0.0194717161907538	FALSE
ENSG00000204516	GGCTGCTTCCGAACCAAGCA	chr6:31659583-31660191	102	38104	TRUE	0.984	0.00861094469948448	FALSE
ENSG00000204516	GCGCCTCCTCTCTGCAGGGG	chr6:31687457-31687620	58	38148	TRUE	0.984	0.00349123537337404	FALSE
ENSG00000204516	ACCTGGTGGCGCACACCCTA	chr6:31691466-31692043	109	38097	TRUE	0.984	0.00252332360771224	FALSE
ENSG00000204516	ATGAGTTGTTGTGTGCCACC	chr6:31718391-31718642	70	38136	TRUE	0.984	-0.00276791424772393	FALSE
ENSG00000204516	CCCGGGGCTGGTATCGATCC	chr6:31971319-31972880	45	38161	TRUE	0.984	-0.0112322759291228	FALSE
ENSG00000204516	TCATTACAGATCATCTCCCG	chr6:32044972-32047303	79	38127	TRUE	0.984	0.00789877978694525	FALSE
ENSG00000204516	AGCTCAAGCGTTTCGGTAGG	chr6:32129256-32129669	89	38117	TRUE	0.984	-0.00234858057732568	FALSE
ENSG00000204516	TTTCTTCAACGGGACGGAGC	chr6:32521797-32522141	33	38173	TRUE	0.984	-0.0135787674445699	FALSE
ENSG00000204516	GCAGGCACCTGACTGCCACC	chr6:33029981-33030179	75	38131	TRUE	0.984	0.0171697425266605	FALSE
ENSG00000204516	TGGTGTAGTTACTCCACATG	chr6:33172538-33173310	58	38148	TRUE	0.984	-0.00781756362064218	FALSE
ENSG00000204520	GGCTACTATCACAAGCCTGT	chr11:5254682-5254782	58	34842	TRUE	0.984	0.0198085753473934	FALSE
ENSG00000204520	TCAGTCAGTCCCTGGCCGTG	chr4:112515941-112516776	47	34853	TRUE	0.984	0.0403187690487707	FALSE
ENSG00000204520	AGGATGTCTGTCTGCGACGT	chr6:29791892-29793373	60	34840	TRUE	0.984	-0.00407952930449479	FALSE
ENSG00000204520	ACTGATGTTGATGGAGTCGA	chr6:29834676-29835312	57	34843	TRUE	0.984	0.0105318350114616	FALSE
ENSG00000204520	GCTCACAATTGTGTTGCATC	chr6:29982251-29982430	59	34841	TRUE	0.984	-0.010303293727261	FALSE
ENSG00000204520	CCTCAGGCGAAGTTCTTCTG	chr6:30464762-30464931	66	34834	TRUE	0.984	7.59109734647101e-05	FALSE
ENSG00000204520	TAGAGTCTATTGATGCTCTA	chr6:30590211-30591236	47	34853	TRUE	0.984	-0.0272142700203818	FALSE
ENSG00000204520	CAAGGTCAAAGCCCCTCTGG	chr6:30666373-30666625	52	34848	TRUE	0.984	-0.0258468549083402	FALSE
ENSG00000204520	TCTTTGGTAGAGGTCAAGAA	chr6:30793355-30794059	61	34839	TRUE	0.984	0.0131179576484461	FALSE
ENSG00000204520	TGGAATCAATCTGTGGAGTG	chr6:30840712-30841135	101	34799	TRUE	0.984	-0.0119511128754454	FALSE
ENSG00000204520	AGTCCTCCCACCCTCCGTCG	chr6:30847422-30848551	75	34825	TRUE	0.984	0.0210680490323759	FALSE
ENSG00000204520	GAGCTACAGACCGAGCTGAA	chr6:30935143-30935338	96	34804	TRUE	0.984	0.015329614473635	FALSE
ENSG00000204520	GAGAGGCGCCCATCTCGCAG	chr6:31068850-31069378	95	34805	TRUE	0.984	0.01791217271288	FALSE
ENSG00000204520	AGCTGCTTAGCTGCTCATCT	chr6:31142479-31142749	46	34854	TRUE	0.984	0.0217772298055521	FALSE
ENSG00000204520	ACTGCTCCCCTAGATACCCG	chr6:31157682-31159681	86	34814	TRUE	0.984	0.0208722420890244	FALSE
ENSG00000204520	AGATCTCTGTCACTGTATTC	chr6:31511215-31511680	44	34856	TRUE	0.984	-0.0154319734912072	FALSE
ENSG00000204520	CTGCGTGCCTAACACATGCT	chr6:31568100-31568377	55	34845	TRUE	0.984	0.00504477436698697	FALSE
ENSG00000204520	TTTAAGTTTAGTGTTAGGAG	chr6:31568100-31568377	43	34857	TRUE	0.984	-0.0240093790821863	FALSE
ENSG00000204520	AATTTAAAGATCCAATACGA	chr6:31637209-31638951	42	34858	TRUE	0.984	-0.0198301287299811	FALSE
ENSG00000204520	CCCGCAGTGGTCGTGAGCAC	chr6:31659112-31659495	57	34843	TRUE	0.984	0.0112658674605019	FALSE
ENSG00000204520	CAGTTTGCCATCCACCGCCT	chr6:31689418-31689982	85	34815	TRUE	0.984	-0.0189912459154945	FALSE
ENSG00000204520	CTCCACTGCTGCTACAAGAC	chr6:31710646-31710912	73	34827	TRUE	0.984	0.0352717983890108	FALSE
ENSG00000204520	AGACCTGTGCAACAGCGCCG	chr6:31717532-31717882	48	34852	TRUE	0.984	0.0167476001025337	FALSE
ENSG00000204520	CCTTCCCACCAGGGACACCT	chr6:31770470-31770715	102	34798	TRUE	0.984	0.0289544586384958	FALSE
ENSG00000204520	GGGGAGAATAGCGGGCGACG	chr6:31775257-31778081	110	34790	TRUE	0.984	0.037745375111244	FALSE
ENSG00000204520	ACCAGTCAGTAATGACGTTC	chr6:31896953-31898663	54	34846	TRUE	0.984	0.00759138332168963	FALSE
ENSG00000204520	GCCTCAGTGCTGAGTTCCGT	chr6:32055182-32057181	64	34836	TRUE	0.984	0.0235733006580151	FALSE
ENSG00000204520	GCAGCACCACGCGCTCGAAC	chr6:32087237-32088177	63	34837	TRUE	0.984	-0.00455642833492931	FALSE
ENSG00000204520	TCCAGGTTGCCATAGTTACT	chr6:32113813-32114430	50	34850	TRUE	0.984	0.00306898441291981	FALSE
ENSG00000204520	CCCAAGCTCAAGCTGCGTGG	chr6:32203405-32204039	59	34841	TRUE	0.984	0.0147083991818039	FALSE
ENSG00000204520	TAGTCAAGCTCCTTTCGTGG	chr6:32473155-32474197	85	34815	TRUE	0.984	0.00123212913552639	FALSE
ENSG00000204520	ACCGCGCGGTGACGCCGCAG	chr6:32664796-32665308	89	34811	TRUE	0.984	0.0278997015748512	FALSE
ENSG00000204520	TCAGCTGCGCGGTGCTCTGA	chr6:33009235-33009931	51	34849	TRUE	0.984	0.0150250008160917	FALSE
ENSG00000204520	CCATCTTCTTTGACGGGAGC	chr6:33125958-33126566	37	34863	TRUE	0.984	0.00735707067083957	FALSE
ENSG00000204525	GCGGCGGCAGGATCGGCCAG	chr3:181711915-181712221	27	12309	TRUE	0.984	0.0579575146969691	FALSE
ENSG00000204525	CACTCTAAGCCCCAGGGTGT	chr6:29758038-29758251	16	12320	TRUE	0.984	-0.0301913728364314	FALSE
ENSG00000204525	CGCCCTCTACCTTGTGGCGT	chr6:29850094-29850626	38	12298	TRUE	0.984	-0.0012754948426581	FALSE
ENSG00000204525	TTCTGCGTTCCGCTTGCGGT	chr6:29850094-29850626	18	12318	TRUE	0.984	-0.0174404072574359	FALSE
ENSG00000204525	GGCAACAATGCTCCACCTTC	chr6:30130716-30131520	25	12311	TRUE	0.984	0.00898343004573654	FALSE
ENSG00000204525	ACGGTGTGCGCCTGGTGCGT	chr6:30163042-30164114	43	12293	TRUE	0.984	0.047030957354266	FALSE
ENSG00000204525	ACGCCGAGCACCGTCCCCGT	chr6:30344242-30345731	24	12312	TRUE	0.984	-0.0137695382411751	FALSE
ENSG00000204525	CCCTCGGGTTCCCGATGGAT	chr6:30481175-30482541	34	12302	TRUE	0.984	-0.0598482362288388	FALSE
ENSG00000204525	CTGAGCTGCTGACTTACTGC	chr6:30500581-30501186	15	12321	TRUE	0.984	0.019958097639432	FALSE
ENSG00000204525	CATAGGTTGACTAAGCCCAC	chr6:30725419-30726603	24	12312	TRUE	0.984	0.0917911837365728	FALSE
ENSG00000204525	CATACCAATGACCTTCAAGC	chr6:30728282-30728481	24	12312	TRUE	0.984	-0.0130634721661931	FALSE
ENSG00000204525	ACATGTTCTCGAATCCCACC	chr6:30763624-30764557	33	12303	TRUE	0.984	0.0251756480540992	FALSE
ENSG00000204525	GTACTCATCGCCATACTTTG	chr6:30812806-30815582	33	12303	TRUE	0.984	-0.0445004127945561	FALSE
ENSG00000204525	TCAGGAAGTAAGCACAAGAC	chr6:30818556-30818778	12	12324	TRUE	0.984	-0.221185454718032	FALSE
ENSG00000204525	TTTATAGTTTGGTCTTTCAT	chr6:30842041-30842500	14	12322	TRUE	0.984	-0.102619620322738	FALSE
ENSG00000204525	GGGCCTAGAGGCTCGGTGAG	chr6:30880617-30881325	23	12313	TRUE	0.984	-0.0998570367682685	FALSE
ENSG00000204525	GGAGTCAAGTGACAACGGAA	chr6:30882549-30883059	19	12317	TRUE	0.984	0.0327989432692899	FALSE
ENSG00000204525	AAGGATGATATCATTATGCT	chr6:31087560-31087877	12	12324	TRUE	0.984	-0.121155660528806	FALSE
ENSG00000204525	GCGGGAAGAACGGAACCGCC	chr6:31144857-31146857	16	12320	TRUE	0.984	0.0188420958924889	FALSE
ENSG00000204525	GGTGAAGCCTCGGGTATCTA	chr6:31157682-31159681	27	12309	TRUE	0.984	0.00184183041186525	FALSE
ENSG00000204525	CACCTATCGCTTGGGCCACA	chr6:31159254-31159656	25	12311	TRUE	0.984	0.0449424353234344	FALSE
ENSG00000204525	GGAGGACTGCAGCAACGAGC	chr6:31546358-31547231	22	12314	TRUE	0.984	0.0251705244662248	FALSE
ENSG00000204525	GACGTTCTCGGCGTTGGCGG	chr6:31548048-31548524	22	12314	TRUE	0.984	0.125170079087749	FALSE
ENSG00000204525	TGCCGTTTCCTAATAAGACC	chr6:31558756-31559619	21	12315	TRUE	0.984	0.0342005927685576	FALSE
ENSG00000204525	ATGCATTGGGATTCAATTGG	chr6:31560306-31560752	20	12316	TRUE	0.984	0.0640932755161918	FALSE
ENSG00000204525	GAGGCTTTACCCTTCTTGCA	chr6:31567593-31567936	26	12310	TRUE	0.984	-0.0875526194230312	FALSE
ENSG00000204525	ACTTCACCAGTGAGCGCCGA	chr6:31631181-31632983	26	12310	TRUE	0.984	0.0332962736980669	FALSE
ENSG00000204525	ATAGGGATGGTCTAGTGGGA	chr6:31639340-31639728	15	12321	TRUE	0.984	-0.013208710345455	FALSE
ENSG00000204525	CCTGTCCCCCAGACGATGCA	chr6:31639340-31639728	29	12307	TRUE	0.984	-0.0221482803542523	FALSE
ENSG00000204525	GACCGGAAGTGACGGTCCGT	chr6:31651695-31653469	12	12324	TRUE	0.984	0.0560636275755324	FALSE
ENSG00000204525	CTCCATCCAATAAAGCGGGC	chr6:31660259-31661159	17	12319	TRUE	0.984	0.0137259045130911	FALSE
ENSG00000204525	CCTGGGGACTTCCGTATCAC	chr6:31676763-31677222	24	12312	TRUE	0.984	-0.00440171705731673	FALSE
ENSG00000204525	GCGACACGGCCGTGATCCAA	chr6:31728778-31730584	31	12305	TRUE	0.984	-0.0256104923238105	FALSE
ENSG00000204525	AGAACACTGTCGAGGAGAAA	chr6:31745203-31745428	20	12316	TRUE	0.984	-0.0303362203457263	FALSE
ENSG00000204525	CGCCAACACCTTGGCCGAGA	chr6:31817239-31817580	13	12323	TRUE	0.984	-0.116729237585935	FALSE
ENSG00000204525	ACGAGTCATATCCGAGAGTA	chr6:31821432-31823431	19	12317	TRUE	0.984	-0.027859244806641	FALSE
ENSG00000204525	CACCAGTCAGTAATGACGTT	chr6:31898032-31900031	22	12314	TRUE	0.984	-0.064500320301025	FALSE
ENSG00000204525	CGCGTGCAAACGTGTAAGGG	chr6:31901422-31902703	19	12317	TRUE	0.984	0.104173178949232	FALSE
ENSG00000204525	ACCTCTCGCCGCCCCTAGGG	chr6:31927370-31928524	18	12318	TRUE	0.984	-0.0762106147706092	FALSE
ENSG00000204525	TGCCAATGTATAGCAAGTCC	chr6:31948750-31949416	21	12315	TRUE	0.984	-0.0240260189697996	FALSE
ENSG00000204525	ATCTGAGTGAGGGGCGCCAT	chr6:32012313-32013264	29	12307	TRUE	0.984	0.00829414327912481	FALSE
ENSG00000204525	GCTGGGCGGTCCAGACCACA	chr6:32085866-32086089	22	12314	TRUE	0.984	-0.0374519246330083	FALSE
ENSG00000204525	CCGCGGCCAGTTCGAGCGCG	chr6:32087237-32088177	11	12325	TRUE	0.984	0.0353036372438473	FALSE
ENSG00000204525	ACATCTACTAACGAAAGGCA	chr6:32113813-32114430	16	12320	TRUE	0.984	-0.0893560869846959	FALSE
ENSG00000204525	ACGGGCCATCTGAAAGATAT	chr6:32189659-32190569	26	12310	TRUE	0.984	0.138595317893615	FALSE
ENSG00000204525	TCTGTAAGTGAATCGACTTG	chr6:32413296-32413959	18	12318	TRUE	0.984	-0.0477508688844979	FALSE
ENSG00000204525	CTCTTAGTACTTAGTATTGG	chr6:32609751-32610407	14	12322	TRUE	0.984	-0.0537402145584394	FALSE
ENSG00000204525	GCTCCGCCTAACCCGTCCAT	chr6:32837657-32839102	27	12309	TRUE	0.984	-0.0390995053210541	FALSE
ENSG00000204525	AATATACCCGCCGCGTGTAG	chr6:32843667-32845108	29	12307	TRUE	0.984	0.0479045944393044	FALSE
ENSG00000204525	ATTGAAAGCTTCTTACCAGT	chr6:32857713-32857900	17	12319	TRUE	0.984	-0.0978453932318315	FALSE
ENSG00000204525	GACCCCCCAAATGAGTGATG	chr6:32940624-32941835	34	12302	TRUE	0.984	-0.0816959541541689	FALSE
ENSG00000204525	ATCAGACCGAGGAAAGCTGC	chr6:33051226-33051462	25	12311	TRUE	0.984	0.00919584288643094	FALSE
ENSG00000204525	AATCCCAACTGTAGATTAAG	chr6:33125958-33126566	17	12319	TRUE	0.984	-0.229987425224652	FALSE
ENSG00000204531	CCGCAGGCGCTCCGCTGAAG	chr6:31580307-31582306	3	935	TRUE	0.984	-0.150310112439574	FALSE
ENSG00000204531	TACTCAGTGTAATGGGCGCC	chr6:31691466-31692043	3	935	TRUE	0.984	-0.128868398050178	FALSE
ENSG00000204531	CGCATGTGCTTTCTAAAGTG	chr6:31750303-31751126	3	935	TRUE	0.984	-0.104839419735428	FALSE
ENSG00000204536	TGTGGGGAAAGTTAGTAGAG	chr6:29769292-29769656	108	55967	TRUE	0.984	0.0179590427030951	FALSE
ENSG00000204536	TCCTACAGGAACGCAGTCGC	chr6:30060535-30062064	58	56017	TRUE	0.984	0.00769358435238454	FALSE
ENSG00000204536	ATACCATACTGAGAGGTATA	chr6:30149290-30149508	91	55984	TRUE	0.984	0.000683822605925366	FALSE
ENSG00000204536	CGCTGCTGCAGGTCAGTTAG	chr6:30360164-30360578	55	56020	TRUE	0.984	-0.00621162340020665	FALSE
ENSG00000204536	GAGACGTTTAGTCCTCCAGA	chr6:30411464-30412023	81	55994	TRUE	0.984	-0.00684004300955954	FALSE
ENSG00000204536	CGGAGCCACACGTCTGCAGA	chr6:30480607-30480869	89	55986	TRUE	0.984	-0.00919198479293948	FALSE
ENSG00000204536	CGGTTACTCCACATACATCT	chr6:30515789-30516822	78	55997	TRUE	0.984	-0.00442109207302743	FALSE
ENSG00000204536	CTGGTCACGCGCACGCGACA	chr6:30616759-30618138	111	55964	TRUE	0.984	0.000723393341388601	FALSE
ENSG00000204536	GCCTTGTCACAGGATGGGTC	chr6:30646459-30646765	107	55968	TRUE	0.984	-0.00329045956915641	FALSE
ENSG00000204536	CCTCCTCAAAGCCGGTGCGT	chr6:30646848-30648070	96	55979	TRUE	0.984	-0.0110492782034305	FALSE
ENSG00000204536	CAATGTGTACTTCACTGCCG	chr6:30678987-30679540	60	56015	TRUE	0.984	0.0294016095983051	FALSE
ENSG00000204536	GAATCCGTGAACGTAATAAA	chr6:30767368-30767935	87	55988	TRUE	0.984	0.00129164654094049	FALSE
ENSG00000204536	TGAAGGTATTCAGCTCACAC	chr6:30802576-30803273	100	55975	TRUE	0.984	-0.00555320504649526	FALSE
ENSG00000204536	CCTTCCAAGCGGCACGTGCC	chr6:30821832-30824781	83	55992	TRUE	0.984	0.00555043469903105	FALSE
ENSG00000204536	TGATGCTAAGGCACATCAGA	chr6:30981874-30982979	91	55984	TRUE	0.984	-0.00699809460399459	FALSE
ENSG00000204536	CAGCAGATGAGCACCAGACA	chr6:31142479-31142749	113	55962	TRUE	0.984	-0.00104172646774237	FALSE
ENSG00000204536	GTAAATGGCACCTTAGTTTC	chr6:31164051-31164328	98	55977	TRUE	0.984	-0.0177643973679253	FALSE
ENSG00000204536	CCCGCCCCCTGGATGGGTGG	chr6:31170419-31170828	77	55998	TRUE	0.984	0.0181009224069235	FALSE
ENSG00000204536	GGAGGGAGCCACATGCTGCA	chr6:31176046-31176308	117	55958	TRUE	0.984	0.0141478651677238	FALSE
ENSG00000204536	GCCTTAGACCTTCTCACAGT	chr6:31210029-31210432	106	55969	TRUE	0.984	0.0211782848490988	FALSE
ENSG00000204536	CTAGCTGAAGTAGTTCTAGC	chr6:31386778-31387564	61	56014	TRUE	0.984	0.00539656376266329	FALSE
ENSG00000204536	TGACCCGCAACCTTGGCGTC	chr6:31462653-31463642	148	55927	TRUE	0.984	0.0127963917997459	FALSE
ENSG00000204536	CGCAGGCCGCCCACAGATTC	chr6:31493799-31494553	164	55911	TRUE	0.984	-0.00343418705246046	FALSE
ENSG00000204536	TTGTCAGGGACCACAACTTT	chr6:31515513-31516701	97	55978	TRUE	0.984	0.00596470782984271	FALSE
ENSG00000204536	GCTGGCATAGGAAAAATATA	chr6:31517213-31517602	71	56004	TRUE	0.984	-0.00170070598636041	FALSE
ENSG00000204536	TATTTGTTTCATGCGCACAC	chr6:31613382-31615931	69	56006	TRUE	0.984	0.00212269993223968	FALSE
ENSG00000204536	GTTCATCGCTGAAGGGATCC	chr6:31639340-31639728	166	55909	TRUE	0.984	-0.00846108817159008	FALSE
ENSG00000204536	AGCTGAAACCCACGAATGGT	chr6:31690204-31691207	161	55914	TRUE	0.984	-0.00357907171147132	FALSE
ENSG00000204536	GTTTCGCGCAGTTGGAGCTA	chr6:31702534-31703582	73	56002	TRUE	0.984	-0.0247655379927805	FALSE
ENSG00000204536	ACCTCAGAACAGCGCAACGG	chr6:31728778-31730584	127	55948	TRUE	0.984	0.00261150126231069	FALSE
ENSG00000204536	GTAACCTGAGTCGCTACAGG	chr6:31739606-31740673	88	55987	TRUE	0.984	0.00205920295944129	FALSE
ENSG00000204536	GCTCCGCTTCATTCAAATCT	chr6:31750303-31751126	83	55992	TRUE	0.984	0.00490608078815924	FALSE
ENSG00000204536	GAGAGAGCCAGACTAGGCAG	chr6:31791353-31791641	100	55975	TRUE	0.984	-0.0120278126886688	FALSE
ENSG00000204536	CACAGCAGTTCTCGCCTTGA	chr6:31821432-31823431	107	55968	TRUE	0.984	-0.0059841440393934	FALSE
ENSG00000204536	AGCAACTGAGATGATGTTGC	chr6:31874908-31875284	50	56025	TRUE	0.984	0.00617488198912053	FALSE
ENSG00000204536	GACACCCGTACCTTTATAGT	chr6:31933757-31937257	61	56014	TRUE	0.984	-0.00211826585824537	FALSE
ENSG00000204536	TTGTCCCGGTGGCAACCCTT	chr6:31952224-31952653	98	55977	TRUE	0.984	-0.0138037735537034	FALSE
ENSG00000204536	CACATTCGGTCTTAGGACCG	chr6:31978820-31980627	91	55984	TRUE	0.984	-0.0150411022149923	FALSE
ENSG00000204536	ACGTGGTTTCCCAGCTTAGC	chr6:31981726-31982144	65	56010	TRUE	0.984	0.00471858929012714	FALSE
ENSG00000204536	TATCTCGAGGTGGGCTCGGC	chr6:32012313-32013264	69	56006	TRUE	0.984	-0.0115298571525627	FALSE
ENSG00000204536	ATAACCATACCTGTCGTGAA	chr6:32063032-32065131	63	56012	TRUE	0.984	0.00919301363846148	FALSE
ENSG00000204536	GTACCACCGCACCCTCACTG	chr6:32073209-32073641	165	55910	TRUE	0.984	-0.00279086058261713	FALSE
ENSG00000204536	GAGTCTTTATCTGCCCATAT	chr6:32324390-32324675	129	55946	TRUE	0.984	0.0147680192250865	FALSE
ENSG00000204536	AGGTGACAGTTGCTACCCGA	chr6:32666396-32666894	101	55974	TRUE	0.984	0.00537463210485956	FALSE
ENSG00000204536	GTAGATAGATAGTAGGGAAT	chr6:32700385-32701020	88	55987	TRUE	0.984	0.00534631382916051	FALSE
ENSG00000204536	ACATCCGCGGAGCAATGGCT	chr6:32796677-32797916	86	55989	TRUE	0.984	0.0043177731361399	FALSE
ENSG00000204536	CCTCCGTGGGCAGCCCCGTC	chr6:32829550-32829856	75	56000	TRUE	0.984	-0.0214325798744279	FALSE
ENSG00000204536	CCCATTGGGGAGTGATCTCT	chr6:32980541-32981208	85	55990	TRUE	0.984	-0.00822490063174453	FALSE
ENSG00000204536	AGTCTGGGTCAGGTGGACCG	chr6:33172538-33173310	57	56018	TRUE	0.984	0.020790660769939	FALSE
ENSG00000204536	GAGGATGCTTTAATTGTGTG	chr6:33178894-33179564	123	55952	TRUE	0.984	0.00665730590011215	FALSE
ENSG00000204536	AGAGACCCCTCCTAAGACGC	chr6:33199885-33200000	90	55985	TRUE	0.984	0.0064659126142147	FALSE
ENSG00000204560	AGAGCCGCTATGTCCCACAG	chr6:29759411-29759982	69	46302	TRUE	0.984	0.005519906245669	FALSE
ENSG00000204560	CTTACCAGGTCGCATCCAGG	chr6:29813800-29815780	72	46299	TRUE	0.984	-0.00169740369598815	FALSE
ENSG00000204560	ACGGCCTTGGAGGATTACCC	chr6:29917733-29918203	87	46284	TRUE	0.984	0.0153354033782777	FALSE
ENSG00000204560	GGGTGACAGTGCAGGTCACT	chr6:29982251-29982430	55	46316	TRUE	0.984	-0.00487296821996103	FALSE
ENSG00000204560	GATAGTGACCGGCTCCCTCA	chr6:30160564-30160874	81	46290	TRUE	0.984	-0.00932910934287124	FALSE
ENSG00000204560	AGACGGGGATCTTGACGCGG	chr6:30214044-30214752	84	46287	TRUE	0.984	0.00516459089062657	FALSE
ENSG00000204560	CTCCTGGTGGGCGACCGTCA	chr6:30481175-30482541	82	46289	TRUE	0.984	-0.00124875555840307	FALSE
ENSG00000204560	ATTCACGTATGCTTGTGACC	chr6:30515789-30516822	72	46299	TRUE	0.984	-0.0181731599195862	FALSE
ENSG00000204560	TTCCAGCGCGGCTTACGCTG	chr6:30515789-30516822	86	46285	TRUE	0.984	0.00203245647521874	FALSE
ENSG00000204560	GTCAAAGCCCCTCTGGTGGC	chr6:30666373-30666625	70	46301	TRUE	0.984	-0.00496221344353275	FALSE
ENSG00000204560	CCTTATATAGCTGATGGGAG	chr6:30682129-30682401	62	46309	TRUE	0.984	-0.00967714754598037	FALSE
ENSG00000204560	TCTGCCGATTTGGTATCTCA	chr6:30725419-30726603	77	46294	TRUE	0.984	0.00555886989020853	FALSE
ENSG00000204560	AGGTCCAGAGCGTAGTCCGA	chr6:30742057-30744943	73	46298	TRUE	0.984	-0.00278233740347997	FALSE
ENSG00000204560	CGGATCTTAGAGCTTGCATC	chr6:30768976-30769922	70	46301	TRUE	0.984	-0.0146694296409821	FALSE
ENSG00000204560	AAGTACTCATCGCCATACTT	chr6:30812806-30815582	71	46300	TRUE	0.984	0.000457300522975351	FALSE
ENSG00000204560	ACCGGTAGAAGTCGGCTTGA	chr6:30812806-30815582	73	46298	TRUE	0.984	-0.00726643981325671	FALSE
ENSG00000204560	GATAGCCCTTGACATGCCTG	chr6:30839707-30840061	190	46181	TRUE	0.984	3.3670257503754e-05	FALSE
ENSG00000204560	CTCAAGCTGGACTATAAATT	chr6:30875359-30875732	79	46292	TRUE	0.984	0.010137495071924	FALSE
ENSG00000204560	AATGATACCTAACAGTGTAC	chr6:30966261-30966461	73	46298	TRUE	0.984	-0.0101445947093151	FALSE
ENSG00000204560	CGGGTGCAGTGTGACTTTGG	chr6:31176046-31176308	80	46291	TRUE	0.984	0.00354185073316817	FALSE
ENSG00000204560	TCTTAACGCATACAAACGCC	chr6:31200382-31203181	45	46326	TRUE	0.984	-0.00991066729691784	FALSE
ENSG00000204560	CAGTCTGACTTCAGCAAATG	chr6:31216413-31216739	142	46229	TRUE	0.984	-0.00570158822777106	FALSE
ENSG00000204560	ACTTCCTCCTCGCAGACTTT	chr6:31494826-31495422	69	46302	TRUE	0.984	-0.00662764802329868	FALSE
ENSG00000204560	GTCCATATTAAACTATGCCT	chr6:31510507-31513057	44	46327	TRUE	0.984	-0.0306552483561271	FALSE
ENSG00000204560	GTCCTGCCAATCCACTGGGT	chr6:31522833-31523158	128	46243	TRUE	0.984	-0.0124672235154492	FALSE
ENSG00000204560	ACTCGTTCCTCGCGCATCCA	chr6:31541111-31542661	102	46269	TRUE	0.984	-0.00747108648674097	FALSE
ENSG00000204560	CCATCGCCCAGGACACAACT	chr6:31559695-31560201	93	46278	TRUE	0.984	-0.00887210496967754	FALSE
ENSG00000204560	TTCCTCAGAGCCGCTACATG	chr6:31574156-31574793	97	46274	TRUE	0.984	0.00935015077897292	FALSE
ENSG00000204560	CACTTCTTACACCAATCATG	chr6:31609362-31610490	65	46306	TRUE	0.984	0.00918425239295687	FALSE
ENSG00000204560	AGCTACCAGCCCTTCTGCAC	chr6:31658396-31658559	88	46283	TRUE	0.984	0.000689378121944362	FALSE
ENSG00000204560	TGACGTCAGAACCGCTGCCT	chr6:31676763-31677222	149	46222	TRUE	0.984	-0.00520272754983056	FALSE
ENSG00000204560	CATTCCACAGGGTCCATAAG	chr6:31690204-31691207	115	46256	TRUE	0.984	-0.0158939918796084	FALSE
ENSG00000204560	CAAGTGGAGACAGAGTCGGT	chr6:31717532-31717882	67	46304	TRUE	0.984	-0.0133427616277246	FALSE
ENSG00000204560	GTTTATACTAGGTCGCGCTA	chr6:31728778-31730584	75	46296	TRUE	0.984	0.00883214804125305	FALSE
ENSG00000204560	CTGGGTCATGAAAAGGCACC	chr6:31772888-31773174	63	46308	TRUE	0.984	0.0141484239769233	FALSE
ENSG00000204560	CATTAAAAAAAACTCAAATT	chr6:31840063-31840910	51	46320	TRUE	0.984	0.00230415831903796	FALSE
ENSG00000204560	TGGCAATTACCAGCGTGGTT	chr6:31888461-31889457	71	46300	TRUE	0.984	-0.0167004234132858	FALSE
ENSG00000204560	TCCGCGGGTCTCCTTAAAAG	chr6:32177110-32178719	72	46299	TRUE	0.984	-0.0221029681772048	FALSE
ENSG00000204560	TCTGCACGTGGAACAGCCCG	chr6:32394801-32394975	88	46283	TRUE	0.984	-0.010777342737723	FALSE
ENSG00000204560	GTGGAACTGCAACAGCCCGG	chr6:32415294-32416007	76	46295	TRUE	0.984	-0.0229327221708698	FALSE
ENSG00000204560	GCGGCGAGGTGAGCATGGTG	chr6:32521797-32522141	109	46262	TRUE	0.984	-0.015154724467527	FALSE
ENSG00000204560	CGGACAGCGACGCCACCATC	chr6:32583639-32584799	93	46278	TRUE	0.984	-0.00680754749550185	FALSE
ENSG00000204560	CCGCGGCGAGCTAAGTGGTC	chr6:32837657-32839102	58	46313	TRUE	0.984	-0.0184699879807421	FALSE
ENSG00000204560	AGATCGAAACGGGACCTCGT	chr6:32971492-32972732	118	46253	TRUE	0.984	-0.0011726194893231	FALSE
ENSG00000204560	CTGCAGGATCATCATGGAGT	chr6:33112210-33112672	60	46311	TRUE	0.984	-0.00962419100238954	FALSE
ENSG00000204560	GCAGGGTTCAATTCCAGCTC	chr6:33136422-33136837	59	46312	TRUE	0.984	-0.0353234034484823	FALSE
ENSG00000204560	AGGAGAAAATGAGGCGGCGC	chr6:33143151-33143611	77	46294	TRUE	0.984	-0.00716116580675577	FALSE
ENSG00000204560	TATTCAGCTGACCCGGTGCG	chr6:33161357-33162470	75	46296	TRUE	0.984	-0.00841332851143259	FALSE
ENSG00000204564	GAAGCCAATCGGTGCCGCCG	chr6:29887280-29888879	119	68175	TRUE	0.984	0.00554505540913808	FALSE
ENSG00000204564	CAAGACCGAGGTGGAGCCAC	chr6:29924848-29925041	119	68175	TRUE	0.984	0.0184272233027916	FALSE
ENSG00000204564	CCCTTCGCCTCCCGTTCCCA	chr6:29975001-29975708	146	68148	TRUE	0.984	0.000880271026751478	FALSE
ENSG00000204564	GGCAAGTAGGGGACTCCTCC	chr6:30160564-30160874	116	68178	TRUE	0.984	0.0107707804109503	FALSE
ENSG00000204564	GGCCTCTGGAGGCTCGGGAC	chr6:30685474-30685641	100	68194	TRUE	0.984	-0.00108993632608057	FALSE
ENSG00000204564	CCACCGGCCTGCTTGCAGGA	chr6:30793355-30794059	120	68174	TRUE	0.984	-0.00446406130424948	FALSE
ENSG00000204564	TACTGGTCCTGGGCTGACTA	chr6:30810746-30811218	123	68171	TRUE	0.984	0.00422456267328175	FALSE
ENSG00000204564	CAGATTTGGGCCAAGCATTG	chr6:30876743-30877052	123	68171	TRUE	0.984	0.0204589971005522	FALSE
ENSG00000204564	CCTAAGCATGTCTGTAGCAA	chr6:31057464-31057857	99	68195	TRUE	0.984	-0.00500862061631646	FALSE
ENSG00000204564	GTGCCTTGATGGTGGACCCA	chr6:31127937-31128440	130	68164	TRUE	0.984	-0.00059262853102493	FALSE
ENSG00000204564	GGGTCTCCAGCACCTCCTAC	chr6:31321905-31322115	210	68084	TRUE	0.984	0.0166470984788607	FALSE
ENSG00000204564	GACGCGCGGCCAAGATTGGC	chr6:31366709-31367557	141	68153	TRUE	0.984	0.0140743927988587	FALSE
ENSG00000204564	CTGAGAGGGTGGCGACGTCG	chr6:31403053-31404177	135	68159	TRUE	0.984	0.00432457078842541	FALSE
ENSG00000204564	ACTGCCCTTGCAACCTACAA	chr6:31414179-31414776	151	68143	TRUE	0.984	0.0096385141466222	FALSE
ENSG00000204564	CTCCACCACCAGTGGCGCTG	chr6:31475434-31475678	118	68176	TRUE	0.984	0.0116940109059895	FALSE
ENSG00000204564	GTGAAAATGGGCCAATGAGA	chr6:31475434-31475678	96	68198	TRUE	0.984	0.00567249395938751	FALSE
ENSG00000204564	GGAAGGCGGAACCAAGCTGG	chr6:31567593-31567936	175	68119	TRUE	0.984	0.00505011673540134	FALSE
ENSG00000204564	CAGCATAGAATCCAGCCCGA	chr6:31589309-31589721	114	68180	TRUE	0.984	-0.00157233060874207	FALSE
ENSG00000204564	TCAGATCCCCTTCGCCAACT	chr6:31592513-31593395	172	68122	TRUE	0.984	-0.00229437416106504	FALSE
ENSG00000204564	TGGCAACAAACCCCAACCTT	chr6:31609362-31610490	140	68154	TRUE	0.984	0.0037434229078146	FALSE
ENSG00000204564	GAGTCTAGTCAAGGGGCCCT	chr6:31734684-31735403	109	68185	TRUE	0.984	0.0357596998312191	FALSE
ENSG00000204564	CATCTTCTGGAATAGGGCGA	chr6:31776485-31778192	82	68212	TRUE	0.984	0.00358067654536809	FALSE
ENSG00000204564	CTACACCTGATAGATACCTC	chr6:31821242-31822577	77	68217	TRUE	0.984	0.0285801607138247	FALSE
ENSG00000204564	TAACTCATTGCACTGCGAGG	chr6:31933757-31937257	80	68214	TRUE	0.984	-0.0178726774171178	FALSE
ENSG00000204564	ATGTATACCTGGGCGTACAA	chr6:31981726-31982144	104	68190	TRUE	0.984	0.00173788079548154	FALSE
ENSG00000204564	CTCCATGAAGGGAAGCGCCT	chr6:32011727-32012212	89	68205	TRUE	0.984	-0.00501171424450719	FALSE
ENSG00000204564	AAATAAGACATTCCCCTGGG	chr6:32073209-32073641	123	68171	TRUE	0.984	0.0269184096539472	FALSE
ENSG00000204564	TGGAAGCACATCACCTAAGC	chr6:32113813-32114430	127	68167	TRUE	0.984	-0.00620689472762281	FALSE
ENSG00000204564	ATACCTCCCTCCTCCACTGG	chr6:32116811-32117036	151	68143	TRUE	0.984	-0.0001267942206582	FALSE
ENSG00000204564	ACTGCCTACTATGCCAGATA	chr6:32216313-32216731	206	68088	TRUE	0.984	0.000686837295773568	FALSE
ENSG00000204564	GAGGACGGGGCTCAAAGAAA	chr6:32216313-32216731	98	68196	TRUE	0.984	-0.0160379865976708	FALSE
ENSG00000204564	CCCTAAATATCTCTCACCCT	chr6:32288494-32288971	87	68207	TRUE	0.984	-0.0054202373290122	FALSE
ENSG00000204564	CAGCCGATGTGCTCTTCAGA	chr6:32394801-32394975	97	68197	TRUE	0.984	0.0129273572527886	FALSE
ENSG00000204564	GAAGGGCATGACTATGACGC	chr6:32609751-32610407	91	68203	TRUE	0.984	0.000878875679219293	FALSE
ENSG00000204564	GCGGATCCCCGGAGACCTTC	chr6:32666396-32666894	104	68190	TRUE	0.984	-0.0103359978665751	FALSE
ENSG00000204564	TTCTTCCCCATAGGTGTCCT	chr6:33125958-33126566	132	68162	TRUE	0.984	0.00516047739172465	FALSE
ENSG00000204564	CAGGTTCCGAGAGGCTAAGC	chr6:33143151-33143611	116	68178	TRUE	0.984	0.00461104424891068	FALSE
ENSG00000204564	CGAGGCCGCGGATGCGAAAC	chr6:33161357-33162470	191	68103	TRUE	0.984	0.0134283503657153	FALSE
ENSG00000204564	CAAACTATCCCCCTCCAAAG	chr6:33184979-33185475	117	68177	TRUE	0.984	0.00945981291565423	FALSE
ENSG00000204568	TAGACGACACGCAATTCCTG	chr6:29723163-29724697	176	78271	TRUE	0.984	0.0192291507604527	FALSE
ENSG00000204568	ACCTGCGGTGTCTCCTATAG	chr6:29813800-29815780	181	78266	TRUE	0.984	0.0280464994718832	FALSE
ENSG00000204568	ACCGGAGCACACGGAACATC	chr6:29926083-29927564	186	78261	TRUE	0.984	0.0146083461599398	FALSE
ENSG00000204568	CCTCTCCCGGGTCGAGGATC	chr6:29926083-29927564	96	78351	TRUE	0.984	0.00797338071091946	FALSE
ENSG00000204568	GGCAAGGGCTTTGTGTGACC	chr6:30041957-30042353	82	78365	TRUE	0.984	-0.0177794410881535	FALSE
ENSG00000204568	TCCTACAGGAACGCAGTCGC	chr6:30060535-30062064	74	78373	TRUE	0.984	0.010647232269084	FALSE
ENSG00000204568	TCATTCTGTCATGGTTAGTG	chr6:30156222-30156550	143	78304	TRUE	0.984	0.0141286272774028	FALSE
ENSG00000204568	TTCCAGTGACCTGTCAGTGA	chr6:30156222-30156550	156	78291	TRUE	0.984	0.0147893435926574	FALSE
ENSG00000204568	GGATTAGTCGCCTATCTACC	chr6:30212915-30213890	110	78337	TRUE	0.984	0.022027826048125	FALSE
ENSG00000204568	GAGGAACCTGCATTCCCGCG	chr6:30396705-30398221	120	78327	TRUE	0.984	-0.0143476661084572	FALSE
ENSG00000204568	ACTCACCCTGCCGGCAAGCT	chr6:30480607-30480869	144	78303	TRUE	0.984	0.0141571793164901	FALSE
ENSG00000204568	CAAGGTGCGTGTCAAAAGGC	chr6:30708107-30708404	108	78339	TRUE	0.984	0.00700596131919973	FALSE
ENSG00000204568	GAACACCCCTGACTCTGGAG	chr6:30724917-30725281	117	78330	TRUE	0.984	-0.00765869738761982	FALSE
ENSG00000204568	GGGGATCGCGTGTCAGTACT	chr6:30752235-30753014	149	78298	TRUE	0.984	0.00588916848948795	FALSE
ENSG00000204568	TAAAGGATAGATCAGATTTC	chr6:30818556-30818778	100	78347	TRUE	0.984	-0.00382542309357925	FALSE
ENSG00000204568	CAGCTATATTCGATGGGTGG	chr6:30844980-30845510	99	78348	TRUE	0.984	0.0149078411581902	FALSE
ENSG00000204568	GAGATGGCAGAAGCACTGCC	chr6:30855845-30856055	105	78342	TRUE	0.984	-0.0067590338886836	FALSE
ENSG00000204568	CTGTTAGTGTGGTATCAAGG	chr6:30872366-30873391	136	78311	TRUE	0.984	-0.0146929252053742	FALSE
ENSG00000204568	AGCTGAGGTCCGGCGAGAAT	chr6:31016738-31017365	126	78321	TRUE	0.984	0.0143149003402288	FALSE
ENSG00000204568	TGCATCTAAAGCTCCGTTGC	chr6:31068850-31069378	75	78372	TRUE	0.984	0.00336556280539302	FALSE
ENSG00000204568	TGCACCCTGTATGAGGCTCC	chr6:31133357-31133579	94	78353	TRUE	0.984	0.0390081971162766	FALSE
ENSG00000204568	GCGCGGGTAGATCCGAAACG	chr6:31157866-31159144	153	78294	TRUE	0.984	0.0188729754587551	FALSE
ENSG00000204568	GGCTCGCTCGGCGCGAAGTT	chr6:31157866-31159144	121	78326	TRUE	0.984	0.0176214557902532	FALSE
ENSG00000204568	ACTCGACTGCACAGCGACCA	chr6:31180432-31187807	205	78242	TRUE	0.984	0.0172702773506619	FALSE
ENSG00000204568	CCTCTCTGGTACACGAGCGT	chr6:31580665-31581864	67	78380	TRUE	0.984	0.0184295160312571	FALSE
ENSG00000204568	TTTCCTCATTAAACGAGGGG	chr6:31638882-31641381	82	78365	TRUE	0.984	0.0123233531840938	FALSE
ENSG00000204568	CCTTGGTCACCTGTCAAGTA	chr6:31674960-31675298	294	78153	TRUE	0.984	-0.00240859987486886	FALSE
ENSG00000204568	GCTTGAGGCTCTCGTGGTCT	chr6:31739907-31743157	158	78289	TRUE	0.984	0.00197781438767874	FALSE
ENSG00000204568	TGACCCAGGTAAGTGTGGTC	chr6:31772888-31773174	26	78421	TRUE	0.984	0.0325415116632684	FALSE
ENSG00000204568	CATCTTCTGGAATAGGGCGA	chr6:31776485-31778192	92	78355	TRUE	0.984	0.00372660550487192	FALSE
ENSG00000204568	AACTCCCCACAATTCTCGAT	chr6:31806092-31807536	141	78306	TRUE	0.984	0.000994952594790988	FALSE
ENSG00000204568	AGCGCGGCCGACTTGCGGCT	chr6:31806092-31807536	78	78369	TRUE	0.984	-0.00236572265995338	FALSE
ENSG00000204568	GCGTTTGTGTTGACACCGCC	chr6:31814206-31817021	78	78369	TRUE	0.984	0.00843985440909378	FALSE
ENSG00000204568	TTTATGGCGGCGCCGGGTTG	chr6:31834234-31835425	321	78126	TRUE	0.984	0.0145314908816445	FALSE
ENSG00000204568	AGCTGAAGATGTTGAAGTAC	chr6:31874908-31875284	113	78334	TRUE	0.984	-0.00225611135160841	FALSE
ENSG00000204568	CGGGTGTGCCGAGGAATCTC	chr6:31933313-31934377	92	78355	TRUE	0.984	0.0129396452962465	FALSE
ENSG00000204568	GCGATAGTTCACGCTCTCGG	chr6:31958452-31959632	105	78342	TRUE	0.984	0.00833316193545963	FALSE
ENSG00000204568	ACGACGCAGCCCAGTCTCTG	chr6:32071855-32072285	118	78329	TRUE	0.984	0.0246584916203756	FALSE
ENSG00000204568	CTCCTTTGTGGTTCAGTACA	chr6:32071855-32072285	146	78301	TRUE	0.984	0.0116369887705869	FALSE
ENSG00000204568	AGATTCCAGAGCATACAAGT	chr6:32185674-32186005	121	78326	TRUE	0.984	0.0146876272349963	FALSE
ENSG00000204568	GATGCCACCTAGTGAACAGT	chr6:32244547-32245969	134	78313	TRUE	0.984	-0.00851525758284577	FALSE
ENSG00000204568	AGGTGACAGTTGCTACCCGA	chr6:32666396-32666894	143	78304	TRUE	0.984	-0.00562718545572993	FALSE
ENSG00000204568	AGAATATACCCGCCGCGTGT	chr6:32843667-32845108	104	78343	TRUE	0.984	-0.0130129020527998	FALSE
ENSG00000204568	GTAACCTCCCTGTAAGGAAT	chr6:32940624-32941835	100	78347	TRUE	0.984	-0.000844581466917571	FALSE
ENSG00000204568	ACAGCGGGCTATATTGACGA	chr6:32971492-32972732	126	78321	TRUE	0.984	-7.56903258816166e-05	FALSE
ENSG00000204568	CCTTATTGTGCACCCATATG	chr6:32982865-32983834	131	78316	TRUE	0.984	0.0127108440167039	FALSE
ENSG00000204568	GTTCCACTTAATCTACAGTT	chr6:33125958-33126566	139	78308	TRUE	0.984	-0.00916758235234205	FALSE
ENSG00000204568	TGTCCAGGGAAATCATAATA	chr6:33125958-33126566	146	78301	TRUE	0.984	0.0228312123755594	FALSE
ENSG00000204568	ACGACCAAATACATAGGTTT	chr6:33148150-33148553	104	78343	TRUE	0.984	0.00623105999235074	FALSE
ENSG00000204568	AGGGCGCCCTGTGTATCCCA	chr6:33178894-33179564	138	78309	TRUE	0.984	0.0271401318010271	FALSE
ENSG00000204569	TTGGCTGCCTCTTGTAACCC	chr6:29769292-29769656	57	37567	TRUE	0.984	-0.0191847768842622	FALSE
ENSG00000204569	GGGACCCCAGCGACGCCGAT	chr6:29926083-29927564	55	37569	TRUE	0.984	0.0104024767579491	FALSE
ENSG00000204569	GGGTATGTTCATACCCACTG	chr6:29956599-29956842	36	37588	TRUE	0.984	0.0562570833385304	FALSE
ENSG00000204569	CATAAGCAGGCTCCATCACT	chr6:29967104-29967966	49	37575	TRUE	0.984	-0.00569007992381332	FALSE
ENSG00000204569	GTTGAAGATAACACCTAGGT	chr6:30097990-30098183	36	37588	TRUE	0.984	0.0348118034729799	FALSE
ENSG00000204569	AACAAATCAAAACCTAAGTT	chr6:30272132-30272381	33	37591	TRUE	0.984	-0.0123575884323156	FALSE
ENSG00000204569	CAATGTCTTGAGTGACTAAA	chr6:30447259-30447756	58	37566	TRUE	0.984	-0.010006702091466	FALSE
ENSG00000204569	CCCTGCCACAGCAAGGCGGT	chr6:30532361-30533007	12	37612	TRUE	0.984	-0.0306237594164947	FALSE
ENSG00000204569	AAGGTAGAAGGAATTGTGGG	chr6:30646087-30646314	65	37559	TRUE	0.984	0.00538508802351562	FALSE
ENSG00000204569	GACCTCCCATGGTTCATCTA	chr6:30708107-30708404	77	37547	TRUE	0.984	0.00736206613731247	FALSE
ENSG00000204569	CTTCCGCTGGCTTCCGCACC	chr6:30730066-30731526	62	37562	TRUE	0.984	0.006331962037462	FALSE
ENSG00000204569	CCACCCCGCGCGCTAGCGCC	chr6:30883795-30886796	72	37552	TRUE	0.984	0.0143413967623024	FALSE
ENSG00000204569	GGAAGCTTCTCGTCATTGTT	chr6:30981874-30982979	76	37548	TRUE	0.984	-0.0018608906148848	FALSE
ENSG00000204569	ACTTGAAGTCGAGGTTCCCA	chr6:30988472-30988856	84	37540	TRUE	0.984	0.0209578414984856	FALSE
ENSG00000204569	CTACCCGGTCATTGCCACTA	chr6:31068850-31069378	105	37519	TRUE	0.984	-0.0215545734202892	FALSE
ENSG00000204569	GGACTGGTAGGGGCTTACAG	chr6:31070632-31071235	95	37529	TRUE	0.984	-0.00347347116416771	FALSE
ENSG00000204569	GGACAGGAGGCCAGAAGGCT	chr6:31152858-31153057	32	37592	TRUE	0.984	-0.0018777271592274	FALSE
ENSG00000204569	ACTGGGGCTCTCTCCGGTCG	chr6:31270985-31272710	70	37554	TRUE	0.984	0.00232379295162616	FALSE
ENSG00000204569	GAAAGTTCTCGAAGACCGCA	chr6:31307531-31309242	50	37574	TRUE	0.984	0.017822822977892	FALSE
ENSG00000204569	CGGGTGACCTTTCTGACAGC	chr6:31395558-31396207	68	37556	TRUE	0.984	-0.021041886521673	FALSE
ENSG00000204569	CATCAATGAGAGGCGGCGCT	chr6:31541111-31542661	53	37571	TRUE	0.984	0.016517094491983	FALSE
ENSG00000204569	AGCTGGCCAGGATTAGTTAT	chr6:31563051-31563662	48	37576	TRUE	0.984	0.0255177208537071	FALSE
ENSG00000204569	TTAAAGGTCGTCAGAGTGTG	chr6:31567593-31567936	104	37520	TRUE	0.984	0.00400119903917329	FALSE
ENSG00000204569	TGTATTCCAGTGAGGCCAGA	chr6:31568100-31568377	76	37548	TRUE	0.984	-0.0106413237941937	FALSE
ENSG00000204569	GACCCGGAGACTCATAATGC	chr6:31573932-31575931	48	37576	TRUE	0.984	0.000861354570685285	FALSE
ENSG00000204569	AGGTGACAGGGCGTGCGCTC	chr6:31592513-31593395	56	37568	TRUE	0.984	0.018715273089341	FALSE
ENSG00000204569	CTCAGCGTCGTATGTCTCGT	chr6:31638882-31641381	88	37536	TRUE	0.984	0.0129465769369973	FALSE
ENSG00000204569	GTATGAGGGACTAGAAGTCC	chr6:31676763-31677222	33	37591	TRUE	0.984	-0.00564533302431625	FALSE
ENSG00000204569	ACTCACGCCCTGCTCGTACT	chr6:31750303-31751126	64	37560	TRUE	0.984	-0.0157063005921309	FALSE
ENSG00000204569	GACAGTCCCGGACCTTTCTA	chr6:31775257-31778081	95	37529	TRUE	0.984	-0.0124925206697384	FALSE
ENSG00000204569	CCTCGGGGACCTCGCATGGT	chr6:31806092-31807536	56	37568	TRUE	0.984	0.011619179190736	FALSE
ENSG00000204569	CGGGGCGAGGGACTAGAACG	chr6:31821432-31823431	54	37570	TRUE	0.984	0.00324610489980437	FALSE
ENSG00000204569	TATGACGGTTACACTCTCCG	chr6:31945607-31951356	56	37568	TRUE	0.984	0.0062934102015384	FALSE
ENSG00000204569	GGGCGGTCCAGACCACACGG	chr6:32085866-32086089	79	37545	TRUE	0.984	-0.0147747230501066	FALSE
ENSG00000204569	TCCAGAGCATACAAGTGGGG	chr6:32185674-32186005	45	37579	TRUE	0.984	0.0182658747149729	FALSE
ENSG00000204569	AACGGGACAGAGCGCGTGCG	chr6:32761119-32761904	69	37555	TRUE	0.984	0.00271365998668532	FALSE
ENSG00000204569	CCTGGTGCTATCCGCGGACC	chr6:32853059-32854603	68	37556	TRUE	0.984	-0.0125326191930312	FALSE
ENSG00000204569	GCAGAGTATGGCATGTAACT	chr6:32952896-32953531	62	37562	TRUE	0.984	-0.0221756714625871	FALSE
ENSG00000204569	CCCATAAACCAGAGAGCGAG	chr6:33009235-33009931	50	37574	TRUE	0.984	0.00040801088075787	FALSE
ENSG00000204569	TTGGAAGCAAGAATGATGCC	chr6:33183035-33183424	67	37557	TRUE	0.984	0.0123389724268604	FALSE
ENSG00000204574	GGGAAAAATATGAGTCCCGC	chr6:29723163-29724697	97	75737	TRUE	0.984	-0.0227988237827148	FALSE
ENSG00000204574	AACAATCAGGCTGACAGTAG	chr6:29758038-29758251	127	75707	TRUE	0.984	-0.0164446330201469	FALSE
ENSG00000204574	TTGCTCTGCTGGCCGGAAGT	chr6:30151632-30151995	143	75691	TRUE	0.984	0.0225394348401	FALSE
ENSG00000204574	AACGCGACGCGGGGACCTTG	chr6:30357430-30358526	205	75629	TRUE	0.984	0.0112206152656698	FALSE
ENSG00000204574	CAGACCTTCCACATTAGACC	chr6:30795771-30796496	145	75689	TRUE	0.984	-0.00865069742184454	FALSE
ENSG00000204574	TTAACCTCCGGAGTGGTTAT	chr6:31001216-31001927	116	75718	TRUE	0.984	0.00178039963675447	FALSE
ENSG00000204574	CTGAGCACTGAAACACCGGG	chr6:31053801-31054266	191	75643	TRUE	0.984	0.0105154336302733	FALSE
ENSG00000204574	AATGTCTGGTAGCCCCCTAG	chr6:31068850-31069378	166	75668	TRUE	0.984	-0.0160804977230669	FALSE
ENSG00000204574	GAATTGCTGTGGACTGGTGG	chr6:31102152-31102888	141	75693	TRUE	0.984	-0.0113574382882549	FALSE
ENSG00000204574	GAAGTTCCCGCATCCCAAGG	chr6:31114273-31115546	144	75690	TRUE	0.984	0.0083171108151725	FALSE
ENSG00000204574	CCCTCCTCGCAAGATAAGAG	chr6:31126809-31127048	276	75558	TRUE	0.984	0.0157135146263312	FALSE
ENSG00000204574	AAAGAGGAAGCTGTTTGTCA	chr6:31142479-31142749	130	75704	TRUE	0.984	-0.0170625845797132	FALSE
ENSG00000204574	CATAGCTGAGTCGGTTGTTG	chr6:31144857-31146857	108	75726	TRUE	0.984	0.0013778358839085	FALSE
ENSG00000204574	GATTTCGAAGAGACAACTGC	chr6:31169199-31170261	92	75742	TRUE	0.984	-0.00968313517913044	FALSE
ENSG00000204574	GGACTTGTTTCTTAGTGCCC	chr6:31400530-31400962	73	75761	TRUE	0.984	-0.0056664913995399	FALSE
ENSG00000204574	TCAGCCAATCAGTGTCGCCG	chr6:31462653-31463642	155	75679	TRUE	0.984	0.0240817810257239	FALSE
ENSG00000204574	CATTTGATGCTCGAGGTCCC	chr6:31592513-31593395	101	75733	TRUE	0.984	0.0107671418388757	FALSE
ENSG00000204574	TAGCATCTGTGTACCCATCG	chr6:31690757-31692756	112	75722	TRUE	0.984	0.024212379851829	FALSE
ENSG00000204574	CCACCAAGCTGTGTATGGGG	chr6:31710646-31710912	106	75728	TRUE	0.984	0.0184035501507753	FALSE
ENSG00000204574	GAAGTGAGCACCAACCCAGA	chr6:31791353-31791641	147	75687	TRUE	0.984	0.0131118778436523	FALSE
ENSG00000204574	GTACGGGTGTCATCACGTGA	chr6:31933757-31937257	125	75709	TRUE	0.984	-0.00014880421846275	FALSE
ENSG00000204574	TCCCGGAACATCCAAGCGGG	chr6:31945771-31946245	99	75735	TRUE	0.984	0.0165969028698405	FALSE
ENSG00000204574	CGTCATCACTGTAGACAATC	chr6:31952224-31952653	110	75724	TRUE	0.984	0.0165871398238915	FALSE
ENSG00000204574	TACCCTGATACAGATATACC	chr6:31981726-31982144	132	75702	TRUE	0.984	0.0156764002858267	FALSE
ENSG00000204574	CGTCCCCCAAAACCCCGTCT	chr6:32069521-32070330	121	75713	TRUE	0.984	0.00344062704198533	FALSE
ENSG00000204574	CACATTCCGCCCAACCCTAA	chr6:32097157-32099156	196	75638	TRUE	0.984	-0.00277488725844899	FALSE
ENSG00000204574	CCACCACGCAGCTTGAGCTT	chr6:32203405-32204039	124	75710	TRUE	0.984	0.0112713205930106	FALSE
ENSG00000204574	ACCTAGGGTGAGAGATATTT	chr6:32288494-32288971	154	75680	TRUE	0.984	-0.00389264277271373	FALSE
ENSG00000204574	AATCATGGGCTATCAAAGGT	chr6:32439511-32440091	72	75762	TRUE	0.984	0.0237174595148297	FALSE
ENSG00000204574	TGCCACAGGAAACGTGCTGT	chr6:32583639-32584799	147	75687	TRUE	0.984	0.00768182441356835	FALSE
ENSG00000204574	CCTGTTGCCTGGACTGTAGA	chr6:32692104-32692347	127	75707	TRUE	0.984	0.0192592008916415	FALSE
ENSG00000204574	AGCAGCTGTGACCGTGATGC	chr6:32763294-32763473	90	75744	TRUE	0.984	-0.0453302431713314	FALSE
ENSG00000204574	TCATCGGCCCAGCGATGCAT	chr6:32796677-32797916	112	75722	TRUE	0.984	0.0169892627719972	FALSE
ENSG00000204574	GAAAAAGGGCCCCTGCGGGC	chr6:32861089-32861520	105	75729	TRUE	0.984	0.0152898213931612	FALSE
ENSG00000204574	GTCTGAAACTGAAGGGCAAA	chr6:32885752-32886155	122	75712	TRUE	0.984	0.00130248690277668	FALSE
ENSG00000204574	CTTCTTGTCGGGCCCCTACG	chr6:32971492-32972732	296	75538	TRUE	0.984	-0.00764502245332555	FALSE
ENSG00000204574	CCTACACTCTGCAGTAGTCA	chr6:33143151-33143611	134	75700	TRUE	0.984	0.00190420794640955	FALSE
ENSG00000204576	CAGCGAGCGCGATGCGGTCG	chr6:29975001-29975708	47	34195	TRUE	0.984	-0.00377338216165468	FALSE
ENSG00000204576	GAAAGAACCCTGGGAACGGG	chr6:29975001-29975708	41	34201	TRUE	0.984	-0.00259885972370166	FALSE
ENSG00000204576	TTTAGTACCCGACGCTGTCT	chr6:30060535-30062064	49	34193	TRUE	0.984	0.00577057294271566	FALSE
ENSG00000204576	AGCTGTCATAATCCAGGTGA	chr6:30097990-30098183	34	34208	TRUE	0.984	-0.0141189894652397	FALSE
ENSG00000204576	CTCAGGGTACCCTGACAGAT	chr6:30160564-30160874	63	34179	TRUE	0.984	0.00250714403549168	FALSE
ENSG00000204576	GTATCTCACAGTAGCGGGTA	chr6:30160564-30160874	55	34187	TRUE	0.984	0.00223823420821118	FALSE
ENSG00000204576	AGAGGAAAAAGGAGTGGTAC	chr6:30201759-30202174	43	34199	TRUE	0.984	0.028974837931224	FALSE
ENSG00000204576	AAAGGCTGCACAGCCTCGTC	chr6:30238308-30239117	34	34208	TRUE	0.984	-0.00293779124219418	FALSE
ENSG00000204576	ATAACCTTAGTCCAGCCCAA	chr6:30308057-30310057	59	34183	TRUE	0.984	-0.00197955369232117	FALSE
ENSG00000204576	GAGGCCTGGAGCACTAATCA	chr6:30508894-30509757	76	34166	TRUE	0.984	-0.0043256731199145	FALSE
ENSG00000204576	GGGCGACCCCTGAAGCGTAG	chr6:30515789-30516822	80	34162	TRUE	0.984	0.011246989306528	FALSE
ENSG00000204576	AGAGCAGCATGAGTCAGCGG	chr6:30631690-30632204	49	34193	TRUE	0.984	-0.0265288594104259	FALSE
ENSG00000204576	TTTGGCCCTAAGTACCCCGC	chr6:30720841-30721102	53	34189	TRUE	0.984	0.0110932128845631	FALSE
ENSG00000204576	GTGTTAAGAGTTAGTCAGAA	chr6:30767368-30767935	51	34191	TRUE	0.984	0.00108465314238748	FALSE
ENSG00000204576	GGAAGCCATTGCCCAACCAT	chr6:30781581-30782706	84	34158	TRUE	0.984	0.0177479511699283	FALSE
ENSG00000204576	TCTTCCGCAGGTTCATGACA	chr6:30821832-30824781	63	34179	TRUE	0.984	-0.00200418661087065	FALSE
ENSG00000204576	GCAGGGGACTGCATAGTAAG	chr6:30827960-30829342	67	34175	TRUE	0.984	-0.0189634345826095	FALSE
ENSG00000204576	TCTGACCTGCCTATGCACTT	chr6:30843326-30843522	71	34171	TRUE	0.984	0.0248807848296007	FALSE
ENSG00000204576	TCAACTGTTGGCTACAGGAT	chr6:30974157-30976681	48	34194	TRUE	0.984	0.00510147128986405	FALSE
ENSG00000204576	AGCCCAACGGGAAGGACTCA	chr6:31083575-31084324	67	34175	TRUE	0.984	-0.0224632720932099	FALSE
ENSG00000204576	TCCTCGCAAGATAAGAGGGG	chr6:31126809-31127048	88	34154	TRUE	0.984	0.0109904856042714	FALSE
ENSG00000204576	GTCCCCTCACACTGACACCG	chr6:31268128-31268420	75	34167	TRUE	0.984	0.00513575458682258	FALSE
ENSG00000204576	CCAACTTGATGGTGCCACCG	chr6:31474771-31475258	73	34169	TRUE	0.984	-0.0090506163055295	FALSE
ENSG00000204576	GACCGGTTCAAAAACGAATA	chr6:31528277-31530194	36	34206	TRUE	0.984	0.00210367825238256	FALSE
ENSG00000204576	GTTGGTGACAAGTTGGTGAC	chr6:31585583-31585819	46	34196	TRUE	0.984	-0.0260096591822225	FALSE
ENSG00000204576	AACAGACCCGAAAACGAGAA	chr6:31690204-31691207	54	34188	TRUE	0.984	-0.000841623362343613	FALSE
ENSG00000204576	ATCCTTCAGGGAGGTTCCCT	chr6:31718391-31718642	67	34175	TRUE	0.984	0.00542520848976813	FALSE
ENSG00000204576	CCTCAGCTGCTCGCTACCGC	chr6:31728778-31730584	40	34202	TRUE	0.984	-0.0160516815937102	FALSE
ENSG00000204576	GATCCTGAAGTATGTGTATA	chr6:31737471-31737868	56	34186	TRUE	0.984	0.00213764095652458	FALSE
ENSG00000204576	TGACAGCTCTGGGGAGTGTC	chr6:31738650-31738862	43	34199	TRUE	0.984	-0.00978131783977654	FALSE
ENSG00000204576	GGGATTACCGTACATGGAGA	chr6:31747177-31747395	59	34183	TRUE	0.984	0.0020850652042036	FALSE
ENSG00000204576	GGCGGACAAGAAGAAGGTTC	chr6:31829433-31829741	68	34174	TRUE	0.984	-0.0217604794008626	FALSE
ENSG00000204576	ATTACAAACAGCCACCATGC	chr6:31841008-31842456	38	34204	TRUE	0.984	-0.0328177975608636	FALSE
ENSG00000204576	CCTCGAGAAGGTCCCTCATA	chr6:31877029-31879215	72	34170	TRUE	0.984	0.0204683699927398	FALSE
ENSG00000204576	GCCGTGACCTCGGACTCAGT	chr6:32048173-32048746	56	34186	TRUE	0.984	-0.0333099416228984	FALSE
ENSG00000204576	CACTGTCAACTCCCCGAGGT	chr6:32067157-32069156	43	34199	TRUE	0.984	0.0109324179027145	FALSE
ENSG00000204576	TGGAAGCACATCACCTAAGC	chr6:32113813-32114430	70	34172	TRUE	0.984	0.00340812233995358	FALSE
ENSG00000204576	AACATAAAGATAGTTAGCAT	chr6:32131560-32131874	49	34193	TRUE	0.984	-0.0219016445554425	FALSE
ENSG00000204576	GAAAGAGGGTTTAAGATGCT	chr6:32195086-32195317	40	34202	TRUE	0.984	-0.000285785882450929	FALSE
ENSG00000204576	ATTCTTCAACTTCGCATGTT	chr6:32244547-32245969	36	34206	TRUE	0.984	0.0313507399249952	FALSE
ENSG00000204576	TCCCAGAGCCCCAGGTGTAT	chr6:32402860-32403151	83	34159	TRUE	0.984	-0.028456074537817	FALSE
ENSG00000204576	CAAGACATAACTGAGACGAA	chr6:32666396-32666894	41	34201	TRUE	0.984	-0.0258397352987445	FALSE
ENSG00000204576	TGAGGGATCAGCATTTCTTG	chr6:32785828-32786407	75	34167	TRUE	0.984	-0.0174535909341453	FALSE
ENSG00000204576	GAATCGGCTCTCCCGGTTGC	chr6:32843667-32845108	93	34149	TRUE	0.984	-0.0154080108495112	FALSE
ENSG00000204576	TGGTTCATGGACTACATCAG	chr6:32866897-32867503	70	34172	TRUE	0.984	-0.02597017482848	FALSE
ENSG00000204576	CTCCCTCGTGTTAAAAGGAG	chr6:32937142-32937447	44	34198	TRUE	0.984	-0.0116169681246875	FALSE
ENSG00000204576	ACGTTTCACGTGGGGTCACT	chr6:33080171-33081452	44	34198	TRUE	0.984	-0.0176574768914888	FALSE
ENSG00000204576	TGACACCTGTAAACGTAGAA	chr6:33123471-33124880	77	34165	TRUE	0.984	-0.0135366975799894	FALSE
ENSG00000204580	GGTAGGGGTTGACTGTAGAT	chr6:30037221-30037673	66	34746	TRUE	0.984	-0.0181825576102435	FALSE
ENSG00000204580	ACCTCTCCACTTCTGCCACT	chr6:30529488-30530455	62	34750	TRUE	0.984	0.00182170479822319	FALSE
ENSG00000204580	CCTGGTCACGCGCACGCGAC	chr6:30616759-30618138	74	34738	TRUE	0.984	0.00295099548319311	FALSE
ENSG00000204580	AGGCCTCAGGCTCAACTCTT	chr6:30685474-30685641	52	34760	TRUE	0.984	0.0139837229580707	FALSE
ENSG00000204580	CAGAATAATGCACGTCGATT	chr6:30716974-30717822	69	34743	TRUE	0.984	-0.0137376721472603	FALSE
ENSG00000204580	TGCTCCACGCCAAATCCAGT	chr6:30819960-30820556	61	34751	TRUE	0.984	-0.01116124403691	FALSE
ENSG00000204580	CCCCTCACCAAGAGAGTTAC	chr6:30834361-30835150	66	34746	TRUE	0.984	-0.00147347792838826	FALSE
ENSG00000204580	GGGATGGTCTCCACCCCACA	chr6:30839707-30840061	65	34747	TRUE	0.984	-0.0235140626652152	FALSE
ENSG00000204580	TAGCTGCCGGTCTTAGTGAA	chr6:30844084-30844576	62	34750	TRUE	0.984	0.0075244380072334	FALSE
ENSG00000204580	GCAGCACCCGCTGGCACTGC	chr6:31016738-31017365	75	34737	TRUE	0.984	-0.007262434061588	FALSE
ENSG00000204580	ACATGACTCATGCATGAGTC	chr6:31058176-31058760	36	34776	TRUE	0.984	-0.01158075650428	FALSE
ENSG00000204580	GCCCCCTAGTGGCAATGACC	chr6:31068850-31069378	63	34749	TRUE	0.984	-0.0175967407887457	FALSE
ENSG00000204580	TCTCGCAGAGGGCCACTACC	chr6:31068850-31069378	120	34692	TRUE	0.984	0.00309369598949005	FALSE
ENSG00000204580	GTCAGCTACTCCTCCGGATC	chr6:31115782-31118256	38	34774	TRUE	0.984	-0.0236257490469456	FALSE
ENSG00000204580	TACTGTGGACGTCACCAAAC	chr6:31122864-31123588	69	34743	TRUE	0.984	0.00798612415219557	FALSE
ENSG00000204580	GGCTGCAGAGGTGAGTCCAC	chr6:31125080-31125417	31	34781	TRUE	0.984	0.00373378599163976	FALSE
ENSG00000204580	TTCCTGCCCGCGCGATCGCT	chr6:31137292-31138485	77	34735	TRUE	0.984	-0.0030513612838442	FALSE
ENSG00000204580	AGCTCTGCGTATAACCCGGT	chr6:31180432-31187807	39	34773	TRUE	0.984	-0.0109183765870386	FALSE
ENSG00000204580	TTGTGAAGGTCATCTGTGAC	chr6:31214378-31214740	66	34746	TRUE	0.984	-0.0209478715758435	FALSE
ENSG00000204580	GATTAGTTATAGGCCTCTTA	chr6:31563051-31563662	47	34765	TRUE	0.984	-0.0178194056926216	FALSE
ENSG00000204580	GGGCATTGTCCTAAGGCAGG	chr6:31568100-31568377	61	34751	TRUE	0.984	-0.030499862548309	FALSE
ENSG00000204580	GCGTCTCTGCTGCGTGTTCG	chr6:31660259-31661159	55	34757	TRUE	0.984	0.0227577220166661	FALSE
ENSG00000204580	TCAGAACTCCGGTAGGACGG	chr6:31680584-31681602	32	34780	TRUE	0.984	-0.0130113292750467	FALSE
ENSG00000204580	CTCCTGCAGCCACCTATGAC	chr6:31689418-31689982	64	34748	TRUE	0.984	-0.0121653719364705	FALSE
ENSG00000204580	CCTCAACCCCACAGTACTAT	chr6:31710646-31710912	70	34742	TRUE	0.984	0.00799900733882009	FALSE
ENSG00000204580	CTCCACTGCTGCTACAAGAC	chr6:31710646-31710912	76	34736	TRUE	0.984	0.00295536295991117	FALSE
ENSG00000204580	ACACTCAAACAGATCCACGC	chr6:31713909-31714678	68	34744	TRUE	0.984	-0.0123027079564662	FALSE
ENSG00000204580	GGTCACCACTTGCTAATTAG	chr6:31734684-31735403	87	34725	TRUE	0.984	0.00978935927047964	FALSE
ENSG00000204580	TAGTTTACCAAGCCCAGGAA	chr6:31738650-31738862	83	34729	TRUE	0.984	-0.0235703166890778	FALSE
ENSG00000204580	ATCCCTGGGAGGCTAACACT	chr6:31769615-31770257	54	34758	TRUE	0.984	-0.00628328159551916	FALSE
ENSG00000204580	AGCTGGGAGGTGACTGGTAT	chr6:31874908-31875284	73	34739	TRUE	0.984	-0.0195636199637316	FALSE
ENSG00000204580	CGTCTCGGAAACGGCGCAAG	chr6:31888461-31889457	53	34759	TRUE	0.984	-6.79292244138985e-05	FALSE
ENSG00000204580	ACAAGTGATTGGCAGTCGTG	chr6:31898742-31899032	101	34711	TRUE	0.984	-0.00928196251768165	FALSE
ENSG00000204580	TTTAGGGTATCAATGTCCTC	chr6:32055182-32057181	46	34766	TRUE	0.984	-0.00413289610706191	FALSE
ENSG00000204580	GGGGATCTAGCCCCTCAGTG	chr6:32073209-32073641	52	34760	TRUE	0.984	-0.0245907030140535	FALSE
ENSG00000204580	CCTAGCGTGTTTGAGTAGAG	chr6:32118702-32120068	48	34764	TRUE	0.984	-0.00942889758057597	FALSE
ENSG00000204580	GCAACTTTGCGCAATCAAGA	chr6:32184448-32184654	67	34745	TRUE	0.984	-0.00518608587059355	FALSE
ENSG00000204580	CTTACTCCAGTCCCGAAGGA	chr6:32937142-32937447	51	34761	TRUE	0.984	-0.0110599422197115	FALSE
ENSG00000204580	CTCTGAGGGCCATTACACTC	chr6:33009235-33009931	62	34750	TRUE	0.984	0.00580621604141013	FALSE
ENSG00000204580	CTGCTGAGTCTCCGAGGAGC	chr6:33073469-33073887	56	34756	TRUE	0.984	-0.0103269307775964	FALSE
ENSG00000204580	GTCTTTAGGGTGTATTGCAA	chr6:33143151-33143611	51	34761	TRUE	0.984	-0.00501390815711983	FALSE
ENSG00000204580	TGAGACGATACTAGAGTTTA	chr6:33170110-33170273	91	34721	TRUE	0.984	0.0170376524016106	FALSE
ENSG00000204590	ATAGACAACCATCCATGTGA	chr3:181711915-181712221	20	11577	TRUE	0.984	-0.0155539644318545	FALSE
ENSG00000204590	ACGGCCTTGGAGGATTACCC	chr6:29917733-29918203	21	11576	TRUE	0.984	0.00505624794855297	FALSE
ENSG00000204590	GCACCGTTCCTCTCCGTGGC	chr6:29964667-29966468	24	11573	TRUE	0.984	-0.0288666495457117	FALSE
ENSG00000204590	GGGCGCCCGAGCGCGTTCTC	chr6:29976370-29977471	14	11583	TRUE	0.984	-0.00241451059125097	FALSE
ENSG00000204590	ACAGTCCTAGAGACAGGATA	chr6:30041957-30042353	22	11575	TRUE	0.984	-0.0652777212069235	FALSE
ENSG00000204590	TAGTAATACCAAGCTGGCAT	chr6:30130716-30131520	17	11580	TRUE	0.984	0.00301756384775098	FALSE
ENSG00000204590	TTCTAAATAGAGACCCAGAA	chr6:30340648-30340869	19	11578	TRUE	0.984	-0.0354041529709228	FALSE
ENSG00000204590	ACACGGGGCATGCACTAAAG	chr6:30446257-30448256	36	11561	TRUE	0.984	-0.034823652753913	FALSE
ENSG00000204590	TGCAAGCCCCTTTCCCCCAC	chr6:30646087-30646314	25	11572	TRUE	0.984	-0.0344348405155275	FALSE
ENSG00000204590	CTGCAAGGTCAAAGCCCCTC	chr6:30666373-30666625	13	11584	TRUE	0.984	-0.0312346550762057	FALSE
ENSG00000204590	TCGGCGATACTCACCACTCG	chr6:30742057-30744943	21	11576	TRUE	0.984	-0.0205479169234857	FALSE
ENSG00000204590	GGTTAGAGCTCAAAGCAGTT	chr6:30795771-30796496	15	11582	TRUE	0.984	-0.0482182988174875	FALSE
ENSG00000204590	GTTCGTGCCATGTGCAGTTG	chr6:30843326-30843522	38	11559	TRUE	0.984	0.0101428330941511	FALSE
ENSG00000204590	CTCAAGCTGGACTATAAATT	chr6:30875359-30875732	21	11576	TRUE	0.984	0.00725295637462153	FALSE
ENSG00000204590	GCCTTGTGCACCCATGAAAA	chr6:30932797-30933004	26	11571	TRUE	0.984	-0.0614724748343889	FALSE
ENSG00000204590	GCCCCCTAGTGGCAATGACC	chr6:31068850-31069378	18	11579	TRUE	0.984	-0.0208761759012366	FALSE
ENSG00000204590	AGGGCCCTGATCCCTTTGAC	chr6:31127937-31128440	18	11579	TRUE	0.984	-0.0314140813526502	FALSE
ENSG00000204590	GAATCCACCTATCCGCCTCT	chr6:31139684-31140160	14	11583	TRUE	0.984	-0.0239745500049642	FALSE
ENSG00000204590	ATATACTCCCAGGGTGTTCC	chr6:31386778-31387564	14	11583	TRUE	0.984	0.00282654559897821	FALSE
ENSG00000204590	GCACTAAGAAACAAGTCCCC	chr6:31400530-31400962	21	11576	TRUE	0.984	-0.0624640755136276	FALSE
ENSG00000204590	GTGCTCACTTCACTCTTCTA	chr6:31517213-31517602	16	11581	TRUE	0.984	-0.0661934610260557	FALSE
ENSG00000204590	GCCTCTCTGGTACACGAGCG	chr6:31580665-31581864	20	11577	TRUE	0.984	-0.00138121811315095	FALSE
ENSG00000204590	AGCCTGTAGTCCCCACTTGG	chr6:31658396-31658559	43	11554	TRUE	0.984	-0.00079185317717867	FALSE
ENSG00000204590	GCGGCTTGGCTCCGTGCGTA	chr6:31664701-31666410	18	11579	TRUE	0.984	-0.0617289266728624	FALSE
ENSG00000204590	TGCACAGTTGTGATAACAGT	chr6:31686527-31686872	14	11583	TRUE	0.984	-0.0494977602635198	FALSE
ENSG00000204590	CTCAAAATAGGCCACACATC	chr6:31687457-31687620	18	11579	TRUE	0.984	-0.00136284005691856	FALSE
ENSG00000204590	TCACAGGTGCCTGGACGCGT	chr6:31888461-31889457	15	11582	TRUE	0.984	-0.000617775979763202	FALSE
ENSG00000204590	GAATCGAGGTCCCTTCTTCC	chr6:31940351-31941119	18	11579	TRUE	0.984	-0.0172082062314698	FALSE
ENSG00000204590	TAAACGCAGGACTAGCATTA	chr6:32103307-32106706	17	11580	TRUE	0.984	-0.0298913576804911	FALSE
ENSG00000204590	GACATCTACTAACGAAAGGC	chr6:32113813-32114430	15	11582	TRUE	0.984	-0.0235450657579328	FALSE
ENSG00000204590	TCAGTTTCTACCAGGGAAGC	chr6:32116811-32117036	15	11582	TRUE	0.984	-0.0745324923689501	FALSE
ENSG00000204590	AGGTAGTCACCCAAGGGACA	chr6:32131560-32131874	22	11575	TRUE	0.984	-0.0160813611334869	FALSE
ENSG00000204590	TAAAGATAGTTAGCATAGGA	chr6:32131560-32131874	18	11579	TRUE	0.984	-0.0541338195027068	FALSE
ENSG00000204590	CAGGAGTACGGGCCACCCGA	chr6:32166448-32169512	26	11571	TRUE	0.984	-0.0320747878322614	FALSE
ENSG00000204590	ACTGCCTACTATGCCAGATA	chr6:32216313-32216731	34	11563	TRUE	0.984	-0.0247216990619714	FALSE
ENSG00000204590	CATGGCAATCCGCGTGGTTC	chr6:32217889-32218482	17	11580	TRUE	0.984	-0.0310971580770807	FALSE
ENSG00000204590	TCTTGTAGTAATACATCTTA	chr6:32475226-32476196	17	11580	TRUE	0.984	-0.0214657124250519	FALSE
ENSG00000204590	GCTCCCCACTGGCTTTGTCT	chr6:32589565-32590024	29	11568	TRUE	0.984	-0.00972780669512163	FALSE
ENSG00000204590	GGTTCCCCTGTACATGTGGG	chr6:32857713-32857900	21	11576	TRUE	0.984	-0.00690717403880958	FALSE
ENSG00000204590	GAACACCCTTACCCTGAAAC	chr6:32940624-32941835	19	11578	TRUE	0.984	-0.0211081926818926	FALSE
ENSG00000204590	CTCGGAACCTGGGCCATCAG	chr6:33143151-33143611	45	11552	TRUE	0.984	-0.0276298944130056	FALSE
ENSG00000204592	GACGCAGATAAGAACCAGTT	chr2:113117714-113127811	46	25022	TRUE	0.984	0.01201608633588	FALSE
ENSG00000204592	GATGGGGTGGTCGCAATACA	chr6:29748405-29749554	60	25008	TRUE	0.984	0.0196640972667581	FALSE
ENSG00000204592	GTCGGGGTGTTATCCTCTGC	chr6:29769292-29769656	34	25034	TRUE	0.984	-0.0260136652076064	FALSE
ENSG00000204592	GAGTCCTGGATGAACCTGAC	chr6:29847861-29848382	64	25004	TRUE	0.984	-0.0607215630691125	FALSE
ENSG00000204592	ACGACAAAACCCGGGAACTG	chr6:29964667-29966468	67	25001	TRUE	0.984	0.0180341849397625	FALSE
ENSG00000204592	TAGCGCTGGTCCTACGTGTC	chr6:30127137-30128131	35	25033	TRUE	0.984	0.0260202601405657	FALSE
ENSG00000204592	CATTTCGCTTCACCTCCGGA	chr6:30130716-30131520	45	25023	TRUE	0.984	0.0184257910535572	FALSE
ENSG00000204592	TGCAGCGAGGTGGAGCTACG	chr6:30130716-30131520	39	25029	TRUE	0.984	0.0062349810099489	FALSE
ENSG00000204592	GAGAATGTTTGGTTCTGTAG	chr6:30169716-30170337	40	25028	TRUE	0.984	-0.00321688853589408	FALSE
ENSG00000204592	TATCATGCCTCTTTGCCAAA	chr6:30201759-30202174	27	25041	TRUE	0.984	0.000249396025209903	FALSE
ENSG00000204592	CAGGTCAGTTAGAGGTCCAG	chr6:30360164-30360578	33	25035	TRUE	0.984	-0.0351505390877629	FALSE
ENSG00000204592	AGCCCAGCCAGCTAGTGTGC	chr6:30447259-30447756	28	25040	TRUE	0.984	0.0546489500498937	FALSE
ENSG00000204592	TTAACACGATGTTAGGAAGA	chr6:30541492-30542052	44	25024	TRUE	0.984	-0.0253731176741674	FALSE
ENSG00000204592	CCTCTAGGCACAGGTAACCG	chr6:30646848-30648070	36	25032	TRUE	0.984	-0.0200554443087957	FALSE
ENSG00000204592	AGAGTTGAGCCTGAGGCCTC	chr6:30685474-30685641	76	24992	TRUE	0.984	-0.0427229565414091	FALSE
ENSG00000204592	GCTTGGAGGGAGATTGAAAG	chr6:30724917-30725281	49	25019	TRUE	0.984	-0.0118905465454834	FALSE
ENSG00000204592	GACTCACCAGGCTTAGCGGT	chr6:30877493-30878082	31	25037	TRUE	0.984	-0.0603205439689163	FALSE
ENSG00000204592	GAGTGGCCCTTGAATACAAC	chr6:30915349-30915863	36	25032	TRUE	0.984	0.0302303154452743	FALSE
ENSG00000204592	TAGGCATCTCGGCCGGGAGT	chr6:30932797-30933004	39	25029	TRUE	0.984	-0.0493351475891357	FALSE
ENSG00000204592	AGAAATATCACCTGATGATG	chr6:30935143-30935338	50	25018	TRUE	0.984	0.00607908841798332	FALSE
ENSG00000204592	GTCAATTCTCCAGCCAATCG	chr6:30988472-30988856	85	24983	TRUE	0.984	0.00982777578299743	FALSE
ENSG00000204592	CTAAGATCCTGATAGGGAGC	chr6:31086852-31087115	27	25041	TRUE	0.984	-0.0138598817162841	FALSE
ENSG00000204592	TATAGGCGTTTGTCGGTATC	chr6:31102152-31102888	37	25031	TRUE	0.984	0.0331246197925883	FALSE
ENSG00000204592	GCCAGTGAGAGCCGGTTTAA	chr6:31403053-31404177	26	25042	TRUE	0.984	0.0222357807020304	FALSE
ENSG00000204592	CAAGGAGTTAGAAGGCCATC	chr6:31551431-31551649	41	25027	TRUE	0.984	0.0237688766393541	FALSE
ENSG00000204592	AGGATGCATTGGGATTCAAT	chr6:31560306-31560752	36	25032	TRUE	0.984	-0.00377606056087432	FALSE
ENSG00000204592	CACGAGACATACGACGCTGA	chr6:31638882-31641381	83	24985	TRUE	0.984	-0.00384112619945998	FALSE
ENSG00000204592	GCCCTGTTGTTATTCCACCT	chr6:31690757-31692756	57	25011	TRUE	0.984	-0.00741209896919059	FALSE
ENSG00000204592	CAAAGTGGCCAGTGGACTGA	chr6:31745203-31745428	40	25028	TRUE	0.984	-0.0447698433977408	FALSE
ENSG00000204592	GGACGAGGTGCAGCGCGAGA	chr6:31817239-31817580	48	25020	TRUE	0.984	-0.00096656822189467	FALSE
ENSG00000204592	TGGCATTTATACCCCACGGC	chr6:31928642-31929979	27	25041	TRUE	0.984	0.00828442015586572	FALSE
ENSG00000204592	TGGACTTAAGGGCCACATGC	chr6:31948750-31949416	34	25034	TRUE	0.984	0.0324311874276279	FALSE
ENSG00000204592	GGAGAAGTGTCGGAGCCATA	chr6:32067157-32069156	85	24983	TRUE	0.984	-0.0276566901743647	FALSE
ENSG00000204592	ACCTCTACAGTCGCGTGGGC	chr6:32095446-32097270	42	25026	TRUE	0.984	-0.0353348034083576	FALSE
ENSG00000204592	ACCCTAAAGGATACCCTCCC	chr6:32097157-32099156	47	25021	TRUE	0.984	0.0341116766871252	FALSE
ENSG00000204592	TTGGCCAAGTTACACCTCAG	chr6:32109687-32111103	65	25003	TRUE	0.984	0.012248731889082	FALSE
ENSG00000204592	GCCTCTGACGTCTGCCATCC	chr6:32391587-32391799	54	25014	TRUE	0.984	-0.000323971968680059	FALSE
ENSG00000204592	AGGTTACTTCGTTTCAGGGA	chr6:32609751-32610407	34	25034	TRUE	0.984	-0.0395474693500055	FALSE
ENSG00000204592	CAAGACATAACTGAGACGAA	chr6:32666396-32666894	33	25035	TRUE	0.984	0.00143345198533451	FALSE
ENSG00000204592	AAGGATTTCCTCAAACCGAA	chr6:32967566-32967796	40	25028	TRUE	0.984	-0.00701477556850705	FALSE
ENSG00000204592	CTTGCTTGTCAGTTCAGCTG	chr6:33049436-33049677	45	25023	TRUE	0.984	-0.0116388541490984	FALSE
ENSG00000204592	GCTGCTATTCCTGGAGGGTC	chr6:33112210-33112672	29	25039	TRUE	0.984	0.0386003700425366	FALSE
ENSG00000204599	TCCCTCTCCCAACCTACGTA	chr6:29941886-29943609	28	20749	TRUE	0.984	-0.00186286884899189	FALSE
ENSG00000204599	GCACCGTTCCTCTCCGTGGC	chr6:29964667-29966468	47	20730	TRUE	0.984	-0.0314954153680711	FALSE
ENSG00000204599	GACCAGGTCAGCCTAGGCTC	chr6:30041957-30042353	31	20746	TRUE	0.984	-0.00609771159661388	FALSE
ENSG00000204599	CCTCAAGGACTGTAAGAATG	chr6:30097990-30098183	40	20737	TRUE	0.984	0.0160834259118079	FALSE
ENSG00000204599	CGGAAGCTCCCAGGACGGAA	chr6:30160564-30160874	35	20742	TRUE	0.984	0.0050186585071812	FALSE
ENSG00000204599	AGGGACTCTGCACTGCTTGG	chr6:30319613-30319898	38	20739	TRUE	0.984	0.00654716593433746	FALSE
ENSG00000204599	TTTAGTCCTCCAGATGGCTG	chr6:30411464-30412023	49	20728	TRUE	0.984	-0.0258632437810715	FALSE
ENSG00000204599	ACATGTTCTCGAATCCCACC	chr6:30763624-30764557	56	20721	TRUE	0.984	-0.00623141686950612	FALSE
ENSG00000204599	GGTGGGATTCGAGAACATGT	chr6:30763624-30764557	56	20721	TRUE	0.984	-0.00488585333764746	FALSE
ENSG00000204599	TCTGAAAGGGAGTTGTAGGC	chr6:30765581-30765804	16	20761	TRUE	0.984	0.00324064303439697	FALSE
ENSG00000204599	ACCAAGAAGCTACTCACCCT	chr6:30834361-30835150	40	20737	TRUE	0.984	0.00221940773168727	FALSE
ENSG00000204599	GAGTCGCGAGGAGTTTAAGA	chr6:30875359-30875732	42	20735	TRUE	0.984	-0.00136235392041351	FALSE
ENSG00000204599	GCTCTTTCACCTGATCCTCG	chr6:30940241-30940981	41	20736	TRUE	0.984	0.0122035449081339	FALSE
ENSG00000204599	AGCCCTTTAGTCTACCATTC	chr6:30942337-30943208	38	20739	TRUE	0.984	-0.0110817572498036	FALSE
ENSG00000204599	AGGTCCTAGAGGCGGATAGG	chr6:31139684-31140160	87	20690	TRUE	0.984	0.00334779912983696	FALSE
ENSG00000204599	ATTTCGACACCGCCGTGTCC	chr6:31270985-31272710	39	20738	TRUE	0.984	-0.018702435061523	FALSE
ENSG00000204599	CTGAATAGAGAGGCGGCCCT	chr6:31402804-31402980	27	20750	TRUE	0.984	0.0177732010165503	FALSE
ENSG00000204599	GTGGCCCGGAATTCACTGCG	chr6:31493799-31494553	37	20740	TRUE	0.984	-0.00290972500281717	FALSE
ENSG00000204599	TGGGAATTCCAATCCTTGCT	chr6:31578384-31578819	39	20738	TRUE	0.984	-0.00890118929551109	FALSE
ENSG00000204599	CCCACTTAGTTTGACAATGC	chr6:31637209-31638951	32	20745	TRUE	0.984	0.0141097538680113	FALSE
ENSG00000204599	CCCACTTCGCCTGCCGCGGT	chr6:31665807-31669106	36	20741	TRUE	0.984	0.00566411698819458	FALSE
ENSG00000204599	TAGCTAGATTGTCTAGAGTT	chr6:31686527-31686872	31	20746	TRUE	0.984	0.00627535640408117	FALSE
ENSG00000204599	AGGACATCATCATCTACGCC	chr6:31689418-31689982	54	20723	TRUE	0.984	0.0131892429343712	FALSE
ENSG00000204599	CCACCAAGCTGTGTATGGGG	chr6:31710646-31710912	31	20746	TRUE	0.984	0.00345643288855535	FALSE
ENSG00000204599	ACCAAAGATAGCCTTTCTGT	chr6:31737959-31738266	33	20744	TRUE	0.984	-0.0192014899005364	FALSE
ENSG00000204599	CCTTCCCCCATCTCCATGTA	chr6:31747177-31747395	40	20737	TRUE	0.984	-0.0150414713294647	FALSE
ENSG00000204599	ACACGTCCGACTCATGACCT	chr6:31752860-31753761	41	20736	TRUE	0.984	0.00454171135365522	FALSE
ENSG00000204599	GTACAAGTGATTGGCAGTCG	chr6:31898742-31899032	37	20740	TRUE	0.984	0.015436179651297	FALSE
ENSG00000204599	AGCAAAATACACTCCCCTTA	chr6:31919609-31920093	36	20741	TRUE	0.984	-0.00517645859769611	FALSE
ENSG00000204599	CAACTCCCGGGATATGACTG	chr6:31933757-31937257	47	20730	TRUE	0.984	-0.0142952339890565	FALSE
ENSG00000204599	TCAGTCTTTAGGGAGCACAG	chr6:31989275-31989852	40	20737	TRUE	0.984	0.00494255954149203	FALSE
ENSG00000204599	CCACGCGACTGTAGAGGTCG	chr6:32095446-32097270	46	20731	TRUE	0.984	-0.00307085902767068	FALSE
ENSG00000204599	CCCGCCCCATCCAGGCGAGA	chr6:32483958-32484937	43	20734	TRUE	0.984	0.00680581168922778	FALSE
ENSG00000204599	GCGCTTTCTCCAAGCGTTCG	chr6:32893821-32895308	37	20740	TRUE	0.984	0.000752647851248511	FALSE
ENSG00000204599	CTTACTCCAGTCCCGAAGGA	chr6:32937142-32937447	26	20751	TRUE	0.984	0.00385467097958569	FALSE
ENSG00000204599	GAACACCCTTACCCTGAAAC	chr6:32940624-32941835	35	20742	TRUE	0.984	-0.00045621152138775	FALSE
ENSG00000204599	CGATGGACCAGCCGCTCCGT	chr6:32970678-32971108	46	20731	TRUE	0.984	-0.00127141976845802	FALSE
ENSG00000204599	GGTGGTGTAGTTACTCCACA	chr6:33172538-33173310	32	20745	TRUE	0.984	-0.00472894760932885	FALSE
ENSG00000204610	GAGTGATTAGGTGACTGCGG	chr2:113117714-113127811	5	2919	TRUE	0.984	0.0148306338089128	FALSE
ENSG00000204610	GGGACCGCGGCTACATTGAT	chr6:29791892-29793373	5	2919	TRUE	0.984	-0.102977146035192	FALSE
ENSG00000204610	GTTAGTTTAGTCACCTCCCG	chr6:29964667-29966468	4	2920	TRUE	0.984	-0.0392101845796908	FALSE
ENSG00000204610	CACTTCCGGCTCGCCGCTTC	chr6:30066546-30067702	5	2919	TRUE	0.984	-0.240125374358601	FALSE
ENSG00000204610	GCACTGCTCCATCCAGTAGG	chr6:30121511-30121989	4	2920	TRUE	0.984	-0.120977940208841	FALSE
ENSG00000204610	CTTTGTGCCTATTCCCGTGC	chr6:30169716-30170337	4	2920	TRUE	0.984	-0.710931546095251	FALSE
ENSG00000204610	CAGTATAAAACCCCTTCAGG	chr6:30219237-30219674	3	2921	TRUE	0.984	-0.385787150664382	FALSE
ENSG00000204610	TTCTATAAGAACCGCATTCG	chr6:30396705-30398221	4	2920	TRUE	0.984	-0.492023686162828	FALSE
ENSG00000204610	TTCAGAGTGCTTCAAGATGA	chr6:30541492-30542052	4	2920	TRUE	0.984	-0.656879340548922	FALSE
ENSG00000204610	TAGCTTCTCGGCCGCTTTCA	chr6:30690559-30691273	6	2918	TRUE	0.984	-0.148609053249701	FALSE
ENSG00000204610	AAAGACTTCGCGCGTGGGCG	chr6:30721303-30721829	8	2916	TRUE	0.984	-0.282940963540973	FALSE
ENSG00000204610	TATCTGCTGCCACTAGACAC	chr6:30763624-30764557	7	2917	TRUE	0.984	0.110861945874557	FALSE
ENSG00000204610	AATTGCACTTGGAGGCATGG	chr6:30766589-30766750	8	2916	TRUE	0.984	0.172091163861244	FALSE
ENSG00000204610	TGTTAGGTATCATTTCCTGG	chr6:30966261-30966461	5	2919	TRUE	0.984	-0.48182457073514	FALSE
ENSG00000204610	TTCCCCCTCAGAGGACGTGC	chr6:31008274-31008455	3	2921	TRUE	0.984	-0.0226663346263924	FALSE
ENSG00000204610	GACGACATATTGCATCTCAC	chr6:31083575-31084324	4	2920	TRUE	0.984	0.461108633896298	FALSE
ENSG00000204610	GCTGCACCGCCAGTCCACGT	chr6:31122864-31123588	5	2919	TRUE	0.984	-0.337981248188215	FALSE
ENSG00000204610	GAGGGGACAGATTCATAAGC	chr6:31225249-31225486	5	2919	TRUE	0.984	0.202502847088656	FALSE
ENSG00000204610	TATGAATCTGTCCCCTCCAG	chr6:31225249-31225486	7	2917	TRUE	0.984	-0.272393847398823	FALSE
ENSG00000204610	CAACCTGCTGAGATTAGTCG	chr6:31389100-31389716	5	2919	TRUE	0.984	-0.098069422064488	FALSE
ENSG00000204610	CTCCGTCGCAAAAACTTTCG	chr6:31400530-31400962	5	2919	TRUE	0.984	-0.383097383645337	FALSE
ENSG00000204610	ACATCTGGCGCCAATATTCA	chr6:31511215-31511680	11	2913	TRUE	0.984	-0.296787765081751	FALSE
ENSG00000204610	AGTACCCAAAGGGGCCGCCT	chr6:31546358-31547231	4	2920	TRUE	0.984	-0.516960471624644	FALSE
ENSG00000204610	GTCTCAGTGGAGGATGCATT	chr6:31560306-31560752	7	2917	TRUE	0.984	-0.301102671024433	FALSE
ENSG00000204610	ACGGCTCAACGGCCGACGCT	chr6:31619900-31621361	4	2920	TRUE	0.984	-0.433093369649581	FALSE
ENSG00000204610	CGACGCCAATCACAATAAGC	chr6:31651695-31653469	9	2915	TRUE	0.984	-0.0481407872316475	FALSE
ENSG00000204610	CTCACCTCTGGCCTACGAGC	chr6:31727307-31729306	5	2919	TRUE	0.984	-0.0283425190741715	FALSE
ENSG00000204610	GGCGTCCCGACTCTAGGCTC	chr6:31765928-31766802	5	2919	TRUE	0.984	-0.553234139523948	FALSE
ENSG00000204610	TCGAGTCAGGGAGTCCTGGA	chr6:31791353-31791641	10	2914	TRUE	0.984	-0.163634182646511	FALSE
ENSG00000204610	ATACGGCTTATCTCTGTGGG	chr6:31874908-31875284	7	2917	TRUE	0.984	-0.0715997211438157	FALSE
ENSG00000204610	GGGTGAAGCCGTCTCGGAAA	chr6:31888461-31889457	7	2917	TRUE	0.984	-0.31715457149036	FALSE
ENSG00000204610	TCTTTCTAACGAGCACGAAG	chr6:31898032-31900031	8	2916	TRUE	0.984	-0.312182992658811	FALSE
ENSG00000204610	ACAGACAAAACTAAACTGTC	chr6:31908818-31909158	3	2921	TRUE	0.984	-0.156975385765487	FALSE
ENSG00000204610	AGGAATCAGCTTACCCCCGA	chr6:31940351-31941119	10	2914	TRUE	0.984	0.214176468836275	FALSE
ENSG00000204610	AGCTGTCCAGAACAGCCCTA	chr6:31952224-31952653	12	2912	TRUE	0.984	0.0437546375334983	FALSE
ENSG00000204610	AGCGCGTCGACTGCACACTC	chr6:32055182-32057181	5	2919	TRUE	0.984	-0.257408197410541	FALSE
ENSG00000204610	GGAGGGAGTAGAGTGGATTG	chr6:32103513-32103696	5	2919	TRUE	0.984	-0.492232128158345	FALSE
ENSG00000204610	ACAGGCACAGGACAGCTACT	chr6:32116811-32117036	6	2918	TRUE	0.984	0.181695759213629	FALSE
ENSG00000204610	CGTTCTTGAACCTGGGTATG	chr6:32146482-32148481	7	2917	TRUE	0.984	-0.344738740434513	FALSE
ENSG00000204610	GGGACCAAACCGAGGTTGCT	chr6:32148386-32149177	5	2919	TRUE	0.984	-0.426054067891	FALSE
ENSG00000204610	TTCCCGATGTCGGCCAATCA	chr6:32177110-32178719	8	2916	TRUE	0.984	0.0766400667466911	FALSE
ENSG00000204610	CCATGTCCCTCCATGGCACG	chr6:32394801-32394975	4	2920	TRUE	0.984	-0.45684311029304	FALSE
ENSG00000204610	CTCAGTTCAAAGCCGCGGAT	chr6:32415294-32416007	7	2917	TRUE	0.984	0.218993972290455	FALSE
ENSG00000204610	ACGCTCACCTTGCCGCTGCA	chr6:32761119-32761904	8	2916	TRUE	0.984	-0.203017223020104	FALSE
ENSG00000204610	GGTGATGCTGAGCACCCCAG	chr6:32763294-32763473	5	2919	TRUE	0.984	0.128859007367319	FALSE
ENSG00000204610	CTAGAAGAAGTCAATGTCCT	chr6:32785828-32786407	5	2919	TRUE	0.984	0.111718896177588	FALSE
ENSG00000204610	AATGCAACTGCAGGAAAGGA	chr6:32807243-32807426	4	2920	TRUE	0.984	-0.126948158176282	FALSE
ENSG00000204610	TAGGTATACTAAAAATGGGC	chr6:32816993-32817234	5	2919	TRUE	0.984	-0.239967468685289	FALSE
ENSG00000204610	TGACCACATAGGTTTCAGTA	chr6:32868045-32868528	7	2917	TRUE	0.984	0.239417097109426	FALSE
ENSG00000204610	GACCCCCCAAATGAGTGATG	chr6:32940624-32941835	9	2915	TRUE	0.984	0.1073487299697	FALSE
ENSG00000204613	AGGTTCGTCGGGGTTTATAG	chr6:31665807-31669106	3	853	TRUE	0.984	0.09125621517535	FALSE
ENSG00000204619	TTACCAGGTCGCATCCAGGT	chr6:29813800-29815780	92	70418	TRUE	0.984	0.0190795270743862	FALSE
ENSG00000204619	CAAGACCGAGGTGGAGCCAC	chr6:29924848-29925041	122	70388	TRUE	0.984	0.00188672479898422	FALSE
ENSG00000204619	AGGGGAGCCTCACATGGGCG	chr6:30091888-30092343	123	70387	TRUE	0.984	0.0182146830304037	FALSE
ENSG00000204619	AAGAACAACTCTAGCGACCC	chr6:30101688-30103715	72	70438	TRUE	0.984	0.00170160197438118	FALSE
ENSG00000204619	GGCGTCCGCTTGGATTACTA	chr6:30101688-30103715	176	70334	TRUE	0.984	0.00304470912957067	FALSE
ENSG00000204619	AAGAGCTCTTGGGTCAGACA	chr6:30152089-30152261	130	70380	TRUE	0.984	0.0163719740170469	FALSE
ENSG00000204619	CTAATGGCAGGGCAATAGCT	chr6:30195391-30195892	88	70422	TRUE	0.984	-0.0192262197676392	FALSE
ENSG00000204619	GGATTAGTCGCCTATCTACC	chr6:30212915-30213890	99	70411	TRUE	0.984	-0.00444198598685075	FALSE
ENSG00000204619	AACTTCAACTTATTTGAGAG	chr6:30319613-30319898	100	70410	TRUE	0.984	0.0354366028233877	FALSE
ENSG00000204619	ATAAACAAAATTGCCATTAG	chr6:30483757-30483993	133	70377	TRUE	0.984	0.00840704749834931	FALSE
ENSG00000204619	AATTGTTCCAGGGTCAAGCC	chr6:30495980-30497165	86	70424	TRUE	0.984	-0.0240035404664918	FALSE
ENSG00000204619	CCTTATTTAATCCCCTGGAT	chr6:30670839-30671068	63	70447	TRUE	0.984	-0.0410654932496073	FALSE
ENSG00000204619	AGGCACAAGCCTCTCTCAGT	chr6:30682482-30683008	100	70410	TRUE	0.984	0.0053112076322146	FALSE
ENSG00000204619	CCTCACCCGGGTAGCATTTC	chr6:30682482-30683008	109	70401	TRUE	0.984	0.00597361958610221	FALSE
ENSG00000204619	CCCGATAATCACCTCACACC	chr6:30763624-30764557	95	70415	TRUE	0.984	-0.0139583423704126	FALSE
ENSG00000204619	ATGGTATATAAATAAGCCTT	chr6:30799159-30799421	172	70338	TRUE	0.984	0.0173004572936803	FALSE
ENSG00000204619	AGTGCCATGGGTTCCAGAGA	chr6:30818556-30818778	125	70385	TRUE	0.984	0.011153105670626	FALSE
ENSG00000204619	CATTTAAAACACTATTCTGC	chr6:30840712-30841135	92	70418	TRUE	0.984	0.00781962110035384	FALSE
ENSG00000204619	GCACTGCCATGCCACTTAGC	chr6:30882549-30883059	141	70369	TRUE	0.984	0.0149640037477219	FALSE
ENSG00000204619	CTTAGCAGTTAGATGCCCGC	chr6:30883795-30886796	103	70407	TRUE	0.984	-0.00296534127038806	FALSE
ENSG00000204619	GGCTGTAGAAACGCTCCCCC	chr6:30974571-30974809	128	70382	TRUE	0.984	0.0179729546061038	FALSE
ENSG00000204619	CTTCCTCTCAGTGGGCTCGT	chr6:31021855-31022378	110	70400	TRUE	0.984	-0.00966766576459976	FALSE
ENSG00000204619	CCACTGATGGGCCCTGCCGC	chr6:31079616-31080107	185	70325	TRUE	0.984	0.0192756490810511	FALSE
ENSG00000204619	TGGTCCGCTACCCCACAGTA	chr6:31139684-31140160	156	70354	TRUE	0.984	0.0121964460310306	FALSE
ENSG00000204619	CTACGGGCAAGGTGTCGAGA	chr6:31144857-31146857	145	70365	TRUE	0.984	0.000132396477320551	FALSE
ENSG00000204619	CACCTATCGCTTGGGCCACA	chr6:31159254-31159656	169	70341	TRUE	0.984	0.00278373953384325	FALSE
ENSG00000204619	TTCCAACTGCTGCGCATAGG	chr6:31159254-31159656	186	70324	TRUE	0.984	-0.0177935647137011	FALSE
ENSG00000204619	AAGCAAGCCATACTATGGGC	chr6:31178771-31179009	68	70442	TRUE	0.984	-0.00706460605972969	FALSE
ENSG00000204619	ATGGTCTAATGCGACAGTTG	chr6:31192567-31192812	116	70394	TRUE	0.984	0.018208674768734	FALSE
ENSG00000204619	CCAACGCAAAAGGTAGATAA	chr6:31210029-31210432	120	70390	TRUE	0.984	-0.000206827002581456	FALSE
ENSG00000204619	AGTAGGACTGCATGACTGAC	chr6:31214378-31214740	135	70375	TRUE	0.984	-0.000879478774232556	FALSE
ENSG00000204619	CTGGCCAAGAACTACCCGGT	chr6:31547323-31547789	106	70404	TRUE	0.984	-0.00846670273909744	FALSE
ENSG00000204619	GGGCCCCCCTTTGGAGGAAC	chr6:31558164-31558469	92	70418	TRUE	0.984	-0.00787962549590571	FALSE
ENSG00000204619	AGGGCGGATCTGGTGATCAT	chr6:31658396-31658559	126	70384	TRUE	0.984	0.022858507881498	FALSE
ENSG00000204619	CAACGACTAGAGGCTTTGCG	chr6:31682877-31683871	76	70434	TRUE	0.984	0.0112746512536148	FALSE
ENSG00000204619	CCACGCCGGGGCTGTTTAGG	chr6:31713909-31714678	104	70406	TRUE	0.984	0.0130978603095335	FALSE
ENSG00000204619	CTTCAGCCATGGTTGCGTCG	chr6:31736254-31736691	117	70393	TRUE	0.984	-0.00123556694964799	FALSE
ENSG00000204619	CCTTCCCCCATCTCCATGTA	chr6:31747177-31747395	137	70373	TRUE	0.984	0.0188862213036225	FALSE
ENSG00000204619	CAGGGTCATTAACGGACCAT	chr6:31834234-31835425	111	70399	TRUE	0.984	0.00998423968705575	FALSE
ENSG00000204619	TTTATGGCGGCGCCGGGTTG	chr6:31834234-31835425	295	70215	TRUE	0.984	0.00568927161226229	FALSE
ENSG00000204619	CATATGGGCAGGAAGGCGTA	chr6:31969629-31970067	98	70412	TRUE	0.984	0.000556956717481238	FALSE
ENSG00000204619	AGACTTTCCAGATGACTGCG	chr6:31972971-31973326	151	70359	TRUE	0.984	0.018308056388312	FALSE
ENSG00000204619	TCCATCTTACACTGAGGCGA	chr6:31972971-31973326	96	70414	TRUE	0.984	-0.0190628765983221	FALSE
ENSG00000204619	AAAATCACAGGCGTTGCCTA	chr6:32203405-32204039	94	70416	TRUE	0.984	0.00536060644001601	FALSE
ENSG00000204619	CAGTGAATATCCAGTAACTA	chr6:32393740-32393996	95	70415	TRUE	0.984	0.00760265745736288	FALSE
ENSG00000204619	CCCATAGGTGACTTGTGAAA	chr6:32393740-32393996	169	70341	TRUE	0.984	0.0203786060266118	FALSE
ENSG00000204619	CCGCGGCGCGCCTGTCTTCC	chr6:32521797-32522141	164	70346	TRUE	0.984	0.00423913040590151	FALSE
ENSG00000204619	GAGGGGTCAGGATTCCTTGA	chr6:32700385-32701020	113	70397	TRUE	0.984	0.00587342714194361	FALSE
ENSG00000204619	AAGAGCGGTGTTGGGACTCT	chr6:32999970-33000394	94	70416	TRUE	0.984	-0.0156636617182986	FALSE
ENSG00000204619	TTGCTTGTCAGTTCAGCTGA	chr6:33049436-33049677	112	70398	TRUE	0.984	0.0056140017151296	FALSE
ENSG00000204619	TTCTACGTTTACAGGTGTCA	chr6:33123471-33124880	191	70319	TRUE	0.984	-0.0020773523786346	FALSE
ENSG00000204619	CACGATTCCTCTTAAACCTC	chr6:33199885-33200000	67	70443	TRUE	0.984	-0.0127759625758277	FALSE
ENSG00000206337	AGATGGGCTGCCTCCTATCG	chr6:30147145-30147402	3	1002	TRUE	0.984	-0.0642879270598833	FALSE
ENSG00000206337	GGTCGTGCGCGGGTCATCCT	chr6:31664701-31666410	3	1002	TRUE	0.984	-0.190935947301908	FALSE
ENSG00000206337	GGCGCCCATTACACTGAGTA	chr6:31691466-31692043	3	1002	TRUE	0.984	-0.0870939059403142	FALSE
ENSG00000206337	AGCGGGTTACGCGCGTCCAG	chr6:31814206-31817021	3	1002	TRUE	0.984	-0.143805082642348	FALSE
ENSG00000206344	GACCGACGGGGACAATGACG	chr1:156677207-156677419	30	12089	TRUE	0.984	0.00452704054457742	FALSE
ENSG00000206344	GCGGCGGCAGGATCGGCCAG	chr3:181711915-181712221	29	12090	TRUE	0.984	-0.0218641631567529	FALSE
ENSG00000206344	GGCAGCGAGGACGAAGGCGG	chr4:112515941-112516776	19	12100	TRUE	0.984	-0.0189538310589858	FALSE
ENSG00000206344	CAACCGGAAAGTCAGGACCA	chr6:29705703-29706028	19	12100	TRUE	0.984	0.0098065892964474	FALSE
ENSG00000206344	ACGCTTGGCACAAGAGTAGC	chr6:29827334-29828897	21	12098	TRUE	0.984	0.0225120074743814	FALSE
ENSG00000206344	CCCTTCGCCTCCCGTTCCCA	chr6:29975001-29975708	32	12087	TRUE	0.984	-0.0236455623139014	FALSE
ENSG00000206344	CGGGTCCAAGATCGACCCCG	chr6:30006570-30007933	23	12096	TRUE	0.984	-0.0321134281174849	FALSE
ENSG00000206344	CAAAGAGCATTTGGTATAGG	chr6:30041957-30042353	19	12100	TRUE	0.984	-0.0257883343963203	FALSE
ENSG00000206344	GTCATTGTCCTCACAAGCCC	chr6:30041957-30042353	30	12089	TRUE	0.984	0.00783238648547036	FALSE
ENSG00000206344	TCCAGGCAAGAATAATTCGA	chr6:30130716-30131520	18	12101	TRUE	0.984	-0.0682470908489425	FALSE
ENSG00000206344	TTCGCTTCACCTCCGGAAGG	chr6:30130716-30131520	33	12086	TRUE	0.984	0.00677386462327956	FALSE
ENSG00000206344	GCCTGGTATCTCACAGTAGC	chr6:30160564-30160874	18	12101	TRUE	0.984	-0.0205919569465545	FALSE
ENSG00000206344	AGCCTGGGTGCTTTCCCCGG	chr6:30480607-30480869	39	12080	TRUE	0.984	0.0127257128020459	FALSE
ENSG00000206344	CGCCATCTTGACGTACGCCC	chr6:30616759-30618138	19	12100	TRUE	0.984	-0.0195125549631876	FALSE
ENSG00000206344	CAGAGAATCCGTATTCCAAA	chr6:30646087-30646314	18	12101	TRUE	0.984	0.000214731556954284	FALSE
ENSG00000206344	CAGAGAGGATGATGTCATAG	chr6:30666373-30666625	21	12098	TRUE	0.984	-0.0453579652630878	FALSE
ENSG00000206344	ATGGAAAACAACGGGTGCCG	chr6:30707151-30707854	16	12103	TRUE	0.984	-0.034517124283334	FALSE
ENSG00000206344	TGCGCGCGGTTACAGTGTAG	chr6:30721303-30721829	21	12098	TRUE	0.984	-0.0314148857869321	FALSE
ENSG00000206344	GGGACAGCCCAGGTCTAATG	chr6:30795771-30796496	25	12094	TRUE	0.984	-0.0180845343791516	FALSE
ENSG00000206344	CACACACCCACAGGAATGTC	chr6:30829685-30830050	23	12096	TRUE	0.984	0.00189549315652782	FALSE
ENSG00000206344	TCAAGGCCGGGCTTCCGCAG	chr6:30877493-30878082	19	12100	TRUE	0.984	-0.00833077038984964	FALSE
ENSG00000206344	CGTGCTCGTGTTCGAGAACT	chr6:30913634-30915262	17	12102	TRUE	0.984	0.00153050113115238	FALSE
ENSG00000206344	TATCAGGTTAGTATCTGGCA	chr6:30915349-30915863	17	12102	TRUE	0.984	0.000620819182858057	FALSE
ENSG00000206344	CTCGGGAGAACCCTTCAGCT	chr6:30935143-30935338	24	12095	TRUE	0.984	0.0473059503937412	FALSE
ENSG00000206344	TCAGCTCGGTCTGTAGCTCT	chr6:30935143-30935338	28	12091	TRUE	0.984	-0.00295625399161592	FALSE
ENSG00000206344	GCCATGTGCTGCTCTGCAGC	chr6:31009816-31010085	17	12102	TRUE	0.984	0.0249485002136325	FALSE
ENSG00000206344	TGGAGGCCATGGTAGTCTCA	chr6:31025525-31025931	18	12101	TRUE	0.984	-0.0354056652386143	FALSE
ENSG00000206344	CTGGTCTGTGGTCCTTCTGG	chr6:31040333-31040522	31	12088	TRUE	0.984	-0.0181792604297102	FALSE
ENSG00000206344	CAGGATTAGCCAACTCGGGC	chr6:31058176-31058760	19	12100	TRUE	0.984	-0.0311103790341818	FALSE
ENSG00000206344	TAATGTCCAGTCATCATGCT	chr6:31204790-31205139	16	12103	TRUE	0.984	0.0330015030230388	FALSE
ENSG00000206344	GAAGGAGTTACTGCACTTTC	chr6:31246063-31246842	27	12092	TRUE	0.984	0.000620369345689209	FALSE
ENSG00000206344	TGTGAGAATCTAGCCCATCT	chr6:31396975-31397224	17	12102	TRUE	0.984	0.0246685604255714	FALSE
ENSG00000206344	CTGAGAAGGTGGCGACGTAG	chr6:31497604-31498618	43	12076	TRUE	0.984	-0.0380791918096031	FALSE
ENSG00000206344	ACCCAGTCCTGCCAATCCAC	chr6:31522833-31523158	26	12093	TRUE	0.984	0.0150018942438201	FALSE
ENSG00000206344	AACAAGGTAATACCTCTACA	chr6:31596984-31597323	22	12097	TRUE	0.984	-0.0481359421982002	FALSE
ENSG00000206344	TTAAGGGACACACTACCTAA	chr6:31638882-31641381	18	12101	TRUE	0.984	-0.00214161757169551	FALSE
ENSG00000206344	ATTGCTCAACAGATTTGCCA	chr6:31738650-31738862	33	12086	TRUE	0.984	-0.0388186757464268	FALSE
ENSG00000206344	GGGGAGAATAGCGGGCGACG	chr6:31775257-31778081	41	12078	TRUE	0.984	-0.0107375377699679	FALSE
ENSG00000206344	TTGAAACTACCCCAGACTCG	chr6:31933757-31937257	20	12099	TRUE	0.984	-0.0112255222001001	FALSE
ENSG00000206344	ACATTCCCCAGAGGGAATCG	chr6:31940351-31941119	18	12101	TRUE	0.984	-0.0696639072703693	FALSE
ENSG00000206344	ACAGATCATCTCCCGAGGGA	chr6:32044972-32047303	17	12102	TRUE	0.984	-0.0712550400414411	FALSE
ENSG00000206344	TCTGTGTGGGGTCCCGGAGT	chr6:32189659-32190569	24	12095	TRUE	0.984	-0.0359791835357997	FALSE
ENSG00000206344	CTCCCCTGCTGAACCTTCGG	chr6:32209987-32210755	24	12095	TRUE	0.984	0.00371914699270626	FALSE
ENSG00000206344	AGAAGGTGCTCCGTGGGCGG	chr6:32244547-32245969	30	12089	TRUE	0.984	-0.0122011332359127	FALSE
ENSG00000206344	TGACTTAACTGCTACAGGAC	chr6:32819787-32820652	23	12096	TRUE	0.984	-0.0101206559152991	FALSE
ENSG00000206344	CCAAAAGAAAGTTATGTGGG	chr6:32857713-32857900	15	12104	TRUE	0.984	0.00424043311744882	FALSE
ENSG00000206344	GAAAAGAAGGACTCGCTAAA	chr6:33075566-33076192	22	12097	TRUE	0.984	-0.0124739123269828	FALSE
ENSG00000206344	TGATGCACTTAAGATGACGG	chr6:33075566-33076192	23	12096	TRUE	0.984	0.0220114833903615	FALSE
ENSG00000206344	CTCTCGGAACCTGGGCCATC	chr6:33143151-33143611	25	12094	TRUE	0.984	0.0501916120828834	FALSE
ENSG00000206344	CTCTGTAATTACACGGGGCG	chr6:33192035-33193499	16	12103	TRUE	0.984	-0.0242652671392523	FALSE
ENSG00000206344	ACAGGCAGATCCTGCGTCTT	chr6:33199885-33200000	25	12094	TRUE	0.984	0.0220775665489619	FALSE
ENSG00000213654	CCTCGCTCTGGTTGTAGCGG	chr6:29723163-29724697	75	46234	TRUE	0.984	-0.021793489003946	FALSE
ENSG00000213654	TTCCTGCTACAGATCATCCC	chr6:29760264-29760749	87	46222	TRUE	0.984	0.00158967497697737	FALSE
ENSG00000213654	TCCTTTCCAGATCAATGACC	chr6:30147145-30147402	29	46280	TRUE	0.984	0.0522907494524313	FALSE
ENSG00000213654	TGGGTCAGACATGGATGAAC	chr6:30152089-30152261	79	46230	TRUE	0.984	0.0175016151477974	FALSE
ENSG00000213654	TATTGCCCTGCCATTAGCCT	chr6:30195391-30195892	59	46250	TRUE	0.984	-0.0840572294606216	FALSE
ENSG00000213654	TAGTGCCGGGATCGTAGTGC	chr6:30259125-30260790	66	46243	TRUE	0.984	-0.0292736412832883	FALSE
ENSG00000213654	TTCTAAATAGAGACCCAGAA	chr6:30340648-30340869	70	46239	TRUE	0.984	0.081211513359413	FALSE
ENSG00000213654	CAGACCTCTGGTGGTCAAAT	chr6:30464762-30464931	82	46227	TRUE	0.984	0.0343707031921691	FALSE
ENSG00000213654	AGGAAACACCTGTCGCGGGA	chr6:30481175-30482541	50	46259	TRUE	0.984	0.0371492290413277	FALSE
ENSG00000213654	TACTCGTATATTACTGACAC	chr6:30541492-30542052	61	46248	TRUE	0.984	0.00353658971943471	FALSE
ENSG00000213654	TCCCGACGCCGCGAGACTCA	chr6:30570784-30571978	90	46219	TRUE	0.984	0.0115569669302546	FALSE
ENSG00000213654	AACAGCGCGTCCACATCGAA	chr6:30625977-30627634	84	46225	TRUE	0.984	0.00645788554323656	FALSE
ENSG00000213654	TGATGTCATTGAATGGGCGG	chr6:30633657-30637057	75	46234	TRUE	0.984	0.0599563944583972	FALSE
ENSG00000213654	CCCAGGGGTTGATTATCACG	chr6:30707151-30707854	76	46233	TRUE	0.984	0.0186095032423558	FALSE
ENSG00000213654	CAGTTCACACAGAGCCAATG	chr6:30708107-30708404	75	46234	TRUE	0.984	-0.0178744439640245	FALSE
ENSG00000213654	CAGAGACCACTCTTATTCCC	chr6:30790763-30791280	51	46258	TRUE	0.984	0.0279632749475424	FALSE
ENSG00000213654	ATACCAGAAGGCGGTGCAAA	chr6:30821832-30824781	81	46228	TRUE	0.984	-0.00440296996997475	FALSE
ENSG00000213654	AGCCAATCTTGACGTCATGG	chr6:30940241-30940981	175	46134	TRUE	0.984	-0.0228856966221096	FALSE
ENSG00000213654	CTTATCTTGGTCTCACTATA	chr6:31086852-31087115	74	46235	TRUE	0.984	0.00410177210532592	FALSE
ENSG00000213654	CCAAGGTCCTAGAGGCGGAT	chr6:31139684-31140160	56	46253	TRUE	0.984	0.0433832527821203	FALSE
ENSG00000213654	TCGGCTAAAATCGGCAGCTC	chr6:31227161-31227587	43	46266	TRUE	0.984	-0.0183329848614664	FALSE
ENSG00000213654	GGAGATCTTGCCCAGTCAAG	chr6:31321905-31322115	79	46230	TRUE	0.984	0.00252503054074205	FALSE
ENSG00000213654	CGGGTGACCTTTCTGACAGC	chr6:31395558-31396207	78	46231	TRUE	0.984	-0.0153818948271262	FALSE
ENSG00000213654	CAGATGGGTGATGCACTTCT	chr6:31416045-31417027	55	46254	TRUE	0.984	0.0344331086636719	FALSE
ENSG00000213654	CGCAGGCCGCCCACAGATTC	chr6:31493799-31494553	133	46176	TRUE	0.984	-0.0318256362757761	FALSE
ENSG00000213654	CTCTGGGAACACGGGAACAT	chr6:31559695-31560201	78	46231	TRUE	0.984	0.0239144672924735	FALSE
ENSG00000213654	TAAGGCGGGTCAGGCCTCAT	chr6:31659583-31660191	101	46208	TRUE	0.984	0.0466852714402415	FALSE
ENSG00000213654	TCCTCGACAACCTTAGCAAG	chr6:31710646-31710912	98	46211	TRUE	0.984	-0.00363036340501732	FALSE
ENSG00000213654	ATTACCGTACATGGAGATGG	chr6:31747177-31747395	140	46169	TRUE	0.984	-0.0211012273718163	FALSE
ENSG00000213654	CGACTGGCAGGTTCTCTACA	chr6:31752860-31753761	74	46235	TRUE	0.984	0.0255286188729882	FALSE
ENSG00000213654	AGCAAGGAGTGTTCGACCCT	chr6:31775257-31778081	81	46228	TRUE	0.984	0.030520555500942	FALSE
ENSG00000213654	TGTATGGGTGGCTAATGACA	chr6:31933757-31937257	94	46215	TRUE	0.984	-0.0254722362190209	FALSE
ENSG00000213654	CCTGACACACATTCGGTCTT	chr6:31978820-31980627	73	46236	TRUE	0.984	0.0524118606819974	FALSE
ENSG00000213654	TTGGCCAAGTCACGGGTGAA	chr6:32109687-32111103	50	46259	TRUE	0.984	-0.0227428960588113	FALSE
ENSG00000213654	TCCTTTCTAGTGGGCCGGTC	chr6:32166448-32169512	46	46263	TRUE	0.984	-0.00100450754771231	FALSE
ENSG00000213654	GTGGAGCCTGTGTGTCTGTT	chr6:32558427-32558954	99	46210	TRUE	0.984	-0.0158466721370215	FALSE
ENSG00000213654	ATATATGCAACTCTGGAAGT	chr6:32692104-32692347	65	46244	TRUE	0.984	-0.0172420050753829	FALSE
ENSG00000213654	CAGCGATTTATACTCTTAAT	chr6:32816993-32817234	56	46253	TRUE	0.984	0.0219752670615957	FALSE
ENSG00000213654	GTGTCACTTGTATCTGAGGA	chr6:32829550-32829856	65	46244	TRUE	0.984	0.0729913768070689	FALSE
ENSG00000213654	GGTGGTTTGTTGTCCCACGA	chr6:32933624-32934051	83	46226	TRUE	0.984	-0.0164437593664054	FALSE
ENSG00000213654	TCCTCGGAGGCGGACGGCCG	chr6:32970678-32971108	147	46162	TRUE	0.984	0.00457758948639536	FALSE
ENSG00000213676	AGACAACCATCCATGTGACG	chr3:181711915-181712221	115	54239	TRUE	0.984	0.00247893804448507	FALSE
ENSG00000213676	GAGCTGCGCCACAGTAGCGC	chr4:112515941-112516776	74	54280	TRUE	0.984	0.00281922923798594	FALSE
ENSG00000213676	ATCGCGCTCCACCCCGGACT	chr6:29752307-29753422	145	54209	TRUE	0.984	0.0136380662829918	FALSE
ENSG00000213676	TCCTAACTAGAGATCCTATC	chr6:29812946-29813558	76	54278	TRUE	0.984	0.02661856486679	FALSE
ENSG00000213676	TTGGACTGCGGCGGCCATGG	chr6:29934071-29934293	129	54225	TRUE	0.984	0.0114416539478315	FALSE
ENSG00000213676	GGAGTGGCTCCTGAACTAAT	chr6:30091888-30092343	93	54261	TRUE	0.984	0.000489801437303927	FALSE
ENSG00000213676	TGGCTCCTGAACTAATTGGC	chr6:30091888-30092343	125	54229	TRUE	0.984	0.0202752698081559	FALSE
ENSG00000213676	ATGGGGATGGATATGACGAC	chr6:30185925-30186543	79	54275	TRUE	0.984	0.00293715526088612	FALSE
ENSG00000213676	ACCCTAAACAGTGCAAGTGG	chr6:30195391-30195892	171	54183	TRUE	0.984	0.0122721774226306	FALSE
ENSG00000213676	ACCAGGTGAGTCTGCGACAA	chr6:30344242-30345731	64	54290	TRUE	0.984	0.0185934091945484	FALSE
ENSG00000213676	ACAGCGCGTCCACATCGAAC	chr6:30625977-30627634	95	54259	TRUE	0.984	0.0219300181586247	FALSE
ENSG00000213676	AGCGTGATGCCTTTGCTGAG	chr6:30670839-30671068	116	54238	TRUE	0.984	0.00503424100532202	FALSE
ENSG00000213676	GCCTGTGGTACACAGAGATT	chr6:30988472-30988856	123	54231	TRUE	0.984	-0.00107928596293949	FALSE
ENSG00000213676	AGTGACCAGATGGAACGAGA	chr6:31008274-31008455	158	54196	TRUE	0.984	0.00893451532244538	FALSE
ENSG00000213676	CCCACCCTTGGAGAGCTCAC	chr6:31009816-31010085	96	54258	TRUE	0.984	0.00873156116018492	FALSE
ENSG00000213676	TTGACTCAGCGAGCTCAAAG	chr6:31087560-31087877	85	54269	TRUE	0.984	0.0187207532928189	FALSE
ENSG00000213676	GAATTTCGTATACAAATATT	chr6:31092821-31093433	78	54276	TRUE	0.984	0.00559924207720297	FALSE
ENSG00000213676	CAGGGACAAGCAGAACATTA	chr6:31214378-31214740	79	54275	TRUE	0.984	-0.0144282486164424	FALSE
ENSG00000213676	GTGCAGTAATTAGATTATCA	chr6:31510507-31513057	73	54281	TRUE	0.984	0.00780451111784786	FALSE
ENSG00000213676	CTCTGTCTCAAAAATTGACT	chr6:31563051-31563662	68	54286	TRUE	0.984	0.00986379972235762	FALSE
ENSG00000213676	AGATTTCCGGCTGTTGCAGC	chr6:31578384-31578819	71	54283	TRUE	0.984	0.0113375919945539	FALSE
ENSG00000213676	CGAGGAGCTGTCCACCCGTC	chr6:31659583-31660191	117	54237	TRUE	0.984	0.0165006706668999	FALSE
ENSG00000213676	AGCGCCGCGCCGGGACTAGA	chr6:31664701-31666410	75	54279	TRUE	0.984	0.00320549267712911	FALSE
ENSG00000213676	TGATTGGCCAGGACGCAGCG	chr6:31765928-31766802	127	54227	TRUE	0.984	-0.00737352191994223	FALSE
ENSG00000213676	AGGACGAGGTGCAGCGCGAG	chr6:31817239-31817580	78	54276	TRUE	0.984	0.00933104738870094	FALSE
ENSG00000213676	TAATATTAGAGATTCTTGGT	chr6:31840063-31840910	42	54312	TRUE	0.984	0.0136797351835566	FALSE
ENSG00000213676	GCTGCTCAGCTGCAGGAATA	chr6:31882412-31882682	88	54266	TRUE	0.984	0.00844273180287602	FALSE
ENSG00000213676	TTGGCAATTACCAGCGTGGT	chr6:31888461-31889457	66	54288	TRUE	0.984	-0.00252185999586885	FALSE
ENSG00000213676	ACCGAGGGCGAGACACGCCT	chr6:31896953-31898663	81	54273	TRUE	0.984	-0.0274928506854843	FALSE
ENSG00000213676	ACGAAGGGGCGATAGGGACG	chr6:31898032-31900031	82	54272	TRUE	0.984	-0.00384729914981774	FALSE
ENSG00000213676	GGTTCAGATGACCAGAGCGC	chr6:31933313-31934377	108	54246	TRUE	0.984	0.012890238320886	FALSE
ENSG00000213676	CACCTGAGTCCCACGAGTCT	chr6:31933757-31937257	117	54237	TRUE	0.984	0.00804836582794444	FALSE
ENSG00000213676	TCCCCGTTCTCGAAGTCGTG	chr6:31945607-31951356	114	54240	TRUE	0.984	0.015007356254245	FALSE
ENSG00000213676	GTTGAGCCTAACGTTAGCAA	chr6:31952857-31954856	75	54279	TRUE	0.984	-0.0102562756563136	FALSE
ENSG00000213676	CAGCGTAGCCCCACAAAGCC	chr6:32204175-32204654	98	54256	TRUE	0.984	0.0176150466869562	FALSE
ENSG00000213676	TCTTTCAGGTCTTTCGATAC	chr6:32473155-32474197	78	54276	TRUE	0.984	0.00851450316570612	FALSE
ENSG00000213676	GAAAAAGGGCCCCTGCGGGC	chr6:32861089-32861520	87	54267	TRUE	0.984	0.00469974200698398	FALSE
ENSG00000213676	GGTTTCCACTTTAGGGAGGC	chr6:32866897-32867503	78	54276	TRUE	0.984	0.00413017908066715	FALSE
ENSG00000213676	TCTTGTTCGTACTCCAAGTC	chr6:32868045-32868528	22	54332	TRUE	0.984	-0.00404680800281576	FALSE
ENSG00000213676	ACAGGTCTCATTCCCTGAGC	chr6:33136422-33136837	114	54240	TRUE	0.984	-0.00344290960130011	FALSE
ENSG00000213676	GGGGCAGACAGACTAATGCT	chr6:33172538-33173310	74	54280	TRUE	0.984	0.00941651993458581	FALSE
ENSG00000213719	GGCGCTAAGTCCGTGAGCGG	chr2:209424033-209424313	163	78585	TRUE	0.984	-0.0416000617259478	FALSE
ENSG00000213719	TCATCTCTGAATGGTTACAC	chr6:29705703-29706028	120	78628	TRUE	0.984	0.00541395877657092	FALSE
ENSG00000213719	TTCATTGGGTGAGCGGTCGC	chr6:29748405-29749554	136	78612	TRUE	0.984	-0.0163324871217796	FALSE
ENSG00000213719	AATCAATGTAGCCGCGGTCC	chr6:29791892-29793373	117	78631	TRUE	0.984	-0.0211528724667263	FALSE
ENSG00000213719	GTCAGCCTAGGCTCAGGCTT	chr6:30041957-30042353	112	78636	TRUE	0.984	-0.00522675687042806	FALSE
ENSG00000213719	CGCTCATCGAGAGCGGTTCC	chr6:30101688-30103715	90	78658	TRUE	0.984	0.00265024811882331	FALSE
ENSG00000213719	CTGGCAGCTGGCTAACGTGG	chr6:30160564-30160874	118	78630	TRUE	0.984	0.00678384963869938	FALSE
ENSG00000213719	TGGAGATTATCATTACATGG	chr6:30308057-30310057	112	78636	TRUE	0.984	-0.0158817611416273	FALSE
ENSG00000213719	TCTGCCTAGATAACGCGACG	chr6:30357430-30358526	78	78670	TRUE	0.984	-0.0404780175784163	FALSE
ENSG00000213719	AGTCATAGCACTGGGCTAGC	chr6:30396705-30398221	107	78641	TRUE	0.984	-0.00801671602700704	FALSE
ENSG00000213719	GGAAACACCTGTCGCGGGAC	chr6:30481175-30482541	156	78592	TRUE	0.984	0.0205393908905727	FALSE
ENSG00000213719	GACTGAAGTTTCTCATTGAA	chr6:30483757-30483993	120	78628	TRUE	0.984	0.0115094510625697	FALSE
ENSG00000213719	CGGTTACTCCACATACATCT	chr6:30515789-30516822	115	78633	TRUE	0.984	0.01290601267005	FALSE
ENSG00000213719	TGGAGGCAGCCAAGAATCTC	chr6:30652776-30653012	103	78645	TRUE	0.984	-0.0295049962260405	FALSE
ENSG00000213719	ATATTCTACTGCAGGCCTCC	chr6:30728282-30728481	84	78664	TRUE	0.984	0.0275370812978499	FALSE
ENSG00000213719	GTTCCTGAGATGTCGGAGTG	chr6:30795771-30796496	143	78605	TRUE	0.984	0.0502291239075685	FALSE
ENSG00000213719	CATCTATCACTCACTACATA	chr6:30821835-30822246	120	78628	TRUE	0.984	0.0118317762497835	FALSE
ENSG00000213719	GAGGAGCGAGTCCGCCGCGA	chr6:30913634-30915262	146	78602	TRUE	0.984	-0.0375751111630489	FALSE
ENSG00000213719	ATTGGCACCAAGAACTGCGG	chr6:30974571-30974809	170	78578	TRUE	0.984	0.0086553605333668	FALSE
ENSG00000213719	TTTCTCTTACGTTCTTTAGT	chr6:31044219-31044616	103	78645	TRUE	0.984	0.00338721184103008	FALSE
ENSG00000213719	CACGGCGGATTAGAGCTCAA	chr6:31122864-31123588	94	78654	TRUE	0.984	-0.00308085424493409	FALSE
ENSG00000213719	AAGTGTCTTCCAGCTACCAC	chr6:31152858-31153057	115	78633	TRUE	0.984	0.0332691122455016	FALSE
ENSG00000213719	ATCTTCCAGCTGAGCGTACC	chr6:31180225-31181002	101	78647	TRUE	0.984	0.00478108974530667	FALSE
ENSG00000213719	CAGGGCGTTCCATCCAAATA	chr6:31203315-31204537	128	78620	TRUE	0.984	0.0134127491682428	FALSE
ENSG00000213719	GAGATGCGTAGGCTATCTGC	chr6:31528277-31530194	105	78643	TRUE	0.984	-0.0385482649135778	FALSE
ENSG00000213719	GGCCTTATAGGAATTCACCC	chr6:31528277-31530194	87	78661	TRUE	0.984	0.0196710248803242	FALSE
ENSG00000213719	GTACTGTGAGTCAGTATGTA	chr6:31563051-31563662	162	78586	TRUE	0.984	-0.0122562772925647	FALSE
ENSG00000213719	TGCTCAGTGTTGCAGTCCCG	chr6:31589309-31589721	108	78640	TRUE	0.984	0.00929159132482571	FALSE
ENSG00000213719	TTGGCCGCGGTGGCGTCTGA	chr6:31971319-31972880	114	78634	TRUE	0.984	0.00477628842447153	FALSE
ENSG00000213719	GAGGGAGGTATTACCTGGCC	chr6:31983861-31984064	84	78664	TRUE	0.984	0.0100747434993638	FALSE
ENSG00000213719	TTCTGGAGGTCGTTGGCCAG	chr6:32055182-32057181	179	78569	TRUE	0.984	0.00505515901252007	FALSE
ENSG00000213719	GAAGCCTGCCCAACGATCGT	chr6:32177110-32178719	183	78565	TRUE	0.984	-0.029926255364666	FALSE
ENSG00000213719	CAGAGCTGCCCTTCTAAGCC	chr6:32217889-32218482	105	78643	TRUE	0.984	0.0136304661369104	FALSE
ENSG00000213719	GGCATAAGCTGCTAGAACTG	chr6:32413296-32413959	162	78586	TRUE	0.984	0.00650087612138162	FALSE
ENSG00000213719	CTCCCCACTGGCTTTGTCTG	chr6:32589565-32590024	283	78465	TRUE	0.984	-0.00417324681144837	FALSE
ENSG00000213719	TGATGAATACATTAACCAGG	chr6:32622509-32622789	150	78598	TRUE	0.984	0.0340333669937269	FALSE
ENSG00000213719	AGTTTACAGAAAAGCTGTAA	chr6:32885752-32886155	110	78638	TRUE	0.984	0.00500816971832663	FALSE
ENSG00000213719	GCTGAGGCAAACCCGGGAGG	chr6:32915154-32915381	93	78655	TRUE	0.984	-0.00608781362711053	FALSE
ENSG00000213719	TAAGCTTTGCCATCTTATGA	chr6:33136422-33136837	150	78598	TRUE	0.984	0.0109398532436655	FALSE
ENSG00000213719	TGCGCCCCCACGAGCGGGCA	chr6:33192035-33193499	189	78559	TRUE	0.984	-0.0127273118147979	FALSE
ENSG00000213722	TTCTGAGTGCTCTCCGGGAC	chr6:29702283-29703026	106	58249	TRUE	0.984	-0.0147807840327123	FALSE
ENSG00000213722	CGGCTCTTCTGCCCCGGTCT	chr6:29863832-29864500	107	58248	TRUE	0.984	-0.0110209090652678	FALSE
ENSG00000213722	CTCAGGTGCGATGTGCAGCG	chr6:29975001-29975708	111	58244	TRUE	0.984	-0.0150703642973926	FALSE
ENSG00000213722	TGCCTTATCTTGAAGTTACC	chr6:30151632-30151995	92	58263	TRUE	0.984	0.031716175956356	FALSE
ENSG00000213722	TGCGGTCGGACCCCATGCGA	chr6:30325707-30327514	109	58246	TRUE	0.984	0.04973246165428	FALSE
ENSG00000213722	TTTAATAGTGTGCCTAGTAT	chr6:30483757-30483993	99	58256	TRUE	0.984	0.0126945609013212	FALSE
ENSG00000213722	GGTCAAAGATTATTCACGAT	chr6:30614891-30615577	80	58275	TRUE	0.984	0.00143450328445716	FALSE
ENSG00000213722	CTGTGCTGGTGACCATACCT	chr6:30682482-30683008	69	58286	TRUE	0.984	-0.0160140051543836	FALSE
ENSG00000213722	TGCAATTCCCCTTCTATGGT	chr6:30752235-30753014	58	58297	TRUE	0.984	0.028798205900755	FALSE
ENSG00000213722	CTCCACGGGCCCTGATGCAC	chr6:30768976-30769922	108	58247	TRUE	0.984	0.0180579194799597	FALSE
ENSG00000213722	AGCGCCTCTTGGCTAATTCA	chr6:30827960-30829342	119	58236	TRUE	0.984	-0.0534111367626697	FALSE
ENSG00000213722	CCAGGGTTCCAGTGGTGAGA	chr6:30855845-30856055	82	58273	TRUE	0.984	0.0130359596661516	FALSE
ENSG00000213722	TCCGATAAGTTTATCAAGGC	chr6:30877493-30878082	65	58290	TRUE	0.984	0.00833019746309183	FALSE
ENSG00000213722	GGTATCGACAGACAGCGCCA	chr6:30913634-30915262	106	58249	TRUE	0.984	0.0174137337477032	FALSE
ENSG00000213722	AAGAGATGCTCGGTGTACAG	chr6:30940241-30940981	166	58189	TRUE	0.984	-0.0147274217694835	FALSE
ENSG00000213722	CCACACTCTGAGCCTCGGGC	chr6:31016738-31017365	70	58285	TRUE	0.984	-0.00204711711218319	FALSE
ENSG00000213722	GGCATGCAGGGTCCACGTCA	chr6:31079616-31080107	107	58248	TRUE	0.984	-0.0680377593742634	FALSE
ENSG00000213722	GGAGGCAAGTGAGCTTCGAC	chr6:31169199-31170261	126	58229	TRUE	0.984	-0.0347488031083953	FALSE
ENSG00000213722	TGCAGTCCTACTAACCTGCT	chr6:31214378-31214740	126	58229	TRUE	0.984	0.00828375806729942	FALSE
ENSG00000213722	ATCCTGGGCATCTGCCTCCT	chr6:31283611-31283788	110	58245	TRUE	0.984	-0.0285184775372065	FALSE
ENSG00000213722	CATCACCAGAGGCAATATGC	chr6:31366709-31367557	91	58264	TRUE	0.984	-0.000569500806210543	FALSE
ENSG00000213722	AGAATGACTTAGCACAACCA	chr6:31517213-31517602	80	58275	TRUE	0.984	0.0634052127731657	FALSE
ENSG00000213722	GATGAACTCAGGTTTAGGAT	chr6:31558756-31559619	70	58285	TRUE	0.984	0.0099711501282993	FALSE
ENSG00000213722	TGTGAGAGGAACCGGACGCC	chr6:31559695-31560201	106	58249	TRUE	0.984	0.0384296051521733	FALSE
ENSG00000213722	TGGGAGGCCCGAGCTACCAA	chr6:31598439-31599041	124	58231	TRUE	0.984	0.0529547218875286	FALSE
ENSG00000213722	CGACGCCAATCACAATAAGC	chr6:31651695-31653469	159	58196	TRUE	0.984	-0.00424656875769491	FALSE
ENSG00000213722	AGCCTTGTTCAGTGGACTTG	chr6:31762532-31764531	119	58236	TRUE	0.984	-0.0136355303169036	FALSE
ENSG00000213722	GGCTGAGAACGACTTCGGTC	chr6:31862478-31864168	64	58291	TRUE	0.984	0.00321616218811061	FALSE
ENSG00000213722	CACTGATGTCTCGGGCATTG	chr6:31870397-31871573	119	58236	TRUE	0.984	0.00873720486893914	FALSE
ENSG00000213722	AGGGTTGCCACCGGGACAAG	chr6:31952224-31952653	94	58261	TRUE	0.984	0.0187039994758047	FALSE
ENSG00000213722	TGGAAGCCCACTATTGGAAT	chr6:32055182-32057181	104	58251	TRUE	0.984	-0.0308634670947536	FALSE
ENSG00000213722	GCGTCCCCCAAAACCCCGTC	chr6:32069521-32070330	70	58285	TRUE	0.984	-0.0283854869357099	FALSE
ENSG00000213722	GCCAACTACGGACACCCGGT	chr6:32129978-32130841	75	58280	TRUE	0.984	-0.055027626020514	FALSE
ENSG00000213722	GCGCGGCTACCTTAACCGCA	chr6:32129978-32130841	91	58264	TRUE	0.984	-0.00724718114056211	FALSE
ENSG00000213722	GAGTCATGTCCCTCATGGTT	chr6:32212080-32212272	115	58240	TRUE	0.984	0.0650323773780763	FALSE
ENSG00000213722	CTTGAGCACTTGCCAAGACC	chr6:32288494-32288971	114	58241	TRUE	0.984	-0.0475446614152752	FALSE
ENSG00000213722	AGGTGTATTGGGAAGACATC	chr6:32402860-32403151	222	58133	TRUE	0.984	-0.00409278974046123	FALSE
ENSG00000213722	GTTGCTACCCGAAGGTCTCC	chr6:32666396-32666894	110	58245	TRUE	0.984	-0.0458358048239744	FALSE
ENSG00000213722	GGGTCAGGATTCCTTGAGGG	chr6:32700385-32701020	81	58274	TRUE	0.984	-0.0355270508520515	FALSE
ENSG00000213722	CCGCCTTCCCCTACACGCGG	chr6:32843667-32845108	114	58241	TRUE	0.984	0.0281693072644009	FALSE
ENSG00000213722	GGAGTTTGCTTAGCACGAAT	chr6:32982865-32983834	112	58243	TRUE	0.984	0.00595896696758547	FALSE
ENSG00000213722	ATAAATACGACCAAATACAT	chr6:33148150-33148553	89	58266	TRUE	0.984	-0.0139094105540287	FALSE
ENSG00000213760	TCGCGTTAACTGGAGTGCCT	chr4:112515941-112516776	3	2153	TRUE	0.984	-0.168487922528755	FALSE
ENSG00000213760	GTGTCCTGACTGAAGCGACA	chr6:29737737-29738687	5	2151	TRUE	0.984	-0.00582700608767439	FALSE
ENSG00000213760	GACCCTACGTAGGTTGGGAG	chr6:29941886-29943609	3	2153	TRUE	0.984	-0.122959704036292	FALSE
ENSG00000213760	ACAAGGCGGCTCAGATGCCC	chr6:29956599-29956842	4	2152	TRUE	0.984	-0.122153738460094	FALSE
ENSG00000213760	GGGGCAGTTAGCTGTCAGTA	chr6:29964667-29966468	9	2147	TRUE	0.984	-0.0607539193871132	FALSE
ENSG00000213760	TCCATCCAGTAGGAGGTGTA	chr6:30121511-30121989	4	2152	TRUE	0.984	-0.0641049478216207	FALSE
ENSG00000213760	CTGAGTTTGGCGCGTAATTG	chr6:30212915-30213890	5	2151	TRUE	0.984	0.0175020210894274	FALSE
ENSG00000213760	AGTGCCGGGATCGTAGTGCC	chr6:30259125-30260790	3	2153	TRUE	0.984	-0.0860909436421737	FALSE
ENSG00000213760	CTTGGGCTCAGCTCTCCCCA	chr6:30464762-30464931	5	2151	TRUE	0.984	-0.0307819877449882	FALSE
ENSG00000213760	GCCAGAATATCGCATGCTAT	chr6:30507742-30508763	3	2153	TRUE	0.984	-0.116249086989217	FALSE
ENSG00000213760	CCCACTTTATGCAAGATTCA	chr6:30515018-30515605	5	2151	TRUE	0.984	-0.0776765092032372	FALSE
ENSG00000213760	GACCCTCACATCATTGTTTC	chr6:30725419-30726603	3	2153	TRUE	0.984	-0.100336661636095	FALSE
ENSG00000213760	ACATGTTCTCGAATCCCACC	chr6:30763624-30764557	5	2151	TRUE	0.984	-0.0564330822559267	FALSE
ENSG00000213760	TCCCCATGTAATCACTGTTC	chr6:30765581-30765804	3	2153	TRUE	0.984	-0.171064766213752	FALSE
ENSG00000213760	CCTCAGCCGGTATCCAGTCC	chr6:30839707-30840061	3	2153	TRUE	0.984	-0.023846183038243	FALSE
ENSG00000213760	CGAGTGTGCAGTGGTCGGGG	chr6:30840712-30841135	4	2152	TRUE	0.984	-0.0854155839738455	FALSE
ENSG00000213760	AAGGAACAATTCCACACGCA	chr6:31021855-31022378	4	2152	TRUE	0.984	-0.0575113368139801	FALSE
ENSG00000213760	GGTCTCGGAAGAAGCACCCA	chr6:31070632-31071235	5	2151	TRUE	0.984	0.0151475900607929	FALSE
ENSG00000213760	AACACTGAGGGCCCTAAATA	chr6:31114273-31115546	3	2153	TRUE	0.984	-0.102082867244917	FALSE
ENSG00000213760	AGGTGTCCCTTTAGCCGTCA	chr6:31127937-31128440	5	2151	TRUE	0.984	-0.0311147660728102	FALSE
ENSG00000213760	ACTCCTAGCCGGCCCCCTTC	chr6:31171729-31173747	5	2151	TRUE	0.984	0.0154686677551243	FALSE
ENSG00000213760	CTCACACATCACCCCTTATT	chr6:31202775-31203156	4	2152	TRUE	0.984	0.0573565716703568	FALSE
ENSG00000213760	GGCTTGTTGGTGAGACATCC	chr6:31204790-31205139	3	2153	TRUE	0.984	0.0375609451502799	FALSE
ENSG00000213760	GACTCCCCTCCTCTGTCATT	chr6:31386778-31387564	5	2151	TRUE	0.984	-0.0288516283012203	FALSE
ENSG00000213760	GGCCGGGTGGAATCCCTGCT	chr6:31414179-31414776	3	2153	TRUE	0.984	-0.0854272533701961	FALSE
ENSG00000213760	TACGCCAGAACCTGACTGAC	chr6:31416045-31417027	4	2152	TRUE	0.984	-0.0348918216428062	FALSE
ENSG00000213760	GGTCACAGCACTCGGCTTGC	chr6:31441481-31443034	3	2153	TRUE	0.984	-0.194303494533227	FALSE
ENSG00000213760	CAGGGCGCCGTAAGATGGGC	chr6:31497782-31499781	7	2149	TRUE	0.984	-0.0916410494383957	FALSE
ENSG00000213760	CGACCTTTAAAGGCTTCCTG	chr6:31567593-31567936	5	2151	TRUE	0.984	-0.0309882268875796	FALSE
ENSG00000213760	GCCCGACGGTTCTCTCGGAA	chr6:31619900-31621361	4	2152	TRUE	0.984	-0.0938384680693307	FALSE
ENSG00000213760	CGAAAGCCTGCCCGCGGAGT	chr6:31631181-31632983	4	2152	TRUE	0.984	-0.111397043715732	FALSE
ENSG00000213760	CCGACCGCGGCAGGCGAAGT	chr6:31664701-31666410	3	2153	TRUE	0.984	-0.074021773835768	FALSE
ENSG00000213760	CATACACTGGATAAACATGC	chr6:31674960-31675298	4	2152	TRUE	0.984	-0.00427294351012097	FALSE
ENSG00000213760	GTTATTTGCATCTAAGCTGG	chr6:31690204-31691207	4	2152	TRUE	0.984	-0.00569386853947673	FALSE
ENSG00000213760	AAAGGAGGCGGCCAGTCCGT	chr6:31702534-31703582	5	2151	TRUE	0.984	-0.0739332671313768	FALSE
ENSG00000213760	GATATGGTCAACAGCTGTCT	chr6:31937857-31939856	3	2153	TRUE	0.984	-0.231501740460463	FALSE
ENSG00000213760	GATGTTCCTACCTCCTAATC	chr6:32113813-32114430	4	2152	TRUE	0.984	-0.158443171979511	FALSE
ENSG00000213760	ATCCTGTGGAATGGGCTGGT	chr6:32212080-32212272	3	2153	TRUE	0.984	-0.0742623895990899	FALSE
ENSG00000213760	CCCGTGGCTGCCTTGAGTCA	chr6:32394801-32394975	3	2153	TRUE	0.984	-0.152269679465026	FALSE
ENSG00000213760	CAGTTCAAAGCCGCGGATGG	chr6:32415294-32416007	7	2149	TRUE	0.984	-0.105912650753921	FALSE
ENSG00000213760	ACGACCAAATACATAGGTTT	chr6:33148150-33148553	3	2153	TRUE	0.984	-0.116446223242461	FALSE
ENSG00000213780	CGGAAGAGAAAAGAGACCGA	chr1:156677207-156677419	113	63660	TRUE	0.984	0.021270136082735	FALSE
ENSG00000213780	GCTTCCTGAAATATGACCCT	chr6:29758782-29759248	114	63659	TRUE	0.984	-0.0072901113180035	FALSE
ENSG00000213780	GATGTCACAGCTCATCGCAC	chr6:29847861-29848382	121	63652	TRUE	0.984	0.0141723358995234	FALSE
ENSG00000213780	TACAGCTGCCTCACTTGATA	chr6:29967104-29967966	112	63661	TRUE	0.984	0.00812057060223204	FALSE
ENSG00000213780	GGGTTAGCCAGGTTATCCCC	chr6:30066546-30067702	84	63689	TRUE	0.984	-0.0153028333865377	FALSE
ENSG00000213780	GGAGTGGCTCCTGAACTAAT	chr6:30091888-30092343	103	63670	TRUE	0.984	0.00558134640597774	FALSE
ENSG00000213780	CCCAAGGTTACAGAGGCATT	chr6:30149290-30149508	69	63704	TRUE	0.984	0.00292069562602371	FALSE
ENSG00000213780	GTCATCCTTTGAAGCATTAA	chr6:30238308-30239117	125	63648	TRUE	0.984	-0.0143864803531197	FALSE
ENSG00000213780	AAGGGTCAGGATCTCCATTC	chr6:30308057-30310057	96	63677	TRUE	0.984	0.0159673310478534	FALSE
ENSG00000213780	GAGCAAACCAGGCACACTAC	chr6:30507742-30508763	117	63656	TRUE	0.984	0.00187983440856843	FALSE
ENSG00000213780	AGCCTGTAGAGACTCGCCTT	chr6:30562461-30563161	116	63657	TRUE	0.984	-0.00944055004704913	FALSE
ENSG00000213780	GAATGTATCCATCTATTATG	chr6:30646459-30646765	84	63689	TRUE	0.984	0.0038175972380543	FALSE
ENSG00000213780	ACAGAGCCAATGGGGATTCA	chr6:30708107-30708404	96	63677	TRUE	0.984	-0.00737754468320162	FALSE
ENSG00000213780	AAAAGGGATGAGGTATGACG	chr6:30842041-30842500	106	63667	TRUE	0.984	0.000246473005898196	FALSE
ENSG00000213780	TGGCTCTTAAGCATAGGTCA	chr6:31009816-31010085	58	63715	TRUE	0.984	-0.00385021292784604	FALSE
ENSG00000213780	GGCTTAGAGAGCTTAGTGCT	chr6:31092821-31093433	105	63668	TRUE	0.984	-0.00702007008635919	FALSE
ENSG00000213780	TCACTCCGCAGGACAGAGAG	chr6:31126809-31127048	131	63642	TRUE	0.984	0.000771630284376768	FALSE
ENSG00000213780	CGCGCGGGTAGATCCGAAAC	chr6:31157866-31159144	70	63703	TRUE	0.984	-0.00431621646225899	FALSE
ENSG00000213780	TGCTGACTGTTTGAAACTAG	chr6:31178771-31179009	154	63619	TRUE	0.984	0.00479435553605145	FALSE
ENSG00000213780	TGTCGCCCACGAAGGCGCCG	chr6:31307531-31309242	89	63684	TRUE	0.984	0.0160912685523011	FALSE
ENSG00000213780	CCCCCCTCGGAATCGGAGCA	chr6:31573932-31575931	146	63627	TRUE	0.984	-0.0275183608414904	FALSE
ENSG00000213780	CGGTTTCTTCTCCATCGCGG	chr6:31573932-31575931	165	63608	TRUE	0.984	0.0111462815639538	FALSE
ENSG00000213780	ATAGTAAAAGGAGCCAGAAG	chr6:31596984-31597323	158	63615	TRUE	0.984	-0.00154610936909672	FALSE
ENSG00000213780	CCCTTCCCCGATACTTTGTC	chr6:31609362-31610490	171	63602	TRUE	0.984	-0.0185902910944307	FALSE
ENSG00000213780	CCTAGCACTCACAGACTGTA	chr6:31691466-31692043	91	63682	TRUE	0.984	0.0104497721482029	FALSE
ENSG00000213780	GGCGACACGGCCGTGATCCA	chr6:31727307-31729306	145	63628	TRUE	0.984	-0.0093726856838996	FALSE
ENSG00000213780	AAGTCTCTCCCAGTACGAGC	chr6:31750303-31751126	93	63680	TRUE	0.984	0.0103883858675418	FALSE
ENSG00000213780	CTGTCCCCTATTAATGGACG	chr6:31919609-31920093	108	63665	TRUE	0.984	-0.0244644720755196	FALSE
ENSG00000213780	GCTCGGAGGTCTCCGCTCAC	chr6:32048173-32048746	156	63617	TRUE	0.984	-0.0133102235705982	FALSE
ENSG00000213780	GGAACTTGTACTTGCGGGCC	chr6:32048173-32048746	84	63689	TRUE	0.984	-0.0207766343890021	FALSE
ENSG00000213780	TTCCGGTCGGGATCCAGGCC	chr6:32081168-32081577	75	63698	TRUE	0.984	0.0311149625131584	FALSE
ENSG00000213780	GCTCTGAGAGAAAAACGTGC	chr6:32216313-32216731	89	63684	TRUE	0.984	0.00925258674736473	FALSE
ENSG00000213780	CCTTCTCCTCAGTGAGGACG	chr6:32402860-32403151	79	63694	TRUE	0.984	-0.000481419926111393	FALSE
ENSG00000213780	CGGATGAGCACCGGTTACTC	chr6:32837657-32839102	81	63692	TRUE	0.984	0.00783112320909285	FALSE
ENSG00000213780	TATTCTGAATTCAGGGTATG	chr6:32868045-32868528	69	63704	TRUE	0.984	-0.00739454224174563	FALSE
ENSG00000213780	GGTGTAAGGTGCGGCTTCGC	chr6:32968139-32970511	107	63666	TRUE	0.984	-0.00658293593296055	FALSE
ENSG00000213780	CTACACTATCCCTACCCTGT	chr6:33175635-33175999	139	63634	TRUE	0.984	0.01587346744726	FALSE
ENSG00000213780	GAGCCTCTTGCCACCCCTTG	chr6:33184979-33185475	195	63578	TRUE	0.984	-0.0150951498613756	FALSE
ENSG00000213780	GATGAGCGAGCAGTCGACTC	chr6:33192035-33193499	103	63670	TRUE	0.984	0.00747352619928821	FALSE
ENSG00000213931	CCACACTCATGTTAGTATAG	chr12:7789365-7789670	129	72631	TRUE	0.984	-0.00875007472140865	FALSE
ENSG00000213931	GGAGGTCCTCATCTCTCCAC	chr6:29847861-29848382	147	72613	TRUE	0.984	0.0243170331828333	FALSE
ENSG00000213931	TGTCTGCTGCTCCGCCTCAT	chr6:29934071-29934293	170	72590	TRUE	0.984	0.0613448934066474	FALSE
ENSG00000213931	GGACCGCGGATCAGTCTTCC	chr6:30006570-30007933	119	72641	TRUE	0.984	0.0933752977235631	FALSE
ENSG00000213931	ATACCATACTGAGAGGTATA	chr6:30149290-30149508	115	72645	TRUE	0.984	0.00792533373902238	FALSE
ENSG00000213931	GGACGCTGTTTCGACACTGC	chr6:30163042-30164114	114	72646	TRUE	0.984	-0.0488796310966855	FALSE
ENSG00000213931	AGGTACCCACTGGCCGACTG	chr6:30185925-30186543	135	72625	TRUE	0.984	-0.0109968282524608	FALSE
ENSG00000213931	TTCATCAGTAGGGGCTGAAC	chr6:30195391-30195892	96	72664	TRUE	0.984	-0.00765924459622092	FALSE
ENSG00000213931	AGACGTGAGTGCTCCAACGG	chr6:30344242-30345731	127	72633	TRUE	0.984	0.0452840462268798	FALSE
ENSG00000213931	CGTGAGTGCTCCAACGGAGG	chr6:30344242-30345731	117	72643	TRUE	0.984	-0.0536086962784674	FALSE
ENSG00000213931	ATTGAGCGCTCTCAGGCACT	chr6:30396705-30398221	113	72647	TRUE	0.984	-0.0205285654388323	FALSE
ENSG00000213931	TATTTCCGCTTCCGGCGGCG	chr6:30570784-30571978	160	72600	TRUE	0.984	0.0388266874312873	FALSE
ENSG00000213931	GGACGAGCCAACCAATAACC	chr6:30590211-30591236	117	72643	TRUE	0.984	0.0760047395463772	FALSE
ENSG00000213931	GGGGTTGAAAGATTCTGGGC	chr6:30793355-30794059	100	72660	TRUE	0.984	-0.0252788841937797	FALSE
ENSG00000213931	TATAAAGACCTCCTTGCCAG	chr6:30829685-30830050	195	72565	TRUE	0.984	-0.0101540712663954	FALSE
ENSG00000213931	ACCAGGCAGCCTCAACATAT	chr6:30915349-30915863	177	72583	TRUE	0.984	0.0104615652168585	FALSE
ENSG00000213931	CGGTGTTTCAGTGCTCAGGG	chr6:31053801-31054266	183	72577	TRUE	0.984	0.0174746760802735	FALSE
ENSG00000213931	CGGTCACCTTGACGGCTAAA	chr6:31127937-31128440	161	72599	TRUE	0.984	0.0172147919241885	FALSE
ENSG00000213931	GACGTTCGGGAAGAGTCGGT	chr6:31157682-31159681	84	72676	TRUE	0.984	0.017158569060479	FALSE
ENSG00000213931	CCGTTTCGGATCTACCCGCG	chr6:31157866-31159144	176	72584	TRUE	0.984	0.0363420391090665	FALSE
ENSG00000213931	AACTTCCTGTTTCTCCAATC	chr6:31178771-31179009	148	72612	TRUE	0.984	0.011096990756303	FALSE
ENSG00000213931	GGGCGGGATTAGCTGCCGGA	chr6:31618257-31620457	100	72660	TRUE	0.984	0.00482629599674045	FALSE
ENSG00000213931	CTAGAGCTTGTCGATAGTGA	chr6:31665807-31669106	54	72706	TRUE	0.984	-0.00627512046494427	FALSE
ENSG00000213931	GGAGTTATTTGCATCTAAGC	chr6:31690204-31691207	99	72661	TRUE	0.984	-0.0365806371948887	FALSE
ENSG00000213931	CCATGTTTGTGGACCGGCGG	chr6:31691466-31692043	161	72599	TRUE	0.984	0.0320661578610792	FALSE
ENSG00000213931	AGTGTCGCCCCAACGGCATG	chr6:31928642-31929979	142	72618	TRUE	0.984	0.0538718381084973	FALSE
ENSG00000213931	ATTAACGGCAGGAATGGTAA	chr6:31989275-31989852	59	72701	TRUE	0.984	-0.0286592388514757	FALSE
ENSG00000213931	ACCATACCTGTCGTGAAGGG	chr6:32063032-32065131	82	72678	TRUE	0.984	0.00834180134429907	FALSE
ENSG00000213931	CCCGACCGGGTGTCCGTAGT	chr6:32129978-32130841	103	72657	TRUE	0.984	0.0216556054924872	FALSE
ENSG00000213931	TAAAGATAGTTAGCATAGGA	chr6:32131560-32131874	107	72653	TRUE	0.984	0.0419789304858176	FALSE
ENSG00000213931	TCCCATATGCCTGCAATTCT	chr6:32195086-32195317	101	72659	TRUE	0.984	0.0235413384349501	FALSE
ENSG00000213931	GGCCTGGGTCCTTGTGAGCT	chr6:32521797-32522141	138	72622	TRUE	0.984	0.0309010984867113	FALSE
ENSG00000213931	CCACTCACGGAAACATCCAC	chr6:32666396-32666894	144	72616	TRUE	0.984	0.0522955502926523	FALSE
ENSG00000213931	GTCAAATGCCTTGTACTCGG	chr6:32819787-32820652	136	72624	TRUE	0.984	0.0363507493057353	FALSE
ENSG00000213931	CGAGGAGCTGGGGCCATCAA	chr6:33073469-33073887	111	72649	TRUE	0.984	-0.0187501749581553	FALSE
ENSG00000213931	CATCACGTGGCTGCGCAATG	chr6:33091862-33092619	288	72472	TRUE	0.984	0.0366085181391282	FALSE
ENSG00000213931	ACTACACTATCCCTACCCTG	chr6:33175635-33175999	146	72614	TRUE	0.984	0.0484487771094031	FALSE
ENSG00000213931	CCAGGTAGCCAGAGCGTGCA	chr6:33199885-33200000	131	72629	TRUE	0.984	0.0536896580564248	FALSE
ENSG00000213934	GGCCAAAATCCCCGCGGGTT	chr6:29723163-29724697	119	78629	TRUE	0.984	0.0324039300932473	FALSE
ENSG00000213934	CGACTCGGCGTGTCCGAGGA	chr6:29827334-29828897	92	78656	TRUE	0.984	-0.0262473945602579	FALSE
ENSG00000213934	GAAGAGTGCAGACCGCCAGG	chr6:29847861-29848382	176	78572	TRUE	0.984	0.0371852615357771	FALSE
ENSG00000213934	ACAAGGCGGCTCAGATGCCC	chr6:29956599-29956842	128	78620	TRUE	0.984	0.0310626411573658	FALSE
ENSG00000213934	TACAAACAGCTGATCAGGGG	chr6:29967104-29967966	104	78644	TRUE	0.984	-0.028879346065132	FALSE
ENSG00000213934	CCGAAGGCGGTGCATGGGCT	chr6:30006203-30006475	114	78634	TRUE	0.984	-0.020462420415182	FALSE
ENSG00000213934	TGCCCCCTGGGTGGTGTATG	chr6:30091888-30092343	137	78611	TRUE	0.984	-0.0049257617187255	FALSE
ENSG00000213934	TGTGCATGGGTGAAGGACCG	chr6:30162341-30162709	117	78631	TRUE	0.984	-0.0391213877885281	FALSE
ENSG00000213934	GCATACACAAGGGTAGTTTA	chr6:30169716-30170337	131	78617	TRUE	0.984	-0.0155832116754713	FALSE
ENSG00000213934	AATCACCCTCTGCAGACGTG	chr6:30480607-30480869	113	78635	TRUE	0.984	0.0120276933304595	FALSE
ENSG00000213934	AGGAAACACCTGTCGCGGGA	chr6:30481175-30482541	93	78655	TRUE	0.984	-0.0141976692155996	FALSE
ENSG00000213934	AGAGGCCTGGAGCACTAATC	chr6:30508894-30509757	162	78586	TRUE	0.984	-0.00715665251583175	FALSE
ENSG00000213934	TTGCTATAGGAACAGCCAGT	chr6:30543023-30543229	77	78671	TRUE	0.984	0.0664738159364369	FALSE
ENSG00000213934	CTATTTCCGCTTCCGGCGGC	chr6:30570784-30571978	130	78618	TRUE	0.984	0.0305218872873869	FALSE
ENSG00000213934	ATCCTCTTCGTCGTCGGGTT	chr6:30678987-30679540	129	78619	TRUE	0.984	0.00835285418590459	FALSE
ENSG00000213934	AGCGTCCTCTGGTGGGAGGG	chr6:30684704-30684912	260	78488	TRUE	0.984	0.0320249489871625	FALSE
ENSG00000213934	TCAGGTAGGAGATACAACTT	chr6:30707151-30707854	133	78615	TRUE	0.984	0.0428470928354248	FALSE
ENSG00000213934	CTCAAGCTGGACTATAAATT	chr6:30875359-30875732	138	78610	TRUE	0.984	0.011496645185348	FALSE
ENSG00000213934	CAGAGCTCCTCTTTGAGAGC	chr6:31057464-31057857	104	78644	TRUE	0.984	-0.00358863662327913	FALSE
ENSG00000213934	AGCGCCCAACTCCCTTGCTA	chr6:31087560-31087877	180	78568	TRUE	0.984	0.0172130593610902	FALSE
ENSG00000213934	AATGGGTTTGAGCTGCAATA	chr6:31475434-31475678	152	78596	TRUE	0.984	0.0043611304493183	FALSE
ENSG00000213934	AGAACACACCTGACCTACCC	chr6:31486082-31486696	155	78593	TRUE	0.984	0.000811997956802202	FALSE
ENSG00000213934	GGGCCCCCCTTTGGAGGAAC	chr6:31558164-31558469	101	78647	TRUE	0.984	-0.0245367396219844	FALSE
ENSG00000213934	TAGAGCCTCCTGCGCCCTCC	chr6:31558164-31558469	166	78582	TRUE	0.984	0.0289771079044687	FALSE
ENSG00000213934	AACGGAGACGGCCGACCCCG	chr6:31580665-31581864	262	78486	TRUE	0.984	0.0154380334606561	FALSE
ENSG00000213934	ACGCAGCGTAGGCATTCTTC	chr6:31618257-31620457	94	78654	TRUE	0.984	0.0774112733713963	FALSE
ENSG00000213934	TCCAGCCTAGAGATCCGACA	chr6:31739907-31743157	150	78598	TRUE	0.984	0.0398732223037452	FALSE
ENSG00000213934	TGACTGGTATGGGCCACGCT	chr6:31874908-31875284	109	78639	TRUE	0.984	0.0337291228916428	FALSE
ENSG00000213934	CAGAACGTGAATATCTCGGG	chr6:31927370-31928524	251	78497	TRUE	0.984	0.02894925736536	FALSE
ENSG00000213934	AGACAGCGGCTACCTTGCTA	chr6:31969629-31970067	152	78596	TRUE	0.984	0.0549087668953607	FALSE
ENSG00000213934	CCTCCATGAAGGGAAGCGCC	chr6:32011727-32012212	129	78619	TRUE	0.984	-0.00753766587790672	FALSE
ENSG00000213934	GAGGGAGCTGTTTGGTGGGT	chr6:32103513-32103696	125	78623	TRUE	0.984	-0.00109277044316336	FALSE
ENSG00000213934	TCACCTCCCGCCACATAACG	chr6:32166448-32169512	185	78563	TRUE	0.984	0.03253307717182	FALSE
ENSG00000213934	GTTCTATGCGGAAGCCACCC	chr6:32402860-32403151	145	78603	TRUE	0.984	0.0267225397681159	FALSE
ENSG00000213934	TTTCTTCAACGGGACGGAGC	chr6:32521797-32522141	71	78677	TRUE	0.984	0.0659569359668541	FALSE
ENSG00000213934	GGTCAAATGCCTTGTACTCG	chr6:32819787-32820652	143	78605	TRUE	0.984	-0.00161327960406155	FALSE
ENSG00000213934	CAAGGCTAGAATCCTTGAGA	chr6:32954999-32955373	83	78665	TRUE	0.984	0.0647395377522866	FALSE
ENSG00000213934	GGGACCTCGTCGGCCCCGTA	chr6:32971492-32972732	95	78653	TRUE	0.984	0.0464439611632486	FALSE
ENSG00000213934	TTTCCAGTGGACGGAAGTGC	chr6:32999970-33000394	88	78660	TRUE	0.984	0.0707279872491977	FALSE
ENSG00000213934	TGGGAAACTTCATGACGGGC	chr6:33051226-33051462	96	78652	TRUE	0.984	-0.0106605090890337	FALSE
ENSG00000213934	TATGGAACGGAAGCGAGCCG	chr6:33116430-33118817	137	78611	TRUE	0.984	-0.00447946134566735	FALSE
ENSG00000214922	TACCTCCAGGCCAAAACAGT	chr6:29702283-29703026	13	6075	TRUE	0.984	0.00212275333783518	FALSE
ENSG00000214922	TGTTGAGAAACCCGCCCCAG	chr6:30013249-30013883	13	6075	TRUE	0.984	-0.0114927929686508	FALSE
ENSG00000214922	CAACTGGCAGCTGGCTAACG	chr6:30160564-30160874	9	6079	TRUE	0.984	0.0179685360474462	FALSE
ENSG00000214922	AGTGCCGGGATCGTAGTGCC	chr6:30259125-30260790	9	6079	TRUE	0.984	-0.0117523393122085	FALSE
ENSG00000214922	TAGCCAAAAGACAGTGTTCG	chr6:30507742-30508763	10	6078	TRUE	0.984	-0.0435786222327392	FALSE
ENSG00000214922	TTACTGCGCATGCGTGCCGT	chr6:30570784-30571978	4	6084	TRUE	0.984	-0.0366018884562829	FALSE
ENSG00000214922	GCCAGAGTCGGAAGATGAGT	chr6:30670839-30671068	12	6076	TRUE	0.984	-0.00811544388305796	FALSE
ENSG00000214922	CGCCCGGGTTCCGAAAGTCT	chr6:30686482-30687998	11	6077	TRUE	0.984	-0.0592773288849298	FALSE
ENSG00000214922	GTTAGATGAGGGATCCTAAA	chr6:30793355-30794059	10	6078	TRUE	0.984	-0.0172011921400927	FALSE
ENSG00000214922	AGGACCAGTACTAGAGAGCT	chr6:30810746-30811218	14	6074	TRUE	0.984	0.037539481675037	FALSE
ENSG00000214922	AAGTGCGGGGTTCCATCTCT	chr6:30844980-30845510	21	6067	TRUE	0.984	0.0576103270405786	FALSE
ENSG00000214922	ATGTAGAGATTGGTAGAGAT	chr6:30876743-30877052	10	6078	TRUE	0.984	-0.0113034971329755	FALSE
ENSG00000214922	TTGAATAGAAGATTAAGACC	chr6:30974571-30974809	6	6082	TRUE	0.984	-0.054239375318478	FALSE
ENSG00000214922	CGCATATTCACTTGAAGTCG	chr6:30988472-30988856	9	6079	TRUE	0.984	-0.0386236304118932	FALSE
ENSG00000214922	CAGGCCTCGACAGCAGTCTC	chr6:31072588-31072809	10	6078	TRUE	0.984	-0.0295714357654462	FALSE
ENSG00000214922	AATGATATCATCCTTAGCAA	chr6:31087560-31087877	8	6080	TRUE	0.984	-0.0385929543742751	FALSE
ENSG00000214922	AGTGCCCAAGTGCTTGAGGG	chr6:31111005-31111190	11	6077	TRUE	0.984	0.000332871755826858	FALSE
ENSG00000214922	ATAGGAGTTGGCCAGTGAAG	chr6:31152858-31153057	15	6073	TRUE	0.984	-0.0526390459549586	FALSE
ENSG00000214922	AAATGCTGCAAGAATGGGGT	chr6:31389100-31389716	5	6083	TRUE	0.984	-0.0816081212907371	FALSE
ENSG00000214922	CCTAATTTACACCCTTAGTT	chr6:31399621-31400348	8	6080	TRUE	0.984	-0.0763419691170713	FALSE
ENSG00000214922	CCATGACCACCTTACGTGGG	chr6:31416045-31417027	11	6077	TRUE	0.984	-0.07686616013642	FALSE
ENSG00000214922	AAAGTCCTCGCCGGCCCACC	chr6:31462653-31463642	12	6076	TRUE	0.984	0.0136982885153629	FALSE
ENSG00000214922	ATACCAAGCAGTGCTCTTGC	chr6:31467054-31467436	8	6080	TRUE	0.984	-0.019782689130547	FALSE
ENSG00000214922	CATTGCAGTAACGCTGTGCG	chr6:31497604-31498618	9	6079	TRUE	0.984	-0.00321240563510017	FALSE
ENSG00000214922	TGAGCTGTCCAACGGCCACC	chr6:31528277-31530194	10	6078	TRUE	0.984	-0.0102720963573137	FALSE
ENSG00000214922	CATACGCGCTCTCCCTGTTT	chr6:31541111-31542661	11	6077	TRUE	0.984	-0.0382729725890583	FALSE
ENSG00000214922	AGCGACGTTCTCGGCGTTGG	chr6:31548048-31548524	7	6081	TRUE	0.984	-0.0220456736326704	FALSE
ENSG00000214922	CCATCGCCCAGGACACAACT	chr6:31559695-31560201	12	6076	TRUE	0.984	-0.00375241963356165	FALSE
ENSG00000214922	GTGAACAGCCCTTATCTCAG	chr6:31560306-31560752	15	6073	TRUE	0.984	-0.0302095764831605	FALSE
ENSG00000214922	TAGTCCAAAGCACGAAGCAC	chr6:31571859-31572562	15	6073	TRUE	0.984	0.000851655729153133	FALSE
ENSG00000214922	AGGTGTCCCTGGTGGGAAGG	chr6:31770470-31770715	17	6071	TRUE	0.984	-0.0137012023677836	FALSE
ENSG00000214922	AATCCAGGCTCGCCACCTTG	chr6:31772888-31773174	15	6073	TRUE	0.984	-0.054317743124721	FALSE
ENSG00000214922	GAACCCGTGGGTCCAATCAC	chr6:31821432-31823431	11	6077	TRUE	0.984	-0.100849714752477	FALSE
ENSG00000214922	CTACAGTGATGACGTCTACA	chr6:31952224-31952653	14	6074	TRUE	0.984	0.0035958682467343	FALSE
ENSG00000214922	GTTCAACCCAGACGGGGCGC	chr6:31989275-31989852	11	6077	TRUE	0.984	-0.110298831443524	FALSE
ENSG00000214922	CAGCCTTCTAACGACCCTGT	chr6:31997498-31998270	8	6080	TRUE	0.984	-0.0383665051006794	FALSE
ENSG00000214922	GCCGTGACCTCGGACTCAGT	chr6:32048173-32048746	10	6078	TRUE	0.984	-0.0423592971344418	FALSE
ENSG00000214922	CGGGCACCCGCATGCGCAGT	chr6:32085866-32086089	20	6068	TRUE	0.984	-0.0147774936046488	FALSE
ENSG00000214922	CTGGGCCCCTTGCGTCGTCG	chr6:32085866-32086089	13	6075	TRUE	0.984	-0.0201756800557078	FALSE
ENSG00000214922	AGTAAAGCTAACTTTCCTAC	chr6:32228902-32229682	10	6078	TRUE	0.984	-0.0206127540066792	FALSE
ENSG00000214922	GAACGGAGTATCTTGTGTCC	chr6:32439511-32440091	6	6082	TRUE	0.984	-0.012969012400756	FALSE
ENSG00000214922	GATGAGCGCTCAGGAATCAT	chr6:32439511-32440091	8	6080	TRUE	0.984	-0.00300169103847292	FALSE
ENSG00000214922	ACATTGTGGGTTTGAGACAC	chr6:32868045-32868528	7	6081	TRUE	0.984	-0.0243605050732527	FALSE
ENSG00000214922	GCTTAGCTTAGGAGTCAGCC	chr6:32954999-32955373	6	6082	TRUE	0.984	-0.0637034015369489	FALSE
ENSG00000214922	GAGGTCCTCCCTTCGGTTTG	chr6:32967566-32967796	15	6073	TRUE	0.984	-0.0320817820864248	FALSE
ENSG00000214922	ATGCCTCTCGTGGAATGTTC	chr6:33082767-33083042	9	6079	TRUE	0.984	-0.00562210872422941	FALSE
ENSG00000214922	TCCAGGGTGCGCTGGAGTTA	chr6:33082767-33083042	11	6077	TRUE	0.984	0.00110712592892614	FALSE
ENSG00000214922	GTTTCGCATCCGCGGCCTCG	chr6:33161357-33162470	18	6070	TRUE	0.984	-0.0348219338394493	FALSE
ENSG00000214922	TCTCTTTCCCTTGCACGCTC	chr6:33199885-33200000	4	6084	TRUE	0.984	-0.0310656778738836	FALSE
ENSG00000221988	AGCGCTGGTCCTACGTGTCA	chr6:30127137-30128131	131	68821	TRUE	0.984	0.0346348561133729	FALSE
ENSG00000221988	GTTGGAAACCGACCCTATCT	chr6:30127137-30128131	181	68771	TRUE	0.984	0.0062604608197705	FALSE
ENSG00000221988	CTCTAGACTTGAGCACTTCC	chr6:30151632-30151995	81	68871	TRUE	0.984	-0.0503027977970176	FALSE
ENSG00000221988	GTTTACTTGCTTTCGGAGTA	chr6:30151632-30151995	130	68822	TRUE	0.984	0.00873315208585246	FALSE
ENSG00000221988	CTTCCGGCCCAACTGGCAGC	chr6:30160564-30160874	95	68857	TRUE	0.984	-0.00497115312469187	FALSE
ENSG00000221988	GCCTAGAAGTTTAAAAGCTG	chr6:30201759-30202174	121	68831	TRUE	0.984	0.0202581303168838	FALSE
ENSG00000221988	TGTCTGCTTAGGTCGCAAAG	chr6:30453099-30454130	117	68835	TRUE	0.984	0.00622360653026277	FALSE
ENSG00000221988	ACATGGCGTTTACGACTGTC	chr6:30570784-30571978	72	68880	TRUE	0.984	0.00428815841662611	FALSE
ENSG00000221988	TTTATCCCCAAACTGAGAGG	chr6:30614391-30614769	91	68861	TRUE	0.984	0.0203300255755299	FALSE
ENSG00000221988	CCTCCTCAAAGCCGGTGCGT	chr6:30646848-30648070	124	68828	TRUE	0.984	-0.00832212199389271	FALSE
ENSG00000221988	CCTTATATAGCTGATGGGAG	chr6:30682129-30682401	102	68850	TRUE	0.984	-0.00182767068247225	FALSE
ENSG00000221988	TGGTGGACACAGACACTCTA	chr6:30711844-30712032	114	68838	TRUE	0.984	0.00919506229123068	FALSE
ENSG00000221988	CGAGGTGCAAACGCGACGGC	chr6:30719778-30720487	18	68934	TRUE	0.984	-0.0373110195465431	FALSE
ENSG00000221988	GTTTCTCTTGCATAGTGGCT	chr6:30767368-30767935	109	68843	TRUE	0.984	-0.0238942853972579	FALSE
ENSG00000221988	ACAGCTTCCACTTCCGCTGT	chr6:30768976-30769922	158	68794	TRUE	0.984	0.0103850875023674	FALSE
ENSG00000221988	AAGGGACAAGCTAATCCTTA	chr6:30821832-30824781	111	68841	TRUE	0.984	-0.00384933479353666	FALSE
ENSG00000221988	AGAGATTGCGTTCAATTCGG	chr6:30847422-30848551	101	68851	TRUE	0.984	0.021572594018463	FALSE
ENSG00000221988	GAACACCTCACTACCACTGA	chr6:30872366-30873391	151	68801	TRUE	0.984	0.0134800621089379	FALSE
ENSG00000221988	CCCACTTCTGCTAAGTACGG	chr6:30907744-30908674	120	68832	TRUE	0.984	-0.00743515093194014	FALSE
ENSG00000221988	TACACGCGCCGTTAGCAGCG	chr6:30907744-30908674	69	68883	TRUE	0.984	0.0227623716386323	FALSE
ENSG00000221988	GATTGGCTGGAGAATTGACT	chr6:30988472-30988856	235	68717	TRUE	0.984	0.00545748188362016	FALSE
ENSG00000221988	GCTGTGGGAGGAATAAATCG	chr6:31070632-31071235	129	68823	TRUE	0.984	-0.00275789118569247	FALSE
ENSG00000221988	CCCACTCGTGGCCCCCCCAC	chr6:31072588-31072809	124	68828	TRUE	0.984	0.015586929999541	FALSE
ENSG00000221988	GACGACATATTGCATCTCAC	chr6:31083575-31084324	91	68861	TRUE	0.984	-0.000926572183745256	FALSE
ENSG00000221988	CATGTGGACCTGCCCGTCAT	chr6:31144857-31146857	183	68769	TRUE	0.984	0.0120619886605515	FALSE
ENSG00000221988	GTCGCTCACAAAATTCAGGG	chr6:31494826-31495422	109	68843	TRUE	0.984	-0.00390897332972018	FALSE
ENSG00000221988	ATCCAGCAGGGCGCCGGTCT	chr6:31643943-31644721	97	68855	TRUE	0.984	0.052012601087724	FALSE
ENSG00000221988	GCCATCTTGTGACCGGACTC	chr6:31680584-31681602	84	68868	TRUE	0.984	0.0242678429898044	FALSE
ENSG00000221988	AGATCGTGGCGGACACGTTC	chr6:31727307-31729306	101	68851	TRUE	0.984	0.0160365739307389	FALSE
ENSG00000221988	TCACCTCTGGCCTACGAGCG	chr6:31728778-31730584	130	68822	TRUE	0.984	-0.00289609230047394	FALSE
ENSG00000221988	GGTGCACATCAACTCCTTAC	chr6:31749537-31749955	121	68831	TRUE	0.984	-0.0057001448727001	FALSE
ENSG00000221988	TCCTCTCACTCCCCTAAGCC	chr6:31764314-31764571	94	68858	TRUE	0.984	-0.012404487334895	FALSE
ENSG00000221988	GGCGTCCCGACTCTAGGCTC	chr6:31765928-31766802	101	68851	TRUE	0.984	-0.000555170415400319	FALSE
ENSG00000221988	CGGAACCGCCGAGAAGAACC	chr6:31775257-31778081	85	68867	TRUE	0.984	-0.0112024037468885	FALSE
ENSG00000221988	GGGGAGAATAGCGGGCGACG	chr6:31775257-31778081	223	68729	TRUE	0.984	0.021477684341868	FALSE
ENSG00000221988	TCGCTGATGCGGTCAATCTT	chr6:31888461-31889457	106	68846	TRUE	0.984	-0.000121488489977839	FALSE
ENSG00000221988	CTGTGTCTGTCCCCTATTAA	chr6:31919609-31920093	133	68819	TRUE	0.984	-0.00242704025631602	FALSE
ENSG00000221988	CTGGACCATAGCTAAGATGC	chr6:31937857-31939856	60	68892	TRUE	0.984	0.0148009314047521	FALSE
ENSG00000221988	CTCGACGACGCAAGGGGCCC	chr6:32085866-32086089	300	68652	TRUE	0.984	0.00787623489305922	FALSE
ENSG00000221988	TGAGAGCTTGTAGTGCTCGT	chr6:32097157-32099156	104	68848	TRUE	0.984	-0.0133514942085033	FALSE
ENSG00000221988	TCCAGCGTCAAAGCGAATCA	chr6:32162807-32166231	116	68836	TRUE	0.984	-0.00404226198959878	FALSE
ENSG00000221988	ACCGTCCGTGCGCGCGGGAA	chr6:32195422-32196819	175	68777	TRUE	0.984	0.00565415122955359	FALSE
ENSG00000221988	CAGCCTTTACCCCGTGGCCA	chr6:32209987-32210755	140	68812	TRUE	0.984	-0.0352043509173581	FALSE
ENSG00000221988	TCCAGTTTAACCCAACCATG	chr6:32212080-32212272	108	68844	TRUE	0.984	0.0185673781124658	FALSE
ENSG00000221988	ACTTGTGAAAAGGGAGGCTC	chr6:32393740-32393996	92	68860	TRUE	0.984	0.0117101000472202	FALSE
ENSG00000221988	GGCGTTCCTGACCACCAGGG	chr6:32402860-32403151	147	68805	TRUE	0.984	-0.015823564631978	FALSE
ENSG00000221988	GGGCAGCCAGTAAACATCAC	chr6:32866897-32867503	89	68863	TRUE	0.984	0.00808925245136005	FALSE
ENSG00000221988	GAAATGAATGAATTTCCACT	chr6:32885752-32886155	77	68875	TRUE	0.984	0.0145594843467238	FALSE
ENSG00000221988	CCACCAGATTCTTACAAACC	chr6:32954999-32955373	75	68877	TRUE	0.984	0.00927967597315971	FALSE
ENSG00000221988	CTGTCGGTGAGGAGAGATTA	chr6:32967566-32967796	121	68831	TRUE	0.984	-0.0163688531450461	FALSE
ENSG00000221988	CTCAGGCGTTGCCCGCCCGG	chr6:33192035-33193499	141	68811	TRUE	0.984	0.0232223312563669	FALSE
ENSG00000227507	GAAGAAACCCCCTACTCCAC	chr6:29812946-29813558	3	1381	TRUE	0.984	-0.291327663524142	FALSE
ENSG00000227507	ACTGCAGCACACCTGTACCA	chr6:29934071-29934293	3	1381	TRUE	0.984	-0.290063927877411	FALSE
ENSG00000227507	TCTAATGAGAGTACCCATCA	chr6:29964667-29966468	3	1381	TRUE	0.984	0.0542092052139749	FALSE
ENSG00000227507	TGAGTGCTGGTCTAAAGGAC	chr6:30130716-30131520	3	1381	TRUE	0.984	-0.311260648167766	FALSE
ENSG00000227507	GACTGAAGTAACTGGACACT	chr6:30219237-30219674	3	1381	TRUE	0.984	-0.227576961254858	FALSE
ENSG00000227507	GAGGCTGGTTGCGGAGATCA	chr6:30480607-30480869	3	1381	TRUE	0.984	-0.251083616514959	FALSE
ENSG00000227507	CTACCCAAAGATAGGCAAGG	chr6:30563246-30563598	3	1381	TRUE	0.984	-0.278821931641973	FALSE
ENSG00000227507	GGAAGCTTCTCGTCATTGTT	chr6:30981874-30982979	3	1381	TRUE	0.984	-0.317727618277559	FALSE
ENSG00000227507	GCATTAATCCCAAGGGAACA	chr6:31210029-31210432	3	1381	TRUE	0.984	-0.34010667186706	FALSE
ENSG00000227507	ACCCTCTGACCTCCAACTAA	chr6:31609362-31610490	3	1381	TRUE	0.984	-0.115235107540625	FALSE
ENSG00000227507	GCTTAATGAGATCCATGCCT	chr6:31769615-31770257	3	1381	TRUE	0.984	-0.233831968825753	FALSE
ENSG00000227507	CCACGCGCGGGCTCGCGCTT	chr6:31806092-31807536	3	1381	TRUE	0.984	-0.3556055386026	FALSE
ENSG00000227507	AGCGGGTTACGCGCGTCCAG	chr6:31814206-31817021	5	1379	TRUE	0.984	-0.129927370303102	FALSE
ENSG00000227507	ACGGCTTATCTCTGTGGGAG	chr6:31874908-31875284	3	1381	TRUE	0.984	-0.365499687329987	FALSE
ENSG00000227507	TCCGGCCCTTTAACCGCGTG	chr6:31901422-31902703	4	1380	TRUE	0.984	-0.156482867959346	FALSE
ENSG00000227507	CGCTGTCTTCAAGGCGGTAC	chr6:31945607-31951356	3	1381	TRUE	0.984	-0.241977910964729	FALSE
ENSG00000227507	ACCGGCCACGCTGAGTATGC	chr6:32166448-32169512	3	1381	TRUE	0.984	-0.197439720915136	FALSE
ENSG00000227507	ACATCACGTGGCTGCGCAAT	chr6:33091862-33092619	4	1380	TRUE	0.984	-0.105423417373605	FALSE
ENSG00000227507	TTCTACGTTTACAGGTGTCA	chr6:33123471-33124880	4	1380	TRUE	0.984	-0.222213474251938	FALSE
ENSG00000228022	CCTCCTCCAACCGGAAAGTC	chr6:29705703-29706028	3	1317	TRUE	0.984	-0.11464580465329	FALSE
ENSG00000228022	AGTATTGAGTGCTGGTCTAA	chr6:30130716-30131520	3	1317	TRUE	0.984	-0.00337969132574578	FALSE
ENSG00000228022	CCACATGGACCTCCTTAACA	chr6:30507742-30508763	3	1317	TRUE	0.984	-0.0677823562167017	FALSE
ENSG00000228022	CCAAACATGTCACAACCTAG	chr6:30597208-30598002	3	1317	TRUE	0.984	0.0578774015032728	FALSE
ENSG00000228022	GCTTTGTGTAATGAGAATCG	chr6:30614391-30614769	4	1316	TRUE	0.984	-0.0600359976741798	FALSE
ENSG00000228022	CCCGTCTTGCACTCGGAGAG	chr6:30646848-30648070	4	1316	TRUE	0.984	-0.0745076648381975	FALSE
ENSG00000228022	TGGAGACAGGCAAGGTCCAT	chr6:30708107-30708404	3	1317	TRUE	0.984	-0.248231444504201	FALSE
ENSG00000228022	GGCTATCATCAAGGCCTCAG	chr6:30839707-30840061	3	1317	TRUE	0.984	-0.0144701911788356	FALSE
ENSG00000228022	CCTTACCCCCAGGTTATCAG	chr6:30872366-30873391	3	1317	TRUE	0.984	-0.098869994822552	FALSE
ENSG00000228022	AATCCTCATTTGCAACTGTA	chr6:31070632-31071235	3	1317	TRUE	0.984	0.0359309170701687	FALSE
ENSG00000228022	GCGTACCGGGAGGCTCCCAT	chr6:31180432-31187807	3	1317	TRUE	0.984	-0.0717814670059891	FALSE
ENSG00000228022	CCGGGTACTTGAAGGCCGCC	chr6:31307531-31309242	5	1315	TRUE	0.984	-0.0325654483990121	FALSE
ENSG00000228022	GAGGACCAGTCATCAATAGG	chr6:31546358-31547231	3	1317	TRUE	0.984	-0.0937984411101294	FALSE
ENSG00000228022	ATGGCCCTGTCTTCGTTAAG	chr6:31574156-31574793	6	1314	TRUE	0.984	0.0509768943567961	FALSE
ENSG00000228022	GATATGGTGGACTTCGCGAG	chr6:31580307-31582306	4	1316	TRUE	0.984	-0.0407307688074487	FALSE
ENSG00000228022	GCTGACCAGTTCATCGCTGA	chr6:31639340-31639728	3	1317	TRUE	0.984	-0.0763354149864508	FALSE
ENSG00000228022	GAGCTATCTCCTGGGCCGTG	chr6:31663939-31664258	4	1316	TRUE	0.984	-0.0400959490692792	FALSE
ENSG00000228022	CTCCACTGCTGCTACAAGAC	chr6:31710646-31710912	3	1317	TRUE	0.984	-0.0642251717806968	FALSE
ENSG00000228022	CCGTGGTGACTGGCGACAGC	chr6:32002562-32003711	3	1317	TRUE	0.984	-0.0236651329845792	FALSE
ENSG00000228022	GCCTTATTAAGTTGTGCACA	chr6:32063032-32065131	3	1317	TRUE	0.984	-0.0958852930547733	FALSE
ENSG00000228022	GATGTCTTCCCAATACACCT	chr6:32402860-32403151	5	1315	TRUE	0.984	-0.0411176204827743	FALSE
ENSG00000228727	GAGTGATTAGGTGACTGCGG	chr2:113117714-113127811	49	28385	TRUE	0.984	0.00416695872223027	FALSE
ENSG00000228727	AGGCGACCCGGCCCTCCGTG	chr6:29887280-29888879	39	28395	TRUE	0.984	-0.00287751352768495	FALSE
ENSG00000228727	TCGTCTTGTCATTTAGTCCT	chr6:30013249-30013883	49	28385	TRUE	0.984	-0.0162509694814272	FALSE
ENSG00000228727	TGGAGAAAATGGTCACAGGA	chr6:30483757-30483993	43	28391	TRUE	0.984	0.000218422565916865	FALSE
ENSG00000228727	TGGACAGGTTGCCCACTAGA	chr6:30544696-30545170	51	28383	TRUE	0.984	-0.00146534916969676	FALSE
ENSG00000228727	GCGTTGCGCCCGACTCTCCG	chr6:30646848-30648070	79	28355	TRUE	0.984	-0.00298423892741428	FALSE
ENSG00000228727	GGCCAGTGTGCACCCGGTTC	chr6:30646848-30648070	38	28396	TRUE	0.984	-0.00144862495504661	FALSE
ENSG00000228727	TCGGCCTCTAAGCACTACGG	chr6:30672186-30673296	47	28387	TRUE	0.984	0.00572680048743912	FALSE
ENSG00000228727	CAGCTATATAAGGTCACAAT	chr6:30682129-30682401	58	28376	TRUE	0.984	0.00418997928511355	FALSE
ENSG00000228727	CTCCTCTCTCTGGTCTCCCT	chr6:30685474-30685641	45	28389	TRUE	0.984	-0.000358480120423277	FALSE
ENSG00000228727	AGGTACCCTAGATGAACCAT	chr6:30708107-30708404	40	28394	TRUE	0.984	-0.0083222357611874	FALSE
ENSG00000228727	TGACCCATGCTTCTTCAGAA	chr6:30758826-30759331	36	28398	TRUE	0.984	0.0102741895344356	FALSE
ENSG00000228727	AGTACTCATCGCCATACTTT	chr6:30812806-30815582	53	28381	TRUE	0.984	0.0065330431951599	FALSE
ENSG00000228727	AGCGCCTCTTGGCTAATTCA	chr6:30827960-30829342	51	28383	TRUE	0.984	0.00481035472953839	FALSE
ENSG00000228727	GAACCTTGAGCTCCGTCGCT	chr6:30829685-30830050	57	28377	TRUE	0.984	0.00857355331873799	FALSE
ENSG00000228727	AGTGACCAGATGGAACGAGA	chr6:31008274-31008455	85	28349	TRUE	0.984	-0.00474945953927475	FALSE
ENSG00000228727	CTGAAGAGAAGCACCGCTAG	chr6:31042790-31043131	95	28339	TRUE	0.984	-0.012786895421587	FALSE
ENSG00000228727	CTACCCGGTCATTGCCACTA	chr6:31068850-31069378	75	28359	TRUE	0.984	0.0198289029544381	FALSE
ENSG00000228727	CCAAGGTCCTAGAGGCGGAT	chr6:31139684-31140160	38	28396	TRUE	0.984	0.0154707003836108	FALSE
ENSG00000228727	CAGGTGTCCCGCCATGGGGA	chr6:31170587-31170657	37	28397	TRUE	0.984	-0.0321449607409054	FALSE
ENSG00000228727	TCTGCGTCCCTCTCGGGAAT	chr6:31171729-31173747	60	28374	TRUE	0.984	-0.000493968265668165	FALSE
ENSG00000228727	GAAAGTTCTCGAAGACCGCA	chr6:31307531-31309242	40	28394	TRUE	0.984	0.00281937683702616	FALSE
ENSG00000228727	CAGGAGGAAGAACTTAGTAC	chr6:31510507-31513057	45	28389	TRUE	0.984	-0.0276569385701453	FALSE
ENSG00000228727	CCTCCCTGCTCCGATTCCGA	chr6:31573932-31575931	69	28365	TRUE	0.984	-0.00908530983239819	FALSE
ENSG00000228727	CACGGCTCAACGGCCGACGC	chr6:31619900-31621361	45	28389	TRUE	0.984	0.0183543648000455	FALSE
ENSG00000228727	CGAAGAATGCCTACGCTGCG	chr6:31619900-31621361	60	28374	TRUE	0.984	0.0160949622166739	FALSE
ENSG00000228727	GAGATGAGACGTGAGATTCC	chr6:31628282-31630281	34	28400	TRUE	0.984	0.0119897276978806	FALSE
ENSG00000228727	CTAAGCCTTGGGAGCGGACA	chr6:31637209-31638951	50	28384	TRUE	0.984	-0.0055288238089769	FALSE
ENSG00000228727	CAGGGCGGATCTGGTGATCA	chr6:31658396-31658559	50	28384	TRUE	0.984	0.0141324847786451	FALSE
ENSG00000228727	ACACGTCCGACTCATGACCT	chr6:31752860-31753761	61	28373	TRUE	0.984	0.009854870064961	FALSE
ENSG00000228727	GAACCCTACAGTGAAGCTAG	chr6:31769615-31770257	42	28392	TRUE	0.984	0.00949747743338014	FALSE
ENSG00000228727	GGCGGACAAGAAGAAGGTGC	chr6:31817239-31817580	68	28366	TRUE	0.984	0.00250701652459462	FALSE
ENSG00000228727	TAGGCCGTCCTTAAGGCATT	chr6:31826877-31828644	82	28352	TRUE	0.984	0.0124921496100204	FALSE
ENSG00000228727	GTGGACTCCAAATGAACTAC	chr6:31841008-31842456	52	28382	TRUE	0.984	0.00453396911042947	FALSE
ENSG00000228727	CTGAGCCCCAACCCCGCCGT	chr6:31851673-31852487	62	28372	TRUE	0.984	-0.010304748213923	FALSE
ENSG00000228727	TGAGAATTAGGACCATCAAA	chr6:31919609-31920093	51	28383	TRUE	0.984	0.027313505883576	FALSE
ENSG00000228727	CTCCTCGAATCTTGTGCTCA	chr6:31933313-31934377	57	28377	TRUE	0.984	0.000945442001489605	FALSE
ENSG00000228727	TAAACGCAGGACTAGCATTA	chr6:32103307-32106706	38	28396	TRUE	0.984	-0.0200439168093429	FALSE
ENSG00000228727	GTCTTTGGTTGTACACCCAC	chr6:32146482-32148481	37	28397	TRUE	0.984	-0.00251781711174803	FALSE
ENSG00000228727	GGTAAGTAAGCCGTCCGGAG	chr6:32185674-32186005	49	28385	TRUE	0.984	-0.0127394161158194	FALSE
ENSG00000228727	CATGCAGGCGAGTGGACTTA	chr6:32188316-32188540	33	28401	TRUE	0.984	0.00129020466997254	FALSE
ENSG00000228727	AGAAGGTGCTCCGTGGGCGG	chr6:32244547-32245969	65	28369	TRUE	0.984	-0.00307394684390283	FALSE
ENSG00000228727	GCTCGGGGAAGTACGCAGTA	chr6:32393740-32393996	31	28403	TRUE	0.984	-0.0102797463284796	FALSE
ENSG00000228727	AATAGTTTGCATTAAGTGCC	chr6:32397672-32397840	26	28408	TRUE	0.984	-0.0152884995735112	FALSE
ENSG00000228727	CAGTTCAAAGCCGCGGATGG	chr6:32415294-32416007	93	28341	TRUE	0.984	-0.000518220276526371	FALSE
ENSG00000228727	GCATGGTGTGTGAAGCTCCC	chr6:32473155-32474197	96	28338	TRUE	0.984	0.000797366182635484	FALSE
ENSG00000228727	GTGATGAATACATTAACCAG	chr6:32622509-32622789	40	28394	TRUE	0.984	0.0194769976842757	FALSE
ENSG00000228727	ATGGCGCTACTAGATGTATG	chr6:32843667-32845108	72	28362	TRUE	0.984	0.0117119072693065	FALSE
ENSG00000228727	GCCTCAGGTAACTCCAGATC	chr6:32980541-32981208	49	28385	TRUE	0.984	0.00757099985330933	FALSE
ENSG00000228727	GGTGTCTGAAGACGACGACG	chr6:32980541-32981208	43	28391	TRUE	0.984	-0.00897222556146304	FALSE
ENSG00000228727	ACTGAGCTGGTGAACAGATA	chr6:33178894-33179564	59	28375	TRUE	0.984	0.0160231312556672	FALSE
ENSG00000231852	GGTACAGTACAGGGACGCGC	chr6:32048173-32048746	3	897	TRUE	0.984	-0.0629784499912542	FALSE
ENSG00000234006	CAGGTCGTGCTCATGCGGTT	chr6:29748405-29749554	4	2882	TRUE	0.984	-0.111373668174469	FALSE
ENSG00000234006	ATTGTTTGTGGTGGGCTCCT	chr6:29834676-29835312	5	2881	TRUE	0.984	-0.0157381340727492	FALSE
ENSG00000234006	TTATAAAACAAGCCACGTGG	chr6:30149290-30149508	5	2881	TRUE	0.984	0.0980307877295399	FALSE
ENSG00000234006	ATAGATGCCTGCATGGGTCC	chr6:30152089-30152261	4	2882	TRUE	0.984	0.00806800671884744	FALSE
ENSG00000234006	AATTGGAGGTAAGCCCCTTT	chr6:30169716-30170337	3	2883	TRUE	0.984	-0.0608290617857907	FALSE
ENSG00000234006	CACCTGGGGCAAGGTCTACT	chr6:30185925-30186543	6	2880	TRUE	0.984	-0.0792181834181278	FALSE
ENSG00000234006	GTGGTACTGGGCGTGTCTGT	chr6:30201759-30202174	6	2880	TRUE	0.984	-0.0417643914255921	FALSE
ENSG00000234006	CTAAAAACCCGGCACCCAAT	chr6:30259125-30260790	6	2880	TRUE	0.984	-0.0373459646303589	FALSE
ENSG00000234006	TCAGCTGGTTCGCACTGATA	chr6:30541492-30542052	5	2881	TRUE	0.984	-0.0694168804146127	FALSE
ENSG00000234006	TACCAGAGTTGAACCTGTGG	chr6:30646087-30646314	8	2878	TRUE	0.984	-0.0526272656900417	FALSE
ENSG00000234006	CCAGTCCCAGCGTCCTCTGG	chr6:30684704-30684912	9	2877	TRUE	0.984	0.0293011511398857	FALSE
ENSG00000234006	AGCTGCCGGCAACGGATAGA	chr6:30716974-30717822	5	2881	TRUE	0.984	-0.0682299425108006	FALSE
ENSG00000234006	TGGCAAGGAGGTCTTTATAG	chr6:30829685-30830050	11	2875	TRUE	0.984	-0.0146321933323525	FALSE
ENSG00000234006	CTCACGGGATCCCTGAGTGT	chr6:30922506-30923027	4	2882	TRUE	0.984	-0.0875152528180898	FALSE
ENSG00000234006	AGGTATACCTGATTAAACCA	chr6:30974157-30976681	5	2881	TRUE	0.984	-0.113412657842981	FALSE
ENSG00000234006	GACGAAGTTCCCGCATCCCA	chr6:31114273-31115546	6	2880	TRUE	0.984	-0.00428903176601381	FALSE
ENSG00000234006	CTCCAGCCGCCCACGTGGAC	chr6:31122864-31123588	5	2881	TRUE	0.984	-0.121079052433161	FALSE
ENSG00000234006	GTGGCTGAACAGTGCATGCT	chr6:31176046-31176308	3	2883	TRUE	0.984	-0.0594190584927663	FALSE
ENSG00000234006	CTCCGGGAACCCGCACATTG	chr6:31307531-31309242	7	2879	TRUE	0.984	-0.0707472613555264	FALSE
ENSG00000234006	GCCAGTGAGAGCCGGTTTAA	chr6:31403053-31404177	3	2883	TRUE	0.984	-0.0729974819991472	FALSE
ENSG00000234006	TGGACAGATATAGTCAGGCG	chr6:31474771-31475258	4	2882	TRUE	0.984	-0.0519880332446094	FALSE
ENSG00000234006	GGCCACATGTAGCGGCTCTG	chr6:31574156-31574793	4	2882	TRUE	0.984	-0.0283931612201993	FALSE
ENSG00000234006	CTCTCCAATCAACAGCGGTT	chr6:31739907-31743157	4	2882	TRUE	0.984	-0.0827008351309262	FALSE
ENSG00000234006	ACGTCCGACTCATGACCTGG	chr6:31752860-31753761	9	2877	TRUE	0.984	-0.0427870179260132	FALSE
ENSG00000234006	GGCTGCTCAGCTGCAGGAAT	chr6:31882412-31882682	5	2881	TRUE	0.984	0.0069641750406273	FALSE
ENSG00000234006	TATTACGAGATGGGTTTCTC	chr6:31982300-31983140	3	2883	TRUE	0.984	-0.0839829327835222	FALSE
ENSG00000234006	TTTCTCTCAAGGCCGAAGTT	chr6:32162807-32166231	4	2882	TRUE	0.984	-0.126689866662161	FALSE
ENSG00000234006	CAGCCTCCGAAGGTTCAGCA	chr6:32209987-32210755	6	2880	TRUE	0.984	-0.055510503752001	FALSE
ENSG00000234006	ATTATGCTACATATTATGGG	chr6:32413296-32413959	3	2883	TRUE	0.984	-0.0112690411818255	FALSE
ENSG00000234006	ATCTGAGGAGTTTCCAATCC	chr6:32816993-32817234	5	2881	TRUE	0.984	-0.0326660426520187	FALSE
ENSG00000234006	GCTCCGCCTAACCCGTCCAT	chr6:32837657-32839102	6	2880	TRUE	0.984	-0.0380223469778311	FALSE
ENSG00000234127	GGGGTTGCCAAAATGTAGCT	chr6:29702283-29703026	14	9504	TRUE	0.984	-0.0373065212101538	FALSE
ENSG00000234127	CCAGCTTGCTTACGATGGCA	chr6:29791892-29793373	17	9501	TRUE	0.984	-0.0387127327129551	FALSE
ENSG00000234127	GGAACTAGTTTGTCCAATAC	chr6:30162341-30162709	25	9493	TRUE	0.984	0.0338136606997912	FALSE
ENSG00000234127	GCGCGGCGTGAGAGTCGCCC	chr6:30171513-30172632	28	9490	TRUE	0.984	-0.0233209039518507	FALSE
ENSG00000234127	TTACTGCGCATGCGTGCCGT	chr6:30570784-30571978	8	9510	TRUE	0.984	-0.00990529526576234	FALSE
ENSG00000234127	GAAAGTCGCCATATTGAAGC	chr6:30614891-30615577	11	9507	TRUE	0.984	0.03934099162257	FALSE
ENSG00000234127	CGTTGTGGTTCCGGGTCGGC	chr6:30625977-30627634	12	9506	TRUE	0.984	-0.049282426224984	FALSE
ENSG00000234127	CTCATTGCTCCATTCCACTA	chr6:30700400-30700858	19	9499	TRUE	0.984	-0.0361172125443612	FALSE
ENSG00000234127	GTGGTGGACACAGACACTCT	chr6:30711844-30712032	13	9505	TRUE	0.984	-0.0169092169245131	FALSE
ENSG00000234127	GTCATGTACCAGGCGTCCAT	chr6:30719778-30720487	28	9490	TRUE	0.984	-0.0516408803027741	FALSE
ENSG00000234127	GAATCCCACCTACCATAGAA	chr6:30752235-30753014	20	9498	TRUE	0.984	-0.0408558672373882	FALSE
ENSG00000234127	GCAGGCAGGTAAGCAAGTTC	chr6:30810746-30811218	10	9508	TRUE	0.984	-0.0458839225367536	FALSE
ENSG00000234127	CCATAGCAGCTAAGTGCCAT	chr6:30818556-30818778	19	9499	TRUE	0.984	-0.042970197422143	FALSE
ENSG00000234127	AACCCGGCAAAGTGAGTTGA	chr6:30834361-30835150	10	9508	TRUE	0.984	-0.0521203148457694	FALSE
ENSG00000234127	TGGAACCCTGGAGAGGTCCA	chr6:30855845-30856055	16	9502	TRUE	0.984	-0.0923605085933139	FALSE
ENSG00000234127	TGCATCTAAAGCTCCGTTGC	chr6:31068850-31069378	8	9510	TRUE	0.984	-0.0897393929358499	FALSE
ENSG00000234127	GTTCACTTAAAGCCCAAAGG	chr6:31102152-31102888	10	9508	TRUE	0.984	0.00394070090797083	FALSE
ENSG00000234127	TTAGGGCGCCCGCCTTGCGC	chr6:31157682-31159681	11	9507	TRUE	0.984	-0.0884206475932618	FALSE
ENSG00000234127	ATCCAAGCAAGCCATACTAT	chr6:31178771-31179009	20	9498	TRUE	0.984	-0.0563427642211005	FALSE
ENSG00000234127	TAAAGTCCTCGCCGGCCCAC	chr6:31462653-31463642	26	9492	TRUE	0.984	-0.0508323773223709	FALSE
ENSG00000234127	AGTTGGGGCCCTCCTTTCTT	chr6:31498750-31499105	17	9501	TRUE	0.984	-0.0421838254585514	FALSE
ENSG00000234127	CAGGTCATTGTCTTCCAAAG	chr6:31551431-31551649	28	9490	TRUE	0.984	0.00700245370688757	FALSE
ENSG00000234127	AGGAAATCCCCAAGCGGCGC	chr6:31631181-31632983	14	9504	TRUE	0.984	-0.0622879101344447	FALSE
ENSG00000234127	GGTTAGTTGTGCCGTTCTGC	chr6:31650807-31653131	12	9506	TRUE	0.984	-0.0705494266749729	FALSE
ENSG00000234127	AGACCGGAAGTGACGGTCCG	chr6:31651695-31653469	16	9502	TRUE	0.984	-0.0216310768902797	FALSE
ENSG00000234127	TTCCTGCATACAACCACCCC	chr6:31686527-31686872	16	9502	TRUE	0.984	0.0497855220652292	FALSE
ENSG00000234127	GGGATGAATACCCAGATGTG	chr6:31687457-31687620	12	9506	TRUE	0.984	-0.0676465708908158	FALSE
ENSG00000234127	CGTGCACGACTCGCCCCACA	chr6:31739606-31740673	20	9498	TRUE	0.984	-0.0194769009614153	FALSE
ENSG00000234127	ACGCCGGAAACTCGACGCGC	chr6:31814206-31817021	15	9503	TRUE	0.984	-0.0450968784275734	FALSE
ENSG00000234127	CCTAGTGTCCCCCGGAACGC	chr6:31862357-31865881	17	9501	TRUE	0.984	-0.0160392345420064	FALSE
ENSG00000234127	GATTGACCTGAAGCCGCTCC	chr6:31877029-31879215	18	9500	TRUE	0.984	0.0172332098171868	FALSE
ENSG00000234127	AGTAATGACGTTCGGGCCGC	chr6:31896953-31898663	12	9506	TRUE	0.984	0.0118184130735228	FALSE
ENSG00000234127	GCCCGAACGTCATTACTGAC	chr6:31896953-31898663	10	9508	TRUE	0.984	-0.0859659720957904	FALSE
ENSG00000234127	CACCAGTCAGTAATGACGTT	chr6:31898032-31900031	16	9502	TRUE	0.984	0.0103994792748807	FALSE
ENSG00000234127	AAGCCAAGGTCGCCCTCATC	chr6:31923019-31923477	18	9500	TRUE	0.984	-0.000723183604556255	FALSE
ENSG00000234127	CAGCTACTCACGGCGGCAGA	chr6:31933313-31934377	13	9505	TRUE	0.984	0.0226282375966336	FALSE
ENSG00000234127	GCCCTCCCGCTTGGATGTTC	chr6:31945771-31946245	21	9497	TRUE	0.984	0.00977475016088647	FALSE
ENSG00000234127	GGGATCTAGCCCCTCAGTGA	chr6:32073209-32073641	15	9503	TRUE	0.984	0.0159084422878499	FALSE
ENSG00000234127	TCTCGCCTGAAGGCGTCGAC	chr6:32087237-32088177	9	9509	TRUE	0.984	0.0628605582917863	FALSE
ENSG00000234127	CCAGTACACGTGACACGCCC	chr6:32108025-32109567	28	9490	TRUE	0.984	0.00398097779115858	FALSE
ENSG00000234127	AACAGACCTCTCCACTCTGC	chr6:32558427-32558954	21	9497	TRUE	0.984	0.00100065980707909	FALSE
ENSG00000234127	CGGCCGGTGATTCCCCGCAG	chr6:32664796-32665308	18	9500	TRUE	0.984	-0.0284914852367226	FALSE
ENSG00000234127	TGACCACTCCTGCACAGAAA	chr6:32807243-32807426	22	9496	TRUE	0.984	-0.00144061356294944	FALSE
ENSG00000234127	GGTTAGGAGACCGTTGAACC	chr6:32843667-32845108	12	9506	TRUE	0.984	-0.0244082769005738	FALSE
ENSG00000234127	GGGGTAACCTGGTACTCCTG	chr6:32861089-32861520	11	9507	TRUE	0.984	-0.0129383720628429	FALSE
ENSG00000234127	GGCGGATACGGGTGTGCCTT	chr6:32970678-32971108	15	9503	TRUE	0.984	0.00814595779276717	FALSE
ENSG00000234127	GACACCACAAACTAAGTGTA	chr6:32981697-32982715	20	9498	TRUE	0.984	0.00127567463123146	FALSE
ENSG00000234127	TGACACCACAAACTAAGTGT	chr6:32981697-32982715	17	9501	TRUE	0.984	-0.02008449578772	FALSE
ENSG00000234127	ACCCTAAAAGGGCTGCATAC	chr6:33051226-33051462	22	9496	TRUE	0.984	-0.076004455230692	FALSE
ENSG00000234127	GTACACGTGCTTTAACCTGG	chr6:33123471-33124880	25	9493	TRUE	0.984	-0.015514530462041	FALSE
ENSG00000234745	TCCCAACCCAAAGATAACAC	chr6:30201759-30202174	10	6162	TRUE	0.984	0.0154032307292002	FALSE
ENSG00000234745	GCGTTGCGCCCGACTCTCCG	chr6:30646848-30648070	15	6157	TRUE	0.984	-0.0130740270399681	FALSE
ENSG00000234745	TAATCCCCTGGATGGGCTGC	chr6:30670839-30671068	9	6163	TRUE	0.984	-0.111518282766103	FALSE
ENSG00000234745	GCCTCCCCCATCTTCTCGTG	chr6:30812806-30815582	16	6156	TRUE	0.984	-0.0155463922138317	FALSE
ENSG00000234745	TGAGAAGACATACAAAATAG	chr6:30829685-30830050	13	6159	TRUE	0.984	0.0626386886565542	FALSE
ENSG00000234745	GCCAGACAGAGGGGTCCACT	chr6:30882549-30883059	13	6159	TRUE	0.984	0.0218840523712514	FALSE
ENSG00000234745	CAATTCACGACCCAGGTCGA	chr6:30922506-30923027	9	6163	TRUE	0.984	-0.0258140450867939	FALSE
ENSG00000234745	GAGATACAGGGACCTTGCCT	chr6:30988472-30988856	8	6164	TRUE	0.984	-0.0379155779751814	FALSE
ENSG00000234745	ACTCCTGGGCCACGCACCGC	chr6:31159254-31159656	13	6159	TRUE	0.984	0.0212740308715289	FALSE
ENSG00000234745	GCCTTAGACCTTCTCACAGT	chr6:31210029-31210432	15	6157	TRUE	0.984	0.0251476267103086	FALSE
ENSG00000234745	TCCAATCTGTAACTTGCAGA	chr6:31216413-31216739	6	6166	TRUE	0.984	-0.127990852994381	FALSE
ENSG00000234745	AGGCATTTAGAAGCGGTTTC	chr6:31494826-31495422	7	6165	TRUE	0.984	-0.12143570454612	FALSE
ENSG00000234745	CCTAGCCTCTCACCTAGTGC	chr6:31515513-31516701	6	6166	TRUE	0.984	-0.0190546610091009	FALSE
ENSG00000234745	ACACTGTCGAGGAGAAATGG	chr6:31745203-31745428	15	6157	TRUE	0.984	-0.090249657199827	FALSE
ENSG00000234745	GAGGGCCTCATCGGACCATT	chr6:31776485-31778192	20	6152	TRUE	0.984	-0.0314977552754767	FALSE
ENSG00000234745	AGGGTAGCTGGACGCTAAAC	chr6:31834234-31835425	11	6161	TRUE	0.984	-0.0743767191770628	FALSE
ENSG00000234745	CTCCATGAAGGGAAGCGCCT	chr6:32011727-32012212	10	6162	TRUE	0.984	-0.0104254486086939	FALSE
ENSG00000234745	GCAATTCTTGGTTCCAACTT	chr6:32195086-32195317	14	6158	TRUE	0.984	0.0237735105013326	FALSE
ENSG00000234745	GCTTGAGCACTTGCCAAGAC	chr6:32288494-32288971	11	6161	TRUE	0.984	0.0166665734082474	FALSE
ENSG00000234745	CTGTTCCAGTACTCGGCATC	chr6:32664796-32665308	7	6165	TRUE	0.984	-0.16563222086479	FALSE
ENSG00000234745	AAGAGTACGGGAAATAAGAG	chr6:32700385-32701020	11	6161	TRUE	0.984	0.0378477228794498	FALSE
ENSG00000234745	GGGAATGGGAATGCTAACGA	chr6:32700385-32701020	11	6161	TRUE	0.984	0.0313558439499877	FALSE
ENSG00000234745	CAGGAGAATAAACCGGTGCT	chr6:33175635-33175999	7	6165	TRUE	0.984	0.020585270667858	FALSE
ENSG00000235663	CGAGGGTCATAGTACCCAGT	chr6:29813800-29815780	3	1189	TRUE	0.984	-0.168235851276963	FALSE
ENSG00000235663	ACACGGGGCATGCACTAAAG	chr6:30446257-30448256	4	1188	TRUE	0.984	-0.0853695520554592	FALSE
ENSG00000235663	AGCCTTGTGCCTATACCCAC	chr6:30812806-30815582	3	1189	TRUE	0.984	-0.0711697097630166	FALSE
ENSG00000235663	ACATCTGGCGCCAATATTCA	chr6:31511215-31511680	3	1189	TRUE	0.984	-0.171820104912421	FALSE
ENSG00000235663	CATCCCCAGCATCTCCATAG	chr6:31515513-31516701	3	1189	TRUE	0.984	-0.0706680245998434	FALSE
ENSG00000235663	GCAAGGAGTGTTCGACCCTG	chr6:31775257-31778081	4	1188	TRUE	0.984	-0.0889247646764195	FALSE
ENSG00000235663	GGCGGACAAGAAGAAGGTGC	chr6:31817239-31817580	3	1189	TRUE	0.984	-0.0746469519919088	FALSE
ENSG00000235663	CCTCCCTATTACCACGTCAG	chr6:32397672-32397840	3	1189	TRUE	0.984	-0.0479622248265485	FALSE
ENSG00000235663	TTGGCACTCGGACGCCGTCC	chr6:32853059-32854603	4	1188	TRUE	0.984	-0.118258969180272	FALSE
ENSG00000235663	CTACACATTCCTGCCCGCAG	chr6:32861089-32861520	3	1189	TRUE	0.984	-0.057592962043886	FALSE
ENSG00000235663	TAGGGAGGGGCGCACGCTGA	chr6:33116430-33118817	3	1189	TRUE	0.984	-0.167374622806267	FALSE
ENSG00000235663	CCGAGCTGGGCATCGGGAAA	chr6:33184979-33185475	3	1189	TRUE	0.984	-0.124938704433743	FALSE
ENSG00000240053	TCAGGGGTGTCACGTCCTCT	chr6:29813800-29815780	100	45700	TRUE	0.984	0.00448062730616183	FALSE
ENSG00000240053	GTATGCGTCACACCCGGAAG	chr6:30066546-30067702	90	45710	TRUE	0.984	-0.00508145605745516	FALSE
ENSG00000240053	GATAGTGACCGGCTCCCTCA	chr6:30160564-30160874	81	45719	TRUE	0.984	-0.00704179093977566	FALSE
ENSG00000240053	GGAATCGTTGGGCGATGAAG	chr6:30185925-30186543	58	45742	TRUE	0.984	-0.00518610828451238	FALSE
ENSG00000240053	GGTTGGTCACCCGGGCAGAT	chr6:30206874-30207955	129	45671	TRUE	0.984	-0.00123487926402699	FALSE
ENSG00000240053	TGACACTGACAGGTCCTCAC	chr6:30363554-30363784	89	45711	TRUE	0.984	-0.00212969674608844	FALSE
ENSG00000240053	GAGGGACGTGTGACTAGCCA	chr6:30508894-30509757	73	45727	TRUE	0.984	-0.00351732028491084	FALSE
ENSG00000240053	TCCCACCGCCTTGCTGTGGC	chr6:30532361-30533007	113	45687	TRUE	0.984	-0.0214037118039569	FALSE
ENSG00000240053	CTATTTCCGCTTCCGGCGGC	chr6:30570784-30571978	78	45722	TRUE	0.984	0.0150837675285234	FALSE
ENSG00000240053	CCAAACATGTCACAACCTAG	chr6:30597208-30598002	89	45711	TRUE	0.984	-0.00577585128909461	FALSE
ENSG00000240053	TCCTGGCTATCGTGCCCTCT	chr6:30598724-30599913	45	45755	TRUE	0.984	-0.00283095399612046	FALSE
ENSG00000240053	AGTCTTTGCAGTAGCCTATA	chr6:30631690-30632204	99	45701	TRUE	0.984	0.00374650029185486	FALSE
ENSG00000240053	CCGAACTCTCGGAGGGGTAT	chr6:30678987-30679540	68	45732	TRUE	0.984	-0.0109471129651321	FALSE
ENSG00000240053	CAAGGTGCGTGTCAAAAGGC	chr6:30708107-30708404	72	45728	TRUE	0.984	-0.00391435214804106	FALSE
ENSG00000240053	AGGAGGCAGCTCAATAGTAG	chr6:30781581-30782706	107	45693	TRUE	0.984	-0.00464574582032221	FALSE
ENSG00000240053	CTTTCCTTCTCTGGAACCCA	chr6:30818556-30818778	88	45712	TRUE	0.984	-0.0150080158611171	FALSE
ENSG00000240053	TGCTCCACGCCAAATCCAGT	chr6:30819960-30820556	83	45717	TRUE	0.984	-0.00598939554940703	FALSE
ENSG00000240053	CGCCGCGAAGGCAAACCCCA	chr6:30913634-30915262	75	45725	TRUE	0.984	0.013832680200788	FALSE
ENSG00000240053	TCTACAGCCTTTGGACCGGT	chr6:30913634-30915262	43	45757	TRUE	0.984	0.010785772196047	FALSE
ENSG00000240053	GTATGGCCACCGTGAGTGCG	chr6:30915349-30915863	159	45641	TRUE	0.984	-0.0018767010720441	FALSE
ENSG00000240053	AGGGTTTGGGCCACTCCCTG	chr6:31057464-31057857	111	45689	TRUE	0.984	-0.000484008801593216	FALSE
ENSG00000240053	CGCCAGTCCACGTGGGCGGC	chr6:31122864-31123588	68	45732	TRUE	0.984	0.00541648523405469	FALSE
ENSG00000240053	ACGCGGGTGCTGAGTAGTAG	chr6:31180225-31181002	156	45644	TRUE	0.984	-0.00702856038191031	FALSE
ENSG00000240053	ACCTGTCTCCGAATCCGTCG	chr6:31196931-31198563	80	45720	TRUE	0.984	0.0121688358812132	FALSE
ENSG00000240053	TCTGTGGGGCTTATCTTACA	chr6:31227161-31227587	61	45739	TRUE	0.984	-0.0256873563681229	FALSE
ENSG00000240053	AGGATCTAGAGGTTTACAAA	chr6:31321905-31322115	102	45698	TRUE	0.984	-0.000616633070640166	FALSE
ENSG00000240053	GGAGATCTTGCCCAGTCAAG	chr6:31321905-31322115	92	45708	TRUE	0.984	0.00900403390722886	FALSE
ENSG00000240053	CTGAATAGAGAGGCGGCCCT	chr6:31402804-31402980	60	45740	TRUE	0.984	-0.0156779725001092	FALSE
ENSG00000240053	GGTGGCATCGAGCGTACAGC	chr6:31533582-31537581	68	45732	TRUE	0.984	-0.00908873585693125	FALSE
ENSG00000240053	GGAGCTCTTTGCTCTCGAAA	chr6:31541761-31541994	69	45731	TRUE	0.984	-0.0140009537200168	FALSE
ENSG00000240053	CCTACCCACTGTTTCATGGC	chr6:31560306-31560752	61	45739	TRUE	0.984	-0.026831337438056	FALSE
ENSG00000240053	TCTGTCCTTGATCTATCCAC	chr6:31585583-31585819	64	45736	TRUE	0.984	-0.0184360472752039	FALSE
ENSG00000240053	GGCTCTGGAATCACTCCTCG	chr6:31589309-31589721	94	45706	TRUE	0.984	0.00576191778994007	FALSE
ENSG00000240053	CTCAGCTGAGGACTCGACAT	chr6:31644432-31646581	72	45728	TRUE	0.984	-0.0167784265436586	FALSE
ENSG00000240053	GCAGCTGTGAGCTATCTCCT	chr6:31663939-31664258	92	45708	TRUE	0.984	-0.00628676049116844	FALSE
ENSG00000240053	TGGGCCTCGCGCTAGAGATG	chr6:31734684-31735403	170	45630	TRUE	0.984	-0.00507393294429029	FALSE
ENSG00000240053	TGAAACTACCCCAGACTCGT	chr6:31933757-31937257	82	45718	TRUE	0.984	-0.0127303763580397	FALSE
ENSG00000240053	TGGACCATAGCTAAGATGCT	chr6:31937857-31939856	72	45728	TRUE	0.984	-0.0142759344469608	FALSE
ENSG00000240053	GAGAAGAGATGAACGAGCCT	chr6:31969629-31970067	43	45757	TRUE	0.984	-0.0104203092819171	FALSE
ENSG00000240053	GCCTGGCACCGTCAGGATGT	chr6:31983861-31984064	72	45728	TRUE	0.984	-0.00432773552929316	FALSE
ENSG00000240053	AACAAGCAAACCGCTAGCAT	chr6:32061096-32061628	63	45737	TRUE	0.984	-0.00457392604667613	FALSE
ENSG00000240053	GGGTAACCACCTTTCCCTCA	chr6:32061096-32061628	118	45682	TRUE	0.984	-0.0188090262190151	FALSE
ENSG00000240053	CGGGGCTCGCAAGAGGACAC	chr6:32175777-32176333	72	45728	TRUE	0.984	0.00917400904028881	FALSE
ENSG00000240053	GCAGCGGCCCCAGCGAGTTT	chr6:32189659-32190569	98	45702	TRUE	0.984	-0.00799017847497915	FALSE
ENSG00000240053	CGCCAACAATTGTGTCTCAT	chr6:32204175-32204654	82	45718	TRUE	0.984	-0.01258593962137	FALSE
ENSG00000240053	CACCAACCAGCCCATTCCAC	chr6:32212080-32212272	109	45691	TRUE	0.984	0.00460070371647911	FALSE
ENSG00000240053	TGTTATGAAGTGAGAAGACG	chr6:32391587-32391799	54	45746	TRUE	0.984	-0.00965256631641406	FALSE
ENSG00000240053	TCTCATGTTTCCTTAGTTAC	chr6:32393740-32393996	76	45724	TRUE	0.984	-0.0142390059085267	FALSE
ENSG00000240053	ATCTCAGTCAGCCTAAACTC	chr6:32413296-32413959	55	45745	TRUE	0.984	-0.0110255213634486	FALSE
ENSG00000240053	GGCATAAGCTGCTAGAACTG	chr6:32413296-32413959	97	45703	TRUE	0.984	-0.00914970554582896	FALSE
ENSG00000240053	TTGAAATGTCAGTCTTTCTC	chr6:32800117-32800295	68	45732	TRUE	0.984	0.0204083358008987	FALSE
ENSG00000240053	TGAGAGGCACATGTATGTAC	chr6:32866897-32867503	100	45700	TRUE	0.984	0.000460630967084069	FALSE
ENSG00000240053	AAGCTGTAAAGGGCTGTAAA	chr6:32885752-32886155	64	45736	TRUE	0.984	-0.00267584848254823	FALSE
ENSG00000240053	CTGAGCCCATCCTTCGGGAC	chr6:32937142-32937447	96	45704	TRUE	0.984	0.00321968881663368	FALSE
ENSG00000240053	GAACACCCTTACCCTGAAAC	chr6:32940624-32941835	77	45723	TRUE	0.984	-0.00944509193952253	FALSE
ENSG00000240053	GAGGACCAAATGAGTTTACA	chr6:32984036-32984375	77	45723	TRUE	0.984	-0.0050206444139176	FALSE
ENSG00000240053	TGTGTCCTGCCCCCGAGGTT	chr6:32984455-32985094	117	45683	TRUE	0.984	0.00858973762995203	FALSE
ENSG00000240053	AGGCTTTGGGACCACAATTA	chr6:33014769-33015436	101	45699	TRUE	0.984	-0.00262152494958484	FALSE
ENSG00000240053	TGGAAGCAAGAATGATGCCA	chr6:33183035-33183424	95	45705	TRUE	0.984	-0.0144592706741602	FALSE
ENSG00000240065	TCCTGATAGGATCTCTAGTT	chr6:29812946-29813558	18	12277	TRUE	0.984	0.124801011920125	FALSE
ENSG00000240065	CTTTGGATGAGTCGCTCCCC	chr6:29976370-29977471	24	12271	TRUE	0.984	-0.148414145095536	FALSE
ENSG00000240065	TGGACCGGCGAGGAAGCTTA	chr6:30066546-30067702	31	12264	TRUE	0.984	-0.172166985977146	FALSE
ENSG00000240065	AGATGGGCTGCCTCCTATCG	chr6:30147145-30147402	39	12256	TRUE	0.984	0.10448700242747	FALSE
ENSG00000240065	AGGCTTGCTGTGCACACTCC	chr6:30272132-30272381	20	12275	TRUE	0.984	-0.0130215770275395	FALSE
ENSG00000240065	GAGGTGGGTATGGGACACAC	chr6:30529488-30530455	21	12274	TRUE	0.984	0.159574204944105	FALSE
ENSG00000240065	GTGGGGCCTGGGCTATAATG	chr6:30532361-30533007	32	12263	TRUE	0.984	-0.169117455132576	FALSE
ENSG00000240065	ACCACCAGTGTATGGCCGTG	chr6:30631690-30632204	18	12277	TRUE	0.984	0.0698443655954295	FALSE
ENSG00000240065	CTCCAAGGAACCCAGCTTGA	chr6:30728282-30728481	22	12273	TRUE	0.984	-0.0797572342922515	FALSE
ENSG00000240065	GTTCTTCTGTCTTCGGCCAC	chr6:30758826-30759331	22	12273	TRUE	0.984	-0.138555600836808	FALSE
ENSG00000240065	GACTAACTCTTAACACCTCT	chr6:30767368-30767935	22	12273	TRUE	0.984	-0.0691068467357416	FALSE
ENSG00000240065	GCTACACACAAGAACTGAAG	chr6:30843326-30843522	31	12264	TRUE	0.984	-0.00799415626995414	FALSE
ENSG00000240065	AAGCTTCTCGTCATTGTTGG	chr6:30981874-30982979	58	12237	TRUE	0.984	0.173917327229898	FALSE
ENSG00000240065	CAGCTGGTCTGTGGTCCTTC	chr6:31040333-31040522	15	12280	TRUE	0.984	-0.0135770141096416	FALSE
ENSG00000240065	ACCTGTCTCCGAATCCGTCG	chr6:31196931-31198563	21	12274	TRUE	0.984	-0.0109195302129947	FALSE
ENSG00000240065	GGAACAGACCTCCCAGAAGA	chr6:31321905-31322115	34	12261	TRUE	0.984	-0.0554801064798165	FALSE
ENSG00000240065	AGGCGTACTGGTCATGCCCG	chr6:31355791-31357656	17	12278	TRUE	0.984	0.285534261457731	FALSE
ENSG00000240065	GGCCATCCCCGGCGACCTAT	chr6:31355791-31357656	32	12263	TRUE	0.984	0.0642171054437659	FALSE
ENSG00000240065	GCACGGCACGCGTTGGGTTC	chr6:31533582-31537581	17	12278	TRUE	0.984	0.355337207609233	FALSE
ENSG00000240065	CCAGGCCTCGATGTAGATGC	chr6:31548048-31548524	15	12280	TRUE	0.984	0.294022928804089	FALSE
ENSG00000240065	GCAGGCACTGAGTCACCCCT	chr6:31560306-31560752	25	12270	TRUE	0.984	0.481250120085521	FALSE
ENSG00000240065	TTCCTCAGAGCCGCTACATG	chr6:31574156-31574793	30	12265	TRUE	0.984	-0.122329550429451	FALSE
ENSG00000240065	GATGCTATAGGGAACGGGCT	chr6:31592513-31593395	18	12277	TRUE	0.984	-0.0856840023761491	FALSE
ENSG00000240065	AGGAGCTCCCTCCCGGTACT	chr6:31659112-31659495	32	12263	TRUE	0.984	-0.114544305936617	FALSE
ENSG00000240065	GGTCAGTGGTTTAACTGTCG	chr6:31680584-31681602	19	12276	TRUE	0.984	-0.203598168722182	FALSE
ENSG00000240065	CACTCCAGACCAGCGAGTGT	chr6:31706742-31706917	26	12269	TRUE	0.984	-0.0591399501327037	FALSE
ENSG00000240065	TTTCATGACCCAGGTAAGTG	chr6:31772888-31773174	25	12270	TRUE	0.984	0.108392004051295	FALSE
ENSG00000240065	ACGAAGGGGCGATAGGGACG	chr6:31898032-31900031	16	12279	TRUE	0.984	-0.415514466132288	FALSE
ENSG00000240065	CGCGTTGTGTGTAAAAAGCA	chr6:31940351-31941119	20	12275	TRUE	0.984	0.418022086672458	FALSE
ENSG00000240065	GGGATCTAGCCCCTCAGTGA	chr6:32073209-32073641	24	12271	TRUE	0.984	0.184666677331579	FALSE
ENSG00000240065	GCCTCCAACTCAGCGTTCGG	chr6:32152952-32155097	56	12239	TRUE	0.984	-0.145371090049937	FALSE
ENSG00000240065	TTGAAGACTCTATTGGCCCG	chr6:32162807-32166231	27	12268	TRUE	0.984	-0.0871673456671365	FALSE
ENSG00000240065	TCACTGTCAGCGCTGCCATG	chr6:32473155-32474197	27	12268	TRUE	0.984	-0.0709487556953616	FALSE
ENSG00000240065	CAAAACTCTTCTATCTTGAT	chr6:32816993-32817234	18	12277	TRUE	0.984	-0.16392387464263	FALSE
ENSG00000240065	GCAGAGTATGGCATGTAACT	chr6:32952896-32953531	20	12275	TRUE	0.984	0.0216596258756565	FALSE
ENSG00000240065	AGCAGTTCAAAACACAGTAG	chr6:32954999-32955373	21	12274	TRUE	0.984	-0.31584823322276	FALSE
ENSG00000240065	GAGGTCCTCCCTTCGGTTTG	chr6:32967566-32967796	23	12272	TRUE	0.984	-0.110659612431025	FALSE
ENSG00000240065	CGGCCGTCCGCCTCCGAGGA	chr6:32970678-32971108	41	12254	TRUE	0.984	-0.0399258392725157	FALSE
ENSG00000240065	TTGTATGAGTCATTGCTCAC	chr6:33112210-33112672	21	12274	TRUE	0.984	-0.0506628204814199	FALSE
ENSG00000240065	TGTCCAGGGAAATCATAATA	chr6:33125958-33126566	27	12268	TRUE	0.984	-0.106027739354286	FALSE
ENSG00000240065	CAGGTTCCGAGAGGCTAAGC	chr6:33143151-33143611	25	12270	TRUE	0.984	-0.300828384389589	FALSE
ENSG00000240065	CCCTTCTGATGTATTCTGGT	chr6:33143151-33143611	19	12276	TRUE	0.984	-0.0937257815266443	FALSE
ENSG00000240065	GTAGTTACTCCACATGGGGC	chr6:33172538-33173310	33	12262	TRUE	0.984	-0.0986498035127183	FALSE
ENSG00000240065	TAGGGAGGGGTCATATGTGC	chr6:33197523-33197806	17	12278	TRUE	0.984	-0.0247546147920079	FALSE
ENSG00000241106	TTCTAGGCCATTTGGCAAAG	chr6:30201759-30202174	11	6108	TRUE	0.984	-0.0592579569775928	FALSE
ENSG00000241106	AGTTCCTGTACATTGGTACT	chr6:30614391-30614769	10	6109	TRUE	0.984	-0.0545510816815478	FALSE
ENSG00000241106	AAAACAAACACGGAGCCAAA	chr6:30779094-30779523	11	6108	TRUE	0.984	-0.0908664392448015	FALSE
ENSG00000241106	TGTTGCCTACAGATTGTTGA	chr6:30795771-30796496	9	6110	TRUE	0.984	-0.0876818591950199	FALSE
ENSG00000241106	TGTCCCTAGCTCTCTAGTAC	chr6:30810746-30811218	12	6107	TRUE	0.984	-0.0515290690079246	FALSE
ENSG00000241106	CTCTTCCGCAGGTTCATGAC	chr6:30821832-30824781	9	6110	TRUE	0.984	-0.0448659241599341	FALSE
ENSG00000241106	CCCGGCCTTGATAAACTTAT	chr6:30877493-30878082	9	6110	TRUE	0.984	0.00892895224434787	FALSE
ENSG00000241106	GGCAGCTGCGGGGCTATTTA	chr6:30877493-30878082	13	6106	TRUE	0.984	-0.093009745256424	FALSE
ENSG00000241106	ATGCGGGAACGCTCAGTGAC	chr6:30981874-30982979	11	6108	TRUE	0.984	-0.0764952189174264	FALSE
ENSG00000241106	GCCCCCTAGTGGCAATGACC	chr6:31068850-31069378	9	6110	TRUE	0.984	-0.0504538065353688	FALSE
ENSG00000241106	TATTTGTCCACCGTTGGTTA	chr6:31131382-31133381	11	6108	TRUE	0.984	-0.0767869731763415	FALSE
ENSG00000241106	TTGGGAGTGATTTAGCACTC	chr6:31131382-31133381	5	6114	TRUE	0.984	-0.165644677621017	FALSE
ENSG00000241106	ACTCTCAAAGAGCTCTCGGT	chr6:31137292-31138485	6	6113	TRUE	0.984	-0.0331164988708816	FALSE
ENSG00000241106	GGCCCGGGAATTCCGAAGGA	chr6:31157682-31159681	9	6110	TRUE	0.984	-0.0688676115141034	FALSE
ENSG00000241106	TCGGCGCGAAGTTCGGGCCC	chr6:31157682-31159681	9	6110	TRUE	0.984	-0.0759643731955415	FALSE
ENSG00000241106	AGTGATAAGACACCCGCTTT	chr6:31171729-31173747	12	6107	TRUE	0.984	-0.0166915833944872	FALSE
ENSG00000241106	GGCGCCTAAAGTCTGAGAGA	chr6:31400530-31400962	8	6111	TRUE	0.984	-0.0260362563934637	FALSE
ENSG00000241106	CCGCCCTCTCCGCTCGTGAT	chr6:31403053-31404177	12	6107	TRUE	0.984	-0.0419496329228273	FALSE
ENSG00000241106	GGAAAGGGCCCCAAGACTAA	chr6:31414179-31414776	12	6107	TRUE	0.984	-0.0280540254409907	FALSE
ENSG00000241106	TGGGACCCCCACCTTGCTCG	chr6:31414179-31414776	14	6105	TRUE	0.984	-0.0163541490859131	FALSE
ENSG00000241106	GTTGTGGGTAAGGTTAATAG	chr6:31467054-31467436	11	6108	TRUE	0.984	-0.0244647381242431	FALSE
ENSG00000241106	GCAGCCACTTCCCCCGGTGC	chr6:31498750-31499105	10	6109	TRUE	0.984	-0.0679772959970797	FALSE
ENSG00000241106	GATGCCTGGAAGAACCTGAT	chr6:31511215-31511680	12	6107	TRUE	0.984	-0.0608857380256627	FALSE
ENSG00000241106	CGCCCACCAGATCACTCATC	chr6:31643943-31644721	10	6109	TRUE	0.984	-0.0561223281543146	FALSE
ENSG00000241106	GCCCAGCAGCATGTCTACTA	chr6:31706742-31706917	14	6105	TRUE	0.984	0.0144147042386988	FALSE
ENSG00000241106	AGCGCATGTGCTTTCTAAAG	chr6:31750303-31751126	12	6107	TRUE	0.984	-0.0191184687219903	FALSE
ENSG00000241106	GGTGTGCTTCTGGAGCCGAC	chr6:31769615-31770257	22	6097	TRUE	0.984	-0.0843509826893158	FALSE
ENSG00000241106	AGAAGCTCACCATCGAGTCA	chr6:31791353-31791641	14	6105	TRUE	0.984	-0.0696764251498005	FALSE
ENSG00000241106	GTCCTTCTCGGCCAAGGTGT	chr6:31817239-31817580	10	6109	TRUE	0.984	-0.0616806229221467	FALSE
ENSG00000241106	ATACGGCATCTACTACTGCT	chr6:31870397-31871573	10	6109	TRUE	0.984	-0.0244900434453506	FALSE
ENSG00000241106	CAGGTGCCATTCTCAGCTGG	chr6:31882412-31882682	21	6098	TRUE	0.984	0.00789145504741429	FALSE
ENSG00000241106	GCGCATCCTGGGTAGATATT	chr6:31898032-31900031	14	6105	TRUE	0.984	-0.0291215247572647	FALSE
ENSG00000241106	TTCTGCGTTGTTCTGTACAA	chr6:31937857-31939856	10	6109	TRUE	0.984	-0.00547321934085421	FALSE
ENSG00000241106	TAAAGATAGTTAGCATAGGA	chr6:32131560-32131874	9	6110	TRUE	0.984	-0.0865369068050583	FALSE
ENSG00000241106	AACCCCGCCTCCAGGTCGGC	chr6:32148386-32149177	8	6111	TRUE	0.984	-0.0909588648401431	FALSE
ENSG00000241106	TCAGAACACTTACATTAGCG	chr6:32800117-32800295	10	6109	TRUE	0.984	0.0140418673556892	FALSE
ENSG00000241106	TGCCTCTCGTGGAATGTTCT	chr6:33082767-33083042	11	6108	TRUE	0.984	0.0108101441778512	FALSE
ENSG00000241106	CGGGCTCATCTACAACCGGG	chr6:33116430-33118817	7	6112	TRUE	0.984	0.0138091511898892	FALSE
ENSG00000241106	TAGAATGTGACTCCTGCAAA	chr6:33183035-33183424	9	6110	TRUE	0.984	-0.108632600558098	FALSE
ENSG00000241106	AGCAGTCCACCCTTCCAGAG	chr6:33197523-33197806	14	6105	TRUE	0.984	-0.0292692173970686	FALSE
ENSG00000241370	GCTCTGGCCATCGGTGTAGA	chr6:29737737-29738687	76	78569	TRUE	0.984	0.00718440433411249	FALSE
ENSG00000241370	AGAGGAAGCGGGGATCCGCG	chr6:29791892-29793373	171	78474	TRUE	0.984	0.000914071280575968	FALSE
ENSG00000241370	CTATACAGGTTTCTGCTCCT	chr6:30047199-30047568	129	78516	TRUE	0.984	0.00945147581022443	FALSE
ENSG00000241370	CACTCTGGGTCTAACAAGGG	chr6:30319613-30319898	104	78541	TRUE	0.984	0.000456096793087113	FALSE
ENSG00000241370	GATTGAGCGCTCTCAGGCAC	chr6:30396705-30398221	92	78553	TRUE	0.984	-0.00543513869117263	FALSE
ENSG00000241370	ATAAAGATCATTGGCACATG	chr6:30508894-30509757	131	78514	TRUE	0.984	0.00316350852923364	FALSE
ENSG00000241370	AAGCTGGTCTTGGTGAATCA	chr6:30543023-30543229	112	78533	TRUE	0.984	0.0285889028820687	FALSE
ENSG00000241370	CATAATCTAAGGACCAGGCT	chr6:30597208-30598002	78	78567	TRUE	0.984	0.0160501082243121	FALSE
ENSG00000241370	TACTTTGAAGATGTTTGACG	chr6:30646459-30646765	176	78469	TRUE	0.984	0.00345523526785296	FALSE
ENSG00000241370	AGCCAGAGTCGGAAGATGAG	chr6:30670839-30671068	108	78537	TRUE	0.984	0.00479611430369609	FALSE
ENSG00000241370	CTGTTTGGGCGATCTGCTTC	chr6:30682482-30683008	92	78553	TRUE	0.984	0.0322350516993462	FALSE
ENSG00000241370	TCCTTAACCCTCAGATGCGT	chr6:30730066-30731526	105	78540	TRUE	0.984	0.023573227597522	FALSE
ENSG00000241370	ACCACACTGAAATCGTCAAC	chr6:30821832-30824781	113	78532	TRUE	0.984	-0.0109517169650779	FALSE
ENSG00000241370	TGCAAACCTTGTCCCTCTAG	chr6:30922506-30923027	152	78493	TRUE	0.984	-0.0061304480927431	FALSE
ENSG00000241370	GATCTTGGCCTCGGTCCTTC	chr6:30940241-30940981	127	78518	TRUE	0.984	0.0153273768985995	FALSE
ENSG00000241370	AGGAGCACTCTGGAGAAAGC	chr6:31009816-31010085	112	78533	TRUE	0.984	0.0322000838427901	FALSE
ENSG00000241370	CAGGAGGGAGGCCAACGCAA	chr6:31121455-31121665	149	78496	TRUE	0.984	0.0110451882926474	FALSE
ENSG00000241370	GAGCGCTGGCTTCCACGCCA	chr6:31125080-31125417	165	78480	TRUE	0.984	0.0194292116415564	FALSE
ENSG00000241370	AGTGATAAGACACCCGCTTT	chr6:31171729-31173747	150	78495	TRUE	0.984	-0.00840129993774408	FALSE
ENSG00000241370	CGGGTAGGAAATTCCCCGGG	chr6:31180432-31187807	93	78552	TRUE	0.984	-0.0192326019983105	FALSE
ENSG00000241370	AGCGGTGGATCTTGTGATGT	chr6:31210029-31210432	146	78499	TRUE	0.984	-0.0137953442382157	FALSE
ENSG00000241370	GGAGTGTGAGTAAGTAGGGC	chr6:31216413-31216739	129	78516	TRUE	0.984	-0.000888138891872892	FALSE
ENSG00000241370	AGTGTGCAGGGCGGTTGGTG	chr6:31268128-31268420	127	78518	TRUE	0.984	0.000280559805903913	FALSE
ENSG00000241370	TATGACCAGTCCGCCTACGA	chr6:31270985-31272710	134	78511	TRUE	0.984	-0.000785770159660082	FALSE
ENSG00000241370	GTCCATATTAAACTATGCCT	chr6:31510507-31513057	69	78576	TRUE	0.984	-0.011386339021124	FALSE
ENSG00000241370	CTTTGTATCCCTTGTAACCT	chr6:31525859-31526473	123	78522	TRUE	0.984	0.00436062273168147	FALSE
ENSG00000241370	GGAGCTCTTTGCTCTCGAAA	chr6:31541761-31541994	118	78527	TRUE	0.984	0.00696743479274442	FALSE
ENSG00000241370	AGTTGTATCTTGCGGATGCT	chr6:31580307-31582306	127	78518	TRUE	0.984	0.00126658201663776	FALSE
ENSG00000241370	GCCAGAATGCTGCCTCCTAC	chr6:31585583-31585819	157	78488	TRUE	0.984	-0.0102414729463494	FALSE
ENSG00000241370	GGGCAGCACCGTCTATTACC	chr6:31589309-31589721	116	78529	TRUE	0.984	-0.0165304050364652	FALSE
ENSG00000241370	CGCAGTTACCGAGAGTTTCG	chr6:31631181-31632983	111	78534	TRUE	0.984	-0.0101035314689728	FALSE
ENSG00000241370	CTCGAAACTCTCGGTAACTG	chr6:31631181-31632983	105	78540	TRUE	0.984	0.0162190357465759	FALSE
ENSG00000241370	TGAGCTCACGGACATTTAAC	chr6:31637209-31638951	147	78498	TRUE	0.984	0.0302162585276147	FALSE
ENSG00000241370	GGGGACAGTGCAGGCAGTAT	chr6:31658396-31658559	125	78520	TRUE	0.984	0.0227486347079351	FALSE
ENSG00000241370	ACTGTACCACGTTCTTCGGT	chr6:31702534-31703582	93	78552	TRUE	0.984	0.0139033543304379	FALSE
ENSG00000241370	TGACAGCTCTGGGGAGTGTC	chr6:31738650-31738862	99	78546	TRUE	0.984	-0.00802564898268177	FALSE
ENSG00000241370	GAGATTGCTCCCCATGGCGT	chr6:31945771-31946245	126	78519	TRUE	0.984	0.0401149543898125	FALSE
ENSG00000241370	ATCAGTGGTTGACCATTAGA	chr6:32061096-32061628	124	78521	TRUE	0.984	-0.00145309839173979	FALSE
ENSG00000241370	GGAGGTCACTATCCCTGACC	chr6:32071855-32072285	125	78520	TRUE	0.984	0.0132627708347712	FALSE
ENSG00000241370	CACCCTAGCTGAATCCTGAC	chr6:32103307-32106706	158	78487	TRUE	0.984	-0.00199736735396794	FALSE
ENSG00000241370	TAAACGCAGGACTAGCATTA	chr6:32103307-32106706	101	78544	TRUE	0.984	0.0163791805836793	FALSE
ENSG00000241370	GCCACCCCCAGGCTAGACGA	chr6:32162807-32166231	125	78520	TRUE	0.984	-0.0186948502849624	FALSE
ENSG00000241370	ACGTGGAGAAGCTGCAGCTC	chr6:32195086-32195317	105	78540	TRUE	0.984	0.00351014551777418	FALSE
ENSG00000241370	ATGATCAACAGGAGACTTGT	chr6:32216313-32216731	88	78557	TRUE	0.984	0.0103951577423764	FALSE
ENSG00000241370	GCTTGAGCACTTGCCAAGAC	chr6:32288494-32288971	122	78523	TRUE	0.984	0.0231209101308361	FALSE
ENSG00000241370	CACTAGAGACCGAGTCCTAA	chr6:32324390-32324675	125	78520	TRUE	0.984	-0.0119992334920154	FALSE
ENSG00000241370	ATCTCGGTCCTTAGAGATGC	chr6:32583639-32584799	109	78536	TRUE	0.984	-0.0018375763293097	FALSE
ENSG00000241370	CAGATTCTCCATTCCACAAC	chr6:32614485-32614951	106	78539	TRUE	0.984	0.0281620316725801	FALSE
ENSG00000241370	AGAGCCACCACTGTGGGAAC	chr6:32763294-32763473	144	78501	TRUE	0.984	0.0120098459269204	FALSE
ENSG00000241370	GCTGCCGTGAATATGTGTTT	chr6:32866897-32867503	131	78514	TRUE	0.984	-0.017664220354356	FALSE
ENSG00000241370	ATATCATAGTCTGAAACTGA	chr6:32885752-32886155	81	78564	TRUE	0.984	0.063295359773889	FALSE
ENSG00000241370	CGCCCTTTGTGTCCGCGGTA	chr6:32968139-32970511	108	78537	TRUE	0.984	0.0111380164426631	FALSE
ENSG00000241370	GGTCTAGGGGTCCGGTCCTG	chr6:32980541-32981208	145	78500	TRUE	0.984	0.0424616613756754	FALSE
ENSG00000241370	TGACACCACAAACTAAGTGT	chr6:32981697-32982715	128	78517	TRUE	0.984	-0.00679612186132506	FALSE
ENSG00000241370	GCTATTGAAGTACTCGCCTA	chr6:33116430-33118817	130	78515	TRUE	0.984	0.00694905328749229	FALSE
ENSG00000241370	TGGGTAGGCTCCTTTAACGG	chr6:33123471-33124880	147	78498	TRUE	0.984	0.0137133635670521	FALSE
ENSG00000241370	AGGGAATTTGTCAACAATTT	chr6:33148150-33148553	150	78495	TRUE	0.984	0.0198235657665364	FALSE
ENSG00000241370	TAGGATGGAGGTGCCATTTC	chr6:33170110-33170273	112	78533	TRUE	0.984	-0.00324417376803066	FALSE
ENSG00000241404	CGAGGGTCATAGTACCCAGT	chr6:29813800-29815780	94	35501	TRUE	0.984	0.00436583110241889	FALSE
ENSG00000241404	ACGGCCTTGGAGGATTACCC	chr6:29917733-29918203	66	35529	TRUE	0.984	0.0212104747759829	FALSE
ENSG00000241404	CGTGGTCGCGTGTGTAACTC	chr6:29976370-29977471	38	35557	TRUE	0.984	-0.0109029496105507	FALSE
ENSG00000241404	GGTAGGGGTTGACTGTAGAT	chr6:30037221-30037673	61	35534	TRUE	0.984	0.0230504360613321	FALSE
ENSG00000241404	CACACTTACATGAATCGCAG	chr6:30163042-30164114	47	35548	TRUE	0.984	0.0155661243789447	FALSE
ENSG00000241404	CTCTCGCCTCACGCGGGCAC	chr6:30171513-30172632	53	35542	TRUE	0.984	0.0369896588167761	FALSE
ENSG00000241404	TACAAAGCGGGCCGAGACTT	chr6:30214044-30214752	36	35559	TRUE	0.984	0.00616301384005624	FALSE
ENSG00000241404	ACAGATCGTCCTCGTTCCTT	chr6:30466076-30467154	68	35527	TRUE	0.984	-0.0155957463612528	FALSE
ENSG00000241404	CTTGATTAGTTCCTGTACAT	chr6:30614391-30614769	73	35522	TRUE	0.984	0.015061091595964	FALSE
ENSG00000241404	CCATATGTGTTTATATAAGG	chr6:30615799-30616364	46	35549	TRUE	0.984	-0.00520058350994435	FALSE
ENSG00000241404	TAACTTGCGCAAGCGCACTC	chr6:30646848-30648070	46	35549	TRUE	0.984	0.0188182808041272	FALSE
ENSG00000241404	CGGAAGCAGATCGCCCAAAC	chr6:30682482-30683008	53	35542	TRUE	0.984	-0.0115630103527525	FALSE
ENSG00000241404	ACCTGGGTCGCGACCGTTAC	chr6:30716974-30717822	60	35535	TRUE	0.984	-0.0090154246449029	FALSE
ENSG00000241404	GTCTGTGGACCTACTAGGAT	chr6:30763624-30764557	37	35558	TRUE	0.984	0.00015524608495554	FALSE
ENSG00000241404	CAAAGGCAACTGTCCAGAAC	chr6:30799159-30799421	62	35533	TRUE	0.984	0.0120691192660441	FALSE
ENSG00000241404	ACCTCTCAGCAAAGAGCAAG	chr6:30840712-30841135	98	35497	TRUE	0.984	0.00972614685434692	FALSE
ENSG00000241404	CCCTCGGGGAGTACACCTCG	chr6:30955076-30956481	89	35506	TRUE	0.984	0.0114633879312856	FALSE
ENSG00000241404	TACAGTCCCTGAGACTACCA	chr6:31025525-31025931	78	35517	TRUE	0.984	0.0313368708543871	FALSE
ENSG00000241404	GTCTCAGGACTTAAGTCGCA	chr6:31114273-31115546	102	35493	TRUE	0.984	0.00134022435638426	FALSE
ENSG00000241404	GTGAAGCCTCGGGTATCTAG	chr6:31157682-31159681	113	35482	TRUE	0.984	0.0125721711452381	FALSE
ENSG00000241404	AACAGTGCATGCTGGGTACA	chr6:31176046-31176308	52	35543	TRUE	0.984	0.00385465955052133	FALSE
ENSG00000241404	GGACTGGACTTAACCCAATG	chr6:31180432-31187807	95	35500	TRUE	0.984	0.0121093106946586	FALSE
ENSG00000241404	GAAATGCACGTGTTCTGTAC	chr6:31203315-31204537	37	35558	TRUE	0.984	0.0125072408262026	FALSE
ENSG00000241404	GAAGCGCATCGACCACCAGG	chr6:31366709-31367557	64	35531	TRUE	0.984	0.0091922483364788	FALSE
ENSG00000241404	CAACCTTGGGGCCTCGGTCC	chr6:31441481-31443034	67	35528	TRUE	0.984	0.0011893378748401	FALSE
ENSG00000241404	CCTCCGGGTCCCAAGAAAGG	chr6:31498750-31499105	112	35483	TRUE	0.984	0.00498763219920395	FALSE
ENSG00000241404	GCTGGCATAGGAAAAATATA	chr6:31517213-31517602	52	35543	TRUE	0.984	0.00187283146560518	FALSE
ENSG00000241404	GGAGGATGTGGTTCAGCTTG	chr6:31558756-31559619	59	35536	TRUE	0.984	0.0180830619172879	FALSE
ENSG00000241404	CGGGTTCTAGGTCGGGGCTG	chr6:31571859-31572562	86	35509	TRUE	0.984	0.01051119676551	FALSE
ENSG00000241404	AGGTGTCTTCATCAATGCCG	chr6:31613382-31615931	76	35519	TRUE	0.984	0.011838907130267	FALSE
ENSG00000241404	TTTCCTCATTAAACGAGGGG	chr6:31638882-31641381	39	35556	TRUE	0.984	-0.0285161671545471	FALSE
ENSG00000241404	GGAGCGGGTTACGCGCGTCC	chr6:31814206-31817021	53	35542	TRUE	0.984	-0.0127501153111294	FALSE
ENSG00000241404	TATCCGGACCGCTTGCCCCT	chr6:31814206-31817021	105	35490	TRUE	0.984	-0.000941754780286241	FALSE
ENSG00000241404	ACATGTAGTAGGGCCGGTCC	chr6:31862478-31864168	58	35537	TRUE	0.984	0.00219504653768909	FALSE
ENSG00000241404	AGACAGGAGACCCCCAGTGG	chr6:32116811-32117036	63	35532	TRUE	0.984	-0.0235245984956036	FALSE
ENSG00000241404	TAACGTGGTATCTCGCAGTT	chr6:32254668-32256056	45	35550	TRUE	0.984	0.0156312114115844	FALSE
ENSG00000241404	ATGCAACTGCAGGAAAGGAA	chr6:32807243-32807426	50	35545	TRUE	0.984	0.0175909021436083	FALSE
ENSG00000241404	TACCCGCCGCGTGTAGGGGA	chr6:32843667-32845108	40	35555	TRUE	0.984	0.00149234791883168	FALSE
ENSG00000241404	GGTGTAAGTGTCCCCGTAAG	chr6:32937142-32937447	62	35533	TRUE	0.984	0.0115733700214981	FALSE
ENSG00000241404	GCCCTCGCACTCACCCTTGG	chr6:33009235-33009931	59	35536	TRUE	0.984	0.022809433647543	FALSE
ENSG00000241404	ATTTGCCGATCTTCCCTAAC	chr6:33123471-33124880	63	35532	TRUE	0.984	0.00638185146092818	FALSE
ENSG00000241404	AACTGGTCAGTTACAAACTG	chr6:33136422-33136837	52	35543	TRUE	0.984	-0.00769305308060442	FALSE
ENSG00000241404	TAAACTCTAGTATCGTCTCA	chr6:33170110-33170273	89	35506	TRUE	0.984	0.00390856144443918	FALSE
ENSG00000241404	TAGGGAGGGGTCATATGTGC	chr6:33197523-33197806	40	35555	TRUE	0.984	0.00752401684983617	FALSE
ENSG00000244355	TCTGGTTGTAACTGCTCCAG	chr6:29847861-29848382	4	1501	TRUE	0.984	-0.6705876838841	FALSE
ENSG00000244355	AACTACGGTGCAGCCGCAAA	chr6:30060535-30062064	3	1502	TRUE	0.984	-0.865956277729707	FALSE
ENSG00000244355	TTGGGCTCAGCTCTCCCCAG	chr6:30464762-30464931	4	1501	TRUE	0.984	-0.591825599780663	FALSE
ENSG00000244355	GGGCGACCCCTGAAGCGTAG	chr6:30515789-30516822	4	1501	TRUE	0.984	-0.668384611057887	FALSE
ENSG00000244355	ACATGTTCTCGAATCCCACC	chr6:30763624-30764557	3	1502	TRUE	0.984	-0.775165440185729	FALSE
ENSG00000244355	AATTGCACTTGGAGGCATGG	chr6:30766589-30766750	5	1500	TRUE	0.984	-0.516503867599875	FALSE
ENSG00000244355	TTATCTGCCCCCTAGAGGAA	chr6:31044219-31044616	3	1502	TRUE	0.984	-0.614170755031449	FALSE
ENSG00000244355	AGCAATCCTCCCTGCCGACA	chr6:31057464-31057857	4	1501	TRUE	0.984	-0.806695994383483	FALSE
ENSG00000244355	TTGTACCTGCACCCTGTATG	chr6:31133357-31133579	4	1501	TRUE	0.984	-0.550812237102777	FALSE
ENSG00000244355	AGTGAGCTTCGACGGGGTTG	chr6:31169199-31170261	4	1501	TRUE	0.984	-0.611714977913711	FALSE
ENSG00000244355	TGTCCCGCCATGGGGAAGGA	chr6:31170587-31170657	3	1502	TRUE	0.984	-0.326480999730075	FALSE
ENSG00000244355	TGAGCGAGAAGCACGATCCC	chr6:31180225-31181002	3	1502	TRUE	0.984	-0.301623130871622	FALSE
ENSG00000244355	GACCCGAAACGGCACTCACG	chr6:31651695-31653469	5	1500	TRUE	0.984	-0.341851646508037	FALSE
ENSG00000244355	CGAGTTGTTCCCTCGGTGCA	chr6:31945607-31951356	4	1501	TRUE	0.984	-0.207667347262314	FALSE
ENSG00000244355	CCAGCCACTGTTTGTCCAGT	chr6:31945771-31946245	3	1502	TRUE	0.984	-0.53196575921201	FALSE
ENSG00000244355	TCCATGAAGGGAAGCGCCTG	chr6:32011727-32012212	5	1500	TRUE	0.984	-0.563290702879388	FALSE
ENSG00000244355	CGGGCACCCGCATGCGCAGT	chr6:32085866-32086089	5	1500	TRUE	0.984	-0.709048198929641	FALSE
ENSG00000244355	AGACACGAGAAGCGCGCCAT	chr6:32087237-32088177	4	1501	TRUE	0.984	-0.46788639988533	FALSE
ENSG00000244355	GAGCTGTTTGGTGGGTTGGA	chr6:32103513-32103696	3	1502	TRUE	0.984	-0.330793136759089	FALSE
ENSG00000244355	GTCGAGTTGTTCCGGGGTCG	chr6:32127536-32128582	4	1501	TRUE	0.984	-0.892919512522029	FALSE
ENSG00000244355	ACACCACTGGCCTGTAATTA	chr6:32203405-32204039	4	1501	TRUE	0.984	-0.56309370088506	FALSE
ENSG00000244355	TTGCCATGTAGGAACCTCCA	chr6:32530041-32530840	4	1501	TRUE	0.984	-0.0488505682936138	FALSE
ENSG00000244355	AGGCAATGCAACTGCAGGAA	chr6:32807243-32807426	3	1502	TRUE	0.984	-0.049773987890017	FALSE
ENSG00000244355	CAGATCCTGCGTCTTAGGAG	chr6:33199885-33200000	5	1500	TRUE	0.984	-0.469235712493218	FALSE
ENSG00000270604	ACCTCTCAGCAAAGAGCAAG	chr6:30840712-30841135	3	1102	TRUE	0.984	-0.102249585253754	FALSE
ENSG00000270604	AGCTGGGGCGGTGCTTATAG	chr6:32148386-32149177	3	1102	TRUE	0.984	-0.0180673622834195	FALSE
ENSG00000270604	AGGCAGGACTCAAAAGGTAG	chr6:32866897-32867503	3	1102	TRUE	0.984	-0.0862279866308535	FALSE
ENSG00000272273	GCTGTTCACTCTAAGCCCCA	chr6:29758038-29758251	76	29875	TRUE	0.984	0.0145565164767638	FALSE
ENSG00000272273	CACGTTAGCCAGCTGCCAGT	chr6:30160564-30160874	36	29915	TRUE	0.984	0.0173035080215161	FALSE
ENSG00000272273	CAGTATAAAACCCCTTCAGG	chr6:30219237-30219674	26	29925	TRUE	0.984	-0.00942526919996045	FALSE
ENSG00000272273	TAGAATTCTCACCGCGAATG	chr6:30396705-30398221	38	29913	TRUE	0.984	-0.0178827203504398	FALSE
ENSG00000272273	GCGGGCGCGACTACGAGCCG	chr6:30463701-30464128	36	29915	TRUE	0.984	0.0258674991699674	FALSE
ENSG00000272273	CCCAGCCGCCGAGTTAGTGG	chr6:30500581-30501186	60	29891	TRUE	0.984	-0.0056135280480365	FALSE
ENSG00000272273	CTCATTCCCACCTCTCAGTT	chr6:30614391-30614769	69	29882	TRUE	0.984	0.00409253704128998	FALSE
ENSG00000272273	AAATGCTTGGTATAGGCTGA	chr6:30758826-30759331	48	29903	TRUE	0.984	-0.00535874921878432	FALSE
ENSG00000272273	ACCAGGTGACGTCAGCTATC	chr6:30781581-30782706	56	29895	TRUE	0.984	-0.00450385160186362	FALSE
ENSG00000272273	TAAGATGACACGAACACACG	chr6:30844980-30845510	65	29886	TRUE	0.984	-0.000787709652155355	FALSE
ENSG00000272273	TCCCTTAGGGTCCAGCGCCG	chr6:30883795-30886796	49	29902	TRUE	0.984	0.0109622159524249	FALSE
ENSG00000272273	GGTCCTGTGGACAAACGTCA	chr6:30942337-30943208	43	29908	TRUE	0.984	0.0179475661629587	FALSE
ENSG00000272273	TCTCGGAGAGGAGATAGGCG	chr6:30942337-30943208	49	29902	TRUE	0.984	-0.0136067504053339	FALSE
ENSG00000272273	TCTTTCCTGCACGTCCTCTG	chr6:31008274-31008455	41	29910	TRUE	0.984	0.00573076797137662	FALSE
ENSG00000272273	GGCCAATCGGGAACGGCACG	chr6:31157682-31159681	45	29906	TRUE	0.984	0.00847311600076694	FALSE
ENSG00000272273	GGTGAAGCCTCGGGTATCTA	chr6:31157682-31159681	56	29895	TRUE	0.984	0.0207545035512025	FALSE
ENSG00000272273	AGAAGGCGAAATCCGAAGCC	chr6:31170587-31170657	37	29914	TRUE	0.984	-0.0223356657434064	FALSE
ENSG00000272273	CCAGCTGTAGGTGAGAGTTT	chr6:31202775-31203156	39	29912	TRUE	0.984	0.0322050523528657	FALSE
ENSG00000272273	AGTCTGCCCCTTCTTCTGGG	chr6:31321905-31322115	40	29911	TRUE	0.984	0.00153983476717157	FALSE
ENSG00000272273	TGGTGTGACCCATCACCCGC	chr6:31462653-31463642	47	29904	TRUE	0.984	0.0151950520965575	FALSE
ENSG00000272273	GGAGAAATAGATGCGAACAG	chr6:31558756-31559619	27	29924	TRUE	0.984	-0.00179243461457912	FALSE
ENSG00000272273	GTGGTTGTTCCGGTAGCTTA	chr6:31598439-31599041	60	29891	TRUE	0.984	0.00808277916338029	FALSE
ENSG00000272273	GAAAGAGGCGGAGCGTGCGT	chr6:31618257-31620457	48	29903	TRUE	0.984	0.015788860947729	FALSE
ENSG00000272273	TCCGAGAGAACCGTCGGGCG	chr6:31619900-31621361	86	29865	TRUE	0.984	0.0119092203595194	FALSE
ENSG00000272273	CAGGGTTGGTGATCCCCCCC	chr6:31638882-31641381	57	29894	TRUE	0.984	0.015504009846757	FALSE
ENSG00000272273	TCATGAGCCGTAAGCAGGAG	chr6:31686527-31686872	88	29863	TRUE	0.984	-0.00911064856503185	FALSE
ENSG00000272273	TTGAGCGCCTCCTCTCTGCA	chr6:31687457-31687620	54	29897	TRUE	0.984	-0.000273712889509392	FALSE
ENSG00000272273	AACTTGGCAGGCTCTCCCCA	chr6:31706742-31706917	63	29888	TRUE	0.984	0.00836011288888661	FALSE
ENSG00000272273	CAACGCAAATGTAAACGCAC	chr6:31749537-31749955	31	29920	TRUE	0.984	0.0201502527395526	FALSE
ENSG00000272273	GCCCTCATAGCCGCTCGCTA	chr6:31794259-31796391	58	29893	TRUE	0.984	0.0203921363690764	FALSE
ENSG00000272273	ACTCCCACGTCCATTAATAG	chr6:31919609-31920093	112	29839	TRUE	0.984	-0.00404944929879858	FALSE
ENSG00000272273	GAATCGAGGTCCCTTCTTCC	chr6:31940351-31941119	44	29907	TRUE	0.984	-0.0226068894520119	FALSE
ENSG00000272273	CCCGGAGTTGTGCAATCCTC	chr6:32002562-32003711	46	29905	TRUE	0.984	0.00250900302901313	FALSE
ENSG00000272273	AAAATCACAGGCGTTGCCTA	chr6:32203405-32204039	41	29910	TRUE	0.984	0.0190278309940237	FALSE
ENSG00000272273	CCATTCCACAACTGGGAGTT	chr6:32614485-32614951	60	29891	TRUE	0.984	0.000377025211361182	FALSE
ENSG00000272273	ATATATGCAACTCTGGAAGT	chr6:32692104-32692347	48	29903	TRUE	0.984	-0.0209672665819359	FALSE
ENSG00000272273	ACCCAGCGTCACAGGAAACT	chr6:32745672-32745953	59	29892	TRUE	0.984	-0.014790970731707	FALSE
ENSG00000272273	GTCTGAAACTGAAGGGCAAA	chr6:32885752-32886155	52	29899	TRUE	0.984	0.0200190355782096	FALSE
ENSG00000272273	ACCTTATCTCTCCGCGCGGC	chr6:32968139-32970511	38	29913	TRUE	0.984	0.00984242863041107	FALSE
ENSG00000272273	CTCCAGCATGGCTTGCCGAA	chr6:32984455-32985094	48	29903	TRUE	0.984	-0.00734070577158175	FALSE
ENSG00000272273	CAGGAATGCTATGCGTTCAA	chr6:33116430-33118817	53	29898	TRUE	0.984	0.00904024201232034	FALSE
ENSG00000272273	CCTAGGATCAGTCTAGGGAG	chr6:33197523-33197806	36	29915	TRUE	0.984	0.00648750375194285	FALSE
ENSG00000132688	CTTAGACCCACCCCTCCTGG	chr12:7789365-7789670	34	19104	TRUE	0.988	-0.101186998348157	FALSE
ENSG00000132688	CAGGTCGTGCTCATGCGGTT	chr6:29748405-29749554	28	19110	TRUE	0.988	0.0180582602381671	FALSE
ENSG00000132688	GGGCAGGAATTCCGAGTCCG	chr6:29752307-29753422	25	19113	TRUE	0.988	-0.0553356530044298	FALSE
ENSG00000132688	ATAGTTGCCTCCCAGTGTAG	chr6:29760264-29760749	63	19075	TRUE	0.988	-0.0473076568714081	FALSE
ENSG00000132688	GATTGTTTGTGGTGGGCTCC	chr6:29834676-29835312	22	19116	TRUE	0.988	-0.0392638599321882	FALSE
ENSG00000132688	GGAAAACGGGTTTAGGTAGC	chr6:29834676-29835312	22	19116	TRUE	0.988	-0.00255417765670174	FALSE
ENSG00000132688	GTAAGTCGTGGCTGGAAATC	chr6:30013249-30013883	41	19097	TRUE	0.988	-0.0507121983152989	FALSE
ENSG00000132688	TGCCCCCTGGGTGGTGTATG	chr6:30091888-30092343	34	19104	TRUE	0.988	-0.0502672283110484	FALSE
ENSG00000132688	GACGGCCTCCCGGCGGTTCT	chr6:30171513-30172632	37	19101	TRUE	0.988	-0.016531715066145	FALSE
ENSG00000132688	GCCTGAGTTTGGCGCGTAAT	chr6:30212915-30213890	36	19102	TRUE	0.988	-0.0516250217273566	FALSE
ENSG00000132688	CCGGATGGGGACTTTATAGT	chr6:30489143-30490745	34	19104	TRUE	0.988	-0.0466469194600931	FALSE
ENSG00000132688	CTTTATGCAAGATTCAGGGC	chr6:30515018-30515605	58	19080	TRUE	0.988	-0.0317328055501789	FALSE
ENSG00000132688	ATCAGCTCTCTCGTGAGTCA	chr6:30544696-30545170	36	19102	TRUE	0.988	0.0176182552751962	FALSE
ENSG00000132688	CTACCCAAAGATAGGCAAGG	chr6:30563246-30563598	40	19098	TRUE	0.988	-0.0249608670626731	FALSE
ENSG00000132688	TTATCCCCAAACTGAGAGGT	chr6:30614391-30614769	22	19116	TRUE	0.988	-0.0572724952234351	FALSE
ENSG00000132688	GGAAATTGGCTGGATTACCA	chr6:30615799-30616364	21	19117	TRUE	0.988	-0.104219703194612	FALSE
ENSG00000132688	CGAGCCGAGGACTAAACGCC	chr6:30616759-30618138	30	19108	TRUE	0.988	-0.0570193655773878	FALSE
ENSG00000132688	GACTAGCTACTTACTCTAAC	chr6:30829685-30830050	23	19115	TRUE	0.988	-0.0271536742614198	FALSE
ENSG00000132688	GTGGTTGTCTAAACCACAAA	chr6:30842041-30842500	34	19104	TRUE	0.988	-0.00755106206237577	FALSE
ENSG00000132688	CCACCCTTGGAGAGCTCACA	chr6:31009816-31010085	45	19093	TRUE	0.988	-0.05649023549064	FALSE
ENSG00000132688	GCCATGTGCTGCTCTGCAGC	chr6:31009816-31010085	28	19110	TRUE	0.988	0.0314737999541601	FALSE
ENSG00000132688	GATCTTAGAGCCTGTAGTTA	chr6:31025525-31025931	21	19117	TRUE	0.988	0.000488114267606088	FALSE
ENSG00000132688	CCTCAGCCTCATGTTTAATC	chr6:31072588-31072809	31	19107	TRUE	0.988	0.00511045648163799	FALSE
ENSG00000132688	CCCCATCCTGGGGTTGCCCT	chr6:31142479-31142749	33	19105	TRUE	0.988	0.0592729036131368	FALSE
ENSG00000132688	CCCCAGAGGAGCAGCCGAGG	chr6:31467054-31467436	29	19109	TRUE	0.988	-0.0381338306313439	FALSE
ENSG00000132688	AGAGCCTCCCACAGCGCCAC	chr6:31475434-31475678	45	19093	TRUE	0.988	0.0145636320725757	FALSE
ENSG00000132688	GCTGCCCAGCATCTACATCG	chr6:31548048-31548524	36	19102	TRUE	0.988	-0.0185099778139921	FALSE
ENSG00000132688	CTGTGGAATTCAAGCGACCG	chr6:31682877-31683871	28	19110	TRUE	0.988	-0.0408919985568377	FALSE
ENSG00000132688	TGTAGGGAGTGAGTCCGGAA	chr6:31736254-31736691	34	19104	TRUE	0.988	-0.0616072296499379	FALSE
ENSG00000132688	CTCATTCTCTCCACGACGAC	chr6:31862478-31864168	35	19103	TRUE	0.988	-0.0356336504902202	FALSE
ENSG00000132688	CTCTGCAGTGATCGTGTTGG	chr6:31870397-31871573	26	19112	TRUE	0.988	0.0159165703836064	FALSE
ENSG00000132688	ATGGTCCTTCCACATTCGAC	chr6:31923019-31923477	41	19097	TRUE	0.988	0.038970391601955	FALSE
ENSG00000132688	GAGGATACCCACTCTACCTG	chr6:31937857-31939856	37	19101	TRUE	0.988	0.0177168553687563	FALSE
ENSG00000132688	CGTGTCTCAACAATGACATT	chr6:31952224-31952653	24	19114	TRUE	0.988	-0.0250182205272782	FALSE
ENSG00000132688	AAGACATTCCCCTGGGCGGG	chr6:32073209-32073641	46	19092	TRUE	0.988	-0.0490379398611525	FALSE
ENSG00000132688	CACGCGACTGTAGAGGTCGC	chr6:32095446-32097270	34	19104	TRUE	0.988	-0.0669670986066029	FALSE
ENSG00000132688	CTAATCTCCCCCATAATTAC	chr6:32203405-32204039	23	19115	TRUE	0.988	-0.062927378653671	FALSE
ENSG00000132688	ATATTGTCTAAGTAATGGTA	chr6:32475226-32476196	33	19105	TRUE	0.988	-0.0330339133307598	FALSE
ENSG00000132688	GAAAGATGAGTCGTTTAAGA	chr6:32609751-32610407	27	19111	TRUE	0.988	-0.0469054196672738	FALSE
ENSG00000132688	ACCCAGCGTCACAGGAAACT	chr6:32745672-32745953	39	19099	TRUE	0.988	0.049766338683767	FALSE
ENSG00000132688	TCCCAGGTAGGCTTTATGTC	chr6:32825915-32826883	19	19119	TRUE	0.988	0.00728259866255332	FALSE
ENSG00000132688	AAGACTCTTGATCAAGAGGG	chr6:32829550-32829856	33	19105	TRUE	0.988	-0.022285713712572	FALSE
ENSG00000132688	CCGCCCTGGCCGAGCGTAGC	chr6:32837657-32839102	27	19111	TRUE	0.988	-0.0411689930091335	FALSE
ENSG00000132688	GAAATGAATGAATTTCCACT	chr6:32885752-32886155	23	19115	TRUE	0.988	-0.0623117519355965	FALSE
ENSG00000132688	TCCCGAGTGAACCTAAGAGC	chr6:32982865-32983834	28	19110	TRUE	0.988	-0.0382874921065715	FALSE
ENSG00000132688	GGAACAATGGAAACCACCAA	chr6:33136422-33136837	35	19103	TRUE	0.988	0.0510219892304513	FALSE
ENSG00000137310	GGAGAGTGATTAGGTGACTG	chr2:113117714-113127811	25	16480	TRUE	0.988	0.00491978057442655	FALSE
ENSG00000137310	CAGTAGGAGGTGTAAGGGTT	chr6:30121511-30121989	26	16479	TRUE	0.988	-0.012623320375631	FALSE
ENSG00000137310	GGCTGCGACGTGGGCCCGAC	chr6:30259125-30260790	38	16467	TRUE	0.988	-0.00600468883541216	FALSE
ENSG00000137310	GGGAACCCAAGGTGATACAC	chr6:30707151-30707854	24	16481	TRUE	0.988	-0.0422389055587711	FALSE
ENSG00000137310	TGGAGACAGGCAAGGTCCAT	chr6:30708107-30708404	40	16465	TRUE	0.988	-0.0190592972209405	FALSE
ENSG00000137310	ACATCCGGCAACCGGATGCT	chr6:30742057-30744943	17	16488	TRUE	0.988	-0.00031572552143122	FALSE
ENSG00000137310	TGTTCACTGTCCGGACCATA	chr6:30877493-30878082	25	16480	TRUE	0.988	-0.03573824694806	FALSE
ENSG00000137310	GGCCATAAAGAGCTAAAGGT	chr6:30974157-30976681	13	16492	TRUE	0.988	0.00789866813955076	FALSE
ENSG00000137310	AATAGAACACAGTCTGCTGC	chr6:30974571-30974809	18	16487	TRUE	0.988	-0.0378086120608123	FALSE
ENSG00000137310	ATGGCTCTTAAGCATAGGTC	chr6:31009816-31010085	16	16489	TRUE	0.988	0.00519133667056804	FALSE
ENSG00000137310	TGGACCGGGTGAGAAAGTGT	chr6:31122864-31123588	29	16476	TRUE	0.988	-0.00527393813867838	FALSE
ENSG00000137310	AAACGTTCTAGGGGTCTCTC	chr6:31139684-31140160	21	16484	TRUE	0.988	-0.0297549997109259	FALSE
ENSG00000137310	TCACCAGTCGCTATGTCCCG	chr6:31203315-31204537	40	16465	TRUE	0.988	-0.00115836048453177	FALSE
ENSG00000137310	CATTGGGGAGGCGCCGCGTT	chr6:31270985-31272710	37	16468	TRUE	0.988	-0.0285492294171787	FALSE
ENSG00000137310	GAGGGAACCAGCGTGGTCCC	chr6:31395558-31396207	21	16484	TRUE	0.988	-0.0344822260586148	FALSE
ENSG00000137310	GACGTTCTCGGCGTTGGCGG	chr6:31548048-31548524	30	16475	TRUE	0.988	-0.0363292711031382	FALSE
ENSG00000137310	CGGCTCAACGGCCGACGCTG	chr6:31619900-31621361	34	16471	TRUE	0.988	-0.0139579198668305	FALSE
ENSG00000137310	AGACGTGAACGCCGCCAGAG	chr6:31650807-31653131	65	16440	TRUE	0.988	-0.00906085847734373	FALSE
ENSG00000137310	ACTAGTGTCATCACCGGTCA	chr6:31651695-31653469	34	16471	TRUE	0.988	0.00464495742871662	FALSE
ENSG00000137310	GGGCCCCCCAAGTACCGGGA	chr6:31659112-31659495	16	16489	TRUE	0.988	0.0154762441497625	FALSE
ENSG00000137310	ACTTCGGGACCTACGCGTCC	chr6:31660259-31661159	35	16470	TRUE	0.988	0.0164056214679995	FALSE
ENSG00000137310	GGATATTGATGCTCCCAACT	chr6:31711205-31712020	32	16473	TRUE	0.988	-0.0247606506921827	FALSE
ENSG00000137310	ATGATTCCATGCCTCTGTGT	chr6:31737959-31738266	27	16478	TRUE	0.988	-0.00293978595135003	FALSE
ENSG00000137310	TAGCCAGACCACACTTACCT	chr6:31772888-31773174	40	16465	TRUE	0.988	-0.0176497672942852	FALSE
ENSG00000137310	AGACCGGTTAGAGCGGACCC	chr6:31862357-31865881	18	16487	TRUE	0.988	0.00394339831037449	FALSE
ENSG00000137310	GGTTCAGATGACCAGAGCGC	chr6:31933313-31934377	35	16470	TRUE	0.988	-0.017870437222365	FALSE
ENSG00000137310	TTGCTCTGCGGGCGCTACGC	chr6:31958452-31959632	17	16488	TRUE	0.988	0.00581786131375939	FALSE
ENSG00000137310	AGCACTGCCTCCCTTGCGCA	chr6:32048173-32048746	31	16474	TRUE	0.988	-0.0242332612867455	FALSE
ENSG00000137310	GAGCCTTGCCCCACGCGGAG	chr6:32129978-32130841	27	16478	TRUE	0.988	-0.0428655845722559	FALSE
ENSG00000137310	CTGATGGAATAAATAGGATC	chr6:32184448-32184654	18	16487	TRUE	0.988	-0.0142509960413888	FALSE
ENSG00000137310	CCCCCCCAGCTATGGACGAA	chr6:32189659-32190569	18	16487	TRUE	0.988	-0.0711751787918096	FALSE
ENSG00000137310	AGCGGCGAGGTGAGCATGGT	chr6:32521797-32522141	22	16483	TRUE	0.988	-0.0271371540198244	FALSE
ENSG00000137310	CCTGTTGCCTGGACTGTAGA	chr6:32692104-32692347	29	16476	TRUE	0.988	0.0105896726805941	FALSE
ENSG00000137310	GAGATACATCTACAACCGGG	chr6:33080171-33081452	27	16478	TRUE	0.988	0.0532514121409904	FALSE
ENSG00000137310	CTATAGATAGCGACGAACTG	chr6:33192035-33193499	39	16466	TRUE	0.988	9.80082608461608e-05	FALSE
ENSG00000137310	GATAGCGACGAACTGGGGCG	chr6:33192035-33193499	30	16475	TRUE	0.988	0.00560219409235607	FALSE
ENSG00000137312	AGGGCTAAGAAAGTCACAAG	chr6:29760264-29760749	153	77153	TRUE	0.988	-0.00524568151625093	FALSE
ENSG00000137312	CCTCAGCACCAATGCCACTG	chr6:29917733-29918203	184	77122	TRUE	0.988	-0.00369086242706285	FALSE
ENSG00000137312	AGGGACGGGGCCCAAGCTGA	chr6:30006203-30006475	144	77162	TRUE	0.988	0.0133193017382234	FALSE
ENSG00000137312	CTTCCTGGACACTCACGACG	chr6:30006203-30006475	186	77120	TRUE	0.988	0.00417921679125666	FALSE
ENSG00000137312	TCTAGAGCCGCCGCAAAGAT	chr6:30127137-30128131	121	77185	TRUE	0.988	-0.00274739878862462	FALSE
ENSG00000137312	GTGCAAAGAGTGAAAACTAC	chr6:30149290-30149508	107	77199	TRUE	0.988	0.00487053086616651	FALSE
ENSG00000137312	CCACCCTAAACAGTGCAAGT	chr6:30195391-30195892	78	77228	TRUE	0.988	0.00111590391207583	FALSE
ENSG00000137312	CGCTGCTGCAGGTCAGTTAG	chr6:30360164-30360578	76	77230	TRUE	0.988	-0.00502873837897688	FALSE
ENSG00000137312	CGGATTCTGATGAGCCGCTC	chr6:30453099-30454130	117	77189	TRUE	0.988	-0.00608029366760743	FALSE
ENSG00000137312	AGGTGGGTATGGGACACACA	chr6:30529488-30530455	119	77187	TRUE	0.988	0.00574657321309102	FALSE
ENSG00000137312	CTTCTACCCAAAGATAGGCA	chr6:30563246-30563598	96	77210	TRUE	0.988	0.011551525842493	FALSE
ENSG00000137312	GCTTTGTGTAATGAGAATCG	chr6:30614391-30614769	202	77104	TRUE	0.988	0.0125451160493144	FALSE
ENSG00000137312	CCGATGAATGCCATTAGCGG	chr6:30625977-30627634	186	77120	TRUE	0.988	0.00746951447158306	FALSE
ENSG00000137312	CATGGTTCATCTAGGGTACC	chr6:30708107-30708404	157	77149	TRUE	0.988	-0.0044981855699695	FALSE
ENSG00000137312	TATACACCACTCCAGAGTCA	chr6:30724917-30725281	152	77154	TRUE	0.988	0.0178056119378049	FALSE
ENSG00000137312	TCTTCCGCAGGTTCATGACA	chr6:30821832-30824781	148	77158	TRUE	0.988	-0.00418336688057641	FALSE
ENSG00000137312	CTTAAGTTGACTACATTAAC	chr6:30827960-30829342	100	77206	TRUE	0.988	-0.0220349939561375	FALSE
ENSG00000137312	AGCCCAGTGGCATATTGGGT	chr6:31114273-31115546	107	77199	TRUE	0.988	0.00819764451130345	FALSE
ENSG00000137312	TATCTCAGTCATCGGCCTCT	chr6:31115782-31118256	111	77195	TRUE	0.988	0.018087574716751	FALSE
ENSG00000137312	AGGGCCCTGATCCCTTTGAC	chr6:31127937-31128440	115	77191	TRUE	0.988	-0.0025127807384524	FALSE
ENSG00000137312	CAACAGGTGAAGGCGGGGAC	chr6:31152858-31153057	108	77198	TRUE	0.988	0.00778949714405019	FALSE
ENSG00000137312	TTTCTAAATATCACATCCTT	chr6:31192567-31192812	104	77202	TRUE	0.988	0.00105337144736373	FALSE
ENSG00000137312	AGGCCATCCATGTTGAGTGC	chr6:31204790-31205139	106	77200	TRUE	0.988	-0.00120204537517132	FALSE
ENSG00000137312	CTCCACCTTAAAGCTCATCC	chr6:31283611-31283788	106	77200	TRUE	0.988	-0.0146367053846705	FALSE
ENSG00000137312	CCTGGGTGATCACAGGGCCA	chr6:31402804-31402980	113	77193	TRUE	0.988	0.00803798265269817	FALSE
ENSG00000137312	TGGATAAGCGGTCGCTGAGC	chr6:31497604-31498618	121	77185	TRUE	0.988	0.00361851864342855	FALSE
ENSG00000137312	GCCTCTATGGGAAAGTCTTA	chr6:31522833-31523158	139	77167	TRUE	0.988	0.0260977850393838	FALSE
ENSG00000137312	CAGCTACTGCAAAGGCTGGA	chr6:31567593-31567936	130	77176	TRUE	0.988	0.0174679421148149	FALSE
ENSG00000137312	TGGTTGTTGCATAACCATAC	chr6:31638882-31641381	112	77194	TRUE	0.988	-0.00245584544793775	FALSE
ENSG00000137312	ACGGCTCCCCAGTCCGCGCA	chr6:31702534-31703582	186	77120	TRUE	0.988	-0.00212723317159735	FALSE
ENSG00000137312	GTGGGGAGGCCGACGTATGC	chr6:31806092-31807536	128	77178	TRUE	0.988	0.00166004798681962	FALSE
ENSG00000137312	TCGAAGCTTGCCCTTCCGAT	chr6:31862478-31864168	128	77178	TRUE	0.988	0.0129613276440459	FALSE
ENSG00000137312	GTGTGACAAGTGAGCTCCTC	chr6:31898742-31899032	112	77194	TRUE	0.988	-0.0148446142863601	FALSE
ENSG00000137312	GGGAATGAATCCGACCCTTT	chr6:31952857-31954856	142	77164	TRUE	0.988	0.00858354534997252	FALSE
ENSG00000137312	CCGTGGTGACTGGCGACAGC	chr6:32002562-32003711	149	77157	TRUE	0.988	-0.00217028695121213	FALSE
ENSG00000137312	CAAGAAATGCTGAGCGTCGG	chr6:32127536-32128582	135	77171	TRUE	0.988	0.0104067246368662	FALSE
ENSG00000137312	CACCTCCCCTCCATCGGCCG	chr6:32175777-32176333	109	77197	TRUE	0.988	-0.00226699222127147	FALSE
ENSG00000137312	AGCCTCCGAAGGTTCAGCAG	chr6:32209987-32210755	261	77045	TRUE	0.988	0.00912904852672813	FALSE
ENSG00000137312	CACTGTCAGCGCTGTCATGC	chr6:32589565-32590024	96	77210	TRUE	0.988	0.00411679079418636	FALSE
ENSG00000137312	AAATCTGTATGTGGAACTAT	chr6:32692104-32692347	134	77172	TRUE	0.988	0.0131618890115983	FALSE
ENSG00000137312	ACAGCGATTTATACTCTTAA	chr6:32816993-32817234	85	77221	TRUE	0.988	0.000487185590957395	FALSE
ENSG00000137312	CCTAGTGGCCAAATGGGTAG	chr6:32868045-32868528	235	77071	TRUE	0.988	0.00646133297026275	FALSE
ENSG00000137312	ATGTGTGCTCACCAGCATGA	chr6:32933624-32934051	131	77175	TRUE	0.988	0.00379279226013685	FALSE
ENSG00000137312	TTGGCAACGTCCAGGTCTAC	chr6:32982865-32983834	142	77164	TRUE	0.988	0.0105802633389889	FALSE
ENSG00000137312	CCCATGGCCACTAGGGGAAG	chr6:33069402-33069630	129	77177	TRUE	0.988	-0.000223715118022216	FALSE
ENSG00000137312	GCTGTAGTGGGATCAGCCCA	chr6:33069402-33069630	116	77190	TRUE	0.988	-0.0146986406433371	FALSE
ENSG00000137312	GGCGGCCTGCTGCGGAGTAC	chr6:33080171-33081452	138	77168	TRUE	0.988	-0.00576515294440938	FALSE
ENSG00000137312	GCCGTCTAGACGCCCACGTG	chr6:33161357-33162470	144	77162	TRUE	0.988	-0.000453370176519474	FALSE
ENSG00000137312	GTAACCTTGGGCTGCTCATC	chr6:33170110-33170273	105	77201	TRUE	0.988	-0.0148947295037045	FALSE
ENSG00000137331	GGAGGCCTCTCACTGTGTCA	chr6:29812946-29813558	153	54694	TRUE	0.988	0.0118433751729941	FALSE
ENSG00000137331	GCTCTGCTCTGCATTTATTA	chr6:30037221-30037673	103	54744	TRUE	0.988	-0.0284113709821601	FALSE
ENSG00000137331	TGCGGACGGTTCACTGCGCT	chr6:30060535-30062064	105	54742	TRUE	0.988	-0.0164166785680953	FALSE
ENSG00000137331	TGCGCCGGGACTGTAGTGCC	chr6:30259125-30260790	73	54774	TRUE	0.988	-0.0788105796535656	FALSE
ENSG00000137331	GCCAGAATATCGCATGCTAT	chr6:30507742-30508763	97	54750	TRUE	0.988	0.0213041268763852	FALSE
ENSG00000137331	GGTCTGAGCTAGAACCTAGC	chr6:30544696-30545170	66	54781	TRUE	0.988	-0.0383634335973628	FALSE
ENSG00000137331	TGAGGTTCTCTCTTGAGATA	chr6:30711844-30712032	76	54771	TRUE	0.988	-0.0194138023350383	FALSE
ENSG00000137331	GGAATTTGGACACACCGCAG	chr6:30767368-30767935	133	54714	TRUE	0.988	0.0471643586020345	FALSE
ENSG00000137331	TTCAACCCAAGCTGTAGTTT	chr6:30842041-30842500	89	54758	TRUE	0.988	-0.0107875054857934	FALSE
ENSG00000137331	CAGCTATATTCGATGGGTGG	chr6:30844980-30845510	73	54774	TRUE	0.988	-0.0557669011887509	FALSE
ENSG00000137331	GATAGCTAGCAGTGCGGTCC	chr6:30913634-30915262	83	54764	TRUE	0.988	0.00808389985199875	FALSE
ENSG00000137331	TGAGTGCGTGGCCAATGTGC	chr6:30915349-30915863	201	54646	TRUE	0.988	0.0770735526164836	FALSE
ENSG00000137331	TTGCCTGTAGGCATCTCGGC	chr6:30932797-30933004	69	54778	TRUE	0.988	-0.00153432943009768	FALSE
ENSG00000137331	CACTTGAAGTCGAGGTTCCC	chr6:30988472-30988856	84	54763	TRUE	0.988	-0.0691886000924495	FALSE
ENSG00000137331	CTGAAGAGAAGCACCGCTAG	chr6:31042790-31043131	173	54674	TRUE	0.988	-0.0237434261972067	FALSE
ENSG00000137331	AATGTCTGGTAGCCCCCTAG	chr6:31068850-31069378	126	54721	TRUE	0.988	-0.0908341258905883	FALSE
ENSG00000137331	AGTAGCTGGGAATACGCCCC	chr6:31092821-31093433	84	54763	TRUE	0.988	-0.0159063075051913	FALSE
ENSG00000137331	CAGCCAGGAAGGCTTCGGCC	chr6:31126809-31127048	83	54764	TRUE	0.988	-0.0791920401724827	FALSE
ENSG00000137331	CACATGGATGTGTAGTCATG	chr6:31204790-31205139	150	54697	TRUE	0.988	-0.00941093326563913	FALSE
ENSG00000137331	GGTAGGATACAATATCGAAG	chr6:31214378-31214740	132	54715	TRUE	0.988	-0.0706791873711696	FALSE
ENSG00000137331	GGGTATAAGGCAAGTGCTGA	chr6:31400530-31400962	85	54762	TRUE	0.988	-0.00923641758158511	FALSE
ENSG00000137331	GCAGGTGACTAAATTTCGAC	chr6:31497604-31498618	46	54801	TRUE	0.988	0.0300413699582209	FALSE
ENSG00000137331	CGCCCTTCCGAGAGAACCGT	chr6:31619900-31621361	133	54714	TRUE	0.988	-0.000891955259679222	FALSE
ENSG00000137331	GACGTCAGAACCGCTGCCTG	chr6:31676763-31677222	225	54622	TRUE	0.988	-0.0242756976602797	FALSE
ENSG00000137331	TGGGGAGACGTGCGTGCCAA	chr6:31734684-31735403	90	54757	TRUE	0.988	0.0439812937180686	FALSE
ENSG00000137331	TCCTGAAGTATGTGTATAGG	chr6:31737471-31737868	155	54692	TRUE	0.988	-0.0489924776362884	FALSE
ENSG00000137331	AGGTACCTGTAAAAGCCAAA	chr6:31749537-31749955	91	54756	TRUE	0.988	-0.0451948766203139	FALSE
ENSG00000137331	CCTTAACACCTGGTGGGAAG	chr6:31882412-31882682	118	54729	TRUE	0.988	-0.0249312618325543	FALSE
ENSG00000137331	GTGGGGAGGGAGGTATTACC	chr6:31983861-31984064	51	54796	TRUE	0.988	-0.0295820213845428	FALSE
ENSG00000137331	GCCAACTACGGACACCCGGT	chr6:32129978-32130841	70	54777	TRUE	0.988	-0.0130299906679467	FALSE
ENSG00000137331	CCGGAAACCAGCAGGCGTTG	chr6:32175777-32176333	195	54652	TRUE	0.988	0.00377778545043173	FALSE
ENSG00000137331	CACCACTGGCCTGTAATTAT	chr6:32203405-32204039	108	54739	TRUE	0.988	0.00488302435381904	FALSE
ENSG00000137331	CAGCGATTTATACTCTTAAT	chr6:32816993-32817234	50	54797	TRUE	0.988	0.0228098506240014	FALSE
ENSG00000137331	GTGTCGTGTGGTGCGACCAC	chr6:32968139-32970511	89	54758	TRUE	0.988	0.0331966370817356	FALSE
ENSG00000137331	CCCTTTATATATAGGCGGGG	chr6:32971492-32972732	59	54788	TRUE	0.988	-0.0397752076774445	FALSE
ENSG00000137337	GGAGGAGGAGGGGGAGTTTA	chr12:102957453-102957736	90	63512	TRUE	0.988	-0.0178997611941318	FALSE
ENSG00000137337	TACCTCCAGGCCAAAACAGT	chr6:29702283-29703026	112	63490	TRUE	0.988	0.0147487235357122	FALSE
ENSG00000137337	AGCTGGGGAGTCCCATTGCA	chr6:29705703-29706028	105	63497	TRUE	0.988	0.0213410942067138	FALSE
ENSG00000137337	ATAGTTGCCTCCCAGTGTAG	chr6:29760264-29760749	187	63415	TRUE	0.988	0.0124203492244908	FALSE
ENSG00000137337	GCGAAGCCAATCGGCGTCGC	chr6:29926083-29927564	126	63476	TRUE	0.988	0.00225389046309243	FALSE
ENSG00000137337	GTCAGCCTAGGCTCAGGCTT	chr6:30041957-30042353	91	63511	TRUE	0.988	-0.000448182383973483	FALSE
ENSG00000137337	ATCGCAACCGCTTTAAGCCG	chr6:30616759-30618138	80	63522	TRUE	0.988	-0.0116743912072006	FALSE
ENSG00000137337	GGTCTCTCAGCCCAACCAAG	chr6:30682129-30682401	112	63490	TRUE	0.988	-0.00345811990929867	FALSE
ENSG00000137337	GAACACCTCACTACCACTGA	chr6:30872366-30873391	148	63454	TRUE	0.988	0.0149792213456925	FALSE
ENSG00000137337	CCGGACGCTCGGACAAAGCC	chr6:30880617-30881325	141	63461	TRUE	0.988	0.0037910412066593	FALSE
ENSG00000137337	GTGAGCAGCCTTCTCCACTT	chr6:30972056-30972234	258	63344	TRUE	0.988	0.00469312900533803	FALSE
ENSG00000137337	AACTCTTAAGCCCATGCGTG	chr6:31021855-31022378	82	63520	TRUE	0.988	-0.000329312129471626	FALSE
ENSG00000137337	CACGTCAGGGCCAGCTCGCT	chr6:31079616-31080107	135	63467	TRUE	0.988	-0.00287354076422131	FALSE
ENSG00000137337	ATCAGTGCCCAAGTGCTTGA	chr6:31111005-31111190	80	63522	TRUE	0.988	0.0106786264980061	FALSE
ENSG00000137337	AAGAGGCGTGTGAAGTCCAG	chr6:31152858-31153057	107	63495	TRUE	0.988	-0.00953035961598481	FALSE
ENSG00000137337	GGCCAATCGGGAACGGCACG	chr6:31157682-31159681	91	63511	TRUE	0.988	0.00568704321973845	FALSE
ENSG00000137337	GGGTGCAGTGTGACTTTGGT	chr6:31176046-31176308	79	63523	TRUE	0.988	0.0347537557677804	FALSE
ENSG00000137337	AACAGACCTCCCAGAAGAAG	chr6:31321905-31322115	159	63443	TRUE	0.988	0.0141372604053505	FALSE
ENSG00000137337	TCATTCCTGAGCGGCGGTCA	chr6:31366709-31367557	126	63476	TRUE	0.988	-0.0149656401978233	FALSE
ENSG00000137337	AAAAGTCCTTGTAGGTTGCA	chr6:31508898-31509553	92	63510	TRUE	0.988	0.00827834058782351	FALSE
ENSG00000137337	CATGGTGACGGGTTCCGCGA	chr6:31682877-31683871	88	63514	TRUE	0.988	-0.00105567429879772	FALSE
ENSG00000137337	TCCCAAATAAAGCTCAGTCG	chr6:31690757-31692756	123	63479	TRUE	0.988	0.0135358767548432	FALSE
ENSG00000137337	TAAGGGTCAGGTCACCTCCC	chr6:31718391-31718642	121	63481	TRUE	0.988	0.0145596146579647	FALSE
ENSG00000137337	GCGACACGGCCGTGATCCAA	chr6:31728778-31730584	134	63468	TRUE	0.988	0.0132745107603993	FALSE
ENSG00000137337	TTGAGCTTGTGTTGTGCTGA	chr6:31736414-31736521	105	63497	TRUE	0.988	-0.00203939180143586	FALSE
ENSG00000137337	GTGTCAGACACTGAGGTAAC	chr6:31749537-31749955	75	63527	TRUE	0.988	0.0214713219566702	FALSE
ENSG00000137337	AACTCCCCACAATTCTCGAT	chr6:31806092-31807536	111	63491	TRUE	0.988	0.0225922691689007	FALSE
ENSG00000137337	GCTGAAGAGTGCAGGCGCAT	chr6:31851673-31852487	120	63482	TRUE	0.988	0.00450370103346875	FALSE
ENSG00000137337	TGGTCCCTAAGTGGGTGGTT	chr6:31945771-31946245	97	63505	TRUE	0.988	0.00578514321305934	FALSE
ENSG00000137337	GCCCACTGAGTCCGAGGTCA	chr6:32048173-32048746	160	63442	TRUE	0.988	0.00700262382682926	FALSE
ENSG00000137337	CATGTACCGCGTTATGTGGC	chr6:32166448-32169512	63	63539	TRUE	0.988	-0.0277654656605248	FALSE
ENSG00000137337	TCTTGCCTTGTCAGCATAGG	chr6:32203405-32204039	89	63513	TRUE	0.988	-0.0232458630512262	FALSE
ENSG00000137337	GTTAACATTGTGCCCAGGCC	chr6:32530041-32530840	61	63541	TRUE	0.988	0.025674886398076	FALSE
ENSG00000137337	GACCCGGGCGGAGTTGGACA	chr6:32664796-32665308	97	63505	TRUE	0.988	-0.0209499641947335	FALSE
ENSG00000137337	TGCAGGTAAGCGACAAGAAG	chr6:32825915-32826883	147	63455	TRUE	0.988	-0.0167747231751865	FALSE
ENSG00000137337	GCAGACAAGATGTACCTCAC	chr6:32984036-32984375	121	63481	TRUE	0.988	0.00192486725851171	FALSE
ENSG00000137337	CTATGTCCATCTGCGATGCA	chr6:33009235-33009931	92	63510	TRUE	0.988	-0.00348818922965788	FALSE
ENSG00000137337	TTGTATGAGTCATTGCTCAC	chr6:33112210-33112672	104	63498	TRUE	0.988	0.0138065942845067	FALSE
ENSG00000137337	TGAGACGATACTAGAGTTTA	chr6:33170110-33170273	162	63440	TRUE	0.988	0.0025808214192713	FALSE
ENSG00000137343	CAGGAACCCGGTTGCGGTGC	chr6:29791892-29793373	17	16986	TRUE	0.988	0.0624463966838802	FALSE
ENSG00000137343	GGATAGGCACCTATTAGATG	chr6:29791892-29793373	38	16965	TRUE	0.988	-0.00400218904536298	FALSE
ENSG00000137343	GGAGTTGGGTTCCGGGACGC	chr6:29863832-29864500	23	16980	TRUE	0.988	-0.0249378653015677	FALSE
ENSG00000137343	GGGAATAGTCCATGGGAAGC	chr6:29917733-29918203	21	16982	TRUE	0.988	-0.0248411851624319	FALSE
ENSG00000137343	TGGTGTGACCCATCACTGGT	chr6:29917733-29918203	20	16983	TRUE	0.988	0.0290360477745573	FALSE
ENSG00000137343	TAAACCAGGACCTGAGCTCT	chr6:29934071-29934293	55	16948	TRUE	0.988	-0.025289300355634	FALSE
ENSG00000137343	AGGTAACTGGCGCCGTGATA	chr6:29956599-29956842	27	16976	TRUE	0.988	-0.0265490455788377	FALSE
ENSG00000137343	TACAGGAGGCCTTAAGCTAA	chr6:29994672-29995484	35	16968	TRUE	0.988	0.00555061911348531	FALSE
ENSG00000137343	ACCCGTCGCAGGCTGGGAGA	chr6:30006203-30006475	21	16982	TRUE	0.988	-0.0207060272239616	FALSE
ENSG00000137343	CTGGCAGGTGCCGATGTTGA	chr6:30013249-30013883	21	16982	TRUE	0.988	-0.0456691529383921	FALSE
ENSG00000137343	TGAACCGTCCGCAAAGCACG	chr6:30060535-30062064	37	16966	TRUE	0.988	-0.012693927615623	FALSE
ENSG00000137343	TCTACCAAGCGCTGGTTTCA	chr6:30091888-30092343	28	16975	TRUE	0.988	-0.0163870950401057	FALSE
ENSG00000137343	GCTCATCGAGAGCGGTTCCC	chr6:30101688-30103715	33	16970	TRUE	0.988	-0.011286544813327	FALSE
ENSG00000137343	GTTGGAAACCGACCCTATCT	chr6:30127137-30128131	46	16957	TRUE	0.988	-0.0133884180025625	FALSE
ENSG00000137343	GCCTGGTATCTCACAGTAGC	chr6:30160564-30160874	27	16976	TRUE	0.988	-0.00241484353794741	FALSE
ENSG00000137343	TGGCAGGGCAATAGCTAGGA	chr6:30195391-30195892	19	16984	TRUE	0.988	0.0316930394859132	FALSE
ENSG00000137343	CTCAATTTACACTATCCCCA	chr6:30308057-30310057	34	16969	TRUE	0.988	-0.00512063711821553	FALSE
ENSG00000137343	CAGAGAATCCGTATTCCAAA	chr6:30646087-30646314	26	16977	TRUE	0.988	0.00426417469955176	FALSE
ENSG00000137343	GGCTCTGCAGCCGCTCACGT	chr6:30690559-30691273	24	16979	TRUE	0.988	0.0162495586176659	FALSE
ENSG00000137343	AATCGGCCCCGCGCGCGGTA	chr6:30719778-30720487	27	16976	TRUE	0.988	-0.0229637732088384	FALSE
ENSG00000137343	CAGTAGAATATTCAGAGCTA	chr6:30728282-30728481	34	16969	TRUE	0.988	-0.0265230031434487	FALSE
ENSG00000137343	CCAACTAATTATGCAGGCGG	chr6:30730066-30731526	16	16987	TRUE	0.988	-0.0437927350892482	FALSE
ENSG00000137343	ACCAGGTGACGTCAGCTATC	chr6:30781581-30782706	32	16971	TRUE	0.988	-0.0307239330524176	FALSE
ENSG00000137343	ACCGGTAGAAGTCGGCTTGA	chr6:30812806-30815582	27	16976	TRUE	0.988	-0.0106771208078362	FALSE
ENSG00000137343	TGCATCTCAAACAGCACAAT	chr6:30838353-30838890	28	16975	TRUE	0.988	-0.00178901493503725	FALSE
ENSG00000137343	ACAGCCCGTCATACCCTGGT	chr6:30882549-30883059	24	16979	TRUE	0.988	-0.00942819786369586	FALSE
ENSG00000137343	CCACTTAGCTGGGGTCAGCG	chr6:30882549-30883059	25	16978	TRUE	0.988	-0.0173818444375273	FALSE
ENSG00000137343	AGACCGCAGCTGCTGCGTCA	chr6:30940241-30940981	31	16972	TRUE	0.988	-0.0318356048516897	FALSE
ENSG00000137343	GAGCCAATCTTGACGTCATG	chr6:30940241-30940981	59	16944	TRUE	0.988	-0.00322326363727576	FALSE
ENSG00000137343	TCTGTTCTACTGTGGCTAAG	chr6:31102152-31102888	34	16969	TRUE	0.988	-0.016558621067992	FALSE
ENSG00000137343	AAACGTTCTAGGGGTCTCTC	chr6:31139684-31140160	25	16978	TRUE	0.988	-0.00459200512811786	FALSE
ENSG00000137343	GGGCAAGCTTTCGAGCAATC	chr6:31144857-31146857	28	16975	TRUE	0.988	-0.0231805885204048	FALSE
ENSG00000137343	GGATGTTTGCCTAATGGTGG	chr6:31170419-31170828	32	16971	TRUE	0.988	-0.00297365567476193	FALSE
ENSG00000137343	TAATATCCACGGAGAGGGTG	chr6:31467054-31467436	35	16968	TRUE	0.988	-0.0473550061187782	FALSE
ENSG00000137343	GAGTCACTACTGCTCCTGCC	chr6:31508898-31509553	24	16979	TRUE	0.988	0.00216370240239749	FALSE
ENSG00000137343	GTCCGGTGGGCCCAGGTTTC	chr6:31560306-31560752	26	16977	TRUE	0.988	0.00424666217374337	FALSE
ENSG00000137343	AAGGATGGGACTGGGTCCGA	chr6:31578384-31578819	33	16970	TRUE	0.988	-0.00875873152635354	FALSE
ENSG00000137343	GCAGGAGGGCCAGTGCAGAA	chr6:31658396-31658559	28	16975	TRUE	0.988	-0.0136080093873945	FALSE
ENSG00000137343	CAACGACTAGAGGCTTTGCG	chr6:31682877-31683871	21	16982	TRUE	0.988	-0.00772393920008252	FALSE
ENSG00000137343	CTCGCAAAGCCTCTAGTCGT	chr6:31682877-31683871	18	16985	TRUE	0.988	0.00374971135373459	FALSE
ENSG00000137343	AAGCTGAAACCCACGAATGG	chr6:31690204-31691207	39	16964	TRUE	0.988	-0.0140430217585075	FALSE
ENSG00000137343	AGGACACACACTTGTAGCTA	chr6:31690757-31692756	30	16973	TRUE	0.988	-0.00559947843171638	FALSE
ENSG00000137343	ATGTAACCTACAAAAAGGTT	chr6:31710646-31710912	24	16979	TRUE	0.988	-0.00943231417549262	FALSE
ENSG00000137343	TCTTCTTGGCAATACATCAG	chr6:31718391-31718642	58	16945	TRUE	0.988	-0.00351752514868497	FALSE
ENSG00000137343	AACGAAAGTGGGCGCAGTTC	chr6:31727307-31729306	25	16978	TRUE	0.988	0.0126333390927624	FALSE
ENSG00000137343	TGTTGTTACGAGTGCCAAAC	chr6:31739907-31743157	28	16975	TRUE	0.988	-0.02655410627096	FALSE
ENSG00000137343	TGGGGAGAATAGCGGGCGAC	chr6:31775257-31778081	24	16979	TRUE	0.988	-0.0209526971214107	FALSE
ENSG00000137343	GTCACTCTCGAAAGACGAAG	chr6:31826877-31828644	25	16978	TRUE	0.988	-0.030817198896449	FALSE
ENSG00000137343	AGGGTTGCCACCGGGACAAG	chr6:31952224-31952653	27	16976	TRUE	0.988	-0.00840412636793197	FALSE
ENSG00000137343	CCTCTACGGTGACTGTGCGC	chr6:32044972-32047303	29	16974	TRUE	0.988	0.0166583334428547	FALSE
ENSG00000137343	GCCAACAATTGTGTCTCATG	chr6:32204175-32204654	59	16944	TRUE	0.988	-0.0316280240491356	FALSE
ENSG00000137343	ATGGAATAACCCGAAACCGC	chr6:32893821-32895308	23	16980	TRUE	0.988	-0.0139919162349054	FALSE
ENSG00000137343	GGTTTCGGGTTATTCCATTC	chr6:32893821-32895308	24	16979	TRUE	0.988	-0.0141901029163296	FALSE
ENSG00000137343	AGGATATGGTTTACTAGCTC	chr6:32940624-32941835	17	16986	TRUE	0.988	-0.0154314441756558	FALSE
ENSG00000137343	TATGACGTCATCGTTGCGGC	chr6:32971492-32972732	26	16977	TRUE	0.988	-0.0588014060453752	FALSE
ENSG00000137343	GCTCAGTGTTTGCCTTATAT	chr6:33062023-33062329	32	16971	TRUE	0.988	-0.0122236624796965	FALSE
ENSG00000137343	CGAGGAGCTGGGGCCATCAA	chr6:33073469-33073887	26	16977	TRUE	0.988	-0.0287307731196007	FALSE
ENSG00000137343	AGTTCCACTTAATCTACAGT	chr6:33125958-33126566	31	16972	TRUE	0.988	-0.0192601989347263	FALSE
ENSG00000137343	GCGTTCTCAGCGCGGGCACT	chr6:33161357-33162470	30	16973	TRUE	0.988	0.00538671174281702	FALSE
ENSG00000137404	AGGGCTAAGAAAGTCACAAG	chr6:29760264-29760749	104	58810	TRUE	0.988	-2.58503312626779e-05	FALSE
ENSG00000137404	GTTGAAGATAACACCTAGGT	chr6:30097990-30098183	71	58843	TRUE	0.988	-0.00997178403224719	FALSE
ENSG00000137404	CTAATGGCAGGGCAATAGCT	chr6:30195391-30195892	74	58840	TRUE	0.988	-0.00478167334680857	FALSE
ENSG00000137404	TATCTGTTGTCAGGATAAAC	chr6:30483757-30483993	76	58838	TRUE	0.988	0.00920803389324354	FALSE
ENSG00000137404	GGTGCCCAGGAACCCCTATG	chr6:30495980-30497165	87	58827	TRUE	0.988	-0.0281021642532747	FALSE
ENSG00000137404	GGGCTGGAAGGGATCTAGGT	chr6:30563246-30563598	84	58830	TRUE	0.988	-0.024341261772307	FALSE
ENSG00000137404	AGGTTAGTGTTGGGTATCAG	chr6:30598724-30599913	109	58805	TRUE	0.988	0.0133226857067928	FALSE
ENSG00000137404	ACTGCTTGTAGTGTCCTGAA	chr6:30633657-30637057	87	58827	TRUE	0.988	-0.0127752487817095	FALSE
ENSG00000137404	CGGAAGCAGATCGCCCAAAC	chr6:30682482-30683008	88	58826	TRUE	0.988	0.00619545985102543	FALSE
ENSG00000137404	CCCTCCAAGCTCTACTCTGG	chr6:30724917-30725281	94	58820	TRUE	0.988	0.0148449950179748	FALSE
ENSG00000137404	GCTTGGAGGGAGATTGAAAG	chr6:30724917-30725281	118	58796	TRUE	0.988	-0.00981735057559396	FALSE
ENSG00000137404	TAATAATGAGGATTGTTGAG	chr6:30757410-30757958	72	58842	TRUE	0.988	0.000898163021541443	FALSE
ENSG00000137404	GTGCCTTAGCATCAGTTCCA	chr6:30981874-30982979	172	58742	TRUE	0.988	-0.0197641529836008	FALSE
ENSG00000137404	AGAGCATCAGGACACACGCC	chr6:31009816-31010085	104	58810	TRUE	0.988	0.00260043995632586	FALSE
ENSG00000137404	GGTCTTAATGAGAGAGAATT	chr6:31087560-31087877	83	58831	TRUE	0.988	0.0088821658722823	FALSE
ENSG00000137404	CTTCCTGCCCGCGCGATCGC	chr6:31137292-31138485	105	58809	TRUE	0.988	-0.0169886213521745	FALSE
ENSG00000137404	ATCTCTGTGCCCCAGCCTTC	chr6:31152858-31153057	125	58789	TRUE	0.988	0.000923107346067598	FALSE
ENSG00000137404	TCGGCGCGAAGTTCGGGCCC	chr6:31157682-31159681	80	58834	TRUE	0.988	0.00504675396257026	FALSE
ENSG00000137404	GTGAAATGAGGGCTTGCGAA	chr6:31170419-31170828	88	58826	TRUE	0.988	-0.00120286126330904	FALSE
ENSG00000137404	AGGGAGAACGGGGCCTACCG	chr6:31171729-31173747	98	58816	TRUE	0.988	0.000133582673848442	FALSE
ENSG00000137404	TTCTCCCACAACTGATTGAC	chr6:31441481-31443034	82	58832	TRUE	0.988	-0.0203626485502344	FALSE
ENSG00000137404	CTGCTAGCCAGCTCGCTATC	chr6:31525859-31526473	92	58822	TRUE	0.988	-0.00931653283970946	FALSE
ENSG00000137404	TCGAGAGCAAAGAGCTCCTG	chr6:31541761-31541994	100	58814	TRUE	0.988	-0.000431837021030557	FALSE
ENSG00000137404	GGATGTCGTTCCGCCCCGAC	chr6:31547323-31547789	163	58751	TRUE	0.988	-0.00200723629207478	FALSE
ENSG00000137404	GTGAGAGGAACCGGACGCCA	chr6:31559695-31560201	191	58723	TRUE	0.988	0.00870668853994816	FALSE
ENSG00000137404	AGGGGCTATGGACGGTCGTA	chr6:31651695-31653469	100	58814	TRUE	0.988	-0.00077962705101664	FALSE
ENSG00000137404	CTAATCTCGGTTTGGCGGTC	chr6:31660259-31661159	72	58842	TRUE	0.988	0.0148516271953595	FALSE
ENSG00000137404	GCGCGAGCACTAGGATCTGT	chr6:31664701-31666410	106	58808	TRUE	0.988	-0.0168045458674059	FALSE
ENSG00000137404	AGAGAGGAGGCGCTCAAAAT	chr6:31687457-31687620	111	58803	TRUE	0.988	-0.00249038663969803	FALSE
ENSG00000137404	GGCGCCCATTACACTGAGTA	chr6:31691466-31692043	186	58728	TRUE	0.988	0.00653463366444984	FALSE
ENSG00000137404	TTAAAGTCACGCCTACGGAC	chr6:31702534-31703582	85	58829	TRUE	0.988	-0.0111763876940576	FALSE
ENSG00000137404	CCTGAGCCCATAGTACTGTG	chr6:31710646-31710912	185	58729	TRUE	0.988	0.00576397303080489	FALSE
ENSG00000137404	CTCCACTGCTGCTACAAGAC	chr6:31710646-31710912	127	58787	TRUE	0.988	-0.000399423039581959	FALSE
ENSG00000137404	TCAGCGGCGTGGGGCCGGTT	chr6:31723308-31723688	99	58815	TRUE	0.988	-0.0105760634360957	FALSE
ENSG00000137404	CCTACTGCCATTGTTAACAC	chr6:31769615-31770257	122	58792	TRUE	0.988	0.00838106188950172	FALSE
ENSG00000137404	TTGTCAGTGCAGGGCGGGGC	chr6:31770470-31770715	69	58845	TRUE	0.988	0.00369176723443299	FALSE
ENSG00000137404	GCGGTGTTGCATGGGAGTAC	chr6:31791353-31791641	52	58862	TRUE	0.988	-0.00435257025368374	FALSE
ENSG00000137404	AGGACGAGGTGCAGCGCGAG	chr6:31817239-31817580	83	58831	TRUE	0.988	0.00708107151817772	FALSE
ENSG00000137404	CTACAGTGATGACGTCTACA	chr6:31952224-31952653	124	58790	TRUE	0.988	0.00180398111760516	FALSE
ENSG00000137404	ATAGCTTCCACATACCATAT	chr6:31969629-31970067	129	58785	TRUE	0.988	-0.0125224229340497	FALSE
ENSG00000137404	TCGAACCATGCCCCATGACT	chr6:31972971-31973326	100	58814	TRUE	0.988	-0.0144301452082854	FALSE
ENSG00000137404	GTCTTCTGCCCGTTACACAT	chr6:32063032-32065131	112	58802	TRUE	0.988	-0.0130133226904553	FALSE
ENSG00000137404	GGAGGTCACTATCCCTGACC	chr6:32071855-32072285	98	58816	TRUE	0.988	0.00129111551362815	FALSE
ENSG00000137404	GGCGTGACATCGAAGTGAGT	chr6:32212080-32212272	108	58806	TRUE	0.988	0.019464994731769	FALSE
ENSG00000137404	CCAACCCAGACTAAAAATGG	chr6:32216313-32216731	64	58850	TRUE	0.988	0.00144021197213484	FALSE
ENSG00000137404	AACTACGAGGTGGCGTTCCG	chr6:32664796-32665308	87	58827	TRUE	0.988	-0.0343264156503812	FALSE
ENSG00000137404	ATACTACTGGAAGAAGTTCA	chr6:32700385-32701020	95	58819	TRUE	0.988	0.0166796500599139	FALSE
ENSG00000137404	GCAGAAGCGAAGGTTACGCG	chr6:32796677-32797916	70	58844	TRUE	0.988	0.0134264541783373	FALSE
ENSG00000137404	GAATTTAATTGGTGGAACTT	chr6:32866897-32867503	76	58838	TRUE	0.988	-0.0138048944264157	FALSE
ENSG00000137404	GGTTTCCACTTTAGGGAGGC	chr6:32866897-32867503	84	58830	TRUE	0.988	-0.00162484891446857	FALSE
ENSG00000137404	AGTAGATTTCCGTAGATTAC	chr6:32940624-32941835	122	58792	TRUE	0.988	-0.00224741691960173	FALSE
ENSG00000137404	TCGGGACTACCTTGATTGGA	chr6:32982865-32983834	91	58823	TRUE	0.988	0.00118757370024791	FALSE
ENSG00000137404	GATCCTGGAGTGAAGGTAAC	chr6:33178894-33179564	59	58855	TRUE	0.988	-0.0236918746464988	FALSE
ENSG00000137411	TAGGTAGCGGGATCTCCTTC	chr6:29834676-29835312	75	41782	TRUE	0.988	0.0233018434420532	FALSE
ENSG00000137411	ACGCCACAAGGTAGAGGGCG	chr6:29850094-29850626	138	41719	TRUE	0.988	0.00631762365424279	FALSE
ENSG00000137411	GTGATGTATGGCTGCGACGT	chr6:29887280-29888879	61	41796	TRUE	0.988	-0.0293937067451874	FALSE
ENSG00000137411	GGGAATAGTCCATGGGAAGC	chr6:29917733-29918203	46	41811	TRUE	0.988	0.0045627656253433	FALSE
ENSG00000137411	GAAAGAACCCTGGGAACGGG	chr6:29975001-29975708	54	41803	TRUE	0.988	-0.00137387855439278	FALSE
ENSG00000137411	TCTTCTACGACGCCACCTCG	chr6:30101688-30103715	95	41762	TRUE	0.988	0.0122760227594104	FALSE
ENSG00000137411	CAACAGTAAAGCCAAGGAGT	chr6:30201759-30202174	110	41747	TRUE	0.988	0.00799926071627788	FALSE
ENSG00000137411	AGGGACTCTGCACTGCTTGG	chr6:30319613-30319898	77	41780	TRUE	0.988	0.00473128146027038	FALSE
ENSG00000137411	TCCAAACCTCATTATAGCCC	chr6:30532361-30533007	55	41802	TRUE	0.988	0.000770960854949654	FALSE
ENSG00000137411	TGATTTCTGCCGAAATGCTG	chr6:30544696-30545170	49	41808	TRUE	0.988	-0.019635355400222	FALSE
ENSG00000137411	TTCCGCTGGCTTCCGCACCC	chr6:30730066-30731526	72	41785	TRUE	0.988	0.00730115595702523	FALSE
ENSG00000137411	TAGCTCTCTAGTACTGGTCC	chr6:30810746-30811218	101	41756	TRUE	0.988	-0.00746279797036656	FALSE
ENSG00000137411	TTCATCCACTCCGAGATTCA	chr6:30821832-30824781	84	41773	TRUE	0.988	0.00629623800422986	FALSE
ENSG00000137411	GGAGCCAATCTTGACGTCAT	chr6:30940241-30940981	84	41773	TRUE	0.988	-0.00692689914912978	FALSE
ENSG00000137411	CTGACCTCTGATGGGTAGCT	chr6:30961427-30961676	57	41800	TRUE	0.988	-0.0105957133977179	FALSE
ENSG00000137411	GGCTCCACCCTCAAGCACTT	chr6:31111005-31111190	81	41776	TRUE	0.988	-0.0215167792311919	FALSE
ENSG00000137411	AACACTGAGGGCCCTAAATA	chr6:31114273-31115546	62	41795	TRUE	0.988	-0.0181702537796803	FALSE
ENSG00000137411	CGCCCCCAGACCTTAACCAA	chr6:31131382-31133381	66	41791	TRUE	0.988	-0.00512689871426061	FALSE
ENSG00000137411	TCCAACTGTGAGAAGGTCTA	chr6:31210029-31210432	74	41783	TRUE	0.988	0.0182354723838563	FALSE
ENSG00000137411	CACCGAACAATGGACAGAAG	chr6:31216413-31216739	63	41794	TRUE	0.988	0.0226291172978149	FALSE
ENSG00000137411	CTGAATAGAGAGGCGGCCCT	chr6:31402804-31402980	54	41803	TRUE	0.988	0.011092432896321	FALSE
ENSG00000137411	AATGTCAACGAACACATCTC	chr6:31416045-31417027	58	41799	TRUE	0.988	-0.0119923043833942	FALSE
ENSG00000137411	ATACCAAGCAGTGCTCTTGC	chr6:31467054-31467436	58	41799	TRUE	0.988	0.00741792389677635	FALSE
ENSG00000137411	AATGGCGCAAGCAGAGACGC	chr6:31547323-31547789	47	41810	TRUE	0.988	-0.00552917686669507	FALSE
ENSG00000137411	GCCTCTCTGGTACACGAGCG	chr6:31580665-31581864	71	41786	TRUE	0.988	-0.00278493435763595	FALSE
ENSG00000137411	TCGGGGATCAAAGTTCATTG	chr6:31628282-31630281	181	41676	TRUE	0.988	-0.000839987398221408	FALSE
ENSG00000137411	TTCATCGCTGAAGGGATCCA	chr6:31639340-31639728	74	41783	TRUE	0.988	-0.0087584047569505	FALSE
ENSG00000137411	CAGACGTGAACGCCGCCAGA	chr6:31651695-31653469	108	41749	TRUE	0.988	-0.00250682726789064	FALSE
ENSG00000137411	TACTTCGGGACCTACGCGTC	chr6:31660259-31661159	48	41809	TRUE	0.988	0.0257620738873345	FALSE
ENSG00000137411	TTGAGCGCCTCCTCTCTGCA	chr6:31687457-31687620	91	41766	TRUE	0.988	-0.0267510365936035	FALSE
ENSG00000137411	TACATATTGCCACAATCCCC	chr6:31752860-31753761	76	41781	TRUE	0.988	-0.00092410687931295	FALSE
ENSG00000137411	CAGACCTAGGTGTCCCTGGT	chr6:31770470-31770715	83	41774	TRUE	0.988	-0.0128114081805552	FALSE
ENSG00000137411	CGGCTGCCCCGCTCTTGGAG	chr6:31851673-31852487	84	41773	TRUE	0.988	0.0233595048779842	FALSE
ENSG00000137411	TGACTGGTATGGGCCACGCT	chr6:31874908-31875284	62	41795	TRUE	0.988	0.0154090941042055	FALSE
ENSG00000137411	GACACCCGTACCTTTATAGT	chr6:31933757-31937257	50	41807	TRUE	0.988	2.15167626143598e-05	FALSE
ENSG00000137411	CACATTCGGTCTTAGGACCG	chr6:31978820-31980627	71	41786	TRUE	0.988	0.0129988494235877	FALSE
ENSG00000137411	TAGAGGCCGGAGACGCCTGG	chr6:32011727-32012212	112	41745	TRUE	0.988	-0.00800606511166516	FALSE
ENSG00000137411	TTTACAACCCTGCTGTGACT	chr6:32073209-32073641	78	41779	TRUE	0.988	0.00868808258255159	FALSE
ENSG00000137411	TCTGATTCTATCAGGGACGG	chr6:32244547-32245969	42	41815	TRUE	0.988	0.00884513208232954	FALSE
ENSG00000137411	TGAATACAGGGAACCGAGAA	chr6:32288494-32288971	79	41778	TRUE	0.988	0.0199739177145931	FALSE
ENSG00000137411	ACAGCGGAGCACACTGCAGT	chr6:32393740-32393996	50	41807	TRUE	0.988	0.00646281406716109	FALSE
ENSG00000137411	GTTATTCTAAGAAACAAAGT	chr6:32475226-32476196	43	41814	TRUE	0.988	-0.00341180107377692	FALSE
ENSG00000137411	CCTGTTGCCTGGACTGTAGA	chr6:32692104-32692347	72	41785	TRUE	0.988	-0.0033245443987264	FALSE
ENSG00000137411	AGAATCACTGACAGTAATTT	chr6:32816993-32817234	63	41794	TRUE	0.988	0.0151610923013141	FALSE
ENSG00000137411	TGAGTCTCACTCGCCTTTAG	chr6:32837657-32839102	67	41790	TRUE	0.988	-0.0106597485056487	FALSE
ENSG00000137411	ATGCTGGAACTACGGATGAG	chr6:32866897-32867503	69	41788	TRUE	0.988	-0.0359393367307717	FALSE
ENSG00000137411	GTTGCCCTACACTTAGTTTG	chr6:32981697-32982715	77	41780	TRUE	0.988	0.000318599937668973	FALSE
ENSG00000137411	TCGGGACTACCTTGATTGGA	chr6:32982865-32983834	66	41791	TRUE	0.988	0.0108780649285143	FALSE
ENSG00000137411	CAGTGTTTATAGATAAAAAC	chr6:33062023-33062329	48	41809	TRUE	0.988	-0.00539398785113077	FALSE
ENSG00000146112	CACCGACAGGGATCCGGCCA	chr12:102957453-102957736	109	64449	TRUE	0.988	-0.0280010935957056	FALSE
ENSG00000146112	CCTCATTCTTACAGTCCTTG	chr6:30097990-30098183	94	64464	TRUE	0.988	-0.0165196096693594	FALSE
ENSG00000146112	CCCACTTTGTTCGGACAGAT	chr6:30101688-30103715	95	64463	TRUE	0.988	0.0418858285677486	FALSE
ENSG00000146112	ACCACCCTTGTATTCATTGA	chr6:30590211-30591236	126	64432	TRUE	0.988	0.0164209445814849	FALSE
ENSG00000146112	GTTAGCAGCAGTCTTCAAAA	chr6:30615799-30616364	80	64478	TRUE	0.988	-0.0382573553622492	FALSE
ENSG00000146112	CATCCTCTTCGTCGTCGGGT	chr6:30678987-30679540	119	64439	TRUE	0.988	-0.0302364093282976	FALSE
ENSG00000146112	ACTGGTCCTGGGCTGACTAG	chr6:30810746-30811218	207	64351	TRUE	0.988	-0.00833156481709785	FALSE
ENSG00000146112	AGTTCGTGCCGAGTGTGCAG	chr6:30840712-30841135	125	64433	TRUE	0.988	0.033910279991809	FALSE
ENSG00000146112	CTGGCTTTGTCCGAGCGTCC	chr6:30880617-30881325	82	64476	TRUE	0.988	0.00807433866070673	FALSE
ENSG00000146112	GCACATTGGCCACGCACTCA	chr6:30915349-30915863	240	64318	TRUE	0.988	-0.00346591140541452	FALSE
ENSG00000146112	GGAACTACTAAACTCAGGCT	chr6:30961427-30961676	182	64376	TRUE	0.988	-0.0283687164714821	FALSE
ENSG00000146112	GTGGAGACCTAAAGCTAATG	chr6:31122864-31123588	203	64355	TRUE	0.988	-0.0283885777453603	FALSE
ENSG00000146112	CACCTATCGCTTGGGCCACA	chr6:31159254-31159656	158	64400	TRUE	0.988	-0.00981665167230883	FALSE
ENSG00000146112	GGTGCCCTCTGGTGTCCATG	chr6:31192567-31192812	153	64405	TRUE	0.988	-0.00481102148747459	FALSE
ENSG00000146112	GTGGACAAGATTACTCTGTG	chr6:31227161-31227587	147	64411	TRUE	0.988	-0.00593978003704665	FALSE
ENSG00000146112	CAACTTCATAAGCACGGCCA	chr6:31403053-31404177	97	64461	TRUE	0.988	-0.0096770563210764	FALSE
ENSG00000146112	ATTCTGACTGAGCGCTTTCG	chr6:31441481-31443034	207	64351	TRUE	0.988	0.0253208568514118	FALSE
ENSG00000146112	ACCATCGCCCAGGACACAAC	chr6:31559695-31560201	108	64450	TRUE	0.988	0.00826470964345116	FALSE
ENSG00000146112	CTTAACCTATCTATCCAATG	chr6:31578384-31578819	184	64374	TRUE	0.988	0.0258222178387422	FALSE
ENSG00000146112	TCTTCCGTACTCAGTGTAAT	chr6:31691466-31692043	89	64469	TRUE	0.988	-0.0103645619918447	FALSE
ENSG00000146112	AGCTTGAGGCTCTCGTGGTC	chr6:31739907-31743157	102	64456	TRUE	0.988	-0.00796910054357669	FALSE
ENSG00000146112	GGGTCACTGGTTGTAAAGAC	chr6:31769615-31770257	64	64494	TRUE	0.988	0.043587060381328	FALSE
ENSG00000146112	TGGTCTGGCTAGGACAGTAG	chr6:31772888-31773174	64	64494	TRUE	0.988	-0.00984687351802571	FALSE
ENSG00000146112	TTTATGTCCACAAATGTGTA	chr6:31841008-31842456	124	64434	TRUE	0.988	0.0162737215683351	FALSE
ENSG00000146112	GACACCCGTACCTTTATAGT	chr6:31933757-31937257	68	64490	TRUE	0.988	0.0609535201517648	FALSE
ENSG00000146112	TAGGGCTGTTCTGGACAGCT	chr6:31952224-31952653	232	64326	TRUE	0.988	-0.0327344500570781	FALSE
ENSG00000146112	CAAGTTACACCTCAGTGGTG	chr6:32109687-32111103	63	64495	TRUE	0.988	-0.0484745856941984	FALSE
ENSG00000146112	CGGGTCAATAAGTACCTGCG	chr6:32129978-32130841	86	64472	TRUE	0.988	0.0338687555650126	FALSE
ENSG00000146112	GAACAGAATTTGGCGCGGTC	chr6:32129978-32130841	54	64504	TRUE	0.988	0.104302425295799	FALSE
ENSG00000146112	CCATAGCGGTAGGAATGGTG	chr6:32175777-32176333	117	64441	TRUE	0.988	-0.00293746863568312	FALSE
ENSG00000146112	GGCCGGCCCCGGAAACCAGC	chr6:32175777-32176333	133	64425	TRUE	0.988	0.00291434117450962	FALSE
ENSG00000146112	ATCGCTTAGATCCCTGATTC	chr6:32189659-32190569	67	64491	TRUE	0.988	-0.00292877087508625	FALSE
ENSG00000146112	GCCTCACTGCTGTCAGGTTG	chr6:32234915-32235334	134	64424	TRUE	0.988	0.00684600749106989	FALSE
ENSG00000146112	CAGAGACATCTATAACCAAG	chr6:32521797-32522141	67	64491	TRUE	0.988	-0.00796533971951008	FALSE
ENSG00000146112	GAAACATGCCTGTGACCGAT	chr6:32609751-32610407	101	64457	TRUE	0.988	-0.00693915677224322	FALSE
ENSG00000146112	CAAGACATAACTGAGACGAA	chr6:32666396-32666894	80	64478	TRUE	0.988	-0.0194483321608701	FALSE
ENSG00000146112	TCGTCTAGAGTGTCCGTGAA	chr6:32853059-32854603	98	64460	TRUE	0.988	-0.00883909144922734	FALSE
ENSG00000168394	GATGCTGGAGGAGAAACCCT	chr11:5254487-5254795	29	12389	TRUE	0.988	-0.0595764654106952	FALSE
ENSG00000168394	GTGGAATCCCTGTTAGGAAT	chr6:29812946-29813558	22	12396	TRUE	0.988	-0.0338525453777283	FALSE
ENSG00000168394	AGTCGAGGGAGGGTACTGGC	chr6:29834676-29835312	15	12403	TRUE	0.988	-0.0543902592710501	FALSE
ENSG00000168394	AGACAGCCTACCTGGAGGGC	chr6:29934071-29934293	12	12406	TRUE	0.988	-0.0129543679634097	FALSE
ENSG00000168394	CATAAGCAGGCTCCATCACT	chr6:29967104-29967966	20	12398	TRUE	0.988	-0.0448732701549788	FALSE
ENSG00000168394	TTTGTATTGAGGAGATGTCC	chr6:30005570-30005755	15	12403	TRUE	0.988	-0.00667380095091019	FALSE
ENSG00000168394	TCTCAATGTTCCCTGAGTCT	chr6:30006203-30006475	14	12404	TRUE	0.988	-0.074109761769384	FALSE
ENSG00000168394	CCCGATCTGTCCGAACAAAG	chr6:30101688-30103715	21	12397	TRUE	0.988	-0.0288587266252174	FALSE
ENSG00000168394	GGCATCGCCCTGGATTATGA	chr6:30185925-30186543	18	12400	TRUE	0.988	-0.0460104762119973	FALSE
ENSG00000168394	GGAGCTTTCTGACCCTCTCC	chr6:30272132-30272381	24	12394	TRUE	0.988	-0.0334657008556407	FALSE
ENSG00000168394	GGCTACGACCCAAATCGGTG	chr6:30555370-30557804	18	12400	TRUE	0.988	-0.0510355452943116	FALSE
ENSG00000168394	CGCTTTGTGTAATGAGAATC	chr6:30614391-30614769	14	12404	TRUE	0.988	-0.0391457213217041	FALSE
ENSG00000168394	TCTCCGAGTGCAAGACGGGC	chr6:30646848-30648070	17	12401	TRUE	0.988	0.0103393230921633	FALSE
ENSG00000168394	CGTTACTGGTGGCGCGCGCG	chr6:30716974-30717822	26	12392	TRUE	0.988	-0.0309507103857132	FALSE
ENSG00000168394	GGACAAAAATTCCGCGCGCG	chr6:30721303-30721829	19	12399	TRUE	0.988	-0.00951303824879757	FALSE
ENSG00000168394	GTGTTTGAGTCAGTCCCCAG	chr6:30724917-30725281	29	12389	TRUE	0.988	0.00872218967788507	FALSE
ENSG00000168394	GGGCTGCGAGCCCGAACGCG	chr6:30883795-30886796	24	12394	TRUE	0.988	-0.0352145543766356	FALSE
ENSG00000168394	ACGCGCTTCAGCCGGCTCTA	chr6:30907744-30908674	30	12388	TRUE	0.988	0.0280096677712081	FALSE
ENSG00000168394	TGGAGCCAATCTTGACGTCA	chr6:30940241-30940981	16	12402	TRUE	0.988	0.0262673463751977	FALSE
ENSG00000168394	CACTGTAGCCTTTGAGACCA	chr6:30964039-30964778	29	12389	TRUE	0.988	0.0551250830076659	FALSE
ENSG00000168394	CGCTCCCCCTGGTGTAGGGG	chr6:30974571-30974809	23	12395	TRUE	0.988	0.0454176314848622	FALSE
ENSG00000168394	AATTGTTCCTTCCTCTCAGT	chr6:31021855-31022378	23	12395	TRUE	0.988	0.0424502339870965	FALSE
ENSG00000168394	AGCAGGCACGGTTTGCAAGA	chr6:31070632-31071235	26	12392	TRUE	0.988	-0.000969145125675919	FALSE
ENSG00000168394	TCCGCGGTAAGAGTTGTCAT	chr6:31115782-31118256	27	12391	TRUE	0.988	0.0175534880951815	FALSE
ENSG00000168394	GTGGCTGAACAGTGCATGCT	chr6:31176046-31176308	14	12404	TRUE	0.988	-0.037823506932674	FALSE
ENSG00000168394	TGAAGAAATGCGTGGTGCGT	chr6:31366709-31367557	19	12399	TRUE	0.988	-0.041043427051326	FALSE
ENSG00000168394	CAGCACGGACGGGGCTGTCA	chr6:31441114-31441278	27	12391	TRUE	0.988	-0.0203276386065268	FALSE
ENSG00000168394	GAAATAAAATGCTGCAAGAT	chr6:31486082-31486696	21	12397	TRUE	0.988	-0.00113397778182067	FALSE
ENSG00000168394	AGATCTCTGTCACTGTATTC	chr6:31511215-31511680	14	12404	TRUE	0.988	-0.00155718180593922	FALSE
ENSG00000168394	CTGGGAATTCCAATCCTTGC	chr6:31578384-31578819	19	12399	TRUE	0.988	-0.0227622914964467	FALSE
ENSG00000168394	GAATGCGGTGCAGGTCGGCT	chr6:31618257-31620457	18	12400	TRUE	0.988	-0.105123902412102	FALSE
ENSG00000168394	CAGCGGTTGATCAACTTGGT	chr6:31644432-31646581	16	12402	TRUE	0.988	-0.0514079820124658	FALSE
ENSG00000168394	CTGCAAGTGGCGGTGTTGCA	chr6:31791353-31791641	13	12405	TRUE	0.988	-0.0233413266602023	FALSE
ENSG00000168394	CAACATGAAGAGCGCCGTGG	chr6:31817239-31817580	17	12401	TRUE	0.988	-0.000641418422390405	FALSE
ENSG00000168394	CTCTTGAGCAGGAATGTCGA	chr6:31937857-31939856	15	12403	TRUE	0.988	-0.0611169129217499	FALSE
ENSG00000168394	AGGGACCTCGATTCCCTCTG	chr6:31940351-31941119	32	12386	TRUE	0.988	-0.0220652954215748	FALSE
ENSG00000168394	AGGATTGCACAACATGGGCG	chr6:31948750-31949416	24	12394	TRUE	0.988	-0.0318130866757711	FALSE
ENSG00000168394	CTGCAGCCGCCTATTATCAC	chr6:31952857-31954856	30	12388	TRUE	0.988	-0.0146637997970966	FALSE
ENSG00000168394	GGGAATAATGGCCCGAGGGC	chr6:31983861-31984064	18	12400	TRUE	0.988	-0.0885268918029309	FALSE
ENSG00000168394	CATTAAATGCGAAACATCCA	chr6:32146482-32148481	17	12401	TRUE	0.988	-0.00718344596971887	FALSE
ENSG00000168394	CACTCTGAACTTGCTCTTCT	chr6:32391587-32391799	13	12405	TRUE	0.988	-0.069893852011885	FALSE
ENSG00000168394	CGATGTGCTCTTCAGATGGG	chr6:32394801-32394975	18	12400	TRUE	0.988	-0.0196429424544595	FALSE
ENSG00000168394	CAGTGCAGTGGAGGTCTCTG	chr6:32785828-32786407	20	12398	TRUE	0.988	-0.0125061308810452	FALSE
ENSG00000168394	TTCAGTTACAAAGGGGCCAC	chr6:32866897-32867503	22	12396	TRUE	0.988	-0.0171287705656651	FALSE
ENSG00000168394	TCCACCCCTTACAAACAGGA	chr6:32984036-32984375	36	12382	TRUE	0.988	-0.0640227726701879	FALSE
ENSG00000168394	TTGGAGGACGTGGTAATAGT	chr6:33009235-33009931	35	12383	TRUE	0.988	0.0150223185648248	FALSE
ENSG00000168394	TGACACCTGTAAACGTAGAA	chr6:33123471-33124880	33	12385	TRUE	0.988	-0.00306900646320907	FALSE
ENSG00000168394	GTCCACGGAGCGCCAGCTAG	chr6:33178894-33179564	45	12373	TRUE	0.988	-0.0355666929543998	FALSE
ENSG00000168394	CCAAAGTCCTGAGGTTTAAG	chr6:33199885-33200000	22	12396	TRUE	0.988	-0.0390924812504596	FALSE
ENSG00000168477	CTGGCGAGAAGCTAGGGGTG	chr11:17719290-17719635	50	43200	TRUE	0.988	-0.0338380648429656	FALSE
ENSG00000168477	CCTTTACACCAGGGAGCTTC	chr6:29758038-29758251	69	43181	TRUE	0.988	-0.00495339459154548	FALSE
ENSG00000168477	CCTAAAAGTAAGCCATAAGC	chr6:29967104-29967966	35	43215	TRUE	0.988	-0.016374720146415	FALSE
ENSG00000168477	TAACACCAAACTGAGTAAAT	chr6:30508894-30509757	93	43157	TRUE	0.988	0.0185933166124656	FALSE
ENSG00000168477	CGATTTGGGTCGTAGCCTCG	chr6:30555370-30557804	71	43179	TRUE	0.988	-0.0386486377272401	FALSE
ENSG00000168477	GTCACGCGCACGCGACAGGG	chr6:30616759-30618138	54	43196	TRUE	0.988	0.0614611992233062	FALSE
ENSG00000168477	CCCGCAGCGAGTCCCACGCG	chr6:30686482-30687998	72	43178	TRUE	0.988	0.0239556874712673	FALSE
ENSG00000168477	AACCGCCATCCCAAACCTAG	chr6:30834361-30835150	78	43172	TRUE	0.988	-0.07216371566515	FALSE
ENSG00000168477	CTTATGCTGGGGAACCTTCT	chr6:30838353-30838890	56	43194	TRUE	0.988	0.0441641333255138	FALSE
ENSG00000168477	TTTATAGTTTGGTCTTTCAT	chr6:30842041-30842500	45	43205	TRUE	0.988	0.0373835432497157	FALSE
ENSG00000168477	GGATATTCAGTAGTCGGCCT	chr6:30844084-30844576	69	43181	TRUE	0.988	-0.0182176110829526	FALSE
ENSG00000168477	TAGGCATCTCGGCCGGGAGT	chr6:30932797-30933004	62	43188	TRUE	0.988	0.0210186624445	FALSE
ENSG00000168477	CTGATTAAACATGAGGCTGA	chr6:31072588-31072809	41	43209	TRUE	0.988	0.0856531659347597	FALSE
ENSG00000168477	ATCAGTGCCCAAGTGCTTGA	chr6:31111005-31111190	60	43190	TRUE	0.988	-0.0229231441348011	FALSE
ENSG00000168477	CTCCAGGAACAACGCCCAAC	chr6:31114273-31115546	87	43163	TRUE	0.988	0.036224065394317	FALSE
ENSG00000168477	TAGTACTCACCAGTAGTGAA	chr6:31203315-31204537	74	43176	TRUE	0.988	-0.0216983719894001	FALSE
ENSG00000168477	AAGTGATCTCTGCTGCCAGC	chr6:31204790-31205139	63	43187	TRUE	0.988	-0.0490438489888803	FALSE
ENSG00000168477	AGAGGATAGCATTAATCCCA	chr6:31210029-31210432	66	43184	TRUE	0.988	0.031384244232554	FALSE
ENSG00000168477	TGACCCGCATCTCGGCCTCT	chr6:31270985-31272710	66	43184	TRUE	0.988	-0.0471637738135262	FALSE
ENSG00000168477	AAATCCCTTGTAGGTTGCAA	chr6:31414179-31414776	66	43184	TRUE	0.988	0.0323181658620128	FALSE
ENSG00000168477	CCGATGAAGGGGATATATAA	chr6:31570582-31572581	114	43136	TRUE	0.988	0.0108684432458692	FALSE
ENSG00000168477	TCGCGAAGTCCACCATATCG	chr6:31580665-31581864	159	43091	TRUE	0.988	-0.0099630350265994	FALSE
ENSG00000168477	GATAAAGGTTATGCCTAGGG	chr6:31613382-31615931	36	43214	TRUE	0.988	-0.0202590315767041	FALSE
ENSG00000168477	GTTCTAGTGCGTAACAGTCT	chr6:31643943-31644721	54	43196	TRUE	0.988	-0.0469014463752375	FALSE
ENSG00000168477	CTGAGTTAAAGTCACGCCTA	chr6:31702534-31703582	70	43180	TRUE	0.988	0.0114842058265206	FALSE
ENSG00000168477	CCTGAAGGATTCCTGTGTAA	chr6:31718391-31718642	68	43182	TRUE	0.988	0.0434553629577466	FALSE
ENSG00000168477	ACGGCCGTGTCGCCAAGCAG	chr6:31727307-31729306	122	43128	TRUE	0.988	-0.0272548290793521	FALSE
ENSG00000168477	TTGGGCTGATACTCACCCAA	chr6:31762763-31764032	68	43182	TRUE	0.988	0.0334376429252997	FALSE
ENSG00000168477	ACATAGTGGACAGGCTCCAT	chr6:31772888-31773174	77	43173	TRUE	0.988	-0.00817714289328703	FALSE
ENSG00000168477	ATTACAAACAGCCACCATGC	chr6:31841008-31842456	51	43199	TRUE	0.988	-0.068549888452333	FALSE
ENSG00000168477	AGATTGACCGCATCAGCGAG	chr6:31888461-31889457	116	43134	TRUE	0.988	0.0267459110679036	FALSE
ENSG00000168477	CCCCCATTTAGTGGCACACC	chr6:32002562-32003711	75	43175	TRUE	0.988	-0.0098077470644285	FALSE
ENSG00000168477	AAATAAGACATTCCCCTGGG	chr6:32073209-32073641	80	43170	TRUE	0.988	0.0397496662624848	FALSE
ENSG00000168477	CCCGGGAGGGCGGCGTCTCA	chr6:32108025-32109567	79	43171	TRUE	0.988	0.00796379640603762	FALSE
ENSG00000168477	CCGCACTAGTTGAGCAAAGA	chr6:32234915-32235334	75	43175	TRUE	0.988	-0.0466707872723927	FALSE
ENSG00000168477	ACAGCGGAGCACACTGCAGT	chr6:32393740-32393996	51	43199	TRUE	0.988	-0.0352388127474617	FALSE
ENSG00000168477	TTTCACAAGTCACCTATGGG	chr6:32393740-32393996	108	43142	TRUE	0.988	0.00611262103343041	FALSE
ENSG00000168477	CCGGATATAAGTGCACATTG	chr6:32473155-32474197	123	43127	TRUE	0.988	-0.00806489970335422	FALSE
ENSG00000168477	ATATCATAGTCTGAAACTGA	chr6:32885752-32886155	40	43210	TRUE	0.988	0.0432424600256501	FALSE
ENSG00000168477	CTTAGGCTCCTCCTTCTGGG	chr6:33136422-33136837	66	43184	TRUE	0.988	0.0485000312313586	FALSE
ENSG00000196230	CGCGGAAGCGCCGCCAAATG	chr6:29748405-29749554	152	78588	TRUE	0.988	0.0176962604591617	FALSE
ENSG00000196230	TTCTGCGTTCCGCTTGCGGT	chr6:29850094-29850626	91	78649	TRUE	0.988	0.0295042876700835	FALSE
ENSG00000196230	ATTTAGAAGTGACAGGGTGG	chr6:29924848-29925041	143	78597	TRUE	0.988	-0.0124348171762341	FALSE
ENSG00000196230	ATGAAGGACCCTACGTAGGT	chr6:29941886-29943609	86	78654	TRUE	0.988	0.00246820086707444	FALSE
ENSG00000196230	AGCTGTACAAACAGCTGATC	chr6:29967104-29967966	85	78655	TRUE	0.988	-0.0212621293324737	FALSE
ENSG00000196230	GAGGTCCATTGACGCCTGGA	chr6:30562461-30563161	154	78586	TRUE	0.988	-0.015499035265063	FALSE
ENSG00000196230	GTGTAGCAGCCTCAGCAACT	chr6:30597208-30598002	152	78588	TRUE	0.988	0.00981939530420028	FALSE
ENSG00000196230	AAGTGACTGAGAATGATGTT	chr6:30646087-30646314	147	78593	TRUE	0.988	-0.0010041517565762	FALSE
ENSG00000196230	GGTCGCGTGGGGCAGTCGGT	chr6:30686482-30687998	108	78632	TRUE	0.988	0.0349657431183985	FALSE
ENSG00000196230	GAGGTCAATAGCTTTGTCTC	chr6:30757410-30757958	113	78627	TRUE	0.988	0.00231433147720317	FALSE
ENSG00000196230	GACAGCCTACACCTGAGTAG	chr6:30768976-30769922	125	78615	TRUE	0.988	0.0444052713907324	FALSE
ENSG00000196230	TAGCTCTCTAGTACTGGTCC	chr6:30810746-30811218	181	78559	TRUE	0.988	0.0127579051214699	FALSE
ENSG00000196230	GGTTTATTAATGCTGGTCAG	chr6:30842041-30842500	148	78592	TRUE	0.988	-0.0249592880679712	FALSE
ENSG00000196230	GCTCTTTCACCTGATCCTCG	chr6:30940241-30940981	140	78600	TRUE	0.988	0.00781202188363395	FALSE
ENSG00000196230	TGAGGAGGATCCGTTCTAGG	chr6:31137292-31138485	220	78520	TRUE	0.988	-0.000918896078153431	FALSE
ENSG00000196230	CTCTGCGTATAACCCGGTGG	chr6:31180432-31187807	140	78600	TRUE	0.988	-0.0115875948869775	FALSE
ENSG00000196230	TCCCTTGTAAAGGCCAGGCA	chr6:31192567-31192812	119	78621	TRUE	0.988	-0.00253759319109026	FALSE
ENSG00000196230	TATGACCAGTCCGCCTACGA	chr6:31270985-31272710	134	78606	TRUE	0.988	-0.0117816375266893	FALSE
ENSG00000196230	GGTGGCAGCCACTTCGCTGC	chr6:31598439-31599041	186	78554	TRUE	0.988	0.0264855885730038	FALSE
ENSG00000196230	AGGTCGTGCGCGGGTCATCC	chr6:31664701-31666410	123	78617	TRUE	0.988	-0.00443260758728758	FALSE
ENSG00000196230	TAGAGCGACAGCGGAAACGA	chr6:31702534-31703582	90	78650	TRUE	0.988	-0.0187733892040436	FALSE
ENSG00000196230	TCTGACAATGGGAGTGAAGT	chr6:31745203-31745428	131	78609	TRUE	0.988	0.0123040823071801	FALSE
ENSG00000196230	CCACACAGTGAACCCAACTA	chr6:31762763-31764032	159	78581	TRUE	0.988	-0.0302051124175398	FALSE
ENSG00000196230	GGAGCGGGTTACGCGCGTCC	chr6:31814206-31817021	121	78619	TRUE	0.988	0.0262800542528288	FALSE
ENSG00000196230	AGTGTCAAGAGGTCATCTCG	chr6:31817239-31817580	112	78628	TRUE	0.988	-0.00113439165688156	FALSE
ENSG00000196230	GGCTGAGAACGACTTCGGTC	chr6:31862478-31864168	85	78655	TRUE	0.988	0.00678157716288474	FALSE
ENSG00000196230	ACTCAAGCCTCTCCTCGAGA	chr6:31877029-31879215	118	78622	TRUE	0.988	0.0124518828965927	FALSE
ENSG00000196230	TGATATGACTGGCTTTATTG	chr6:31908818-31909158	136	78604	TRUE	0.988	0.0304152464456831	FALSE
ENSG00000196230	GGAGAAACCATGGCCACTAC	chr6:32055182-32057181	147	78593	TRUE	0.988	0.0312419612205073	FALSE
ENSG00000196230	TTGGCCAAGTCACGGGTGAA	chr6:32109687-32111103	86	78654	TRUE	0.988	0.00119580177093948	FALSE
ENSG00000196230	GCGGCTTGGGAGCAGAGGAC	chr6:32216313-32216731	110	78630	TRUE	0.988	-0.0289111234786805	FALSE
ENSG00000196230	TGTTCATGAGTGATCCGCAT	chr6:32391587-32391799	159	78581	TRUE	0.988	-0.0444755307897866	FALSE
ENSG00000196230	CAGCCGATGTGCTCTTCAGA	chr6:32394801-32394975	116	78624	TRUE	0.988	0.0112415110431749	FALSE
ENSG00000196230	CAGTCCAGGCAACAGGTACA	chr6:32692104-32692347	175	78565	TRUE	0.988	-0.00421983814634785	FALSE
ENSG00000196230	CACAAGACAGATGAGGGTGT	chr6:32745672-32745953	130	78610	TRUE	0.988	-0.0151411421549854	FALSE
ENSG00000196230	AACTGTGTGTGTGGTCACAC	chr6:32807243-32807426	123	78617	TRUE	0.988	0.0104510954787242	FALSE
ENSG00000196230	ACCACAGATGTCACTAATCC	chr6:32825915-32826883	116	78624	TRUE	0.988	0.0125839791872755	FALSE
ENSG00000196230	GCATCATAATACTTTAAGCC	chr6:32825915-32826883	76	78664	TRUE	0.988	-0.006970700568111	FALSE
ENSG00000196230	GAGGAACTGAGGCCGAGTGG	chr6:33073469-33073887	201	78539	TRUE	0.988	-0.0128018748682894	FALSE
ENSG00000196230	GTCCCAGAACATTCCACGAG	chr6:33082767-33083042	143	78597	TRUE	0.988	0.00250796094333428	FALSE
ENSG00000196230	CCCAACCCATTCTCGATCGC	chr6:33161357-33162470	112	78628	TRUE	0.988	-0.0138112102278702	FALSE
ENSG00000196230	TGGCCGTCTAGACGCCCACG	chr6:33161357-33162470	79	78661	TRUE	0.988	-0.0152054697531403	FALSE
ENSG00000196230	GGGAAATTCCCCGGCATTCC	chr6:33172538-33173310	144	78596	TRUE	0.988	0.00242448772728565	FALSE
ENSG00000196565	GGGTTAGCCAGGTTATCCCC	chr6:30066546-30067702	97	78651	TRUE	0.988	0.0183148172975702	FALSE
ENSG00000196565	ACCGCCTTCGAGCGCGCAGA	chr6:30074348-30076389	145	78603	TRUE	0.988	-0.00044170299815427	FALSE
ENSG00000196565	GGAGCGTAGGGCTTTAAGCC	chr6:30162341-30162709	86	78662	TRUE	0.988	0.0276256665918719	FALSE
ENSG00000196565	TGATCACCCAGTGGGAGAAT	chr6:30162341-30162709	125	78623	TRUE	0.988	0.00378302147106346	FALSE
ENSG00000196565	CTGAGCCGCTGTGTTCGCGG	chr6:30259125-30260790	138	78610	TRUE	0.988	-0.0022811271638048	FALSE
ENSG00000196565	GACTTCCACAGGGTCCCGTT	chr6:30453099-30454130	147	78601	TRUE	0.988	0.00838900657067754	FALSE
ENSG00000196565	TGGAGAAAATGGTCACAGGA	chr6:30483757-30483993	119	78629	TRUE	0.988	0.00481364758625524	FALSE
ENSG00000196565	AGAGGCCTGGAGCACTAATC	chr6:30508894-30509757	162	78586	TRUE	0.988	-0.00639601916035382	FALSE
ENSG00000196565	TCCATGCCCAGTGGCAGAAG	chr6:30529488-30530455	134	78614	TRUE	0.988	0.0727045635214143	FALSE
ENSG00000196565	TCATAGATAGACCATAGCGG	chr6:30562461-30563161	112	78636	TRUE	0.988	0.00676467383564905	FALSE
ENSG00000196565	CCTAAGACTGGGAAGCTTTG	chr6:30614391-30614769	120	78628	TRUE	0.988	0.0212216494986937	FALSE
ENSG00000196565	TTCGCCGCGGGGCAACTACC	chr6:30742057-30744943	135	78613	TRUE	0.988	-0.0510768857094508	FALSE
ENSG00000196565	GTCTGTGGACCTACTAGGAT	chr6:30763624-30764557	91	78657	TRUE	0.988	0.0365682092611568	FALSE
ENSG00000196565	AACCGCCATCCCAAACCTAG	chr6:30834361-30835150	135	78613	TRUE	0.988	0.0200028384247126	FALSE
ENSG00000196565	TTGCCTTTGTGGCTATACAA	chr6:30935143-30935338	103	78645	TRUE	0.988	-0.0115135838820546	FALSE
ENSG00000196565	CTGCCTCTAATATCACCCTG	chr6:30942337-30943208	127	78621	TRUE	0.988	-0.0492877987439648	FALSE
ENSG00000196565	GCGGGACCTGAGAGAAGAAC	chr6:31133357-31133579	146	78602	TRUE	0.988	0.00684440524003982	FALSE
ENSG00000196565	CTAAGCAGCTGACAGTTGGA	chr6:31142479-31142749	111	78637	TRUE	0.988	0.025439892037209	FALSE
ENSG00000196565	GCTCGGCATGCAGTTCGGCG	chr6:31157682-31159681	121	78627	TRUE	0.988	-0.029198906775374	FALSE
ENSG00000196565	CCTGGGTGATCACAGGGCCA	chr6:31402804-31402980	116	78632	TRUE	0.988	0.00400145659806661	FALSE
ENSG00000196565	ACTAGGATTCCTGTAGTGTA	chr6:31475434-31475678	107	78641	TRUE	0.988	0.0303044572538891	FALSE
ENSG00000196565	GGTGAATTCCTATAAGGCCT	chr6:31528277-31530194	70	78678	TRUE	0.988	0.046958050632961	FALSE
ENSG00000196565	GATGTAATCGGGTGGTTGTT	chr6:31533582-31537581	124	78624	TRUE	0.988	0.0211879645524249	FALSE
ENSG00000196565	CATCGGGGATCAAAGTTCAT	chr6:31628282-31630281	135	78613	TRUE	0.988	-0.00236758800362225	FALSE
ENSG00000196565	CCCTCCACATCTCTAGCGCG	chr6:31734684-31735403	129	78619	TRUE	0.988	-0.0149606354737291	FALSE
ENSG00000196565	ATGCGCTGCACTAAACACTT	chr6:31750303-31751126	138	78610	TRUE	0.988	0.0153935917150303	FALSE
ENSG00000196565	CAGAACGTGAATATCTCGGG	chr6:31927370-31928524	251	78497	TRUE	0.988	0.0268411204614285	FALSE
ENSG00000196565	AGATAAATCGGCTCACGGAC	chr6:31971319-31972880	83	78665	TRUE	0.988	0.0310941470726753	FALSE
ENSG00000196565	GGGTGGGCTATAGTAGCGCA	chr6:31971319-31972880	90	78658	TRUE	0.988	-0.0303244718684397	FALSE
ENSG00000196565	TGGAAGCCCACTATTGGAAT	chr6:32055182-32057181	147	78601	TRUE	0.988	0.0307180868442636	FALSE
ENSG00000196565	GCCAAGCGCATGCGCCAAAC	chr6:32127536-32128582	165	78583	TRUE	0.988	-0.0148272529054498	FALSE
ENSG00000196565	CAGTGTTGGAGTACCCCCCT	chr6:32162807-32166231	150	78598	TRUE	0.988	0.0324086633068461	FALSE
ENSG00000196565	AAGATGTTCTTTCCTATATA	chr6:32195086-32195317	119	78629	TRUE	0.988	-0.0266255553555848	FALSE
ENSG00000196565	TCAGTAAGCGTGCCCCCGCA	chr6:32195422-32196819	157	78591	TRUE	0.988	0.0129443337198332	FALSE
ENSG00000196565	TCTGAGCATGTGGGTCCTAG	chr6:32402860-32403151	149	78599	TRUE	0.988	-0.0167961763248599	FALSE
ENSG00000196565	TCTTGTAGTAATACATCTTA	chr6:32475226-32476196	111	78637	TRUE	0.988	0.0549406346124925	FALSE
ENSG00000196565	TCCCCACAGCTCCATATGAG	chr6:32614485-32614951	154	78594	TRUE	0.988	0.0324625001779761	FALSE
ENSG00000196565	AGACCCAGAAGCAGTTCAAA	chr6:32692104-32692347	143	78605	TRUE	0.988	0.00603935840750403	FALSE
ENSG00000196565	CCTGACTGCCACCTGGGGAT	chr6:33029981-33030179	150	78598	TRUE	0.988	0.0114288280032415	FALSE
ENSG00000196565	ATTGAGCAAGATGCCTCTCG	chr6:33082767-33083042	117	78631	TRUE	0.988	0.00698963932502572	FALSE
ENSG00000196565	CTGAAATAAAATCACATCGA	chr6:33125958-33126566	99	78649	TRUE	0.988	0.000829079199450078	FALSE
ENSG00000198563	ACTATGACAGACAGACGACA	chr6:29760264-29760749	110	78318	TRUE	0.988	0.0113771979557749	FALSE
ENSG00000198563	GATTGTTTGTGGTGGGCTCC	chr6:29834676-29835312	81	78347	TRUE	0.988	-0.00249919973705248	FALSE
ENSG00000198563	GGGACCGCGGCGGCACCGAT	chr6:29887280-29888879	135	78293	TRUE	0.988	0.012138972791421	FALSE
ENSG00000198563	CGCTAACATCAAGGAGGTTG	chr6:30097990-30098183	195	78233	TRUE	0.988	-0.0064309917278722	FALSE
ENSG00000198563	CTTCAAGTAAAATTACCCTA	chr6:30151632-30151995	129	78299	TRUE	0.988	0.0196552400993042	FALSE
ENSG00000198563	TTTGGACCCACTCCGCTGAT	chr6:30163042-30164114	142	78286	TRUE	0.988	0.0192038196651585	FALSE
ENSG00000198563	GGGAACCCAAGGTGATACAC	chr6:30707151-30707854	90	78338	TRUE	0.988	0.0369212455556926	FALSE
ENSG00000198563	GCTCCATGTGGTGACTAAGC	chr6:30819960-30820556	140	78288	TRUE	0.988	0.0212510629432612	FALSE
ENSG00000198563	CATCAGCCAAAACTACAGCT	chr6:30842041-30842500	126	78302	TRUE	0.988	-0.000319274214358511	FALSE
ENSG00000198563	TTCAGTTCTTGTGTGTAGCC	chr6:30843326-30843522	99	78329	TRUE	0.988	0.03170547894246	FALSE
ENSG00000198563	CAAACCCTCCCCTACACCAG	chr6:30974571-30974809	251	78177	TRUE	0.988	0.00645644766226061	FALSE
ENSG00000198563	GATCTTAGAGCCTGTAGTTA	chr6:31025525-31025931	95	78333	TRUE	0.988	-0.022684467568022	FALSE
ENSG00000198563	GCTGTGGGAGGAATAAATCG	chr6:31070632-31071235	151	78277	TRUE	0.988	0.0109120026663039	FALSE
ENSG00000198563	GAGAGGAAACGGCCTCTCGC	chr6:31125080-31125417	135	78293	TRUE	0.988	-0.0104377377859941	FALSE
ENSG00000198563	CAGACATCTAATACCACGGT	chr6:31171729-31173747	109	78319	TRUE	0.988	0.000371911278910453	FALSE
ENSG00000198563	GAAATGCACGTGTTCTGTAC	chr6:31203315-31204537	71	78357	TRUE	0.988	-0.00398368359759038	FALSE
ENSG00000198563	TATAAAGGGACCTGAGCGTC	chr6:31571859-31572562	110	78318	TRUE	0.988	0.010338229726548	FALSE
ENSG00000198563	CGCGGCCGCAGGTAATGACC	chr6:31643943-31644721	82	78346	TRUE	0.988	-0.0150280476990687	FALSE
ENSG00000198563	GCGTCTCTGCTGCGTGTTCG	chr6:31660259-31661159	116	78312	TRUE	0.988	-0.0212042146033129	FALSE
ENSG00000198563	CACACACTTGTAGCTAGGGC	chr6:31690757-31692756	81	78347	TRUE	0.988	-0.0151861232857127	FALSE
ENSG00000198563	CCCTTGACGTCAGCCCGTAC	chr6:31702534-31703582	174	78254	TRUE	0.988	0.00463638807668554	FALSE
ENSG00000198563	CGCTGGTCTGGAGTGACAAG	chr6:31706742-31706917	213	78215	TRUE	0.988	-0.0237326683219972	FALSE
ENSG00000198563	AGAGAGAAGTGTAGCACCAC	chr6:31791353-31791641	102	78326	TRUE	0.988	0.00222179665159183	FALSE
ENSG00000198563	CCCATCCCCCCAGCTGAGAA	chr6:31882412-31882682	137	78291	TRUE	0.988	-0.000207447733053368	FALSE
ENSG00000198563	CCTCAGAACGTGAATATCTC	chr6:31927370-31928524	99	78329	TRUE	0.988	0.00647034339842056	FALSE
ENSG00000198563	GAAGAATCCCATTCTTACCG	chr6:31952857-31954856	82	78346	TRUE	0.988	0.0226642160472621	FALSE
ENSG00000198563	CAATCCGCGTGGTTCAGGCA	chr6:32217889-32218482	132	78296	TRUE	0.988	0.00934413581457072	FALSE
ENSG00000198563	CACACACACGCGAGTGTAAA	chr6:32413296-32413959	87	78341	TRUE	0.988	-0.0382116096789318	FALSE
ENSG00000198563	CCACAATGTGCACTTATATC	chr6:32473155-32474197	118	78310	TRUE	0.988	-0.00182714315261734	FALSE
ENSG00000198563	TTCCCTCATGAGCCAGGTAA	chr6:32614485-32614951	80	78348	TRUE	0.988	-0.00194407447653822	FALSE
ENSG00000198563	ACCCAGCGTCACAGGAAACT	chr6:32745672-32745953	150	78278	TRUE	0.988	0.00533253394541156	FALSE
ENSG00000198563	GAATTTAATTGGTGGAACTT	chr6:32866897-32867503	98	78330	TRUE	0.988	-0.0175120163279066	FALSE
ENSG00000198563	CCTAGTGGCCAAATGGGTAG	chr6:32868045-32868528	239	78189	TRUE	0.988	0.00677111067703295	FALSE
ENSG00000198563	AAGAGCCGAACTGCCATTCT	chr6:33075566-33076192	177	78251	TRUE	0.988	0.00699346951431323	FALSE
ENSG00000198563	CTTGCTCAATATTCTTTGAC	chr6:33082767-33083042	93	78335	TRUE	0.988	-0.0180928163292582	FALSE
ENSG00000198563	GATCATCATGGAGTTGGAAA	chr6:33112210-33112672	102	78326	TRUE	0.988	-0.0102509946611327	FALSE
ENSG00000198563	ATGCGGCAGCAGGGTAGAGG	chr6:33183035-33183424	111	78317	TRUE	0.988	-0.00315594705948508	FALSE
ENSG00000198563	GCTATAGATAGCGACGAACT	chr6:33192035-33193499	115	78313	TRUE	0.988	-0.000846373491775854	FALSE
ENSG00000204231	CGGGTCCAAGATCGACCCCG	chr6:30006570-30007933	72	37909	TRUE	0.988	0.0129566290961823	FALSE
ENSG00000204231	GGAGTGGCTCCTGAACTAAT	chr6:30091888-30092343	70	37911	TRUE	0.988	0.0174140363905503	FALSE
ENSG00000204231	CTTGCTCTGCTGGCCGGAAG	chr6:30151632-30151995	73	37908	TRUE	0.988	0.0175767889988676	FALSE
ENSG00000204231	CTCAGGGTACCCTGACAGAT	chr6:30160564-30160874	74	37907	TRUE	0.988	-0.0063476937559796	FALSE
ENSG00000204231	TGGCAAAGAGGCATGATAAA	chr6:30201759-30202174	70	37911	TRUE	0.988	-0.0223185179573748	FALSE
ENSG00000204231	AAAGGCTGCACAGCCTCGTC	chr6:30238308-30239117	38	37943	TRUE	0.988	0.0102457810787492	FALSE
ENSG00000204231	GGGAGGTCACAGAGAACTCT	chr6:30319613-30319898	56	37925	TRUE	0.988	-0.00822174611990373	FALSE
ENSG00000204231	GTCACAGAACTTGGAGTGAG	chr6:30340648-30340869	54	37927	TRUE	0.988	-0.00499928760297652	FALSE
ENSG00000204231	CTCCGGTAACCGACGGATTG	chr6:30453099-30454130	132	37849	TRUE	0.988	0.00495046704205462	FALSE
ENSG00000204231	TAGAGCTGTATTCTTGATGA	chr6:30802576-30803273	61	37920	TRUE	0.988	-0.00826295735329458	FALSE
ENSG00000204231	TGAAATCTGATCTATCCTTT	chr6:30818556-30818778	65	37916	TRUE	0.988	0.00532753455865739	FALSE
ENSG00000204231	TCACCACTGGAACCCTGGAG	chr6:30855845-30856055	64	37917	TRUE	0.988	0.00157944856774034	FALSE
ENSG00000204231	GCTGAAGGGTTCTCCCGAGA	chr6:30935143-30935338	62	37919	TRUE	0.988	-0.00414825972497734	FALSE
ENSG00000204231	CCAAGAGATGCTCGGTGTAC	chr6:30940241-30940981	64	37917	TRUE	0.988	-0.00549027084051573	FALSE
ENSG00000204231	CGGAGCTGTCCGCGAGGATC	chr6:30940241-30940981	44	37937	TRUE	0.988	-0.0105835687840802	FALSE
ENSG00000204231	GGCCATAAAGAGCTAAAGGT	chr6:30974157-30976681	35	37946	TRUE	0.988	0.011381896604479	FALSE
ENSG00000204231	TAAGCAACAGAAGCCACGTC	chr6:31001216-31001927	51	37930	TRUE	0.988	-0.00752199292443551	FALSE
ENSG00000204231	AAGGAACAATTCCACACGCA	chr6:31021855-31022378	70	37911	TRUE	0.988	0.00188699954432459	FALSE
ENSG00000204231	GGGCCAGAGGTCAAGGCTAG	chr6:31170419-31170828	85	37896	TRUE	0.988	0.0028840069191946	FALSE
ENSG00000204231	GATTCCGCCGGCCTGGTTGC	chr6:31180432-31187807	60	37921	TRUE	0.988	0.0151330575422753	FALSE
ENSG00000204231	TTGAAGTAAAGGACGCGAGG	chr6:31196931-31198563	55	37926	TRUE	0.988	0.00629463669057451	FALSE
ENSG00000204231	ACCACAGGGAGCCGCCTCCT	chr6:31402804-31402980	71	37910	TRUE	0.988	0.0123448304680093	FALSE
ENSG00000204231	TTGAAAAGACTGTGGTCCGG	chr6:31560306-31560752	63	37918	TRUE	0.988	-0.0196499401605942	FALSE
ENSG00000204231	CTTTAAAGGCTTCCTGTGGC	chr6:31567593-31567936	46	37935	TRUE	0.988	-0.00739560042525539	FALSE
ENSG00000204231	GCTGGGGACCTGAAAATACG	chr6:31570582-31572581	69	37912	TRUE	0.988	-0.000774710689578795	FALSE
ENSG00000204231	CATCAGTCACCCCGATATGG	chr6:31580665-31581864	75	37906	TRUE	0.988	0.0185121615391691	FALSE
ENSG00000204231	CATCTCTAGCGCGAGGCCCA	chr6:31734684-31735403	153	37828	TRUE	0.988	0.00185377221307853	FALSE
ENSG00000204231	TCCAGGACTCCCTGACTCGA	chr6:31791353-31791641	97	37884	TRUE	0.988	0.0107897552253773	FALSE
ENSG00000204231	TTCCTGACACGTTCGCCGCT	chr6:31945607-31951356	60	37921	TRUE	0.988	0.00178688824371714	FALSE
ENSG00000204231	GGAACTTGTACTTGCGGGCC	chr6:32048173-32048746	57	37924	TRUE	0.988	0.013978652834944	FALSE
ENSG00000204231	GTTCAGAGCTCATTCAGTAC	chr6:32131560-32131874	69	37912	TRUE	0.988	-0.00834156088663413	FALSE
ENSG00000204231	GCGACTGAGGGTCCGGCGTT	chr6:32148386-32149177	68	37913	TRUE	0.988	0.000576024596844971	FALSE
ENSG00000204231	CTTATCGATGATTGACGCCG	chr6:32166448-32169512	49	37932	TRUE	0.988	-0.000366586586151796	FALSE
ENSG00000204231	CATGTCCCTCCATGGCACGT	chr6:32394801-32394975	62	37919	TRUE	0.988	-0.0219228093447312	FALSE
ENSG00000204231	GGCATAAGCTGCTAGAACTG	chr6:32413296-32413959	81	37900	TRUE	0.988	-0.00357858816423912	FALSE
ENSG00000204231	ACGAGAGTACCCAAACCAGG	chr6:32530041-32530840	74	37907	TRUE	0.988	0.00892115906912982	FALSE
ENSG00000204231	ATGCTGTTTCCACATAGGGC	chr6:32825915-32826883	9	37972	TRUE	0.988	-0.0466053221478995	FALSE
ENSG00000204231	CAGCAGTGGTGCTCCCTCCG	chr6:32829550-32829856	79	37902	TRUE	0.988	-0.00120713000165168	FALSE
ENSG00000204231	TACCCCCTTGTCTTGCTAAG	chr6:32981697-32982715	102	37879	TRUE	0.988	0.00554669421642323	FALSE
ENSG00000204231	GCGGTGTTGGGACTCTAGGG	chr6:32999970-33000394	82	37899	TRUE	0.988	-0.0112524150280666	FALSE
ENSG00000204231	ATCTGCAGTTGAACAAATGT	chr6:33049436-33049677	48	37933	TRUE	0.988	-0.0105778605604404	FALSE
ENSG00000204231	TGAATTTCGATGCTTTGCAA	chr6:33148150-33148553	49	37932	TRUE	0.988	0.0215862953148961	FALSE
ENSG00000204231	GACAGACTAATGCTAGGGTC	chr6:33172538-33173310	45	37936	TRUE	0.988	0.000433532316996721	FALSE
ENSG00000204256	GGGTATGTTCATACCCACTG	chr6:29956599-29956842	69	63154	TRUE	0.988	0.0203443948629078	FALSE
ENSG00000204256	ACAGGGTCAGACTTGAGTTT	chr6:30149290-30149508	118	63105	TRUE	0.988	-0.0157292029766367	FALSE
ENSG00000204256	TGCTATAGGAACAGCCAGTA	chr6:30543023-30543229	100	63123	TRUE	0.988	-0.00693163001646502	FALSE
ENSG00000204256	GCCCTACCCCAGAGGCCTCT	chr6:30682129-30682401	85	63138	TRUE	0.988	-0.0219910370644272	FALSE
ENSG00000204256	GCCGATTTGGTATCTCAGGG	chr6:30725419-30726603	105	63118	TRUE	0.988	0.000564441714878461	FALSE
ENSG00000204256	AGACAGGTCTCATAGCAACA	chr6:30765581-30765804	123	63100	TRUE	0.988	0.0173967145761296	FALSE
ENSG00000204256	TTAATCACAATCTCTAGCCC	chr6:30790763-30791280	87	63136	TRUE	0.988	-0.006001524495715	FALSE
ENSG00000204256	ACCCAAGTTACCTCAGGGGA	chr6:30802576-30803273	109	63114	TRUE	0.988	0.0128642331021338	FALSE
ENSG00000204256	CTCTTCCGCAGGTTCATGAC	chr6:30821832-30824781	100	63123	TRUE	0.988	0.00964644210558219	FALSE
ENSG00000204256	CCTGGGGCGCCTGTACAAGT	chr6:30827960-30829342	110	63113	TRUE	0.988	-0.0105219936533685	FALSE
ENSG00000204256	TCCACACTTGTGGCTGGCGG	chr6:30847422-30848551	91	63132	TRUE	0.988	-0.0121109660680705	FALSE
ENSG00000204256	ATGTCCCACCAGGGTATGAC	chr6:30882549-30883059	130	63093	TRUE	0.988	-0.0178564703873727	FALSE
ENSG00000204256	CCTTCCAGGTTGGGTCGTAG	chr6:30883795-30886796	151	63072	TRUE	0.988	0.0137086768703714	FALSE
ENSG00000204256	CAGAATATCAGGTTAGTATC	chr6:30915349-30915863	57	63166	TRUE	0.988	-0.0070535711921238	FALSE
ENSG00000204256	CAGTGGACAATCCGCCTGAG	chr6:30942337-30943208	117	63106	TRUE	0.988	-0.00619333989305981	FALSE
ENSG00000204256	GGAGATGGCGATGATCTCAG	chr6:30964039-30964778	104	63119	TRUE	0.988	0.011266393561939	FALSE
ENSG00000204256	GTGTGTGATCAGAGAAGACA	chr6:30966261-30966461	130	63093	TRUE	0.988	-0.00801004758569412	FALSE
ENSG00000204256	CACGGCGGATTAGAGCTCAA	chr6:31122864-31123588	70	63153	TRUE	0.988	0.0125160223123177	FALSE
ENSG00000204256	GGCTCGCTCGGCGCGAAGTT	chr6:31157866-31159144	102	63121	TRUE	0.988	-0.00290355926464736	FALSE
ENSG00000204256	TGGCCCCGTCAAAGACGGGA	chr6:31493799-31494553	74	63149	TRUE	0.988	-0.0118561732884646	FALSE
ENSG00000204256	GCCTCCTCGAGCAAGGTGGG	chr6:31508898-31509553	83	63140	TRUE	0.988	-0.0218492475315986	FALSE
ENSG00000204256	CAGTACCCAAAGGGGCCGCC	chr6:31546358-31547231	88	63135	TRUE	0.988	-0.0107559619231166	FALSE
ENSG00000204256	TCCTCATGGCCCCCCAGCGC	chr6:31558756-31559619	101	63122	TRUE	0.988	0.0226542768012221	FALSE
ENSG00000204256	GGAAGGCGGAACCAAGCTGG	chr6:31567593-31567936	167	63056	TRUE	0.988	-0.00928723925931019	FALSE
ENSG00000204256	GGCCACATGTAGCGGCTCTG	chr6:31574156-31574793	78	63145	TRUE	0.988	-0.0123542191540258	FALSE
ENSG00000204256	CTTAACCTATCTATCCAATG	chr6:31578384-31578819	180	63043	TRUE	0.988	-0.00146853306781503	FALSE
ENSG00000204256	CTAAAAAATGTAATAGTAAA	chr6:31596984-31597323	69	63154	TRUE	0.988	0.00339038014556992	FALSE
ENSG00000204256	TGCGGACGAAACGCTTCCCG	chr6:31618257-31620457	278	62945	TRUE	0.988	0.0114887980322214	FALSE
ENSG00000204256	CTTCACCAGTGAGCGCCGAG	chr6:31631181-31632983	206	63017	TRUE	0.988	-0.000521881867645346	FALSE
ENSG00000204256	CTAGTTTACCAAGCCCAGGA	chr6:31738650-31738862	83	63140	TRUE	0.988	0.00897601909747503	FALSE
ENSG00000204256	ACACTGTCGAGGAGAAATGG	chr6:31745203-31745428	144	63079	TRUE	0.988	0.0255075777770404	FALSE
ENSG00000204256	TTTATGTCCACAAATGTGTA	chr6:31841008-31842456	133	63090	TRUE	0.988	0.0053786718072506	FALSE
ENSG00000204256	AAATTAGTCCAGGAAGGTCG	chr6:31907333-31907885	71	63152	TRUE	0.988	0.00768249213626615	FALSE
ENSG00000204256	ACCACACGACTTCGAGAACG	chr6:31945607-31951356	260	62963	TRUE	0.988	0.0123932119379615	FALSE
ENSG00000204256	TCCTAGGGGCTCGCCGTTCA	chr6:31952857-31954856	109	63114	TRUE	0.988	0.00928651905475752	FALSE
ENSG00000204256	ACTCCTAGGCGGGGCTCTTC	chr6:32012313-32013264	74	63149	TRUE	0.988	-0.00512472765168748	FALSE
ENSG00000204256	CGTTGGTGAGCGACGTCCGC	chr6:32195422-32196819	111	63112	TRUE	0.988	0.00475960324801217	FALSE
ENSG00000204256	CCTTCTCCTCAGTGAGGACG	chr6:32402860-32403151	77	63146	TRUE	0.988	-0.00400767399129942	FALSE
ENSG00000204256	ACATCACCTGGCTGAGCAAT	chr6:32745672-32745953	107	63116	TRUE	0.988	-0.00280423465363744	FALSE
ENSG00000204256	TACTGCTACTTCTCGCCGAC	chr6:32853059-32854603	88	63135	TRUE	0.988	0.00487902382822902	FALSE
ENSG00000204256	CCTCCTGACAAGCTCCGGTT	chr6:33116430-33118817	93	63130	TRUE	0.988	-0.012096157702248	FALSE
ENSG00000204256	TGGCAGCACATAGATTTCTG	chr6:33148150-33148553	180	63043	TRUE	0.988	-0.0242017438874358	FALSE
ENSG00000204257	ATCCACAGCCATAGGCATGC	chr6:29760264-29760749	3	2041	TRUE	0.988	0.0292512703105734	FALSE
ENSG00000204257	AAACCTGCACCTTATCCTGA	chr6:30238308-30239117	5	2039	TRUE	0.988	0.105822768606373	FALSE
ENSG00000204257	TGGCACACTTCAGTGTCATT	chr6:30614391-30614769	4	2040	TRUE	0.988	-0.0359265355832648	FALSE
ENSG00000204257	CCTCTCCCATCAGCTATATA	chr6:30682129-30682401	4	2040	TRUE	0.988	-0.128689657126388	FALSE
ENSG00000204257	AAAGCGCACGAACTCCACTC	chr6:30690559-30691273	3	2041	TRUE	0.988	-0.241308040034681	FALSE
ENSG00000204257	GGGAGTAAGTCCTTGGGCAT	chr6:30757410-30757958	3	2041	TRUE	0.988	-0.0697041121922712	FALSE
ENSG00000204257	ACCGCCGTACTTAGCAGAAG	chr6:30907744-30908674	4	2040	TRUE	0.988	0.0465956595135548	FALSE
ENSG00000204257	AGCCAATCTTGACGTCATGG	chr6:30940241-30940981	7	2037	TRUE	0.988	-0.0774448654577018	FALSE
ENSG00000204257	TGAATTCCTGAGATTCCGAT	chr6:30942337-30943208	3	2041	TRUE	0.988	-0.0720762373608412	FALSE
ENSG00000204257	AAGCAACAGAAGCCACGTCT	chr6:31001216-31001927	4	2040	TRUE	0.988	-0.0795358150626129	FALSE
ENSG00000204257	CCCTTGCTACAGACATGCTT	chr6:31057464-31057857	5	2039	TRUE	0.988	-0.109934953137818	FALSE
ENSG00000204257	CAGGGCCGACCTGTGTGATG	chr6:31159254-31159656	8	2036	TRUE	0.988	-0.0515675839967136	FALSE
ENSG00000204257	CTCTCCTCCACCCATCCAGG	chr6:31170419-31170828	4	2040	TRUE	0.988	-0.0357373804925443	FALSE
ENSG00000204257	ACTCGACTGCACAGCGACCA	chr6:31180432-31187807	6	2038	TRUE	0.988	-0.0959626687286663	FALSE
ENSG00000204257	GAGAGTTTGGGCTCTCGGTG	chr6:31202775-31203156	3	2041	TRUE	0.988	0.0142214151946698	FALSE
ENSG00000204257	GTGGCAGTGATTGGAAGGAC	chr6:31396975-31397224	3	2041	TRUE	0.988	0.0343015505582631	FALSE
ENSG00000204257	TGGGGTAGAGCAGACGGGGT	chr6:31400530-31400962	3	2041	TRUE	0.988	-0.0866854799378514	FALSE
ENSG00000204257	ATCAGTGTCGCCGCGGTTCC	chr6:31462653-31463642	4	2040	TRUE	0.988	-0.0882633908918296	FALSE
ENSG00000204257	CCCCCCTCGGAATCGGAGCA	chr6:31573932-31575931	5	2039	TRUE	0.988	-0.0480309634712031	FALSE
ENSG00000204257	GCTGTAAGAAGCCCACGGTT	chr6:31598439-31599041	3	2041	TRUE	0.988	-0.11306034235235	FALSE
ENSG00000204257	GGACAAAGTATCGGGGAAGG	chr6:31609362-31610490	5	2039	TRUE	0.988	0.0123321041022164	FALSE
ENSG00000204257	TGCGTGTTCGCGGGCCAGTC	chr6:31660259-31661159	4	2040	TRUE	0.988	-0.11193655431933	FALSE
ENSG00000204257	TTGCGGACTCCATCGACCTT	chr6:31727307-31729306	4	2040	TRUE	0.988	-0.133860028635447	FALSE
ENSG00000204257	GGCAGAGGGGTGCGTCTATC	chr6:31776485-31778192	5	2039	TRUE	0.988	-0.0796820649891261	FALSE
ENSG00000204257	TGCCAATCACTTGTACTGTG	chr6:31898742-31899032	3	2041	TRUE	0.988	0.00337063084049483	FALSE
ENSG00000204257	TCTACCTCTCGCCGCCCCTA	chr6:31927370-31928524	5	2039	TRUE	0.988	-0.0442632701016583	FALSE
ENSG00000204257	CAAAACTTTCCAATGATATT	chr6:31989275-31989852	3	2041	TRUE	0.988	-0.0689507317611264	FALSE
ENSG00000204257	GGAGAAACCATGGCCACTAC	chr6:32055182-32057181	4	2040	TRUE	0.988	-0.0883155150052595	FALSE
ENSG00000204257	GATCAGGGTCGCTGTGTCCG	chr6:32097157-32099156	3	2041	TRUE	0.988	-0.0628382675136621	FALSE
ENSG00000204257	TCGGCCACATGGAGCTTACT	chr6:32109687-32111103	4	2040	TRUE	0.988	-0.130213933427171	FALSE
ENSG00000204257	CTACTCAAACACGCTAGGGA	chr6:32118702-32120068	4	2040	TRUE	0.988	-0.110483847769874	FALSE
ENSG00000204257	CAAGAAATGCTGAGCGTCGG	chr6:32127536-32128582	4	2040	TRUE	0.988	0.0187760189545063	FALSE
ENSG00000204257	CAAACCGAGGTTGCTCGGTT	chr6:32148386-32149177	3	2041	TRUE	0.988	0.00460534974117532	FALSE
ENSG00000204257	TGACATCGAAGTGAGTGGGG	chr6:32212080-32212272	3	2041	TRUE	0.988	-0.0243177363509295	FALSE
ENSG00000204257	GGCGTTCCTGACCACCAGGG	chr6:32402860-32403151	5	2039	TRUE	0.988	-0.0308426915847839	FALSE
ENSG00000204257	TGACACCTGTAAACGTAGAA	chr6:33123471-33124880	6	2038	TRUE	0.988	0.0475562119267128	FALSE
ENSG00000204264	CACAGCCCAAATGCAGGTTA	chr6:29812946-29813558	18	8366	TRUE	0.988	0.101409673634299	FALSE
ENSG00000204264	GATGAGTTCTCCGACGCAGC	chr6:29850094-29850626	17	8367	TRUE	0.988	0.0618749268904213	FALSE
ENSG00000204264	GGCGCTTCCTCCGCGGGTAC	chr6:29941886-29943609	17	8367	TRUE	0.988	0.0669872210954128	FALSE
ENSG00000204264	CCGGTGCTCAGAGCGGCTCT	chr6:29975001-29975708	31	8353	TRUE	0.988	-0.0287382921945314	FALSE
ENSG00000204264	ACGGTGGTTGGGGAACGTTA	chr6:30127137-30128131	15	8369	TRUE	0.988	-0.075971294047235	FALSE
ENSG00000204264	CTGGCAGCTGGCTAACGTGG	chr6:30160564-30160874	13	8371	TRUE	0.988	-0.0688654886510158	FALSE
ENSG00000204264	AAGAGAGCAAATGTAGACGT	chr6:30308057-30310057	14	8370	TRUE	0.988	0.00610677979518037	FALSE
ENSG00000204264	CATTGAGCACCACCAGCACT	chr6:30363554-30363784	14	8370	TRUE	0.988	-0.0476122264265673	FALSE
ENSG00000204264	CCTCCGGTAACCGACGGATT	chr6:30453099-30454130	13	8371	TRUE	0.988	-0.0925412152345872	FALSE
ENSG00000204264	AACCGCCCTCGGGTTCCCGA	chr6:30481175-30482541	19	8365	TRUE	0.988	0.0521809139354854	FALSE
ENSG00000204264	GCCTTGTCACAGGATGGGTC	chr6:30646459-30646765	19	8365	TRUE	0.988	-0.0619929170507052	FALSE
ENSG00000204264	GGTCGCGTGGGGCAGTCGGT	chr6:30686482-30687998	13	8371	TRUE	0.988	-0.190395508724436	FALSE
ENSG00000204264	TGGTGGACACAGACACTCTA	chr6:30711844-30712032	13	8371	TRUE	0.988	-0.0969441665132962	FALSE
ENSG00000204264	TGGCCCTAAGTACCCCGCAG	chr6:30720841-30721102	21	8363	TRUE	0.988	0.0179570329570762	FALSE
ENSG00000204264	TCACCCTGCAGATAATCTTC	chr6:30757410-30757958	15	8369	TRUE	0.988	-0.0543368322045183	FALSE
ENSG00000204264	CTGAAAGGGAGTTGTAGGCT	chr6:30765581-30765804	15	8369	TRUE	0.988	-0.047176954234704	FALSE
ENSG00000204264	GGGCAGCTGCGGGGCTATTT	chr6:30877493-30878082	15	8369	TRUE	0.988	-0.051700291566724	FALSE
ENSG00000204264	TCGAAGGCCCTGCCTCTATA	chr6:30922506-30923027	18	8366	TRUE	0.988	0.0423343439537978	FALSE
ENSG00000204264	GGAGGGGATTCGGCGCAGTA	chr6:30955076-30956481	25	8359	TRUE	0.988	-0.0523938627727314	FALSE
ENSG00000204264	ATGAGTCAACTGTTGGCTAC	chr6:30974157-30976681	13	8371	TRUE	0.988	-0.0566037496002791	FALSE
ENSG00000204264	CAAGCGGAATCGGTTTGGGA	chr6:31044219-31044616	12	8372	TRUE	0.988	-0.245565748816775	FALSE
ENSG00000204264	ATCTCAACAAGCCTATCACA	chr6:31092821-31093433	19	8365	TRUE	0.988	-0.158037551178246	FALSE
ENSG00000204264	GGATACCACAGCCAGTCAAA	chr6:31127937-31128440	18	8366	TRUE	0.988	-0.142139149249682	FALSE
ENSG00000204264	TCTAGAACCCGACACCCAAT	chr6:31270985-31272710	20	8364	TRUE	0.988	0.148754554746431	FALSE
ENSG00000204264	ACTTCAGCTAGATCAAGTGG	chr6:31386778-31387564	10	8374	TRUE	0.988	-0.126887089315601	FALSE
ENSG00000204264	GACGCCAAGGTTGCGGGTCA	chr6:31462653-31463642	26	8358	TRUE	0.988	0.0063957663619707	FALSE
ENSG00000204264	GTAAGTGGACCAGGAGTAAG	chr6:31508898-31509553	14	8370	TRUE	0.988	-0.0644482461306439	FALSE
ENSG00000204264	TCTGGCTGTGATCCGGCCTG	chr6:31511215-31511680	13	8371	TRUE	0.988	-0.0961301767560152	FALSE
ENSG00000204264	CCTGCAGGCAGGTGTATCTC	chr6:31515513-31516701	10	8374	TRUE	0.988	0.0493657963938667	FALSE
ENSG00000204264	ATCCCTAGACCTTTCCGACT	chr6:31546358-31547231	22	8362	TRUE	0.988	0.0190173003201468	FALSE
ENSG00000204264	GTCTCAGTGGAGGATGCATT	chr6:31560306-31560752	17	8367	TRUE	0.988	-0.182825524881253	FALSE
ENSG00000204264	AGATTTCCGGCTGTTGCAGC	chr6:31578384-31578819	12	8372	TRUE	0.988	0.0156967515012716	FALSE
ENSG00000204264	GGATGAGGCGGCCACTGACT	chr6:31659112-31659495	21	8363	TRUE	0.988	-0.0706689825493605	FALSE
ENSG00000204264	GCTTTAGGGGATGTGCGGGC	chr6:31691466-31692043	15	8369	TRUE	0.988	-0.0856209608213518	FALSE
ENSG00000204264	AATGTGACCAGGTCTAGGTC	chr6:31945771-31946245	12	8372	TRUE	0.988	0.0307966174645755	FALSE
ENSG00000204264	GCGTCAACTTGTCGTCCCTC	chr6:31971319-31972880	14	8370	TRUE	0.988	0.0828033569514468	FALSE
ENSG00000204264	TAAAGATAGTTAGCATAGGA	chr6:32131560-32131874	10	8374	TRUE	0.988	-0.223820905775303	FALSE
ENSG00000204264	AAACCAATAGAATCGCTCGG	chr6:32185674-32186005	9	8375	TRUE	0.988	-0.0485382463810899	FALSE
ENSG00000204264	ACTTCCGCGGCCTAGGAGTG	chr6:32189659-32190569	36	8348	TRUE	0.988	-0.0777183615063928	FALSE
ENSG00000204264	ACACCTAGGGCGGCGCGGCC	chr6:32254668-32256056	12	8372	TRUE	0.988	-0.267607073158743	FALSE
ENSG00000204264	TGAGAGGCACATGTATGTAC	chr6:32866897-32867503	24	8360	TRUE	0.988	-0.0454990890130271	FALSE
ENSG00000204264	GTGTAAGTGTCCCCGTAAGA	chr6:32937142-32937447	21	8363	TRUE	0.988	-0.0462467191108811	FALSE
ENSG00000204264	GGGGACATAATATGATCACT	chr6:33062023-33062329	15	8369	TRUE	0.988	-0.149386392673036	FALSE
ENSG00000204264	GGGGCAGACAGACTAATGCT	chr6:33172538-33173310	12	8372	TRUE	0.988	-0.115243512804385	FALSE
ENSG00000204267	CTTTCCCAATCAACTTGCTA	chr11:5269651-5269865	20	12307	TRUE	0.988	-0.0171039532365214	FALSE
ENSG00000204267	CCTTCAGGAAATTTCCCCTA	chr6:29705703-29706028	25	12302	TRUE	0.988	-0.0120292145006631	FALSE
ENSG00000204267	GTGATTGGTGCCTGGTCTTT	chr6:29759411-29759982	20	12307	TRUE	0.988	-0.0176329085696922	FALSE
ENSG00000204267	CCCAGGGAGCCCCTTGTCTT	chr6:29994672-29995484	23	12304	TRUE	0.988	0.0122494838276981	FALSE
ENSG00000204267	TGCAGCGAGGTGGAGCTACG	chr6:30130716-30131520	20	12307	TRUE	0.988	-0.00200698052855275	FALSE
ENSG00000204267	AAGACTCGAATACTAAGATG	chr6:30507742-30508763	37	12290	TRUE	0.988	-0.00343702804354962	FALSE
ENSG00000204267	GGGGTGTAACTAAACTTATG	chr6:30507742-30508763	26	12301	TRUE	0.988	0.0031230039533825	FALSE
ENSG00000204267	CCAGTACCGAACTCTCGGAG	chr6:30678987-30679540	50	12277	TRUE	0.988	-0.011374292675042	FALSE
ENSG00000204267	CTCCGAGAGTTCGGTACTGG	chr6:30678987-30679540	51	12276	TRUE	0.988	-0.0069440217508383	FALSE
ENSG00000204267	GGGATACGCTCTCGCGCACC	chr6:30742057-30744943	16	12311	TRUE	0.988	-0.0115216515176289	FALSE
ENSG00000204267	ATGAGCCCAGTTATGCCATC	chr6:30821835-30822246	16	12311	TRUE	0.988	-0.0522315336621761	FALSE
ENSG00000204267	GGAACGCTCAGTGACAGGTT	chr6:30981874-30982979	13	12314	TRUE	0.988	-0.0149976509849412	FALSE
ENSG00000204267	GGCTATAGTAAAGGTTGTTG	chr6:31025525-31025931	21	12306	TRUE	0.988	0.00373311787248687	FALSE
ENSG00000204267	ATTTCCAGCAGACTAGTGTG	chr6:31070632-31071235	18	12309	TRUE	0.988	-0.0227524464272122	FALSE
ENSG00000204267	CACGTCAGGGCCAGCTCGCT	chr6:31079616-31080107	30	12297	TRUE	0.988	-0.000475987182761095	FALSE
ENSG00000204267	AGCCATCCCCACGGCCCTCT	chr6:31111005-31111190	22	12305	TRUE	0.988	-0.026907305763284	FALSE
ENSG00000204267	AGGGTGTGACGGAAACAGCC	chr6:31126809-31127048	16	12311	TRUE	0.988	-0.0303240423052187	FALSE
ENSG00000204267	CATCACACAGGTCGGCCCTG	chr6:31159254-31159656	40	12287	TRUE	0.988	-0.0033574685010791	FALSE
ENSG00000204267	TGGGCCCACATGGACACCAG	chr6:31192567-31192812	36	12291	TRUE	0.988	-0.00928770698095915	FALSE
ENSG00000204267	CCCCTCAACTGTCTCCTATC	chr6:31511215-31511680	30	12297	TRUE	0.988	-0.0313889774689522	FALSE
ENSG00000204267	CCAGCATCTACATCGAGGCC	chr6:31548048-31548524	16	12311	TRUE	0.988	0.0373806852765943	FALSE
ENSG00000204267	GGCTCTGAGGAGGTACTTGA	chr6:31558164-31558469	20	12307	TRUE	0.988	-0.043153207956915	FALSE
ENSG00000204267	GTCACTGAATGAGCGAGTTG	chr6:31558756-31559619	23	12304	TRUE	0.988	-0.0154860572179421	FALSE
ENSG00000204267	CCCTTCCCTCATCACTATGA	chr6:31628282-31630281	20	12307	TRUE	0.988	0.00865730526117092	FALSE
ENSG00000204267	CTTCAGCCATGGTTGCGTCG	chr6:31736254-31736691	22	12305	TRUE	0.988	0.0108402106863212	FALSE
ENSG00000204267	GCGAAGGAAACATAAAGCCG	chr6:31737471-31737868	13	12314	TRUE	0.988	-0.0400746843372417	FALSE
ENSG00000204267	GCAGAACTTGTGGCAGCAAC	chr6:31764314-31764571	17	12310	TRUE	0.988	0.018651685705156	FALSE
ENSG00000204267	AAAGGCAGGTCGGACGTAAT	chr6:31834234-31835425	26	12301	TRUE	0.988	-0.0156898173863511	FALSE
ENSG00000204267	GGAACGTATTTCCGCTCTGG	chr6:31901422-31902703	27	12300	TRUE	0.988	0.0195064848165925	FALSE
ENSG00000204267	ACAGACAAAACTAAACTGTC	chr6:31908818-31909158	14	12313	TRUE	0.988	-0.0270676218335257	FALSE
ENSG00000204267	CGTTGTGAGCCCGCTATCAG	chr6:31958452-31959632	33	12294	TRUE	0.988	-0.00537485541289806	FALSE
ENSG00000204267	GCCTCAGGCTCAGCTGTGTA	chr6:32071855-32072285	20	12307	TRUE	0.988	-0.0109515240714551	FALSE
ENSG00000204267	ATATGGGAAAGCCCCCTGGC	chr6:32189659-32190569	18	12309	TRUE	0.988	-0.0185903213076326	FALSE
ENSG00000204267	GCAACGCTTCCCGCCTTTGA	chr6:32195422-32196819	32	12295	TRUE	0.988	-0.00658731843921334	FALSE
ENSG00000204267	ACAGCGGAGCACACTGCAGT	chr6:32393740-32393996	14	12313	TRUE	0.988	-0.0247021331736947	FALSE
ENSG00000204267	TTCCCAGCTCACAAGGACCC	chr6:32521797-32522141	23	12304	TRUE	0.988	-0.0111464977878986	FALSE
ENSG00000204267	TTGCCATGTAGGAACCTCCA	chr6:32530041-32530840	30	12297	TRUE	0.988	-0.0101792094684106	FALSE
ENSG00000204267	TGCTCACTCACCAAGGGTCC	chr6:33178894-33179564	20	12307	TRUE	0.988	-0.0230669291057422	FALSE
ENSG00000204267	TCAGGACTTTGGGCGTTTAC	chr6:33199885-33200000	15	12312	TRUE	0.988	-0.0291655537336228	FALSE
ENSG00000204301	TGGGCCTTCGCGGCTCCGCT	chr6:29748405-29749554	15	7953	TRUE	0.988	-0.0466377419596964	FALSE
ENSG00000204301	CTCTGCCTGTTCCTCCGCCA	chr6:29956599-29956842	16	7952	TRUE	0.988	-0.0136707455100766	FALSE
ENSG00000204301	TGGAGCTACGTGGACTTCAC	chr6:30130716-30131520	15	7953	TRUE	0.988	-0.00946090873013228	FALSE
ENSG00000204301	AGGACCGTGGCTGCAGATCT	chr6:30162341-30162709	15	7953	TRUE	0.988	-0.00416298662932402	FALSE
ENSG00000204301	TCCGGGAGAAATCTCGGCGA	chr6:30212915-30213890	9	7959	TRUE	0.988	0.0243569593206217	FALSE
ENSG00000204301	CTACAAAGCGGGCCGAGACT	chr6:30214044-30214752	10	7958	TRUE	0.988	-0.0546568103721041	FALSE
ENSG00000204301	CCAGGAAGGCTGCCCGACTT	chr6:30463701-30464128	15	7953	TRUE	0.988	-0.0279135180632704	FALSE
ENSG00000204301	GATGCCCATATGGACAAATA	chr6:30500581-30501186	16	7952	TRUE	0.988	-0.0313109584658116	FALSE
ENSG00000204301	CTCCTCTCTCTGGTCTCCCT	chr6:30685474-30685641	12	7956	TRUE	0.988	-0.0598317979785374	FALSE
ENSG00000204301	GACGTCCGACGTGTCTGGTA	chr6:30716974-30717822	11	7957	TRUE	0.988	-0.0650594115811685	FALSE
ENSG00000204301	CTCCAAGGAACCCAGCTTGA	chr6:30728282-30728481	14	7954	TRUE	0.988	-0.0330201743920897	FALSE
ENSG00000204301	AGGAGGCAGCTCAATAGTAG	chr6:30781581-30782706	19	7949	TRUE	0.988	-0.0041900539595634	FALSE
ENSG00000204301	TCTTCCGCAGGTTCATGACA	chr6:30821832-30824781	17	7951	TRUE	0.988	-0.0440192840749734	FALSE
ENSG00000204301	AAATGATCTCTTCTTATGCT	chr6:30838353-30838890	9	7959	TRUE	0.988	-0.0684212555199126	FALSE
ENSG00000204301	GGGAACCTTCTAGGCATGGC	chr6:30838353-30838890	11	7957	TRUE	0.988	-0.0268609367449288	FALSE
ENSG00000204301	CAAATCCCGAAAGGCACCGT	chr6:30907744-30908674	12	7956	TRUE	0.988	-0.00529912092815632	FALSE
ENSG00000204301	CCAGCGAGCTGGCCCTGACG	chr6:31079616-31080107	26	7942	TRUE	0.988	0.0195096979750446	FALSE
ENSG00000204301	TGCGACTTAAGTCCTGAGAC	chr6:31114273-31115546	25	7943	TRUE	0.988	0.00963188126378389	FALSE
ENSG00000204301	TTGCCTAATGGTGGTGGCAA	chr6:31170419-31170828	15	7953	TRUE	0.988	0.00847455569497368	FALSE
ENSG00000204301	GTTATGTAAGCGACCGCGCT	chr6:31400530-31400962	11	7957	TRUE	0.988	0.0060604057704241	FALSE
ENSG00000204301	AGCGCTCGCGGCAACCCACC	chr6:31497604-31498618	15	7953	TRUE	0.988	-0.00995463099956551	FALSE
ENSG00000204301	GGAACCCCACTCACCAGCGG	chr6:31497782-31499781	18	7950	TRUE	0.988	-0.00838598657806289	FALSE
ENSG00000204301	GGGCTCTGGAATCACTCCTC	chr6:31589309-31589721	11	7957	TRUE	0.988	-0.0256350008794231	FALSE
ENSG00000204301	GATGCTATAGGGAACGGGCT	chr6:31592513-31593395	12	7956	TRUE	0.988	0.0292165143885961	FALSE
ENSG00000204301	GCCCTCACCCTGCATCGTCT	chr6:31639340-31639728	18	7950	TRUE	0.988	-0.0252969754786472	FALSE
ENSG00000204301	ACCGGAAGTGACGGTCCGTG	chr6:31651695-31653469	23	7945	TRUE	0.988	-0.0254302928805195	FALSE
ENSG00000204301	TGTTGTTACGAGTGCCAAAC	chr6:31739907-31743157	12	7956	TRUE	0.988	-0.0498896351221965	FALSE
ENSG00000204301	AGGAAGCTAAATGATCAGAT	chr6:31791353-31791641	13	7955	TRUE	0.988	-0.0451117287088159	FALSE
ENSG00000204301	TCGAGTCAGGGAGTCCTGGA	chr6:31791353-31791641	21	7947	TRUE	0.988	0.0172709607140362	FALSE
ENSG00000204301	CCCTCATAGCCGCTCGCTAT	chr6:31794259-31796391	15	7953	TRUE	0.988	-0.0136470436799319	FALSE
ENSG00000204301	CCTGAGCCCCAACCCCGCCG	chr6:31851673-31852487	19	7949	TRUE	0.988	-0.0614800041800518	FALSE
ENSG00000204301	CCTCCTAGAGTAGATAGAGT	chr6:31855366-31855668	12	7956	TRUE	0.988	0.0166105630843174	FALSE
ENSG00000204301	ACTCAAGCCTCTCCTCGAGA	chr6:31877029-31879215	14	7954	TRUE	0.988	-0.00773011738152007	FALSE
ENSG00000204301	AGTAATGACGTTCGGGCCGC	chr6:31896953-31898663	11	7957	TRUE	0.988	-0.0378467827545177	FALSE
ENSG00000204301	GCTCACGGGGTCTTCGGAGC	chr6:31933313-31934377	12	7956	TRUE	0.988	0.0241797509284289	FALSE
ENSG00000204301	GGACTGTTCGCAGAGTGTGT	chr6:31933757-31937257	18	7950	TRUE	0.988	-0.0485460970131806	FALSE
ENSG00000204301	ATGAGGATACCCACTCTACC	chr6:31937857-31939856	11	7957	TRUE	0.988	-0.0358117425506386	FALSE
ENSG00000204301	AGACTACCTTGAGGGCGACA	chr6:31945607-31951356	15	7953	TRUE	0.988	-0.0156042117146704	FALSE
ENSG00000204301	TGGTTCGAACATACAGCGCT	chr6:31972971-31973326	13	7955	TRUE	0.988	-0.0390770419880129	FALSE
ENSG00000204301	CAGCCTTTACCCCGTGGCCA	chr6:32209987-32210755	16	7952	TRUE	0.988	-0.0427274795248485	FALSE
ENSG00000204301	TGCTCTCACAGGTAAGAGAT	chr6:32700385-32701020	9	7959	TRUE	0.988	0.0323515508977965	FALSE
ENSG00000204301	CGGGGAGAGCCGTAGTGCGC	chr6:32968139-32970511	9	7959	TRUE	0.988	-0.0310762148690857	FALSE
ENSG00000204301	TCCTCTTCCCCTAGTGGCCA	chr6:33069402-33069630	14	7954	TRUE	0.988	-0.0492684372124725	FALSE
ENSG00000204301	GATGCTGTTACGAGGACAGA	chr6:33112210-33112672	14	7954	TRUE	0.988	-0.0597519552727146	FALSE
ENSG00000204304	CTCCCAGGGTCTGCAACCTC	chr6:29758038-29758251	89	52525	TRUE	0.988	-0.0131437137213432	FALSE
ENSG00000204304	TGTTGAGAAACCCGCCCGAG	chr6:29834676-29835312	113	52501	TRUE	0.988	0.00124580546174291	FALSE
ENSG00000204304	TTAGAAGTGACAGGGTGGTG	chr6:29924848-29925041	126	52488	TRUE	0.988	-0.00269635722738104	FALSE
ENSG00000204304	GGTCCCAGGGTATCGAAGTG	chr6:30396705-30398221	137	52477	TRUE	0.988	-0.00688675850950327	FALSE
ENSG00000204304	CCAGCTCTCACGTTGGGGAC	chr6:30446257-30448256	72	52542	TRUE	0.988	-0.000670946791836213	FALSE
ENSG00000204304	CTGATTTGCAATTGACTTGT	chr6:30464762-30464931	91	52523	TRUE	0.988	0.000624025174062459	FALSE
ENSG00000204304	ATCTGGGACCCGAAGATTCG	chr6:30489143-30490745	52	52562	TRUE	0.988	-0.0109634454311012	FALSE
ENSG00000204304	CAAAGCTTCTCAAATGCAGC	chr6:30541492-30542052	59	52555	TRUE	0.988	-0.0132615614673446	FALSE
ENSG00000204304	GAATGGTAGGAAACCGCTCC	chr6:30562461-30563161	77	52537	TRUE	0.988	-0.00694982039627923	FALSE
ENSG00000204304	CCAGAGGACGCTGGGACTGG	chr6:30684704-30684912	161	52453	TRUE	0.988	-0.00321716249385345	FALSE
ENSG00000204304	GACAATGCGGCGTTGCCCGC	chr6:30721303-30721829	111	52503	TRUE	0.988	-0.00203512707612358	FALSE
ENSG00000204304	AAACCTCACTCCGACATCTC	chr6:30795771-30796496	81	52533	TRUE	0.988	-0.0187858246208817	FALSE
ENSG00000204304	AGTGCCATGGGTTCCAGAGA	chr6:30818556-30818778	102	52512	TRUE	0.988	-0.00184326784608357	FALSE
ENSG00000204304	ATCACAGCAAGGCCCCGACA	chr6:30847422-30848551	132	52482	TRUE	0.988	-0.00107884868520747	FALSE
ENSG00000204304	AGCTACAGCCCGTCATACCC	chr6:30882549-30883059	72	52542	TRUE	0.988	0.0105559631362332	FALSE
ENSG00000204304	TGATGCTAAGGCACATCAGA	chr6:30981874-30982979	87	52527	TRUE	0.988	-0.000809894281960877	FALSE
ENSG00000204304	TCCACCTCAAAGCTCGTCCT	chr6:31366709-31367557	55	52559	TRUE	0.988	-0.0151271608517334	FALSE
ENSG00000204304	ATATTAATGAGCCCAACTCT	chr6:31467054-31467436	72	52542	TRUE	0.988	-0.00321401048095815	FALSE
ENSG00000204304	TGAGAAGAATCTAGCCCATC	chr6:31491962-31492232	76	52538	TRUE	0.988	-0.0217727178772309	FALSE
ENSG00000204304	CAGCCCTGGGGTGAAGTAAG	chr6:31508898-31509553	70	52544	TRUE	0.988	-0.0215231971889946	FALSE
ENSG00000204304	ACAGTCCTCCTCCTTCGGGC	chr6:31589309-31589721	106	52508	TRUE	0.988	0.000209267359261855	FALSE
ENSG00000204304	AGCGGTTGATCAACTTGGTA	chr6:31644432-31646581	56	52558	TRUE	0.988	-0.0110457656890393	FALSE
ENSG00000204304	GTCCGCGGCCTGCGCTGTAG	chr6:31664701-31666410	112	52502	TRUE	0.988	0.00210812569437657	FALSE
ENSG00000204304	CTAGAGCGACAGCGGAAACG	chr6:31702534-31703582	65	52549	TRUE	0.988	0.0269328893130018	FALSE
ENSG00000204304	GGGGTCCGCCCTTACACAGC	chr6:31713909-31714678	88	52526	TRUE	0.988	0.0121573981418186	FALSE
ENSG00000204304	TGACAGCTCTGGGGAGTGTC	chr6:31738650-31738862	66	52548	TRUE	0.988	-0.000619730261807172	FALSE
ENSG00000204304	TAAAGACAGGGCCGAACCCT	chr6:31769615-31770257	60	52554	TRUE	0.988	-0.000479353433898433	FALSE
ENSG00000204304	GCTCCACAAGGTGGCGAGCC	chr6:31772888-31773174	45	52569	TRUE	0.988	-0.00759059627141484	FALSE
ENSG00000204304	GGGGCAAGCGGTCCGGATAA	chr6:31814206-31817021	107	52507	TRUE	0.988	-0.0155731078356305	FALSE
ENSG00000204304	AATCTAGGATGCAGCACCAA	chr6:31997498-31998270	83	52531	TRUE	0.988	-0.00807506121167467	FALSE
ENSG00000204304	GAGACTCTCCCGGTAAGTGC	chr6:32666396-32666894	52	52562	TRUE	0.988	-0.0118355686040801	FALSE
ENSG00000204304	GGAAGACATTGACAGCTGTA	chr6:32785828-32786407	106	52508	TRUE	0.988	0.00995988450869029	FALSE
ENSG00000204304	TACTACTACTAAGCATTCAC	chr6:32825915-32826883	82	52532	TRUE	0.988	-0.006574332294216	FALSE
ENSG00000204304	TTCAGTTTCAGACTATGATA	chr6:32885752-32886155	156	52458	TRUE	0.988	-0.01370226106871	FALSE
ENSG00000204304	CTTGGGAAAGACGCTTACCT	chr6:33091862-33092619	85	52529	TRUE	0.988	-0.00481566894391633	FALSE
ENSG00000204304	GGAAAGACGCTTACCTCGGT	chr6:33091862-33092619	78	52536	TRUE	0.988	-0.0015085510152113	FALSE
ENSG00000204304	CATGCAGCAAGGCGCCGTCG	chr6:33192035-33193499	137	52477	TRUE	0.988	-0.0119566826418896	FALSE
ENSG00000204304	ACTCAGACTGTGTACCTCTC	chr6:33197523-33197806	163	52451	TRUE	0.988	0.00333596518651058	FALSE
ENSG00000204305	ACTCTAAGCCCCAGGGTGTG	chr6:29758038-29758251	40	15952	TRUE	0.988	-0.00448326282225686	FALSE
ENSG00000204305	CTCCTGGTCCCGAAAAAAGG	chr6:29975001-29975708	26	15966	TRUE	0.988	-0.0379514536412657	FALSE
ENSG00000204305	TCGTCTTGTCATTTAGTCCT	chr6:30013249-30013883	27	15965	TRUE	0.988	-0.00513210181297263	FALSE
ENSG00000204305	AGGGTGTGGGTTCCGATGCC	chr6:30453099-30454130	21	15971	TRUE	0.988	-0.00955777336529562	FALSE
ENSG00000204305	AAACTCTCCGCTGCGAATCT	chr6:30463701-30464128	27	15965	TRUE	0.988	0.00401008050292795	FALSE
ENSG00000204305	CTTTATGCAAGATTCAGGGC	chr6:30515018-30515605	50	15942	TRUE	0.988	0.00222700709563473	FALSE
ENSG00000204305	ACAAAGCGACCAAATGCAGG	chr6:30614391-30614769	33	15959	TRUE	0.988	0.00801733787530945	FALSE
ENSG00000204305	TCTCCTGGTATTGCCCTAGG	chr6:30708107-30708404	30	15962	TRUE	0.988	7.37107008244031e-05	FALSE
ENSG00000204305	GGAGGACTAGATGAGCTCAT	chr6:30758826-30759331	22	15970	TRUE	0.988	-0.0315252742361278	FALSE
ENSG00000204305	GGAATCTTCGTTATATGACG	chr6:30821832-30824781	26	15966	TRUE	0.988	0.017193702315756	FALSE
ENSG00000204305	CTGCGAGATGGGCGCCTCTC	chr6:31068850-31069378	48	15944	TRUE	0.988	-0.00546585625096019	FALSE
ENSG00000204305	AACTCCGTCGCAAAAACTTT	chr6:31400530-31400962	18	15974	TRUE	0.988	-0.0159668570381299	FALSE
ENSG00000204305	TTTCCAGGGTTAAGCGGACC	chr6:31414179-31414776	16	15976	TRUE	0.988	-0.0185196565664996	FALSE
ENSG00000204305	AGCGCTCGCGGCAACCCACC	chr6:31497604-31498618	31	15961	TRUE	0.988	-0.00112740790857702	FALSE
ENSG00000204305	CCTAAACCTGAGTTCATCTC	chr6:31558756-31559619	12	15980	TRUE	0.988	-0.0332171980641838	FALSE
ENSG00000204305	AAAAGCCACCATTGGTAGCT	chr6:31598439-31599041	21	15971	TRUE	0.988	-0.0375656282028802	FALSE
ENSG00000204305	ACTGCTCCCGGCCGGAAGAG	chr6:31598439-31599041	25	15967	TRUE	0.988	-0.00326161031706262	FALSE
ENSG00000204305	CTCGGTAACTGCGGAATTCC	chr6:31631181-31632983	17	15975	TRUE	0.988	0.0104027719557969	FALSE
ENSG00000204305	CATCCCCATTGGGCTCCCGG	chr6:31659112-31659495	35	15957	TRUE	0.988	0.0160966527946611	FALSE
ENSG00000204305	GGTCATGAATGTGTCTACAG	chr6:31689418-31689982	40	15952	TRUE	0.988	0.00396222722554329	FALSE
ENSG00000204305	CCCCCGCCGGTCCACAAACA	chr6:31691466-31692043	39	15953	TRUE	0.988	0.000839008181116263	FALSE
ENSG00000204305	CACACCCAGCTCCTCCAGCT	chr6:31736414-31736521	53	15939	TRUE	0.988	-0.0085796756889529	FALSE
ENSG00000204305	GGGGTAGGGGTGTTGTTAGC	chr6:31737471-31737868	25	15967	TRUE	0.988	-0.0184489110937871	FALSE
ENSG00000204305	GGGGAGCTAGATCCCTCCTG	chr6:31769615-31770257	21	15971	TRUE	0.988	0.0125670988707802	FALSE
ENSG00000204305	GGGCGTTCCCCACCCGGTAG	chr6:31794259-31796391	20	15972	TRUE	0.988	-0.00104020491978218	FALSE
ENSG00000204305	AGCCCCAGTCAAAGCTTCGA	chr6:31952857-31954856	30	15962	TRUE	0.988	-0.0165219264991272	FALSE
ENSG00000204305	CTACTCAAGGGGCGTGATCA	chr6:32055182-32057181	37	15955	TRUE	0.988	-0.0120787072595021	FALSE
ENSG00000204305	ACCACTTGGTCTCTGGACCG	chr6:32162807-32166231	30	15962	TRUE	0.988	0.00677853230961967	FALSE
ENSG00000204305	GGGTTCTGAGGCTCCCCTAT	chr6:32162807-32166231	35	15957	TRUE	0.988	-0.0120320884396308	FALSE
ENSG00000204305	GTAAAGGCTGAACCTATAGA	chr6:32209987-32210755	24	15968	TRUE	0.988	0.0236464657984421	FALSE
ENSG00000204305	AGCTGTGCTGATGAGCGCTC	chr6:32439511-32440091	29	15963	TRUE	0.988	0.00223474873302143	FALSE
ENSG00000204305	TTTCTTCTTGGGCGCTCTGT	chr6:32439511-32440091	21	15971	TRUE	0.988	-0.0280675473353293	FALSE
ENSG00000204305	TTGGCTTAGGGGCAAGGCAT	chr6:32807243-32807426	25	15967	TRUE	0.988	0.0145005490948922	FALSE
ENSG00000204305	GGTACTTCCAGTAGGACCTC	chr6:32829550-32829856	15	15977	TRUE	0.988	0.0200737911735049	FALSE
ENSG00000204305	CCCTAGGCCCTGCTTCAAAC	chr6:33051226-33051462	33	15959	TRUE	0.988	0.0111427990876476	FALSE
ENSG00000204305	TTCCGTCTACCAGGAACGGC	chr6:33116430-33118817	13	15979	TRUE	0.988	0.0553596682058393	FALSE
ENSG00000204305	AGGATGGAGGTGCCATTTCA	chr6:33170110-33170273	32	15960	TRUE	0.988	0.01171852407856	FALSE
ENSG00000204305	GTAGTTACTCCACATGGGGC	chr6:33172538-33173310	36	15956	TRUE	0.988	-0.00601924221916628	FALSE
ENSG00000204308	CAACCGGAAAGTCAGGACCA	chr6:29705703-29706028	113	78353	TRUE	0.988	0.0071114689800269	FALSE
ENSG00000204308	GCACTGCTTCTGCGCCCAGG	chr6:29847861-29848382	144	78322	TRUE	0.988	0.015390354426521	FALSE
ENSG00000204308	AGGAGTTGGGTTCCGGGACG	chr6:29863832-29864500	120	78346	TRUE	0.988	-0.00828009541979524	FALSE
ENSG00000204308	ATTCCTGAAACAGGAAACAA	chr6:29982251-29982430	85	78381	TRUE	0.988	0.000183337167823705	FALSE
ENSG00000204308	TCCTCCAGATGGCTGTGGGC	chr6:30411464-30412023	141	78325	TRUE	0.988	0.0213701790898444	FALSE
ENSG00000204308	GCGGGTCCCCTCGAATCTTC	chr6:30489143-30490745	142	78324	TRUE	0.988	-0.0101600318829758	FALSE
ENSG00000204308	CCGTACCGCGGAGCCCGGAA	chr6:30672186-30673296	130	78336	TRUE	0.988	-0.0149319759855784	FALSE
ENSG00000204308	AGGCTTATTTATATACCATA	chr6:30799159-30799421	128	78338	TRUE	0.988	0.00404449836303877	FALSE
ENSG00000204308	GCCTGTTTCCCTGCATGGAA	chr6:30821835-30822246	180	78286	TRUE	0.988	0.000383019184211797	FALSE
ENSG00000204308	GTCCTTTAGAGACTCCTTCT	chr6:30880617-30881325	132	78334	TRUE	0.988	0.0245944363551662	FALSE
ENSG00000204308	AGACCCTGACGTTTGTCCAC	chr6:30942337-30943208	170	78296	TRUE	0.988	0.0111470757505945	FALSE
ENSG00000204308	GAAGCTTCTCGTCATTGTTG	chr6:30981874-30982979	300	78166	TRUE	0.988	0.0217370890985249	FALSE
ENSG00000204308	TTTCTCTTACGTTCTTTAGT	chr6:31044219-31044616	103	78363	TRUE	0.988	-0.00590517894599429	FALSE
ENSG00000204308	CTCGCCTCGCCTCACATGCC	chr6:31127937-31128440	125	78341	TRUE	0.988	0.0235545857265103	FALSE
ENSG00000204308	GAGGCAAGTGAGCTTCGACG	chr6:31169199-31170261	196	78270	TRUE	0.988	0.0172054346424231	FALSE
ENSG00000204308	ACTCGACTGCACAGCGACCA	chr6:31180432-31187807	205	78261	TRUE	0.988	0.0177254309796706	FALSE
ENSG00000204308	GGTGTGACCCATCACCCGCT	chr6:31462653-31463642	116	78350	TRUE	0.988	0.0159062393861737	FALSE
ENSG00000204308	GAGGAAATAGCCCCTCTCAT	chr6:31475434-31475678	138	78328	TRUE	0.988	0.0299451294035586	FALSE
ENSG00000204308	ACAACCAAGGTCTAGGCACT	chr6:31517213-31517602	125	78341	TRUE	0.988	0.0230467323387025	FALSE
ENSG00000204308	AAGGCTTTAAGCAAACTAGC	chr6:31528277-31530194	75	78391	TRUE	0.988	0.00464449722059745	FALSE
ENSG00000204308	GACTGTGGTCCGGTGGGCCC	chr6:31560306-31560752	68	78398	TRUE	0.988	0.0052433992078571	FALSE
ENSG00000204308	AGGCTCTCGGGGCTCGTCAG	chr6:31639340-31639728	258	78208	TRUE	0.988	0.0219116366808754	FALSE
ENSG00000204308	TGGGCCCCCCAAGTACCGGG	chr6:31659112-31659495	123	78343	TRUE	0.988	0.00140332786842601	FALSE
ENSG00000204308	TCACAGCAGATCACCTAGGA	chr6:31690204-31691207	196	78270	TRUE	0.988	0.0166421863624082	FALSE
ENSG00000204308	CTTTAGGGGATGTGCGGGCA	chr6:31690757-31692756	125	78341	TRUE	0.988	-0.0180626139091222	FALSE
ENSG00000204308	AGACCTGTGCAACAGCGCCG	chr6:31717532-31717882	92	78374	TRUE	0.988	0.00581858420519765	FALSE
ENSG00000204308	CAGCCTCCTGAGACTCCGGT	chr6:31762532-31764531	100	78366	TRUE	0.988	0.010386103586713	FALSE
ENSG00000204308	GTGGGGAGGCCGACGTATGC	chr6:31806092-31807536	131	78335	TRUE	0.988	0.0203064127231904	FALSE
ENSG00000204308	GTGGTGTCCTACGTCAGTGC	chr6:32087832-32091781	125	78341	TRUE	0.988	-0.00230162190808958	FALSE
ENSG00000204308	TGACCGTGAGTTCAGGTTAC	chr6:32103307-32106706	92	78374	TRUE	0.988	0.0144881877672511	FALSE
ENSG00000204308	GCGATTTCAGAGTGGCGGGA	chr6:32415294-32416007	115	78351	TRUE	0.988	-0.00366091848609029	FALSE
ENSG00000204308	TGTGTCTGTTTGGACAAAAC	chr6:32558427-32558954	96	78370	TRUE	0.988	0.0273962597545672	FALSE
ENSG00000204308	ATTTCCATCTCGTTCACCAC	chr6:32609751-32610407	123	78343	TRUE	0.988	0.00869214273604157	FALSE
ENSG00000204308	AGGAGAGCCTGTTCCCACAG	chr6:32763294-32763473	120	78346	TRUE	0.988	0.00560865640692976	FALSE
ENSG00000204308	ACCACAGATGTCACTAATCC	chr6:32825915-32826883	115	78351	TRUE	0.988	0.000208328010440351	FALSE
ENSG00000204308	CCGCTAGGCCGCGGGTAGTG	chr6:32968139-32970511	156	78310	TRUE	0.988	-0.00735227460940235	FALSE
ENSG00000204308	TAGTGCGCAGGCGTCCGGAC	chr6:32968139-32970511	281	78185	TRUE	0.988	0.0139174953589185	FALSE
ENSG00000204310	CCTCAACTCCTGTTGGTGTT	chr6:29758782-29759248	104	76996	TRUE	0.988	-0.025726421854968	FALSE
ENSG00000204310	GTCATTGTCCTCACAAGCCC	chr6:30041957-30042353	184	76916	TRUE	0.988	0.0115119641977159	FALSE
ENSG00000204310	TTTAGTCCTCCAGATGGCTG	chr6:30411464-30412023	161	76939	TRUE	0.988	0.00309682690819857	FALSE
ENSG00000204310	CTACGAGCCGCGGAAACCAG	chr6:30463701-30464128	173	76927	TRUE	0.988	0.0169070709056216	FALSE
ENSG00000204310	CCGCTACCTCTACCCCGCCG	chr6:30466076-30467154	105	76995	TRUE	0.988	0.00259309866594881	FALSE
ENSG00000204310	GCCGCTGCCGCTCTACGCTT	chr6:30481175-30482541	138	76962	TRUE	0.988	0.0153022006727266	FALSE
ENSG00000204310	AGAACTTCTTGAGTCCGGAT	chr6:30489143-30490745	106	76994	TRUE	0.988	0.0207457876149024	FALSE
ENSG00000204310	CACCCTGCCTGAAAGTAGTG	chr6:30500581-30501186	155	76945	TRUE	0.988	0.000537048926811501	FALSE
ENSG00000204310	CAGAATGCAATTTCCCTGTC	chr6:30543023-30543229	192	76908	TRUE	0.988	0.0117437082355583	FALSE
ENSG00000204310	AACCAGTGCCAGGGATGTAG	chr6:30563246-30563598	141	76959	TRUE	0.988	0.0162185147309031	FALSE
ENSG00000204310	CGAGCCGAGGACTAAACGCC	chr6:30616759-30618138	90	77010	TRUE	0.988	0.0454219824891942	FALSE
ENSG00000204310	GCCAGAGTCGGAAGATGAGT	chr6:30670839-30671068	135	76965	TRUE	0.988	-0.00734046809392197	FALSE
ENSG00000204310	TCACTTGGCTTCATATTAGG	chr6:30700400-30700858	120	76980	TRUE	0.988	0.0059454267017216	FALSE
ENSG00000204310	CCTTCCCAGAAAACCGCCTC	chr6:30752235-30753014	115	76985	TRUE	0.988	0.0135851253011809	FALSE
ENSG00000204310	AGGCTAGATGACAGATAGGG	chr6:30758826-30759331	85	77015	TRUE	0.988	-0.0234822042176757	FALSE
ENSG00000204310	AGACAGGTCTCATAGCAACA	chr6:30765581-30765804	155	76945	TRUE	0.988	0.0153320692086232	FALSE
ENSG00000204310	TTGCACCAGTCAATTGCACT	chr6:30766589-30766750	112	76988	TRUE	0.988	0.00108657747379848	FALSE
ENSG00000204310	AGACCTTCCACATTAGACCT	chr6:30795771-30796496	99	77001	TRUE	0.988	-0.00606415684681583	FALSE
ENSG00000204310	ACAGGTGTACCACCACGCTT	chr6:30812806-30815582	134	76966	TRUE	0.988	0.0107122010054725	FALSE
ENSG00000204310	TCAGGAAGTAAGCACAAGAC	chr6:30818556-30818778	81	77019	TRUE	0.988	0.0163392158353717	FALSE
ENSG00000204310	TGGTAGTAAGGAGAGCGTAG	chr6:30819960-30820556	109	76991	TRUE	0.988	-0.00548667466526309	FALSE
ENSG00000204310	CACCATCAAGATCAATGCCC	chr6:30821835-30822246	136	76964	TRUE	0.988	0.0323121250736071	FALSE
ENSG00000204310	CTTTGGCTCCGATTAAGCGA	chr6:30907744-30908674	111	76989	TRUE	0.988	0.01196009316411	FALSE
ENSG00000204310	TGTGGTGGTCAGCAAAGGTG	chr6:30972056-30972234	143	76957	TRUE	0.988	0.000619268070249479	FALSE
ENSG00000204310	CTTAATCCCATCGGGACTAA	chr6:31042790-31043131	71	77029	TRUE	0.988	0.0162176214330483	FALSE
ENSG00000204310	TTTCTCTTACGTTCTTTAGT	chr6:31044219-31044616	103	76997	TRUE	0.988	-0.00169324875082077	FALSE
ENSG00000204310	AGGAACACCTTATTATGCAA	chr6:31139684-31140160	116	76984	TRUE	0.988	0.00616580055048832	FALSE
ENSG00000204310	GTGTGAAGTCCAGTGGTAGC	chr6:31152858-31153057	94	77006	TRUE	0.988	0.0103951546744283	FALSE
ENSG00000204310	GAAGCCAGGTGTCCCGCCAT	chr6:31170587-31170657	191	76909	TRUE	0.988	0.00483641245160493	FALSE
ENSG00000204310	GAGAAAAGTACAGGCGGCCT	chr6:31268128-31268420	95	77005	TRUE	0.988	0.0196329039784287	FALSE
ENSG00000204310	CTCCCAGGAGGCAGATGCCC	chr6:31283611-31283788	121	76979	TRUE	0.988	0.0113380327708534	FALSE
ENSG00000204310	TGAGAAGAATCTAGCCCATC	chr6:31491962-31492232	110	76990	TRUE	0.988	-0.00340156407948422	FALSE
ENSG00000204310	GCTTAGAGCGGGATACTGGA	chr6:31515513-31516701	118	76982	TRUE	0.988	0.0169867133757142	FALSE
ENSG00000204310	ATTATATATCCCCTTCATCG	chr6:31570582-31572581	165	76935	TRUE	0.988	0.00960747153777852	FALSE
ENSG00000204310	TCTTGGGAATGCGATCCTAA	chr6:31580307-31582306	146	76954	TRUE	0.988	0.00229305138165792	FALSE
ENSG00000204310	CTAAGCCTTGGGAGCGGACA	chr6:31637209-31638951	139	76961	TRUE	0.988	0.00709990819932971	FALSE
ENSG00000204310	GGTCATGAATGTGTCTACAG	chr6:31689418-31689982	164	76936	TRUE	0.988	0.0291889277331183	FALSE
ENSG00000204310	TCCCTCTGCCCCCGAGAAAT	chr6:31711205-31712020	160	76940	TRUE	0.988	0.0119940585431224	FALSE
ENSG00000204310	GGCTGGATGTTGGTGAATCA	chr6:31717532-31717882	131	76969	TRUE	0.988	0.00443161342811127	FALSE
ENSG00000204310	AACTCCCCACAATTCTCGAT	chr6:31806092-31807536	138	76962	TRUE	0.988	-0.00169505285231919	FALSE
ENSG00000204310	GAGCGGGTTACGCGCGTCCA	chr6:31814206-31817021	154	76946	TRUE	0.988	0.0174495010442532	FALSE
ENSG00000204310	GGTGCTGGACAAGTGTCAAG	chr6:31817239-31817580	168	76932	TRUE	0.988	0.00246334022707995	FALSE
ENSG00000204310	ATAAGCAAATGAAGTATACA	chr6:31908818-31909158	127	76973	TRUE	0.988	0.0247062750524458	FALSE
ENSG00000204310	GCTATACTCTGGGCGCTCTC	chr6:31978820-31980627	78	77022	TRUE	0.988	0.0310878076908732	FALSE
ENSG00000204310	TTTCTGCTCTACGGGCTCCT	chr6:32044972-32047303	106	76994	TRUE	0.988	-0.00336210600122833	FALSE
ENSG00000204310	TTGTGGTTCAGTACAAGGAC	chr6:32071855-32072285	187	76913	TRUE	0.988	0.00588899098389861	FALSE
ENSG00000204310	TACTTCCAGCTCAAGCGTTT	chr6:32129256-32129669	103	76997	TRUE	0.988	-0.0245500023426128	FALSE
ENSG00000204310	CCGCACTAGTTGAGCAAAGA	chr6:32234915-32235334	110	76990	TRUE	0.988	0.0266660491553186	FALSE
ENSG00000204310	CCTGGAAGACAGGCGCGCCG	chr6:32521797-32522141	123	76977	TRUE	0.988	-0.0129900816467807	FALSE
ENSG00000204310	TGAGCTTCTGCATTACATCC	chr6:32745672-32745953	187	76913	TRUE	0.988	0.00486886808680609	FALSE
ENSG00000204310	CACCAGATTCTTACAAACCA	chr6:32954999-32955373	160	76940	TRUE	0.988	0.022150583038461	FALSE
ENSG00000204310	TCCTCGGAGGCGGACGGCCG	chr6:32970678-32971108	238	76862	TRUE	0.988	0.0277324295180099	FALSE
ENSG00000204310	ACACTGCCTTCACATGTTGC	chr6:33062023-33062329	170	76930	TRUE	0.988	0.00887521026047589	FALSE
ENSG00000204310	GTGCTATCTTAGTGTGTAAA	chr6:33075566-33076192	120	76980	TRUE	0.988	0.0163988482485382	FALSE
ENSG00000204310	GTTACCGGCAGGTAGAGCCG	chr6:33184979-33185475	152	76948	TRUE	0.988	-0.00133160752794881	FALSE
ENSG00000204314	AAGGCGCACCGACAGGGATC	chr12:102957453-102957736	17	11320	TRUE	0.988	-0.0455435841264005	FALSE
ENSG00000204314	TTCTGAGTGCTCTCCGGGAC	chr6:29702283-29703026	20	11317	TRUE	0.988	-0.00425560931884039	FALSE
ENSG00000204314	AGTGAAAGCTACAGATTTGC	chr6:29760264-29760749	13	11324	TRUE	0.988	-0.0380025187934163	FALSE
ENSG00000204314	TCCTAACTAGAGATCCTATC	chr6:29812946-29813558	16	11321	TRUE	0.988	0.0195159022049389	FALSE
ENSG00000204314	TGCGCGCTCGAAGGCGGTCA	chr6:30074348-30076389	28	11309	TRUE	0.988	-0.00673205976811486	FALSE
ENSG00000204314	GAGAATGTTTGGTTCTGTAG	chr6:30169716-30170337	18	11319	TRUE	0.988	-0.0253180851745753	FALSE
ENSG00000204314	AGACCTCTGGTGGTCAAATA	chr6:30464762-30464931	20	11317	TRUE	0.988	-0.0336691486341585	FALSE
ENSG00000204314	CACAGAGCAGCAGTTCTGCA	chr6:30684704-30684912	17	11320	TRUE	0.988	-0.00112173528428094	FALSE
ENSG00000204314	TTCCTGAACAGTGATTACAT	chr6:30765581-30765804	30	11307	TRUE	0.988	-0.0283067160678074	FALSE
ENSG00000204314	TTCAGTTCTTGTGTGTAGCC	chr6:30843326-30843522	15	11322	TRUE	0.988	-0.00848934300117543	FALSE
ENSG00000204314	TGGAATGCTGCTCACCACTC	chr6:30844084-30844576	20	11317	TRUE	0.988	0.00827740840612856	FALSE
ENSG00000204314	TAACCAGTTCCTGTCGCAAG	chr6:30913634-30915262	22	11315	TRUE	0.988	-0.0203031533122728	FALSE
ENSG00000204314	CTTGCCTTTGTGGCTATACA	chr6:30935143-30935338	29	11308	TRUE	0.988	-0.0277268986868933	FALSE
ENSG00000204314	TCAGCTCGGTCTGTAGCTCT	chr6:30935143-30935338	27	11310	TRUE	0.988	0.0138258367183597	FALSE
ENSG00000204314	GCCCAACGGGAAGGACTCAT	chr6:31083575-31084324	15	11322	TRUE	0.988	0.0321082710687826	FALSE
ENSG00000204314	ATCAGGATCTTAGCCTCTCA	chr6:31086852-31087115	29	11308	TRUE	0.988	0.00278786393487529	FALSE
ENSG00000204314	TGACTCAGCGAGCTCAAAGT	chr6:31087560-31087877	16	11321	TRUE	0.988	-0.0208905438293314	FALSE
ENSG00000204314	GCAGTCCCAGTGACGGCCAC	chr6:31102152-31102888	24	11313	TRUE	0.988	-0.0145534771971181	FALSE
ENSG00000204314	GTACAATAGAGTTGGAGCCA	chr6:31139684-31140160	19	11318	TRUE	0.988	-0.0534027808441153	FALSE
ENSG00000204314	GGTGGGACAACAGGTGAAGG	chr6:31152858-31153057	19	11318	TRUE	0.988	-0.0126881928743017	FALSE
ENSG00000204314	CCGCTCCATACAACATGGGC	chr6:31200382-31203181	18	11319	TRUE	0.988	0.0087669474717047	FALSE
ENSG00000204314	AAGGTTGTGCTTGACCTGCA	chr6:31386778-31387564	21	11316	TRUE	0.988	-0.00145323876420056	FALSE
ENSG00000204314	TACGCCAGAACCTGACTGAC	chr6:31416045-31417027	24	11313	TRUE	0.988	-0.0499651637632317	FALSE
ENSG00000204314	GGGCAGCACCGTCTATTACC	chr6:31589309-31589721	18	11319	TRUE	0.988	-0.0208679666301346	FALSE
ENSG00000204314	TCAAAATAGGCCACACATCT	chr6:31687457-31687620	25	11312	TRUE	0.988	-0.0102170150939975	FALSE
ENSG00000204314	ACGCAATGGCCAAGATGCAA	chr6:31690757-31692756	20	11317	TRUE	0.988	-0.0138069806582934	FALSE
ENSG00000204314	TTAAAGTCACGCCTACGGAC	chr6:31702534-31703582	18	11319	TRUE	0.988	-0.01579855585919	FALSE
ENSG00000204314	ATGTGGTAGGTCGGGAACTC	chr6:31711205-31712020	12	11325	TRUE	0.988	-0.0287971946838579	FALSE
ENSG00000204314	AAGCTGGCAGGGATAATTAC	chr6:31713909-31714678	17	11320	TRUE	0.988	-0.0174273801935403	FALSE
ENSG00000204314	GCCAGGACTGTGGAGCGGAT	chr6:31717532-31717882	15	11322	TRUE	0.988	-0.0589954958671757	FALSE
ENSG00000204314	GCGACACGGCCGTGATCCAA	chr6:31728778-31730584	25	11312	TRUE	0.988	0.0102499433735375	FALSE
ENSG00000204314	CGGCTGGGGTCCTATCCCGT	chr6:31928642-31929979	41	11296	TRUE	0.988	0.0171717415755053	FALSE
ENSG00000204314	TAACACTATACCCATGGTTG	chr6:31948750-31949416	28	11309	TRUE	0.988	-0.0250571071265839	FALSE
ENSG00000204314	TTGTCCCGGTGGCAACCCTT	chr6:31952224-31952653	22	11315	TRUE	0.988	-0.00253446352710585	FALSE
ENSG00000204314	CCGCATGCGCAGTTGGAAGT	chr6:32085866-32086089	15	11322	TRUE	0.988	0.0840662265314296	FALSE
ENSG00000204314	CTCAACATCTGAAAGAGACT	chr6:32622509-32622789	21	11316	TRUE	0.988	0.0331270440743068	FALSE
ENSG00000204314	CATAATACTTTAAGCCTGGA	chr6:32825915-32826883	15	11322	TRUE	0.988	-0.0368130147319596	FALSE
ENSG00000204314	TTAGCTTCCTTCACAGTAGG	chr6:32868045-32868528	25	11312	TRUE	0.988	0.0215045181991944	FALSE
ENSG00000204314	CTGCTGGACACAGAAACCTA	chr6:32933624-32934051	28	11309	TRUE	0.988	0.0118924017678537	FALSE
ENSG00000204314	TTAAGCTAGGTAAGGCTGGG	chr6:32980541-32981208	12	11325	TRUE	0.988	-0.0750999789418465	FALSE
ENSG00000204314	TCGGGACTACCTTGATTGGA	chr6:32982865-32983834	14	11323	TRUE	0.988	0.00237427866158679	FALSE
ENSG00000204314	AAAGACGCTTACCTCGGTGG	chr6:33091862-33092619	31	11306	TRUE	0.988	-0.0123913720805322	FALSE
ENSG00000204314	ATGGGGCTATCATCCTGTAG	chr6:33175635-33175999	33	11304	TRUE	0.988	-0.0277095390512527	FALSE
ENSG00000204315	GGGCACACCTGACTCTTGAT	chr6:29702283-29703026	133	65168	TRUE	0.988	0.001389153726985	FALSE
ENSG00000204315	AAAACTGGCGCCCGCAGCTT	chr6:29748405-29749554	86	65215	TRUE	0.988	-0.00660755292524673	FALSE
ENSG00000204315	ACAGTGAGATAAGGTATCCA	chr6:29758038-29758251	106	65195	TRUE	0.988	-0.0305874788777547	FALSE
ENSG00000204315	CATCCTCCCCTTGCTATGCT	chr6:29758782-29759248	26	65275	TRUE	0.988	-0.00017132913839446	FALSE
ENSG00000204315	CCGGGAAGATCGTAAGTCCT	chr6:29813800-29815780	84	65217	TRUE	0.988	0.00451535777003653	FALSE
ENSG00000204315	TGACGTCGCGTTCTCCCGGG	chr6:29850094-29850626	147	65154	TRUE	0.988	0.00635388743407717	FALSE
ENSG00000204315	CACTGGTTGGGAATAGTCCA	chr6:29917733-29918203	77	65224	TRUE	0.988	0.00694782351676704	FALSE
ENSG00000204315	AGCTGTACAAACAGCTGATC	chr6:29967104-29967966	70	65231	TRUE	0.988	-0.0368370094086223	FALSE
ENSG00000204315	AGTATTGAGTGCTGGTCTAA	chr6:30130716-30131520	122	65179	TRUE	0.988	0.00271108193613134	FALSE
ENSG00000204315	AACCGCCCTCGGGTTCCCGA	chr6:30481175-30482541	152	65149	TRUE	0.988	-0.00270598849236481	FALSE
ENSG00000204315	ACCTCTCCACTTCTGCCACT	chr6:30529488-30530455	113	65188	TRUE	0.988	-0.014434953091027	FALSE
ENSG00000204315	CCGTACCGCGGAGCCCGGAA	chr6:30672186-30673296	107	65194	TRUE	0.988	-0.00849331547428966	FALSE
ENSG00000204315	TAACTTCTCGATGGACCGTT	chr6:30672186-30673296	66	65235	TRUE	0.988	-0.0281034512232508	FALSE
ENSG00000204315	GCACAGAGCAGCAGTTCTGC	chr6:30684704-30684912	84	65217	TRUE	0.988	0.0120963158494947	FALSE
ENSG00000204315	TGATCAGAGAAAGGGATCAA	chr6:30724917-30725281	81	65220	TRUE	0.988	0.00410946048151128	FALSE
ENSG00000204315	CCGGTAGAAGTCGGCTTGAT	chr6:30812806-30815582	92	65209	TRUE	0.988	0.0352689273808673	FALSE
ENSG00000204315	AGGTATACCTGATTAAACCA	chr6:30974157-30976681	115	65186	TRUE	0.988	-0.027840864380398	FALSE
ENSG00000204315	GGAACGCTCAGTGACAGGTT	chr6:30981874-30982979	65	65236	TRUE	0.988	0.0623632695302967	FALSE
ENSG00000204315	CTAAGATCCTGATAGGGAGC	chr6:31086852-31087115	69	65232	TRUE	0.988	0.0239867143592032	FALSE
ENSG00000204315	CTGTGTTAAGGTGCACACCC	chr6:31169199-31170261	99	65202	TRUE	0.988	0.00746431968673678	FALSE
ENSG00000204315	CCCACTGAGGAGCCAGCTGT	chr6:31202775-31203156	96	65205	TRUE	0.988	0.0229883975578968	FALSE
ENSG00000204315	AACTTCAGCTGTGCGTAGAC	chr6:31227161-31227587	77	65224	TRUE	0.988	0.0138221785710602	FALSE
ENSG00000204315	TGATGGGAGGACCGGCGAAA	chr6:31497604-31498618	99	65202	TRUE	0.988	0.00379915044289825	FALSE
ENSG00000204315	CACTGCCGCTTCCTCTATAA	chr6:31571859-31572562	109	65192	TRUE	0.988	0.0151149945243374	FALSE
ENSG00000204315	CGGTTTCTTCTCCATCGCGG	chr6:31573932-31575931	174	65127	TRUE	0.988	0.0197725717444963	FALSE
ENSG00000204315	CATAGAATCCAGCCCGAAGG	chr6:31589309-31589721	59	65242	TRUE	0.988	-0.00486827658620448	FALSE
ENSG00000204315	AAGCTGGCAGGGATAATTAC	chr6:31713909-31714678	96	65205	TRUE	0.988	-0.0155344375899333	FALSE
ENSG00000204315	CCTCCTTAGGAGCGAACCCA	chr6:31739907-31743157	103	65198	TRUE	0.988	0.0296944790705487	FALSE
ENSG00000204315	GGGTGAAGCCGTCTCGGAAA	chr6:31888461-31889457	123	65178	TRUE	0.988	0.0322808924535845	FALSE
ENSG00000204315	AGCCCCAGTCAAAGCTTCGA	chr6:31952857-31954856	116	65185	TRUE	0.988	0.0245102523605958	FALSE
ENSG00000204315	GCCACTGTTCAACCCAGACG	chr6:31989275-31989852	118	65183	TRUE	0.988	-0.0103617439287538	FALSE
ENSG00000204315	CTGATGGAATAAATAGGATC	chr6:32184448-32184654	67	65234	TRUE	0.988	0.0147081546066605	FALSE
ENSG00000204315	CAAGACATAACTGAGACGAA	chr6:32666396-32666894	76	65225	TRUE	0.988	0.00846759064400415	FALSE
ENSG00000204315	GCAGCTGCCCTGCACTTACT	chr6:32763294-32763473	134	65167	TRUE	0.988	0.00652720601200341	FALSE
ENSG00000204315	GTCAAATGCCTTGTACTCGG	chr6:32819787-32820652	130	65171	TRUE	0.988	-0.00376714430102543	FALSE
ENSG00000204315	GCTTAAAGTATTATGATGCA	chr6:32825915-32826883	86	65215	TRUE	0.988	0.0536547667773295	FALSE
ENSG00000204315	AGGGCGCCCTGTGTATCCCA	chr6:33178894-33179564	113	65188	TRUE	0.988	0.0151087284518325	FALSE
ENSG00000204344	TCTATTCCCACCCTTGCAAT	chr6:29705703-29706028	156	67404	TRUE	0.988	-0.00767501635617185	FALSE
ENSG00000204344	CGCGGAAGCGCCGCCAAATG	chr6:29748405-29749554	135	67425	TRUE	0.988	0.00342450197393807	FALSE
ENSG00000204344	AGTTAGTAGAGAGGACACCA	chr6:29769292-29769656	107	67453	TRUE	0.988	0.0101311839882476	FALSE
ENSG00000204344	GTTATCCTCTGCAGGCTGGG	chr6:29769292-29769656	81	67479	TRUE	0.988	-0.00516920904496909	FALSE
ENSG00000204344	CGTCCTGCCGGTACCCGCGG	chr6:29941886-29943609	126	67434	TRUE	0.988	0.00750845097160502	FALSE
ENSG00000204344	CTGGCCCGGCAATACCCATC	chr6:30066546-30067702	108	67452	TRUE	0.988	-0.00380983844700467	FALSE
ENSG00000204344	TTGATGTTAGCGCCTACCAC	chr6:30097990-30098183	99	67461	TRUE	0.988	0.00615712524158529	FALSE
ENSG00000204344	TCCAGGCAAGAATAATTCGA	chr6:30130716-30131520	91	67469	TRUE	0.988	0.00517527276645913	FALSE
ENSG00000204344	CAGAAGCCTGGTCATTGATC	chr6:30147145-30147402	93	67467	TRUE	0.988	0.0213627452741114	FALSE
ENSG00000204344	CACCGCTACCCTTTCTCCGG	chr6:30206874-30207955	144	67416	TRUE	0.988	-0.00942659148063574	FALSE
ENSG00000204344	AACCGCCCTCGGGTTCCCGA	chr6:30481175-30482541	155	67405	TRUE	0.988	0.0174413621547143	FALSE
ENSG00000204344	AGCTGCAGCACGTTTCGCGC	chr6:30481175-30482541	87	67473	TRUE	0.988	-0.0151060313881826	FALSE
ENSG00000204344	AAATTCCTAGTTGCCATGAA	chr6:30532361-30533007	110	67450	TRUE	0.988	-0.0116521874070601	FALSE
ENSG00000204344	TCCCAAAGGCGAGTCTCTAC	chr6:30562461-30563161	94	67466	TRUE	0.988	0.0189685656285343	FALSE
ENSG00000204344	CGGCAGGGGCGCGCTACCTT	chr6:30721303-30721829	86	67474	TRUE	0.988	0.0108795369632453	FALSE
ENSG00000204344	TGCTGCATTGGGAAAATGCT	chr6:30758826-30759331	83	67477	TRUE	0.988	-0.000274184010374823	FALSE
ENSG00000204344	CACTTAAGTGCTAGACAGAT	chr6:30763624-30764557	86	67474	TRUE	0.988	-0.0069218393552446	FALSE
ENSG00000204344	TTACGGGTTACTTCTGTCTG	chr6:30763624-30764557	119	67441	TRUE	0.988	0.0159332046131677	FALSE
ENSG00000204344	CAGAGACCACTCTTATTCCC	chr6:30790763-30791280	69	67491	TRUE	0.988	-0.0059941979488054	FALSE
ENSG00000204344	CTCCAGTCTCCAGCAAACAA	chr6:30839707-30840061	119	67441	TRUE	0.988	0.00863219498516443	FALSE
ENSG00000204344	GTGCAGCAAGCGCCCCCAAG	chr6:30877493-30878082	160	67400	TRUE	0.988	-0.0058221575847206	FALSE
ENSG00000204344	ACAGCAGGAGTCCGTGCAAG	chr6:30961427-30961676	104	67456	TRUE	0.988	0.0240711819939905	FALSE
ENSG00000204344	GCTAATGCTAGTGACCTCTC	chr6:31058176-31058760	55	67505	TRUE	0.988	0.0157585905558482	FALSE
ENSG00000204344	AATCCTCATTTGCAACTGTA	chr6:31070632-31071235	137	67423	TRUE	0.988	0.0183397838787986	FALSE
ENSG00000204344	AGGCTCCACCCTCAAGCACT	chr6:31111005-31111190	145	67415	TRUE	0.988	0.0204854466462709	FALSE
ENSG00000204344	GTGGTGGACCAGCACGGTTC	chr6:31115782-31118256	109	67451	TRUE	0.988	-0.00636088883674701	FALSE
ENSG00000204344	TCCTGGCCCACTCCCAGTAG	chr6:31125080-31125417	212	67348	TRUE	0.988	0.0183801230638694	FALSE
ENSG00000204344	ACTCACTCCGCAGGACAGAG	chr6:31126809-31127048	96	67464	TRUE	0.988	0.0290792771397341	FALSE
ENSG00000204344	GAAAAAACACTTGTAATTCT	chr6:31192567-31192812	73	67487	TRUE	0.988	0.0309583113018141	FALSE
ENSG00000204344	AAGCTCCTACATTAATCTAA	chr6:31214378-31214740	126	67434	TRUE	0.988	0.00780875203745945	FALSE
ENSG00000204344	TTGGATGATCTGGGTGTTGC	chr6:31227161-31227587	73	67487	TRUE	0.988	0.0172031276133062	FALSE
ENSG00000204344	GCAGTGCTCCTGCTCCCAGG	chr6:31283611-31283788	145	67415	TRUE	0.988	0.0232194601811415	FALSE
ENSG00000204344	AGCAGTAGTGACTCAACAGC	chr6:31508898-31509553	120	67440	TRUE	0.988	-0.00478081329576097	FALSE
ENSG00000204344	CCGAGGGATCTTAAAGCCTG	chr6:31578384-31578819	98	67462	TRUE	0.988	0.0132143242188936	FALSE
ENSG00000204344	CCTTGCTAATCTCGGTTTGG	chr6:31660259-31661159	121	67439	TRUE	0.988	0.000266885330197031	FALSE
ENSG00000204344	GCTCATGAGCCGTAAGCAGG	chr6:31686527-31686872	85	67475	TRUE	0.988	0.0137488207126752	FALSE
ENSG00000204344	GAGTCACCGTCCTACCTTCC	chr6:31690204-31691207	113	67447	TRUE	0.988	0.0038926113193829	FALSE
ENSG00000204344	ACACTCAAACAGATCCACGC	chr6:31713909-31714678	117	67443	TRUE	0.988	0.00745137749450442	FALSE
ENSG00000204344	AAGATAAGGGCCGCCTAGTA	chr6:31723308-31723688	135	67425	TRUE	0.988	0.0110613694130282	FALSE
ENSG00000204344	AGAACAGCGCAACGGCGGAC	chr6:31728778-31730584	86	67474	TRUE	0.988	0.0196012654964779	FALSE
ENSG00000204344	TCCAATCAACAGCGGTTAGG	chr6:31739606-31740673	156	67404	TRUE	0.988	-0.000396074630276688	FALSE
ENSG00000204344	ACGTCCGACTCATGACCTGG	chr6:31752860-31753761	218	67342	TRUE	0.988	0.0199060062834877	FALSE
ENSG00000204344	TCCCTCAGATCGCCATCTAC	chr6:31862357-31865881	113	67447	TRUE	0.988	-0.0132053710599578	FALSE
ENSG00000204344	AAGCTAATCGGGAGTGCCGA	chr6:31923019-31923477	97	67463	TRUE	0.988	-0.00255888874881238	FALSE
ENSG00000204344	CCTTCTGAGTCCTAGGCTAG	chr6:32011727-32012212	145	67415	TRUE	0.988	0.00504419528422795	FALSE
ENSG00000204344	GTCACTGTCCGAGCCCTTCG	chr6:32087832-32091781	173	67387	TRUE	0.988	-0.000364407815715007	FALSE
ENSG00000204344	CACGCGACTGTAGAGGTCGC	chr6:32095446-32097270	99	67461	TRUE	0.988	0.0128582980946828	FALSE
ENSG00000204344	CGTTGGTGCGTCAACGTGGT	chr6:32152952-32155097	49	67511	TRUE	0.988	-0.00109454989571556	FALSE
ENSG00000204344	TATGAGGTAAGTAAGCCGTC	chr6:32185674-32186005	44	67516	TRUE	0.988	0.0141846404260253	FALSE
ENSG00000204344	ACTGCCTACTATGCCAGATA	chr6:32216313-32216731	199	67361	TRUE	0.988	0.00626685720829645	FALSE
ENSG00000204344	ATCAATTTACAATCCCCTGC	chr6:32324390-32324675	97	67463	TRUE	0.988	0.00569601330295355	FALSE
ENSG00000204344	GGCAGAGGCAATGCAACTGC	chr6:32807243-32807426	88	67472	TRUE	0.988	0.00623950573810572	FALSE
ENSG00000204344	TGTAGCAGTTAAGTCAAGTC	chr6:32819787-32820652	105	67455	TRUE	0.988	-0.00229137024626214	FALSE
ENSG00000204344	TCACTCGGGACTACCTTGAT	chr6:32982865-32983834	85	67475	TRUE	0.988	-0.0181507690991893	FALSE
ENSG00000204344	TGCGTGCACGATCACTTGTC	chr6:32999970-33000394	89	67471	TRUE	0.988	0.00567166697663013	FALSE
ENSG00000204344	CCCATAAACCAGAGAGCGAG	chr6:33009235-33009931	78	67482	TRUE	0.988	0.028816943276041	FALSE
ENSG00000204344	GTGCTATCTTAGTGTGTAAA	chr6:33075566-33076192	103	67457	TRUE	0.988	0.0227741534070069	FALSE
ENSG00000204344	CTTCTCAGGCGTTGCCCGCC	chr6:33192035-33193499	98	67462	TRUE	0.988	0.0108639064903964	FALSE
ENSG00000204348	TCAGTCAGTCCCTGGCCGTG	chr4:112515941-112516776	60	46402	TRUE	0.988	-0.00339854846173301	FALSE
ENSG00000204348	CGCGGAAGCGCCGCCAAATG	chr6:29748405-29749554	87	46375	TRUE	0.988	-0.00437972920633307	FALSE
ENSG00000204348	TGGGAGCTTCTTACGGTGTA	chr6:29863832-29864500	59	46403	TRUE	0.988	0.0100488507744293	FALSE
ENSG00000204348	AGAGCTCAGGTCCTGGTTTA	chr6:29934071-29934293	147	46315	TRUE	0.988	0.0129987896631581	FALSE
ENSG00000204348	CACTGAGGAACGACAAAACC	chr6:29964667-29966468	79	46383	TRUE	0.988	0.00432236118134519	FALSE
ENSG00000204348	CGTCAAAGCGCAGGCGTCGC	chr6:30066546-30067702	53	46409	TRUE	0.988	0.0253870650651844	FALSE
ENSG00000204348	CGCTAACATCAAGGAGGTTG	chr6:30097990-30098183	123	46339	TRUE	0.988	0.00531701336594084	FALSE
ENSG00000204348	GGATAACTGAAACCCATATA	chr6:30340648-30340869	67	46395	TRUE	0.988	0.0130024265021385	FALSE
ENSG00000204348	GCCTCCAGGCTGCGCGCCTG	chr6:30444058-30444398	80	46382	TRUE	0.988	-0.0113048054818815	FALSE
ENSG00000204348	CGGTTACTCCACATACATCT	chr6:30515789-30516822	74	46388	TRUE	0.988	-0.00564059037356592	FALSE
ENSG00000204348	TGATTTCTGCCGAAATGCTG	chr6:30544696-30545170	53	46409	TRUE	0.988	-0.00943426002095356	FALSE
ENSG00000204348	GGAGCAGGAGATCGCCCGGC	chr6:30730066-30731526	76	46386	TRUE	0.988	0.00816302859587509	FALSE
ENSG00000204348	TGCTGCATTGGGAAAATGCT	chr6:30758826-30759331	59	46403	TRUE	0.988	-0.00209190099446736	FALSE
ENSG00000204348	AAGGGACAAGCTAATCCTTA	chr6:30821832-30824781	74	46388	TRUE	0.988	-0.00115715685170206	FALSE
ENSG00000204348	CATGTCAAGGGCTATCATCA	chr6:30839707-30840061	71	46391	TRUE	0.988	-0.00977142312587934	FALSE
ENSG00000204348	CCTCCCTCATCTTGCTAACT	chr6:30855845-30856055	78	46384	TRUE	0.988	-0.000859539138561599	FALSE
ENSG00000204348	GCTGGATGGTCAATTAGCTC	chr6:30883795-30886796	59	46403	TRUE	0.988	-0.00308755310351358	FALSE
ENSG00000204348	ACCCCACTGATGATGTCTCT	chr6:30922506-30923027	80	46382	TRUE	0.988	-0.0062769825208347	FALSE
ENSG00000204348	TGCAGGCTCTGAGAAAACGA	chr6:31025525-31025931	74	46388	TRUE	0.988	0.012370984648372	FALSE
ENSG00000204348	GGGCACAATACTGTTTGGAG	chr6:31044219-31044616	112	46350	TRUE	0.988	0.00641752264864207	FALSE
ENSG00000204348	AGCCTCCCGGTACGCTCAGC	chr6:31180432-31187807	70	46392	TRUE	0.988	0.00625532812263435	FALSE
ENSG00000204348	TGACCCAGCATATACTCCCA	chr6:31386778-31387564	58	46404	TRUE	0.988	0.00877697156463051	FALSE
ENSG00000204348	AGATCCGCCCCCAGCACCGG	chr6:31498750-31499105	175	46287	TRUE	0.988	0.00480414399494329	FALSE
ENSG00000204348	CTTGTCAGGGACCACAACTT	chr6:31515513-31516701	80	46382	TRUE	0.988	-0.00591130541123641	FALSE
ENSG00000204348	GCACGGCACGCGTTGGGTTC	chr6:31533582-31537581	67	46395	TRUE	0.988	-0.00425340503636273	FALSE
ENSG00000204348	CCTAAACCTGAGTTCATCTC	chr6:31558756-31559619	38	46424	TRUE	0.988	-0.0016689137087762	FALSE
ENSG00000204348	TAACATGGGTTGTCTGTTCT	chr6:31558756-31559619	60	46402	TRUE	0.988	0.0200509455294285	FALSE
ENSG00000204348	GCTGGGCATTGTCCTAAGGC	chr6:31568100-31568377	63	46399	TRUE	0.988	-0.0136544779387122	FALSE
ENSG00000204348	TGCAGAACATCCTCAGCTAG	chr6:31589309-31589721	104	46358	TRUE	0.988	-0.00329598031377643	FALSE
ENSG00000204348	TAAGGGAAGAAGGGCGTCTA	chr6:31637209-31638951	88	46374	TRUE	0.988	0.0288691550798728	FALSE
ENSG00000204348	CCACGCGCGGGCTCGCGCTT	chr6:31806092-31807536	100	46362	TRUE	0.988	0.0283600246436126	FALSE
ENSG00000204348	AGATTGACCGCATCAGCGAG	chr6:31888461-31889457	129	46333	TRUE	0.988	0.00190127946695469	FALSE
ENSG00000204348	GCAATTGGCAATTACCAGCG	chr6:31888461-31889457	46	46416	TRUE	0.988	-0.0142676012926628	FALSE
ENSG00000204348	CCGAGACGGCGACCGCTCGG	chr6:32048173-32048746	114	46348	TRUE	0.988	0.0150601716745798	FALSE
ENSG00000204348	CGAGACTTTGGTATTGCCCC	chr6:32063032-32065131	59	46403	TRUE	0.988	-0.0165651602871528	FALSE
ENSG00000204348	AGTAATGGCGACGGCCGAGA	chr6:32069521-32070330	93	46369	TRUE	0.988	-0.000165482983379109	FALSE
ENSG00000204348	GGAGAGGGCAACTAGTCCCA	chr6:32146482-32148481	87	46375	TRUE	0.988	0.0145235945103065	FALSE
ENSG00000204348	ATATGGGAAAGCCCCCTGGC	chr6:32189659-32190569	67	46395	TRUE	0.988	0.0250588552687114	FALSE
ENSG00000204348	CAGGTTTGACTTCCCGGTCT	chr6:32288494-32288971	77	46385	TRUE	0.988	0.0141688387769009	FALSE
ENSG00000204348	TAATGCACAAATTGAACCAA	chr6:32475226-32476196	77	46385	TRUE	0.988	-0.00519182628632923	FALSE
ENSG00000204348	AGGCTGGGTGGCCACCCGCG	chr6:32483958-32484937	78	46384	TRUE	0.988	0.0138657626171399	FALSE
ENSG00000204348	TCTGAGGAGTTTCCAATCCT	chr6:32816993-32817234	74	46388	TRUE	0.988	0.00939311045517441	FALSE
ENSG00000204348	GACCTTAGTGCCGGGCGGAA	chr6:33080171-33081452	80	46382	TRUE	0.988	0.0103293830032132	FALSE
ENSG00000204348	GTCTTCTGTGACCCTAGGAT	chr6:33112210-33112672	59	46403	TRUE	0.988	0.0121855935275666	FALSE
ENSG00000204351	CCTACATAGAGCCAGAGGTG	chr2:209424033-209424313	92	49060	TRUE	0.988	-0.00383149246570819	FALSE
ENSG00000204351	CTTCCTGAAATATGACCCTT	chr6:29758782-29759248	69	49083	TRUE	0.988	-0.00403753104002422	FALSE
ENSG00000204351	TCCTAACTAGAGATCCTATC	chr6:29812946-29813558	76	49076	TRUE	0.988	0.0105699137238625	FALSE
ENSG00000204351	CGCAGTCCTGAGAACGCGCT	chr6:29976370-29977471	100	49052	TRUE	0.988	0.00733326013900165	FALSE
ENSG00000204351	CCCTTCAGGAGGGGTGCCTA	chr6:30219237-30219674	88	49064	TRUE	0.988	0.011677284298275	FALSE
ENSG00000204351	ACCAGGTGAGTCTGCGACAA	chr6:30344242-30345731	56	49096	TRUE	0.988	-0.00204051719981546	FALSE
ENSG00000204351	CTGAGACTCTCCCCGGTCTA	chr6:30489143-30490745	135	49017	TRUE	0.988	0.00403973948729325	FALSE
ENSG00000204351	CCCACCGCCTTGCTGTGGCA	chr6:30532361-30533007	65	49087	TRUE	0.988	0.0174925276068905	FALSE
ENSG00000204351	TCCAGCTTCTACCCAAAGAT	chr6:30563246-30563598	66	49086	TRUE	0.988	-0.00333517000827999	FALSE
ENSG00000204351	AAAGCGCACGAACTCCACTC	chr6:30690559-30691273	75	49077	TRUE	0.988	-0.00409875677707433	FALSE
ENSG00000204351	TTGTAGCGCTCCGCTTCCGC	chr6:30730066-30731526	77	49075	TRUE	0.988	-0.0122826496905593	FALSE
ENSG00000204351	CGAAGGAGAAAGTACCCTAG	chr6:30767368-30767935	79	49073	TRUE	0.988	0.00501586007840499	FALSE
ENSG00000204351	CCCCCTTGCTCTTTGCTGAG	chr6:30840712-30841135	79	49073	TRUE	0.988	-0.00230909713013783	FALSE
ENSG00000204351	GTCTCGGGCCGTCGCTTAAT	chr6:30907744-30908674	118	49034	TRUE	0.988	0.00324233674607161	FALSE
ENSG00000204351	AGAAATATCACCTGATGATG	chr6:30935143-30935338	84	49068	TRUE	0.988	0.00755871089266763	FALSE
ENSG00000204351	CGGAACTACTAAACTCAGGC	chr6:30961427-30961676	117	49035	TRUE	0.988	0.0101321735623132	FALSE
ENSG00000204351	ATAGCAAGACAGCGTCTGCA	chr6:31111005-31111190	78	49074	TRUE	0.988	0.012655148146968	FALSE
ENSG00000204351	GGCGTGGAAGCCAGCGCTCC	chr6:31125080-31125417	94	49058	TRUE	0.988	0.00100652411496538	FALSE
ENSG00000204351	AACCCGGTGTCTAGGGTGCT	chr6:31144857-31146857	77	49075	TRUE	0.988	-0.00377501517055698	FALSE
ENSG00000204351	GGATTCCTGTAGTGTAGGGA	chr6:31475434-31475678	74	49078	TRUE	0.988	0.0105726652968258	FALSE
ENSG00000204351	CCGCCCTCTCCACTCATGAT	chr6:31497782-31499781	84	49068	TRUE	0.988	0.00146810998695018	FALSE
ENSG00000204351	TGAAAGGGCCCCAAGACAAA	chr6:31508898-31509553	90	49062	TRUE	0.988	-0.00538846972118778	FALSE
ENSG00000204351	GCCTCTATGGGAAAGTCTTA	chr6:31522833-31523158	87	49065	TRUE	0.988	-0.00517788605346495	FALSE
ENSG00000204351	GTTAGCCATCCCAGTCGGAA	chr6:31546358-31547231	98	49054	TRUE	0.988	0.0173747945569512	FALSE
ENSG00000204351	CGCCCCGACCGGGTAGTTCT	chr6:31547323-31547789	62	49090	TRUE	0.988	-0.00638337849473933	FALSE
ENSG00000204351	AAGAGGCCTATAACTAATCC	chr6:31563051-31563662	73	49079	TRUE	0.988	0.00481955525396188	FALSE
ENSG00000204351	GGAAAGTGCGAACCGCGCGT	chr6:31680584-31681602	130	49022	TRUE	0.988	-0.00225612953633508	FALSE
ENSG00000204351	ATCTATTGAGAGAGTTCCCC	chr6:31762532-31764531	51	49101	TRUE	0.988	-0.00668928679113795	FALSE
ENSG00000204351	GCAACAGGTAAACTTCAAGA	chr6:31764314-31764571	66	49086	TRUE	0.988	0.00938220535661777	FALSE
ENSG00000204351	AGCTGAAGATGTTGAAGTAC	chr6:31874908-31875284	73	49079	TRUE	0.988	0.00433864193190583	FALSE
ENSG00000204351	GATTCAGCCCAGGGAGGAGA	chr6:31907333-31907885	78	49074	TRUE	0.988	-0.014009986100172	FALSE
ENSG00000204351	CCCGGGGCTGGTATCGATCC	chr6:31971319-31972880	54	49098	TRUE	0.988	-0.0181956543069783	FALSE
ENSG00000204351	TCACTCTTGGAGGTTATCAG	chr6:32061096-32061628	81	49071	TRUE	0.988	-0.00590340817198726	FALSE
ENSG00000204351	TATGGCTCCGACACTTCTCC	chr6:32067157-32069156	154	48998	TRUE	0.988	0.00126514466571442	FALSE
ENSG00000204351	GCCCCTGTGCATCCTTGTAC	chr6:32081168-32081577	96	49056	TRUE	0.988	0.00772480368294248	FALSE
ENSG00000204351	GGCGGGCCCCTTATCTCGCC	chr6:32108025-32109567	84	49068	TRUE	0.988	0.00195052197646672	FALSE
ENSG00000204351	AGAAGGGCAAGTCGTCACAA	chr6:32162807-32166231	75	49077	TRUE	0.988	0.0193685968895493	FALSE
ENSG00000204351	CCTCTGACGTGGTAATAGGG	chr6:32397672-32397840	66	49086	TRUE	0.988	0.00481284966715284	FALSE
ENSG00000204351	ATGCGTGTGACATGCCTTAA	chr6:32861089-32861520	71	49081	TRUE	0.988	-0.0160838543474623	FALSE
ENSG00000204351	AGGTTGTCGCGCCCTTGAGC	chr6:32893821-32895308	82	49070	TRUE	0.988	0.0121665675611672	FALSE
ENSG00000204351	TCAGACCGAGGAAAGCTGCT	chr6:33051226-33051462	156	48996	TRUE	0.988	-0.00764449642667747	FALSE
ENSG00000204351	TGCAGACACAACTACGAGCT	chr6:33080171-33081452	75	49077	TRUE	0.988	0.00648247045093159	FALSE
ENSG00000204351	GAAAAGGGGCGTCGTGTCGG	chr6:33116430-33118817	108	49044	TRUE	0.988	0.011041518875952	FALSE
ENSG00000204356	AGTTAGTAGAGAGGACACCA	chr6:29769292-29769656	124	77786	TRUE	0.988	0.0180814521588841	FALSE
ENSG00000204356	GATCTCTATTTGCCCCCCAG	chr6:29994672-29995484	140	77770	TRUE	0.988	0.00353519062638341	FALSE
ENSG00000204356	ACAGTCCTTCAGAGTCGGAA	chr6:30151632-30151995	134	77776	TRUE	0.988	0.0329335952624379	FALSE
ENSG00000204356	GAGGGTCCATGTCCAAGCAC	chr6:30288810-30289200	109	77801	TRUE	0.988	0.013365927409136	FALSE
ENSG00000204356	AGGGTTTACGGCTAGATCCT	chr6:30444058-30444398	115	77795	TRUE	0.988	-0.0170171647406168	FALSE
ENSG00000204356	GTTTACGGCTAGATCCTAGG	chr6:30444058-30444398	118	77792	TRUE	0.988	0.00917059164856981	FALSE
ENSG00000204356	AGTATATCCTAAGGTATCAC	chr6:30446257-30448256	111	77799	TRUE	0.988	0.00128696815214324	FALSE
ENSG00000204356	GCGGGCGCGACTACGAGCCG	chr6:30463701-30464128	85	77825	TRUE	0.988	0.0132656786595597	FALSE
ENSG00000204356	CTCCGCCGGGGAAAGCACCC	chr6:30480607-30480869	117	77793	TRUE	0.988	0.0134455266528719	FALSE
ENSG00000204356	TGGACAGGAGTTAGCCAGAC	chr6:30543023-30543229	118	77792	TRUE	0.988	0.0110652237117903	FALSE
ENSG00000204356	CATGGCGTTTACGACTGTCT	chr6:30570784-30571978	135	77775	TRUE	0.988	0.0143394579408453	FALSE
ENSG00000204356	GTCAAAGATTATTCACGATG	chr6:30614891-30615577	192	77718	TRUE	0.988	0.00100269676976339	FALSE
ENSG00000204356	AGCCAGAGTCGGAAGATGAG	chr6:30670839-30671068	107	77803	TRUE	0.988	-0.00588466147030386	FALSE
ENSG00000204356	GGCGGCGACCGCTTTGTCTA	chr6:30686482-30687998	151	77759	TRUE	0.988	0.0136327445885698	FALSE
ENSG00000204356	TTGTCTCCCTACCGCGCGCG	chr6:30719778-30720487	151	77759	TRUE	0.988	-0.0116884761997804	FALSE
ENSG00000204356	TTGGCCCTAAGTACCCCGCA	chr6:30720841-30721102	124	77786	TRUE	0.988	0.00619645336426933	FALSE
ENSG00000204356	TCTGAAAGGGAGTTGTAGGC	chr6:30765581-30765804	53	77857	TRUE	0.988	0.0024379783383468	FALSE
ENSG00000204356	TGCTAAGAGAGAACTCACGA	chr6:30847422-30848551	122	77788	TRUE	0.988	0.0187483938164679	FALSE
ENSG00000204356	GCTGATTGGTTGCAATCATA	chr6:30872366-30873391	179	77731	TRUE	0.988	-0.00303349314583556	FALSE
ENSG00000204356	CCAGTGGAGTCAAGTGACAA	chr6:30882549-30883059	101	77809	TRUE	0.988	-0.0129310107273484	FALSE
ENSG00000204356	AATGTCTGGTAGCCCCCTAG	chr6:31068850-31069378	168	77742	TRUE	0.988	0.0257110588677678	FALSE
ENSG00000204356	GACCTACATCTGGCAAGTCT	chr6:31083575-31084324	125	77785	TRUE	0.988	0.00180974868490758	FALSE
ENSG00000204356	GAGAGGCTAAGATCCTGATA	chr6:31086852-31087115	206	77704	TRUE	0.988	0.0121753695475997	FALSE
ENSG00000204356	TTGACTCAGCGAGCTCAAAG	chr6:31087560-31087877	120	77790	TRUE	0.988	-0.000933524999305213	FALSE
ENSG00000204356	CTACGGGCAAGGTGTCGAGA	chr6:31144857-31146857	161	77749	TRUE	0.988	0.0168958935066708	FALSE
ENSG00000204356	CGGGTGCAGTGTGACTTTGG	chr6:31176046-31176308	126	77784	TRUE	0.988	0.0354454049822062	FALSE
ENSG00000204356	GCTGAGATGGTCTTCGGCTC	chr6:31196931-31198563	108	77802	TRUE	0.988	0.0248641642853697	FALSE
ENSG00000204356	ATGCAGTCCTACTAACCTGC	chr6:31214378-31214740	152	77758	TRUE	0.988	0.00746458658860005	FALSE
ENSG00000204356	CATGACCAGTACGCCTACGA	chr6:31355791-31357656	134	77776	TRUE	0.988	0.0205079869802542	FALSE
ENSG00000204356	TGACCCAGCATATACTCCCA	chr6:31386778-31387564	103	77807	TRUE	0.988	0.0267488451982487	FALSE
ENSG00000204356	TGGTCCCTCCCGTCTTTGAC	chr6:31493799-31494553	121	77789	TRUE	0.988	0.0190262169981761	FALSE
ENSG00000204356	CAAAAAGCTTTCGGGCGCCG	chr6:31494826-31495422	142	77768	TRUE	0.988	0.0128299804298493	FALSE
ENSG00000204356	TGAGATGGGCCTTTCAACCA	chr6:31551431-31551649	168	77742	TRUE	0.988	-0.00554690669112734	FALSE
ENSG00000204356	GGAGGAATCATCATCCATCG	chr6:31628282-31630281	119	77791	TRUE	0.988	0.0386427265689475	FALSE
ENSG00000204356	CCGACCGCGGCAGGCGAAGT	chr6:31664701-31666410	96	77814	TRUE	0.988	0.0106914624877059	FALSE
ENSG00000204356	AGCTAGATTGTCTAGAGTTA	chr6:31686527-31686872	129	77781	TRUE	0.988	0.0012459274066039	FALSE
ENSG00000204356	CCTACAGTTCCAGAAAACCA	chr6:31737959-31738266	122	77788	TRUE	0.988	0.00134735340065228	FALSE
ENSG00000204356	TCCAGCCTAGAGATCCGACA	chr6:31739907-31743157	150	77760	TRUE	0.988	0.0227708999050305	FALSE
ENSG00000204356	CTGTAGAAATCCTGGTCCGG	chr6:31775257-31778081	154	77756	TRUE	0.988	0.00507074476903302	FALSE
ENSG00000204356	ACTGAAGATGCAATAGTCAT	chr6:31851673-31852487	126	77784	TRUE	0.988	0.00439702016804677	FALSE
ENSG00000204356	GTACCGAGTGCTGCGGGACA	chr6:31870397-31871573	160	77750	TRUE	0.988	0.0177527019709061	FALSE
ENSG00000204356	AGGTGCCATTCTCAGCTGGG	chr6:31882412-31882682	207	77703	TRUE	0.988	0.00934952425556945	FALSE
ENSG00000204356	TTCTCAAAGGTAACCTTAAG	chr6:31919609-31920093	93	77817	TRUE	0.988	0.0128906002642055	FALSE
ENSG00000204356	TCCTTTACCCGCCTCAGTGC	chr6:31997498-31998270	67	77843	TRUE	0.988	-0.00616332494653671	FALSE
ENSG00000204356	ACAGATCATCTCCCGAGGGA	chr6:32044972-32047303	114	77796	TRUE	0.988	0.0193486147030062	FALSE
ENSG00000204356	GCCTCAGTGCTGAGTTCCGT	chr6:32055182-32057181	139	77771	TRUE	0.988	0.0131157163618076	FALSE
ENSG00000204356	GCTTTGCCTAGGCACCCGGA	chr6:32118702-32120068	100	77810	TRUE	0.988	0.0103083973543696	FALSE
ENSG00000204356	ACTCAGGCGGTCCTCCCCCG	chr6:32217889-32218482	250	77660	TRUE	0.988	0.0185475641547019	FALSE
ENSG00000204356	GTAAGACTTGCCTCCTCCTC	chr6:32473155-32474197	159	77751	TRUE	0.988	0.00133113917583838	FALSE
ENSG00000204356	TGTGAGGAGTAGATAGATGC	chr6:32785828-32786407	111	77799	TRUE	0.988	0.0172102512662078	FALSE
ENSG00000204356	GAGTACAAGGCATTTGACCC	chr6:32819787-32820652	176	77734	TRUE	0.988	0.00689280592866304	FALSE
ENSG00000204356	TTCACTAGAGGTCCTCCCTT	chr6:32967566-32967796	134	77776	TRUE	0.988	0.00980443835133293	FALSE
ENSG00000204356	CTTGGGAAAGACGCTTACCT	chr6:33091862-33092619	124	77786	TRUE	0.988	0.0254504042959054	FALSE
ENSG00000204356	GCTGAAAATTGGCTGCTCTT	chr6:33136422-33136837	81	77829	TRUE	0.988	0.0376689052222554	FALSE
ENSG00000204366	GGGCAGGCCCTGCACGCTGT	chr6:29812946-29813558	4	3496	TRUE	0.988	-0.0671860498795498	FALSE
ENSG00000204366	TTATTCTATTGCCTTTCCCA	chr6:29917733-29918203	6	3494	TRUE	0.988	-0.0480937684747609	FALSE
ENSG00000204366	ACAGTCCTAGAGACAGGATA	chr6:30041957-30042353	6	3494	TRUE	0.988	-0.0761287906285073	FALSE
ENSG00000204366	TTGCCCACACACAGTCCAGA	chr6:30121511-30121989	8	3492	TRUE	0.988	-0.10200229483373	FALSE
ENSG00000204366	CCGGACGCGCTGACGTCGCC	chr6:30325707-30327514	5	3495	TRUE	0.988	-0.103187219971161	FALSE
ENSG00000204366	GCCACCACTAACTCGGCGGC	chr6:30500581-30501186	5	3495	TRUE	0.988	-0.0287638192154693	FALSE
ENSG00000204366	CACTGGTGGTACCTTCTGTC	chr6:30631690-30632204	5	3495	TRUE	0.988	-0.11130811191403	FALSE
ENSG00000204366	TGAGGTTCTCTCTTGAGATA	chr6:30711844-30712032	5	3495	TRUE	0.988	-0.110334542967293	FALSE
ENSG00000204366	CTGCCTATGCACTTGGGAGA	chr6:30843326-30843522	5	3495	TRUE	0.988	-0.113663042879829	FALSE
ENSG00000204366	TGAGGACACGCTAGTGCCTC	chr6:30844084-30844576	5	3495	TRUE	0.988	-0.145501727564144	FALSE
ENSG00000204366	TAAGATGACACGAACACACG	chr6:30844980-30845510	6	3494	TRUE	0.988	-0.0476404165966562	FALSE
ENSG00000204366	GGAACACCTCACTACCACTG	chr6:30872366-30873391	8	3492	TRUE	0.988	-0.0477155100323765	FALSE
ENSG00000204366	TGAACATTTAGGTCCTCAAC	chr6:30974157-30976681	6	3494	TRUE	0.988	0.00614104080395883	FALSE
ENSG00000204366	CAAACCCTCCCCTACACCAG	chr6:30974571-30974809	11	3489	TRUE	0.988	-0.0536618680074978	FALSE
ENSG00000204366	CACCAACGTCTGCACTGGTG	chr6:30981874-30982979	5	3495	TRUE	0.988	-0.0764069288742872	FALSE
ENSG00000204366	GTGGATTCTGTGCCCACTCG	chr6:31072588-31072809	6	3494	TRUE	0.988	-0.0890431328650569	FALSE
ENSG00000204366	ATCCTATGGTGGCTACGAGG	chr6:31115782-31118256	5	3495	TRUE	0.988	-0.11528645596517	FALSE
ENSG00000204366	AGATGCTCCGACGCATTTAG	chr6:31157866-31159144	4	3496	TRUE	0.988	-0.0867192158856502	FALSE
ENSG00000204366	ACTCGCTTGAAACACCACGA	chr6:31196931-31198563	6	3494	TRUE	0.988	-0.123814433625476	FALSE
ENSG00000204366	TGAGGGAGTATTCCTCCCTT	chr6:31246063-31246842	6	3494	TRUE	0.988	-0.0837341122919719	FALSE
ENSG00000204366	CTCCGGGAACCCGCACATTG	chr6:31307531-31309242	8	3492	TRUE	0.988	-0.061522101853825	FALSE
ENSG00000204366	CAGCACGGACGGGGCTGTCA	chr6:31441114-31441278	7	3493	TRUE	0.988	-0.00724912614988593	FALSE
ENSG00000204366	TCAGAGCCTGACACGAGACC	chr6:31441481-31443034	5	3495	TRUE	0.988	-0.0344381664090703	FALSE
ENSG00000204366	GGTGGATGGGATGATACCTA	chr6:31474771-31475258	6	3494	TRUE	0.988	-0.0995910748978828	FALSE
ENSG00000204366	CAGCTGAATCAGCTCTAAAG	chr6:31517213-31517602	5	3495	TRUE	0.988	-0.0254726352624042	FALSE
ENSG00000204366	TATGTTACATATAAGCGCCA	chr6:31528277-31530194	5	3495	TRUE	0.988	-0.0242469330462622	FALSE
ENSG00000204366	CACACTCTGACGACCTTTAA	chr6:31567593-31567936	8	3492	TRUE	0.988	-0.143893117270744	FALSE
ENSG00000204366	TCAGGCTCTCGGGGCTCGTC	chr6:31639340-31639728	6	3494	TRUE	0.988	-0.144049721832798	FALSE
ENSG00000204366	GTTCTAGTGCGTAACAGTCT	chr6:31643943-31644721	4	3496	TRUE	0.988	-0.0837515042800776	FALSE
ENSG00000204366	AAGCACTGGGCTGCAAGACT	chr6:31674960-31675298	5	3495	TRUE	0.988	-0.0432227231377409	FALSE
ENSG00000204366	GCCAAGCCCAGATAGAAGTC	chr6:31676763-31677222	6	3494	TRUE	0.988	-0.107793289574388	FALSE
ENSG00000204366	CGTGGAAAGAGCGCTAAGCC	chr6:31690204-31691207	4	3496	TRUE	0.988	-0.137161087075399	FALSE
ENSG00000204366	GCCTCGCGCTAGAGATGTGG	chr6:31734684-31735403	8	3492	TRUE	0.988	-0.0353392483803034	FALSE
ENSG00000204366	TCATGGCCAATAAGTATACA	chr6:31750303-31751126	6	3494	TRUE	0.988	-0.0376299020001003	FALSE
ENSG00000204366	CCTGCAGGCGTCCCGACTCT	chr6:31765928-31766802	7	3493	TRUE	0.988	-0.103570974989303	FALSE
ENSG00000204366	GATTGACCTGAAGCCGCTCC	chr6:31877029-31879215	6	3494	TRUE	0.988	-0.088530557119185	FALSE
ENSG00000204366	CATGTATACCTGGGCGTACA	chr6:31981726-31982144	6	3494	TRUE	0.988	-0.131439430039668	FALSE
ENSG00000204366	GTGCTGGGCAGTTCCGCCGA	chr6:32087237-32088177	7	3493	TRUE	0.988	-0.0623805550115035	FALSE
ENSG00000204366	GTCGAGTTGTTCCGGGGTCG	chr6:32127536-32128582	9	3491	TRUE	0.988	-0.0504278428178093	FALSE
ENSG00000204366	CCAGAGAGACACGTGAATAT	chr6:32146482-32148481	7	3493	TRUE	0.988	-0.10406969102794	FALSE
ENSG00000204366	CAGTTCAGATGTGACTTGAC	chr6:32558427-32558954	5	3495	TRUE	0.988	-0.138375676215401	FALSE
ENSG00000204366	GCAACCGGGAGAGCCGATTC	chr6:32843667-32845108	7	3493	TRUE	0.988	-0.0672665643490733	FALSE
ENSG00000204366	CGGGGACACTTACACCTGTG	chr6:32937142-32937447	5	3495	TRUE	0.988	-0.101420590052776	FALSE
ENSG00000204366	CGGCGGGGAGCAGAGATTTA	chr6:33009235-33009931	5	3495	TRUE	0.988	-0.00505455970755886	FALSE
ENSG00000204366	CATGGTTCCCAGAAGCTCTA	chr6:33082767-33083042	4	3496	TRUE	0.988	-0.0956442883832151	FALSE
ENSG00000204366	TCAGGACTTTGGGCGTTTAC	chr6:33199885-33200000	3	3497	TRUE	0.988	-0.0521370542550263	FALSE
ENSG00000204371	CTCCCTGGCCGGATCCCTGT	chr12:102957453-102957736	170	55745	TRUE	0.988	0.00622829448671569	FALSE
ENSG00000204371	CAGGTCGTGCTCATGCGGTT	chr6:29748405-29749554	82	55833	TRUE	0.988	0.00402724830211865	FALSE
ENSG00000204371	TCTTCTTCGCCTGTGGAGTA	chr6:29812946-29813558	89	55826	TRUE	0.988	0.00714707400380366	FALSE
ENSG00000204371	AGTAGCGGAGCGCGATCCGC	chr6:29887280-29888879	67	55848	TRUE	0.988	0.00183673351757307	FALSE
ENSG00000204371	CTGGCCCGGCAATACCCATC	chr6:30066546-30067702	93	55822	TRUE	0.988	-0.0027140323840994	FALSE
ENSG00000204371	CCCGATCTGTCCGAACAAAG	chr6:30101688-30103715	121	55794	TRUE	0.988	-0.00750651291604876	FALSE
ENSG00000204371	CCCAGAAGGGTGATGCAGAT	chr6:30147145-30147402	137	55778	TRUE	0.988	0.00111472648157285	FALSE
ENSG00000204371	TCCGACCGCAACACGTGCGC	chr6:30325707-30327514	57	55858	TRUE	0.988	0.00864443362067002	FALSE
ENSG00000204371	CACTGAGTCTCCAAGTCCAA	chr6:30447259-30447756	118	55797	TRUE	0.988	0.0271224658839255	FALSE
ENSG00000204371	CTGCAGCACGTTTCGCGCTG	chr6:30481175-30482541	155	55760	TRUE	0.988	0.00741834414761888	FALSE
ENSG00000204371	AATCAGCTCTCTCGTGAGTC	chr6:30544696-30545170	67	55848	TRUE	0.988	-0.0139882429416738	FALSE
ENSG00000204371	TGATTTCTGCCGAAATGCTG	chr6:30544696-30545170	56	55859	TRUE	0.988	0.00531037182252037	FALSE
ENSG00000204371	ATGCGGAGGAGGGGCCTTAT	chr6:30631690-30632204	100	55815	TRUE	0.988	0.00347410801074088	FALSE
ENSG00000204371	AGAAGAGAGACTAAGTCCGA	chr6:30685474-30685641	74	55841	TRUE	0.988	-0.0197714894534263	FALSE
ENSG00000204371	CCCAGGGGTTGATTATCACG	chr6:30707151-30707854	101	55814	TRUE	0.988	-0.0299400407272662	FALSE
ENSG00000204371	TACATCCGGCAACCGGATGC	chr6:30742057-30744943	77	55838	TRUE	0.988	-0.0239901750695678	FALSE
ENSG00000204371	TGAAAGGGAGTTGTAGGCTG	chr6:30765581-30765804	106	55809	TRUE	0.988	-0.00811045636204466	FALSE
ENSG00000204371	GCACTAGAATTACTGTGAGA	chr6:30855845-30856055	102	55813	TRUE	0.988	-0.00139802737076888	FALSE
ENSG00000204371	TGTAGTTAAGGCCGAAGTAG	chr6:31025525-31025931	112	55803	TRUE	0.988	0.00182964175803013	FALSE
ENSG00000204371	TGGTAACAGCGAAGTCCAGA	chr6:31058176-31058760	129	55786	TRUE	0.988	-0.0171289077937875	FALSE
ENSG00000204371	TCCCATTCCTCATTCACCGT	chr6:31114273-31115546	103	55812	TRUE	0.988	-0.0226207188955792	FALSE
ENSG00000204371	GGGCCGGAGTGCGAGACGAT	chr6:31115782-31118256	112	55803	TRUE	0.988	-0.00237397428142261	FALSE
ENSG00000204371	GGCCCTGTGGCCCAAGCGAT	chr6:31159254-31159656	69	55846	TRUE	0.988	0.00575530752080111	FALSE
ENSG00000204371	CAGTAGCTGATGTGTAGATC	chr6:31176046-31176308	80	55835	TRUE	0.988	0.00338304813389501	FALSE
ENSG00000204371	GTTTGGGCTCTCGGTGAGGT	chr6:31202775-31203156	76	55839	TRUE	0.988	0.00876377578388021	FALSE
ENSG00000204371	GGGACGCGTCATGAGTATTC	chr6:31270985-31272710	89	55826	TRUE	0.988	-0.00589968094852567	FALSE
ENSG00000204371	CCAAGCCCGCTCGCTACACC	chr6:31366709-31367557	75	55840	TRUE	0.988	-0.00921659103752104	FALSE
ENSG00000204371	CAGATATAGTCAGGCGAGGT	chr6:31474771-31475258	69	55846	TRUE	0.988	-0.0127864925353827	FALSE
ENSG00000204371	CTTTCAACCAAGGAGTTAGA	chr6:31551431-31551649	93	55822	TRUE	0.988	0.0133533450477714	FALSE
ENSG00000204371	CCCTTCCCTCATCACTATGA	chr6:31628282-31630281	83	55832	TRUE	0.988	0.0040188869718818	FALSE
ENSG00000204371	CGACGGCGTGCATGAACTCA	chr6:31643943-31644721	98	55817	TRUE	0.988	-0.00348373075745667	FALSE
ENSG00000204371	AGAGGCCCAGCGGTCCACGC	chr6:31659112-31659495	109	55806	TRUE	0.988	0.00511673897532083	FALSE
ENSG00000204371	GACATATCCAAGTGGTAGAG	chr6:31674960-31675298	197	55718	TRUE	0.988	-0.00475790213449334	FALSE
ENSG00000204371	GCTTTGTTTCTGGTGAGCTA	chr6:31687457-31687620	76	55839	TRUE	0.988	-0.00270671480518281	FALSE
ENSG00000204371	AGTTCTCTTGCTCCAAGACC	chr6:31706742-31706917	189	55726	TRUE	0.988	-0.00366361609193622	FALSE
ENSG00000204371	CCCGGAGCGCGTGACCCGAA	chr6:31862478-31864168	131	55784	TRUE	0.988	0.00493260974874365	FALSE
ENSG00000204371	CTCGAGAAGGTCCCTCATAG	chr6:31877029-31879215	207	55708	TRUE	0.988	-0.00407801746029846	FALSE
ENSG00000204371	TGAACGGAGGCGTCTGCGTT	chr6:32166448-32169512	99	55816	TRUE	0.988	0.0040442248909861	FALSE
ENSG00000204371	TTCCCGCCACTCTGAAATCG	chr6:32415294-32416007	117	55798	TRUE	0.988	-0.00330914461863163	FALSE
ENSG00000204371	GGGAGCTTCACACACCATGC	chr6:32473155-32474197	172	55743	TRUE	0.988	-0.0022302407827901	FALSE
ENSG00000204371	GCGGCGCGAGCTGTGCAAGT	chr6:32761119-32761904	161	55754	TRUE	0.988	0.0123878419684879	FALSE
ENSG00000204371	ATTGCTCCGCGGATGTAATG	chr6:32796677-32797916	96	55819	TRUE	0.988	0.00221991410607558	FALSE
ENSG00000204371	CGATGGACCAGCCGCTCCGT	chr6:32970678-32971108	113	55802	TRUE	0.988	0.0141410521103538	FALSE
ENSG00000204371	GATCTTGAGAGCCCTCTCCT	chr6:33073469-33073887	130	55785	TRUE	0.988	-0.00762599351904714	FALSE
ENSG00000204371	GCTCACTCACCAAGGGTCCA	chr6:33178894-33179564	178	55737	TRUE	0.988	-0.001290162237084	FALSE
ENSG00000204371	GAGTTTCCTTCTTAATGGTT	chr6:33197523-33197806	103	55812	TRUE	0.988	0.00187207334249606	FALSE
ENSG00000204385	CGAAGCTGCTTGTGGTTCAG	chr4:112515941-112516776	43	27950	TRUE	0.988	0.00897606148559449	FALSE
ENSG00000204385	GACCAGGTCAGCCTAGGCTC	chr6:30041957-30042353	40	27953	TRUE	0.988	-0.00504469914039785	FALSE
ENSG00000204385	AGGACGCGGGTGTTAAATGT	chr6:30214044-30214752	52	27941	TRUE	0.988	-0.00507632393604829	FALSE
ENSG00000204385	GCATCACATACACCATCTGC	chr6:30238308-30239117	64	27929	TRUE	0.988	-0.0200850578432636	FALSE
ENSG00000204385	TGAGTGCGGGTGGTTGCGCC	chr6:30259125-30260790	52	27941	TRUE	0.988	-0.0141742993118135	FALSE
ENSG00000204385	ATTTGCAACGGAGGTTCAAC	chr6:30614891-30615577	29	27964	TRUE	0.988	-0.0192073228838023	FALSE
ENSG00000204385	CACGCCCACCCAGCCACCAG	chr6:30666373-30666625	68	27925	TRUE	0.988	-0.00520546832020519	FALSE
ENSG00000204385	ACCCCGCGTGGGACTCGCTG	chr6:30686482-30687998	97	27896	TRUE	0.988	0.00296614761162406	FALSE
ENSG00000204385	GACGTCCGACGTGTCTGGTA	chr6:30716974-30717822	43	27950	TRUE	0.988	0.0150464088233293	FALSE
ENSG00000204385	ATGACCGGCATCGACTAATC	chr6:30719778-30720487	43	27950	TRUE	0.988	0.0103476413210825	FALSE
ENSG00000204385	TGGACGAGCGCAGTCCTCTT	chr6:30719778-30720487	38	27955	TRUE	0.988	-0.0110871698178454	FALSE
ENSG00000204385	GAGGAAACAGAAAGCGGCAT	chr6:30880617-30881325	46	27947	TRUE	0.988	0.00484647970515772	FALSE
ENSG00000204385	GCACTGCCATGCCACTTAGC	chr6:30882549-30883059	54	27939	TRUE	0.988	0.00817941170303538	FALSE
ENSG00000204385	CATCAGCCTGGGAGTTCAGT	chr6:31092821-31093433	51	27942	TRUE	0.988	-0.00451780252909639	FALSE
ENSG00000204385	ATCCTATGGTGGCTACGAGG	chr6:31115782-31118256	39	27954	TRUE	0.988	0.00584518252063737	FALSE
ENSG00000204385	CAGCCAGGAAGGCTTCGGCC	chr6:31126809-31127048	38	27955	TRUE	0.988	0.0160623516098946	FALSE
ENSG00000204385	TTGGATGATCTGGGTGTTGC	chr6:31227161-31227587	28	27965	TRUE	0.988	-0.0062595192441891	FALSE
ENSG00000204385	AACACACCTGTAGGAGGTGC	chr6:31321905-31322115	41	27952	TRUE	0.988	-0.00468525343216164	FALSE
ENSG00000204385	CCAATCTTGGCCGCGCGTCC	chr6:31366709-31367557	29	27964	TRUE	0.988	-0.0270403216476013	FALSE
ENSG00000204385	TTGGTGTTGTAGTGAACCAC	chr6:31402804-31402980	32	27961	TRUE	0.988	0.01688645008251	FALSE
ENSG00000204385	AATGTCAACGAACACATCTC	chr6:31416045-31417027	39	27954	TRUE	0.988	-0.0231509403627244	FALSE
ENSG00000204385	CGGTTTCTTCTCCATCGCGG	chr6:31573932-31575931	75	27918	TRUE	0.988	-0.00131314547266725	FALSE
ENSG00000204385	TGCTCAGTGTTGCAGTCCCG	chr6:31589309-31589721	38	27955	TRUE	0.988	-0.00583045187992681	FALSE
ENSG00000204385	TACTTATTCCACGTCCCCAC	chr6:31598439-31599041	44	27949	TRUE	0.988	-0.00698791589664127	FALSE
ENSG00000204385	CGTCCAGGGAGCAGTCGTCG	chr6:31631181-31632983	65	27928	TRUE	0.988	-0.0153866952508945	FALSE
ENSG00000204385	GTTTCCAGGTTCAACCTGCA	chr6:31686527-31686872	54	27939	TRUE	0.988	-0.0351794003442307	FALSE
ENSG00000204385	GGGATGAATACCCAGATGTG	chr6:31687457-31687620	35	27958	TRUE	0.988	0.00821729204862032	FALSE
ENSG00000204385	TCATGGCCAATAAGTATACA	chr6:31750303-31751126	50	27943	TRUE	0.988	-0.00240010605513308	FALSE
ENSG00000204385	CCAGCCTCCTGAGACTCCGG	chr6:31762532-31764531	52	27941	TRUE	0.988	-0.0123020545586086	FALSE
ENSG00000204385	GGCTAGTTCCTGCACCACCC	chr6:31762532-31764531	54	27939	TRUE	0.988	0.01280502468307	FALSE
ENSG00000204385	TTCTGCGTTGTTCTGTACAA	chr6:31937857-31939856	39	27954	TRUE	0.988	-0.0053033403801519	FALSE
ENSG00000204385	ACGCATCTGTTGCTAGGGGA	chr6:32439511-32440091	40	27953	TRUE	0.988	-0.00684259389894959	FALSE
ENSG00000204385	GCTCTCGAGAGCCACCACTG	chr6:32763294-32763473	69	27924	TRUE	0.988	-0.0188939615993196	FALSE
ENSG00000204385	GGGCGCCCTGTGTATCCCAT	chr6:33178894-33179564	100	27893	TRUE	0.988	-0.00242466959719212	FALSE
ENSG00000204386	CAGGTCGTGCTCATGCGGTT	chr6:29748405-29749554	7	6064	TRUE	0.988	0.00064203095023263	FALSE
ENSG00000204386	CAGTGACCTGCAAAAGCCGG	chr6:29769292-29769656	12	6059	TRUE	0.988	-0.0465383420248786	FALSE
ENSG00000204386	GGGCAGGCCCTGCACGCTGT	chr6:29812946-29813558	7	6064	TRUE	0.988	-0.0918344817997201	FALSE
ENSG00000204386	TCACCCACCTGGATGCGACC	chr6:29813800-29815780	12	6059	TRUE	0.988	-0.00289722128090197	FALSE
ENSG00000204386	TCTACCTTGTGGCGTCGGTG	chr6:29850094-29850626	18	6053	TRUE	0.988	-0.0196423164364705	FALSE
ENSG00000204386	GTTGCATCAGGGAGCCACAG	chr6:29982251-29982430	10	6061	TRUE	0.988	-0.0168849600825887	FALSE
ENSG00000204386	TCTTAGCGGAGAGGGACAGC	chr6:29994672-29995484	8	6063	TRUE	0.988	-0.0219181993647455	FALSE
ENSG00000204386	AAGAGAAACTCTGCGGAGAT	chr6:30006203-30006475	7	6064	TRUE	0.988	-0.00558142655546412	FALSE
ENSG00000204386	CCAGCATTAAAATAATCGCC	chr6:30152089-30152261	7	6064	TRUE	0.988	-0.0841228869726152	FALSE
ENSG00000204386	AACTTCAACTTATTTGAGAG	chr6:30319613-30319898	9	6062	TRUE	0.988	-0.00112804312168269	FALSE
ENSG00000204386	CTCCGCCTCGGCTACCGAAC	chr6:30411464-30412023	10	6061	TRUE	0.988	-0.0273169183131792	FALSE
ENSG00000204386	TAAGCTGGTCTTGGTGAATC	chr6:30543023-30543229	7	6064	TRUE	0.988	-0.0260698731577782	FALSE
ENSG00000204386	CATCCTCTTCGTCGTCGGGT	chr6:30678987-30679540	12	6059	TRUE	0.988	-0.0981613386744011	FALSE
ENSG00000204386	CAAGAACTAGAGCACCATTC	chr6:30802576-30803273	7	6064	TRUE	0.988	-0.0164883272181786	FALSE
ENSG00000204386	TGAGCCCTTGAATCTCGGAG	chr6:30821832-30824781	14	6057	TRUE	0.988	0.0569068426394495	FALSE
ENSG00000204386	AAGAGATGCTCGGTGTACAG	chr6:30940241-30940981	16	6055	TRUE	0.988	-0.113767204227516	FALSE
ENSG00000204386	TGCTAGAACAGCTTCCAGAA	chr6:30961427-30961676	7	6064	TRUE	0.988	-0.109738979464052	FALSE
ENSG00000204386	CCCACTCGTGGCCCCCCCAC	chr6:31072588-31072809	9	6062	TRUE	0.988	0.0374994768483852	FALSE
ENSG00000204386	GCCCAACGGGAAGGACTCAT	chr6:31083575-31084324	9	6062	TRUE	0.988	-0.0832187415276118	FALSE
ENSG00000204386	CAGGAGGGAGGCCAACGCAA	chr6:31121455-31121665	12	6059	TRUE	0.988	0.0256670387110223	FALSE
ENSG00000204386	CTCCTGAGACAGTTTATGCT	chr6:31210029-31210432	6	6065	TRUE	0.988	-0.096692587882703	FALSE
ENSG00000204386	ATGCTCCTGACATGGGGCAT	chr6:31441114-31441278	9	6062	TRUE	0.988	-0.0648907369888283	FALSE
ENSG00000204386	GGTGTGACCCATCACCCGCT	chr6:31462653-31463642	9	6062	TRUE	0.988	0.073404938467835	FALSE
ENSG00000204386	ACCGCGGTGGATTCGGACCT	chr6:31493799-31494553	8	6063	TRUE	0.988	-0.0955059957857705	FALSE
ENSG00000204386	GACCACAAAGCGCAGGCAAT	chr6:31528277-31530194	13	6058	TRUE	0.988	0.022121429608414	FALSE
ENSG00000204386	ACTAAGTGGTCTCATTCTTG	chr6:31563051-31563662	19	6052	TRUE	0.988	-0.00690936793407326	FALSE
ENSG00000204386	TCTTGGGAATGCGATCCTAA	chr6:31580307-31582306	12	6059	TRUE	0.988	-0.0847389537899099	FALSE
ENSG00000204386	CCAGGTCGATGAGACGGCGT	chr6:31682877-31683871	8	6063	TRUE	0.988	-0.00103644787259993	FALSE
ENSG00000204386	CATGAACTCTCATAACAGAT	chr6:31690204-31691207	8	6063	TRUE	0.988	0.00656711174029523	FALSE
ENSG00000204386	CCTGAGCCCATAGTACTGTG	chr6:31710646-31710912	19	6052	TRUE	0.988	-0.041719317162535	FALSE
ENSG00000204386	CGAGCTCATATACTACGATG	chr6:31728778-31730584	14	6057	TRUE	0.988	-0.0282028869076587	FALSE
ENSG00000204386	GAAACATAAAGCCGAGGCAA	chr6:31737471-31737868	11	6060	TRUE	0.988	-0.0527591256583202	FALSE
ENSG00000204386	GTAATCCCAGCTCATATTTG	chr6:31747177-31747395	9	6062	TRUE	0.988	0.00884790670814839	FALSE
ENSG00000204386	AGCGCATGTGCTTTCTAAAG	chr6:31750303-31751126	12	6059	TRUE	0.988	-0.0581314965596302	FALSE
ENSG00000204386	CTCCGCTTCATTCAAATCTG	chr6:31750303-31751126	17	6054	TRUE	0.988	-0.0590023823264514	FALSE
ENSG00000204386	CGCTTCAGCGCCTAATTGAC	chr6:31814206-31817021	13	6058	TRUE	0.988	0.00107701849042119	FALSE
ENSG00000204386	CGTGAACTATCGCTGCGGAG	chr6:31958452-31959632	11	6060	TRUE	0.988	0.0182157942072205	FALSE
ENSG00000204386	TGACCTCACATACCCAGTAG	chr6:32055182-32057181	13	6058	TRUE	0.988	-0.0479032740314511	FALSE
ENSG00000204386	AGGACATAGGAGCATTCGCT	chr6:32108025-32109567	10	6061	TRUE	0.988	-0.0244344453551153	FALSE
ENSG00000204386	TGAGGAGGGAGTCGATACCT	chr6:32118702-32120068	9	6062	TRUE	0.988	-0.0190383101687757	FALSE
ENSG00000204386	GCCACAGCAGGATCACCCCT	chr6:32203405-32204039	11	6060	TRUE	0.988	-0.0366372891931093	FALSE
ENSG00000204386	TCTCCCCCTTAAAAACAATC	chr6:32288494-32288971	6	6065	TRUE	0.988	-0.117960293295623	FALSE
ENSG00000204386	CAGGGCTTATCATGCAATCC	chr6:32393740-32393996	16	6055	TRUE	0.988	-0.0381399778119009	FALSE
ENSG00000204386	GGAACACGAAATCCTCTGCG	chr6:32664796-32665308	8	6063	TRUE	0.988	0.0353341109145853	FALSE
ENSG00000204386	CAACACCCTCATCTGTCTTG	chr6:32745672-32745953	26	6045	TRUE	0.988	-0.0199607524981911	FALSE
ENSG00000204386	ACAGCTGTCAATGTCTTCCT	chr6:32785828-32786407	16	6055	TRUE	0.988	0.0136613105497627	FALSE
ENSG00000204386	ATGGCGCTACTAGATGTATG	chr6:32843667-32845108	14	6057	TRUE	0.988	0.0466333152838563	FALSE
ENSG00000204386	ATGCTGGAACTACGGATGAG	chr6:32866897-32867503	11	6060	TRUE	0.988	-0.0211779130688434	FALSE
ENSG00000204386	ATTTGGGTGGGCATCCACAC	chr6:33125958-33126566	9	6062	TRUE	0.988	-0.0566068077611774	FALSE
ENSG00000204387	AGGCGACCCGGCCCTCCGTG	chr6:29887280-29888879	103	78579	TRUE	0.988	-0.00155830644971999	FALSE
ENSG00000204387	TCTACCAAGCGCTGGTTTCA	chr6:30091888-30092343	115	78567	TRUE	0.988	0.0498809735962862	FALSE
ENSG00000204387	AAAGGCTGCACAGCCTCGTC	chr6:30238308-30239117	77	78605	TRUE	0.988	0.000554030492495805	FALSE
ENSG00000204387	ACAGATCGTCCTCGTTCCTT	chr6:30466076-30467154	134	78548	TRUE	0.988	0.02913916287575	FALSE
ENSG00000204387	CCCAGACTAGGATCTTAACG	chr6:30495980-30497165	182	78500	TRUE	0.988	0.0171108059747906	FALSE
ENSG00000204387	CGCTACCAACTCGCGTTCGG	chr6:30555370-30557804	110	78572	TRUE	0.988	0.02687653150344	FALSE
ENSG00000204387	TCCTTGAGTCTCGCGGCGTC	chr6:30570784-30571978	69	78613	TRUE	0.988	-0.00617768249623829	FALSE
ENSG00000204387	CGCCCACCCAGCCACCAGAG	chr6:30666373-30666625	275	78407	TRUE	0.988	0.00862212281697516	FALSE
ENSG00000204387	GCGTGATGCCTTTGCTGAGC	chr6:30670839-30671068	99	78583	TRUE	0.988	-0.00257652107011896	FALSE
ENSG00000204387	TGTGACCTTATATAGCTGAT	chr6:30682129-30682401	103	78579	TRUE	0.988	-0.0285298130345177	FALSE
ENSG00000204387	CCTGCTCTCTGGCCTAGGTA	chr6:30682482-30683008	103	78579	TRUE	0.988	0.0138869617175263	FALSE
ENSG00000204387	CTCTTGGGCAGCTGCAAGAC	chr6:30799159-30799421	99	78583	TRUE	0.988	0.00297614829130577	FALSE
ENSG00000204387	TGATAGATGCTCACGGAAAA	chr6:30821835-30822246	80	78602	TRUE	0.988	0.0538122764446136	FALSE
ENSG00000204387	CGCACTCACGGTGGCCATAC	chr6:30915349-30915863	265	78417	TRUE	0.988	0.0188815591798912	FALSE
ENSG00000204387	AACACTGAGGGCCCTAAATA	chr6:31114273-31115546	113	78569	TRUE	0.988	0.00313496708842909	FALSE
ENSG00000204387	GCACGGCGGATTAGAGCTCA	chr6:31122864-31123588	103	78579	TRUE	0.988	-0.0035670815018749	FALSE
ENSG00000204387	CCTACGCACCCCGAATGGTG	chr6:31144857-31146857	118	78564	TRUE	0.988	0.011002358747934	FALSE
ENSG00000204387	GGTCTTGTCCTTTAGTCTTG	chr6:31414179-31414776	178	78504	TRUE	0.988	0.0180044803749464	FALSE
ENSG00000204387	TATACAGATCCGTGCGCTCC	chr6:31541111-31542661	103	78579	TRUE	0.988	0.0200416756527284	FALSE
ENSG00000204387	GGAGAAATAGATGCGAACAG	chr6:31558756-31559619	71	78611	TRUE	0.988	0.00555482813399077	FALSE
ENSG00000204387	TGTGAGAGGAACCGGACGCC	chr6:31559695-31560201	138	78544	TRUE	0.988	0.0226452622987878	FALSE
ENSG00000204387	TCACTCCAGACCAGCGAGTG	chr6:31706742-31706917	151	78531	TRUE	0.988	0.0219936252472639	FALSE
ENSG00000204387	ACGTGACTTATCCAGCCCAC	chr6:31717532-31717882	101	78581	TRUE	0.988	0.0022984799472594	FALSE
ENSG00000204387	CGGGTGAATCTCTCCTGCGG	chr6:31723308-31723688	95	78587	TRUE	0.988	0.0243739086364378	FALSE
ENSG00000204387	ATTGCTCAACAGATTTGCCA	chr6:31738650-31738862	185	78497	TRUE	0.988	0.0126774925842348	FALSE
ENSG00000204387	CTAGTTTACCAAGCCCAGGA	chr6:31738650-31738862	101	78581	TRUE	0.988	-0.00854509277107685	FALSE
ENSG00000204387	GGCACAAAGGCAGCCAAAGC	chr6:31747177-31747395	72	78610	TRUE	0.988	0.00264661722346471	FALSE
ENSG00000204387	ATTACAAACAGCCACCATGC	chr6:31841008-31842456	77	78605	TRUE	0.988	0.0191600441298911	FALSE
ENSG00000204387	GATTGACCGCATCAGCGAGA	chr6:31888461-31889457	132	78550	TRUE	0.988	0.00623669097046697	FALSE
ENSG00000204387	GGATCGCAAAAACCCAAGGG	chr6:31948750-31949416	56	78626	TRUE	0.988	0.00657422247952244	FALSE
ENSG00000204387	GTACAGTACAGGGACGCGCA	chr6:32048173-32048746	137	78545	TRUE	0.988	-0.0101287867261988	FALSE
ENSG00000204387	AGGTAGTCACCCAAGGGACA	chr6:32131560-32131874	159	78523	TRUE	0.988	0.0350245444202173	FALSE
ENSG00000204387	ATGAGGCGGGCAGCCTCCGA	chr6:32209987-32210755	127	78555	TRUE	0.988	-0.00305997578547412	FALSE
ENSG00000204387	TCTGTAAGTGAATCGACTTG	chr6:32413296-32413959	129	78553	TRUE	0.988	-0.00891915670069299	FALSE
ENSG00000204387	CCCCAATCTGACTTCTAGAC	chr6:32439511-32440091	129	78553	TRUE	0.988	-0.00373978169951084	FALSE
ENSG00000204387	GTAGATAGATAGTAGGGAAT	chr6:32700385-32701020	125	78557	TRUE	0.988	0.0447513870475902	FALSE
ENSG00000204387	CCCCTGTACATGTGGGAGGG	chr6:32857713-32857900	86	78596	TRUE	0.988	-0.010116851329574	FALSE
ENSG00000204387	TGACACCTGTAAACGTAGAA	chr6:33123471-33124880	197	78485	TRUE	0.988	0.0102441382287655	FALSE
ENSG00000204387	GGTGCTTGGCGTCTCCAGAG	chr6:33175635-33175999	148	78534	TRUE	0.988	-0.0119358692861526	FALSE
ENSG00000204387	CTCAGGCGTTGCCCGCCCGG	chr6:33192035-33193499	161	78521	TRUE	0.988	-0.00042659441544135	FALSE
ENSG00000204388	TCTGTTTCCCAGAGTCGGGC	chr6:29964667-29966468	124	66489	TRUE	0.988	0.0145123223982646	FALSE
ENSG00000204388	GACCAGGTCAGCCTAGGCTC	chr6:30041957-30042353	85	66528	TRUE	0.988	-0.0313819243280538	FALSE
ENSG00000204388	CAGAGTGTTAGCCAAATCGA	chr6:30590211-30591236	119	66494	TRUE	0.988	0.0096452706661958	FALSE
ENSG00000204388	TGTCCACCACCAGATCTGTG	chr6:30711844-30712032	181	66432	TRUE	0.988	-0.0300063214884121	FALSE
ENSG00000204388	ACCCCCCTGCGGGGTACTTA	chr6:30720841-30721102	138	66475	TRUE	0.988	0.0172373754023836	FALSE
ENSG00000204388	CCTCCTCCTACAGACTACAG	chr6:30790763-30791280	182	66431	TRUE	0.988	-0.000767892745757726	FALSE
ENSG00000204388	CAGGCGAGTTCTTTGCTTCT	chr6:30810746-30811218	133	66480	TRUE	0.988	0.0491924504317862	FALSE
ENSG00000204388	TGAGGACACGCTAGTGCCTC	chr6:30844084-30844576	98	66515	TRUE	0.988	-0.00973822481025577	FALSE
ENSG00000204388	TACCCGTGGTGGGTACGAGA	chr6:30915349-30915863	66	66547	TRUE	0.988	0.0395408364935173	FALSE
ENSG00000204388	CTGTCCCAGCGCTTGCCTGT	chr6:30932797-30933004	100	66513	TRUE	0.988	-0.0140492940197494	FALSE
ENSG00000204388	CATGGCCCCATCGGAATCTC	chr6:30942337-30943208	76	66537	TRUE	0.988	0.0354370430994542	FALSE
ENSG00000204388	CCCCCGAGGTGTACTCCCCG	chr6:30955076-30956481	142	66471	TRUE	0.988	-0.00967429609141401	FALSE
ENSG00000204388	TGGAGTTGGCTACTCCTGTT	chr6:30974157-30976681	83	66530	TRUE	0.988	0.0192216241643197	FALSE
ENSG00000204388	AGGAGCACTCTGGAGAAAGC	chr6:31009816-31010085	94	66519	TRUE	0.988	0.0241187054147538	FALSE
ENSG00000204388	TCAAGGTGTCAGCTGGTCTG	chr6:31040333-31040522	111	66502	TRUE	0.988	-0.0193107956368055	FALSE
ENSG00000204388	ACTACCCGGTCATTGCCACT	chr6:31068850-31069378	147	66466	TRUE	0.988	-0.0443433074453525	FALSE
ENSG00000204388	GGCACGTGATTCCGCCGGCC	chr6:31180225-31181002	79	66534	TRUE	0.988	0.00549033642613717	FALSE
ENSG00000204388	AGAAAAAACACTTGTAATTC	chr6:31192567-31192812	84	66529	TRUE	0.988	0.00459138538755877	FALSE
ENSG00000204388	CAAGGAATCCTGCTCAGCGG	chr6:31210029-31210432	118	66495	TRUE	0.988	0.0595227846160271	FALSE
ENSG00000204388	AACAGACCTCCCAGAAGAAG	chr6:31321905-31322115	167	66446	TRUE	0.988	0.0194341369190973	FALSE
ENSG00000204388	CGCTGTCGAACCTCACGAAC	chr6:31355791-31357656	119	66494	TRUE	0.988	0.0422760275782268	FALSE
ENSG00000204388	CCAGTGAGAGCCGGTTTAAT	chr6:31403053-31404177	109	66504	TRUE	0.988	0.0415648299529274	FALSE
ENSG00000204388	GCACTTTCTGTTACTGTCAC	chr6:31522833-31523158	130	66483	TRUE	0.988	-0.0218729984198156	FALSE
ENSG00000204388	GCCTTTGGTTCTACTTCAGG	chr6:31525859-31526473	136	66477	TRUE	0.988	0.00401867777366838	FALSE
ENSG00000204388	GAACATCCTCAGCTAGGGGC	chr6:31589309-31589721	103	66510	TRUE	0.988	-0.0156040314360717	FALSE
ENSG00000204388	GGGCGGGATTAGCTGCCGGA	chr6:31618257-31620457	97	66516	TRUE	0.988	-0.0186621853215021	FALSE
ENSG00000204388	TCCCAAGACTAAGGACTCGG	chr6:31659583-31660191	180	66433	TRUE	0.988	-0.0145341158114551	FALSE
ENSG00000204388	GGCAGGGATAATTACAGGGT	chr6:31713909-31714678	67	66546	TRUE	0.988	0.014620822098325	FALSE
ENSG00000204388	AAGATAGCCTTTCTGTCGGG	chr6:31737959-31738266	157	66456	TRUE	0.988	-0.0105120886442471	FALSE
ENSG00000204388	ATTACCGTACATGGAGATGG	chr6:31747177-31747395	208	66405	TRUE	0.988	-0.00825668083345454	FALSE
ENSG00000204388	GACAGTTGCACCTTGTCACC	chr6:31840063-31840910	144	66469	TRUE	0.988	-0.0166428377829178	FALSE
ENSG00000204388	CGCTTGCGCCGTTTCCGAGA	chr6:31888461-31889457	150	66463	TRUE	0.988	0.061387991262525	FALSE
ENSG00000204388	TGACCGCATCAGCGAGAGGG	chr6:31888461-31889457	96	66517	TRUE	0.988	0.00460755863677753	FALSE
ENSG00000204388	CAGGCTTCCGCTTTGGTCAT	chr6:31933313-31934377	170	66443	TRUE	0.988	0.00844135924544775	FALSE
ENSG00000204388	AAGTAACTCATTGCACTGCG	chr6:31933757-31937257	90	66523	TRUE	0.988	-0.0324333569942736	FALSE
ENSG00000204388	ACCGTGACCCAGAACTCCGT	chr6:32069521-32070330	103	66510	TRUE	0.988	0.00780174027050795	FALSE
ENSG00000204388	AGCAGCGAATGATCAAGAAC	chr6:32118702-32120068	97	66516	TRUE	0.988	-0.0189337935420248	FALSE
ENSG00000204388	ATGATGTCACGTTCAATAGG	chr6:32129978-32130841	142	66471	TRUE	0.988	-0.0696415642729833	FALSE
ENSG00000204388	CCCTCATGGTTGGGTTAAAC	chr6:32212080-32212272	104	66509	TRUE	0.988	-0.0179789651738105	FALSE
ENSG00000204388	GACAGAGCCACGAAGACAGC	chr6:32228902-32229682	130	66483	TRUE	0.988	0.00119629987172853	FALSE
ENSG00000204388	TGTTCATGAGTGATCCGCAT	chr6:32391587-32391799	132	66481	TRUE	0.988	-0.00916387828609988	FALSE
ENSG00000204388	GCTGCTCCACAACTGCGCGC	chr6:32761119-32761904	134	66479	TRUE	0.988	0.017215843798009	FALSE
ENSG00000204388	TGGGGCGGAGCATCGAGGAC	chr6:32761119-32761904	96	66517	TRUE	0.988	-0.0433407623736943	FALSE
ENSG00000204388	CTGAGGAGTTTCCAATCCTG	chr6:32816993-32817234	193	66420	TRUE	0.988	0.00329595968247598	FALSE
ENSG00000204388	ATGTCCAGTCTCCATTGGGC	chr6:32937142-32937447	98	66515	TRUE	0.988	-0.0624403300216629	FALSE
ENSG00000204388	AATTGACCCAGTTTGCAGGT	chr6:32967566-32967796	101	66512	TRUE	0.988	0.0417748214978784	FALSE
ENSG00000204388	AAGTACAAGCGGCCCCGTTT	chr6:32968139-32970511	103	66510	TRUE	0.988	-0.0349840314609697	FALSE
ENSG00000204388	GAGGACCAAATGAGTTTACA	chr6:32984036-32984375	125	66488	TRUE	0.988	-0.00846598286139222	FALSE
ENSG00000204388	AGGGCTGCATACGGGATCTG	chr6:33051226-33051462	235	66378	TRUE	0.988	0.00367942017483003	FALSE
ENSG00000204388	TGGCAGCACATAGATTTCTG	chr6:33148150-33148553	185	66428	TRUE	0.988	-0.0177968803226634	FALSE
ENSG00000204388	GGCTCAGTAGAACACGGAAT	chr6:33175635-33175999	119	66494	TRUE	0.988	-0.0375365332239057	FALSE
ENSG00000204389	CGGCGTCGCTGTCGAACCGC	chr6:29723163-29724697	89	77833	TRUE	0.988	0.0661862312313062	FALSE
ENSG00000204389	CACTGGTTGGGAATAGTCCA	chr6:29917733-29918203	89	77833	TRUE	0.988	0.0131732489118708	FALSE
ENSG00000204389	TTCTGTGAGCGGCAGCGCCC	chr6:29976370-29977471	125	77797	TRUE	0.988	0.0573962964589962	FALSE
ENSG00000204389	GAAACCGCAAACCGCAGCCA	chr6:30463701-30464128	123	77799	TRUE	0.988	0.0674517515339268	FALSE
ENSG00000204389	CTCCTGGTGGGCGACCGTCA	chr6:30481175-30482541	139	77783	TRUE	0.988	-0.0307010613849932	FALSE
ENSG00000204389	GTCACCACCTGTTGTTCACC	chr6:30507742-30508763	97	77825	TRUE	0.988	-0.0308879310727037	FALSE
ENSG00000204389	GAGTGGAGTAAAAGCGAAGA	chr6:30819960-30820556	113	77809	TRUE	0.988	0.00263026627649765	FALSE
ENSG00000204389	ACTATAAAGACCTCCTTGCC	chr6:30829685-30830050	143	77779	TRUE	0.988	-0.0128473309413817	FALSE
ENSG00000204389	AGGCCTTTGGGGTCGGGTCT	chr6:30880617-30881325	100	77822	TRUE	0.988	0.0213905422126222	FALSE
ENSG00000204389	GGTTTATATGTGCTTTGCCG	chr6:31053801-31054266	126	77796	TRUE	0.988	-0.0815078245659677	FALSE
ENSG00000204389	TTTAACAAGTGGCGGCTTGC	chr6:31058176-31058760	130	77792	TRUE	0.988	0.0242867605034598	FALSE
ENSG00000204389	GTCATGAGTCTCGATTTCCT	chr6:31114273-31115546	134	77788	TRUE	0.988	0.0268485065283772	FALSE
ENSG00000204389	AGGAAGGCGCCCCAAGCCGG	chr6:31170587-31170657	132	77790	TRUE	0.988	-0.0285077688346687	FALSE
ENSG00000204389	ACCTACAGCTGGCTCCTCAG	chr6:31202775-31203156	156	77766	TRUE	0.988	-0.00429290098628332	FALSE
ENSG00000204389	GCCAACGCAAAAGGTAGATA	chr6:31210029-31210432	181	77741	TRUE	0.988	-0.0571062096018005	FALSE
ENSG00000204389	CACCGAACAATGGACAGAAG	chr6:31216413-31216739	128	77794	TRUE	0.988	-0.0806773019216154	FALSE
ENSG00000204389	GCTGAACCCTGAGAAGAAAG	chr6:31225249-31225486	113	77809	TRUE	0.988	0.0536766270271349	FALSE
ENSG00000204389	GCATTGGGGAGGCGCCGCGT	chr6:31270985-31272710	157	77765	TRUE	0.988	0.0341469929506912	FALSE
ENSG00000204389	GACACAGAAATGAACCATTC	chr6:31321905-31322115	95	77827	TRUE	0.988	-0.0577242525452459	FALSE
ENSG00000204389	TGACCCAGCATATACTCCCA	chr6:31386778-31387564	104	77818	TRUE	0.988	0.0187783027942321	FALSE
ENSG00000204389	GCCGGGTGGAATCCCTGCTA	chr6:31414179-31414776	152	77770	TRUE	0.988	0.0291568328471343	FALSE
ENSG00000204389	ATGCTCCTGACATGGGGCAT	chr6:31441114-31441278	97	77825	TRUE	0.988	-0.0438019021921163	FALSE
ENSG00000204389	AGACCTGTGTGAACTCACAC	chr6:31517213-31517602	148	77774	TRUE	0.988	-0.0127090047102683	FALSE
ENSG00000204389	AAGAAGACTATCGTAGGATG	chr6:31546358-31547231	176	77746	TRUE	0.988	0.019352594817085	FALSE
ENSG00000204389	AAGTTTAGTGTTAGGAGTGG	chr6:31568100-31568377	113	77809	TRUE	0.988	-0.0522264379380402	FALSE
ENSG00000204389	GCCATTAGTTGGAGGTCAGA	chr6:31609362-31610490	123	77799	TRUE	0.988	-0.0538289679191823	FALSE
ENSG00000204389	ACAGACAGCGCGGGGTATAC	chr6:31660259-31661159	127	77795	TRUE	0.988	-0.0165003273913999	FALSE
ENSG00000204389	ATTCCTCGACAACCTTAGCA	chr6:31710646-31710912	129	77793	TRUE	0.988	0.120202773087746	FALSE
ENSG00000204389	AACTAAAAACTCTGCGTCTG	chr6:31762532-31764531	118	77804	TRUE	0.988	-0.0198430181660143	FALSE
ENSG00000204389	CTGGATTATTCCAATGGGGC	chr6:31762763-31764032	83	77839	TRUE	0.988	0.0209405877961446	FALSE
ENSG00000204389	GCTGCGTTCTTAATACCTAG	chr6:31898742-31899032	102	77820	TRUE	0.988	-0.0206302799491223	FALSE
ENSG00000204389	TATTAAGAACGCAGCATCAC	chr6:31898742-31899032	84	77838	TRUE	0.988	-0.0224208826830385	FALSE
ENSG00000204389	TTGCTCAGGGTGCTACACCA	chr6:31927370-31928524	151	77771	TRUE	0.988	0.114574480273493	FALSE
ENSG00000204389	CAGCCTTCTAACGACCCTGT	chr6:31997498-31998270	129	77793	TRUE	0.988	-0.105049915102378	FALSE
ENSG00000204389	GGCGCATCCTCGATCACAGC	chr6:32044972-32047303	165	77757	TRUE	0.988	-0.0397725711768704	FALSE
ENSG00000204389	ATATCGACTTCTGGCCAGTC	chr6:32067157-32069156	122	77800	TRUE	0.988	-0.0133314675632938	FALSE
ENSG00000204389	CAATGCCCAGATGACTGGAC	chr6:32113813-32114430	135	77787	TRUE	0.988	-0.0542553608377716	FALSE
ENSG00000204389	GTCCTACAAGCCGGTCATCG	chr6:32152952-32155097	181	77741	TRUE	0.988	0.029217081300303	FALSE
ENSG00000204389	TCACCTCCCGCCACATAACG	chr6:32166448-32169512	179	77743	TRUE	0.988	-0.0129270105387809	FALSE
ENSG00000204389	GTTTGGGAGTACAGGTTCCA	chr6:32204175-32204654	145	77777	TRUE	0.988	0.020255233967116	FALSE
ENSG00000204389	TTAGACGCAGTAACCGAGGT	chr6:32968139-32970511	68	77854	TRUE	0.988	-0.0551607558405545	FALSE
ENSG00000204389	CAGTCTCAGTCCGTGTGGTG	chr6:33009235-33009931	121	77801	TRUE	0.988	-0.0225924900423107	FALSE
ENSG00000204390	CAAAAAGGGCAGTGCGGATC	chr6:29748405-29749554	5	4487	TRUE	0.988	-0.061279254382101	FALSE
ENSG00000204390	CTCCCCTTGCTATGCTTGGG	chr6:29758782-29759248	5	4487	TRUE	0.988	-0.0279940082681001	FALSE
ENSG00000204390	CTGCTCGTGACCGTCCCGAG	chr6:30127137-30128131	10	4482	TRUE	0.988	-0.0918618767038639	FALSE
ENSG00000204390	TATCATGCCTCTTTGCCAAA	chr6:30201759-30202174	6	4486	TRUE	0.988	-0.0226849598508405	FALSE
ENSG00000204390	AGATGGTGTATGTGATGCGT	chr6:30238308-30239117	7	4485	TRUE	0.988	-0.0748559817301691	FALSE
ENSG00000204390	TAAGGGCTATCACTTTCAGG	chr6:30308057-30310057	11	4481	TRUE	0.988	-0.0515921138271604	FALSE
ENSG00000204390	GGGGCACTGTCACGCAAACT	chr6:30360164-30360578	8	4484	TRUE	0.988	-0.075103426289866	FALSE
ENSG00000204390	AGGATGGACAATTAGATCAC	chr6:30483757-30483993	9	4483	TRUE	0.988	-0.0225899638861344	FALSE
ENSG00000204390	CACTAGGTTGTGACATGTTT	chr6:30597208-30598002	6	4486	TRUE	0.988	-0.0495939689237419	FALSE
ENSG00000204390	ACAAGAGATGGTGGATCTTG	chr6:30615799-30616364	8	4484	TRUE	0.988	0.0511007412087716	FALSE
ENSG00000204390	CAGGTTCATTCGAAACCTGC	chr6:30646459-30646765	3	4489	TRUE	0.988	-0.0827371754832669	FALSE
ENSG00000204390	GCTTGGAGGGAGATTGAAAG	chr6:30724917-30725281	9	4483	TRUE	0.988	0.00491780015018328	FALSE
ENSG00000204390	GGACAGAGTACAAAACCATA	chr6:30767368-30767935	6	4486	TRUE	0.988	-0.0774164651683305	FALSE
ENSG00000204390	AGCTGGGCTCTGCTAGTGGT	chr6:30834361-30835150	8	4484	TRUE	0.988	-0.0407245784474686	FALSE
ENSG00000204390	AGGATATTCAGTAGTCGGCC	chr6:30844084-30844576	5	4487	TRUE	0.988	-0.0628204409859108	FALSE
ENSG00000204390	GGGGCAGGATATTCAGTAGT	chr6:30844084-30844576	10	4482	TRUE	0.988	-0.038107787630866	FALSE
ENSG00000204390	AGGTGTTTGTTTACATAGCT	chr6:30875359-30875732	5	4487	TRUE	0.988	-0.0752251620936022	FALSE
ENSG00000204390	TTGATTACAGAGCCAAAGCT	chr6:30876743-30877052	7	4485	TRUE	0.988	-0.0598359184794797	FALSE
ENSG00000204390	CCCCTGTGGCTGCTCGACTC	chr6:31053801-31054266	6	4486	TRUE	0.988	-0.0570488432927645	FALSE
ENSG00000204390	GTGTGAAGTCCAGTGGTAGC	chr6:31152858-31153057	6	4486	TRUE	0.988	-0.130001267525949	FALSE
ENSG00000204390	GGAGATGGGCACACGAACAG	chr6:31171729-31173747	5	4487	TRUE	0.988	-0.0414425000014642	FALSE
ENSG00000204390	GAGGTGCTGGAGACCCTGGT	chr6:31321905-31322115	11	4481	TRUE	0.988	0.0209518814074561	FALSE
ENSG00000204390	ACTGAATAGAGAGGCGGCCC	chr6:31402804-31402980	8	4484	TRUE	0.988	-0.160092307681878	FALSE
ENSG00000204390	TTCTGGCGTAAAGTGACTGC	chr6:31416045-31417027	7	4485	TRUE	0.988	-0.0237696475601483	FALSE
ENSG00000204390	TCTATGCGCCCCAGCGCCCT	chr6:31493799-31494553	7	4485	TRUE	0.988	-0.0655522533639159	FALSE
ENSG00000204390	TGGCAGGGCCACCTCACTTC	chr6:31511215-31511680	7	4485	TRUE	0.988	-0.138516262158067	FALSE
ENSG00000204390	AAACTTAGGCGCCTCCTCCA	chr6:31528277-31530194	5	4487	TRUE	0.988	-0.107161410552569	FALSE
ENSG00000204390	AACGGAGACGGCCGACCCCG	chr6:31580665-31581864	16	4476	TRUE	0.988	-0.0111928980049991	FALSE
ENSG00000204390	CTGTAAGAAGCCCACGGTTT	chr6:31598439-31599041	8	4484	TRUE	0.988	-0.0618958575447328	FALSE
ENSG00000204390	GCTGTGGGCGTCACATTCGT	chr6:31650807-31653131	8	4484	TRUE	0.988	-0.0662323886661458	FALSE
ENSG00000204390	AAGCCTGTAGTCCCCACTTG	chr6:31658396-31658559	10	4482	TRUE	0.988	-0.02527319660323	FALSE
ENSG00000204390	TCACGCCACAGTAGGGCTCT	chr6:31762763-31764032	4	4488	TRUE	0.988	-0.103265975530211	FALSE
ENSG00000204390	CCGCCATCGCCGCTTGCGCT	chr6:31896953-31898663	8	4484	TRUE	0.988	-0.125139126613303	FALSE
ENSG00000204390	ACATTCCCCAGAGGGAATCG	chr6:31940351-31941119	6	4486	TRUE	0.988	-0.00350280214414012	FALSE
ENSG00000204390	TGTAACACTATACCCATGGT	chr6:31948750-31949416	3	4489	TRUE	0.988	-0.0557519716590829	FALSE
ENSG00000204390	TTGTGGAACCAACCAAAGTC	chr6:31978820-31980627	7	4485	TRUE	0.988	-0.0389634165647306	FALSE
ENSG00000204390	ACGGCCTCTAGAGTAGTGGC	chr6:31997498-31998270	8	4484	TRUE	0.988	-0.0370941817118453	FALSE
ENSG00000204390	ACCATACCTGTCGTGAAGGG	chr6:32063032-32065131	6	4486	TRUE	0.988	-0.0643416913684116	FALSE
ENSG00000204390	ATGCAGGAGGCTTAGTATAT	chr6:32415294-32416007	9	4483	TRUE	0.988	-0.0826121670911828	FALSE
ENSG00000204390	AGGCAATGCAACTGCAGGAA	chr6:32807243-32807426	9	4483	TRUE	0.988	0.0087926127343918	FALSE
ENSG00000204390	TGTAGCAGTTAAGTCAAGTC	chr6:32819787-32820652	5	4487	TRUE	0.988	-0.157326307301518	FALSE
ENSG00000204390	TGTGGAGCTCACACTGGCGA	chr6:32819787-32820652	8	4484	TRUE	0.988	0.0506795589231643	FALSE
ENSG00000204390	GATCTGTCCGCTCTCGGAGG	chr6:32843667-32845108	7	4485	TRUE	0.988	0.0110803943063451	FALSE
ENSG00000204390	GAAGAACCACCTAACCTCGG	chr6:32984455-32985094	17	4475	TRUE	0.988	-0.00477954282682447	FALSE
ENSG00000204390	AGATTTCAGTGTTGGCCACT	chr6:33148150-33148553	15	4477	TRUE	0.988	-0.0511719587525197	FALSE
ENSG00000204392	CCTGGCCCTGACCGATACTT	chr6:29723163-29724697	191	78541	TRUE	0.988	0.00756533861286623	FALSE
ENSG00000204392	AACTGTCCCTCTTATGCGCC	chr6:29737737-29738687	94	78638	TRUE	0.988	0.0147412376017861	FALSE
ENSG00000204392	GGCCAGAGGTTGCAGACCCT	chr6:29758038-29758251	124	78608	TRUE	0.988	-0.0100898817573007	FALSE
ENSG00000204392	TAAAATCCTCATGGAGGATC	chr6:29758038-29758251	106	78626	TRUE	0.988	-0.00844637027850403	FALSE
ENSG00000204392	TTGTCGTCCCCTAAAGACCC	chr6:29759411-29759982	119	78613	TRUE	0.988	0.00758849649048976	FALSE
ENSG00000204392	TTTACCAAAATCCCCGCGGG	chr6:29827334-29828897	135	78597	TRUE	0.988	0.00879522557954804	FALSE
ENSG00000204392	TGAAGGCGCGCGACCCTGAG	chr6:29976370-29977471	196	78536	TRUE	0.988	0.058566642198949	FALSE
ENSG00000204392	ACCTGCAGAGATCCTCGACC	chr6:30006570-30007933	104	78628	TRUE	0.988	0.00691020590908042	FALSE
ENSG00000204392	TCAGAGTCGGAAAGGGTAGC	chr6:30151632-30151995	219	78513	TRUE	0.988	0.0118008228996311	FALSE
ENSG00000204392	TTGAAGACTCTTCACCCCCT	chr6:30169716-30170337	158	78574	TRUE	0.988	0.0100766786462483	FALSE
ENSG00000204392	GGGGAGGTCACAGAGAACTC	chr6:30319613-30319898	140	78592	TRUE	0.988	-0.0105872091926935	FALSE
ENSG00000204392	CCGGACGCGCTGACGTCGCC	chr6:30325707-30327514	123	78609	TRUE	0.988	0.0270031327369136	FALSE
ENSG00000204392	GGTCCCAGGGTATCGAAGTG	chr6:30396705-30398221	196	78536	TRUE	0.988	0.00982077621359068	FALSE
ENSG00000204392	AGGGACGTGTGACTAGCCAT	chr6:30508894-30509757	117	78615	TRUE	0.988	0.0291024203971064	FALSE
ENSG00000204392	CTAATTAAAATGGGCTGGAA	chr6:30563246-30563598	97	78635	TRUE	0.988	-0.0133282392044629	FALSE
ENSG00000204392	GGGCGGAAGTGACGTCGTGT	chr6:30625977-30627634	124	78608	TRUE	0.988	0.0130676834391048	FALSE
ENSG00000204392	ATACCAATGACCTTCAAGCT	chr6:30728282-30728481	121	78611	TRUE	0.988	0.0111997166041924	FALSE
ENSG00000204392	ACTGACCCTCTTTAGAAACT	chr6:30932797-30933004	135	78597	TRUE	0.988	0.00178310807589188	FALSE
ENSG00000204392	TCCACAATGGCCTCAACCAC	chr6:30964039-30964778	103	78629	TRUE	0.988	-0.0116370974598707	FALSE
ENSG00000204392	CTCTGCTTGGCTCCAGCGAG	chr6:31125080-31125417	130	78602	TRUE	0.988	0.000152053827213727	FALSE
ENSG00000204392	GCTGCAGAGGTGAGTCCACA	chr6:31125080-31125417	96	78636	TRUE	0.988	0.0076420899044356	FALSE
ENSG00000204392	CGCAAGGTCCACACCATTCG	chr6:31144857-31146857	158	78574	TRUE	0.988	-0.00195459861331848	FALSE
ENSG00000204392	GGGCCCTGTACAAATAAACT	chr6:31164051-31164328	118	78614	TRUE	0.988	0.0237383274338896	FALSE
ENSG00000204392	AATGTCATTGCTCATCCTCC	chr6:31283611-31283788	140	78592	TRUE	0.988	0.0109417910515983	FALSE
ENSG00000204392	CCGAGGGCCGCGTCTGCAAT	chr6:31355791-31357656	135	78597	TRUE	0.988	0.0247168773953641	FALSE
ENSG00000204392	ACCTGAAAATACGTGGAGCT	chr6:31570582-31572581	127	78605	TRUE	0.988	0.00735689841791309	FALSE
ENSG00000204392	TGAAAGCATGATCCGGGACG	chr6:31573932-31575931	131	78601	TRUE	0.988	0.0371429054792465	FALSE
ENSG00000204392	CAATGAACTTTGATCCCCGA	chr6:31628282-31630281	327	78405	TRUE	0.988	0.025672821125859	FALSE
ENSG00000204392	GATGACTCACCGGATACTGA	chr6:31663939-31664258	131	78601	TRUE	0.988	-0.00163428608963656	FALSE
ENSG00000204392	GCTCGAGCAGCACACATCAG	chr6:31663939-31664258	259	78473	TRUE	0.988	0.0121385128899938	FALSE
ENSG00000204392	GCCTGCCGCGGTCGGGTCCG	chr6:31666094-31666177	151	78581	TRUE	0.988	-0.00185722606327587	FALSE
ENSG00000204392	GCGTAGATGATGATGTCCTG	chr6:31689418-31689982	228	78504	TRUE	0.988	0.00737379656037529	FALSE
ENSG00000204392	AGGTTGTCGAGGAATCTTCC	chr6:31710646-31710912	110	78622	TRUE	0.988	0.0107180463047278	FALSE
ENSG00000204392	CTCACCTCTGGCCTACGAGC	chr6:31727307-31729306	101	78631	TRUE	0.988	0.0235103840794313	FALSE
ENSG00000204392	TGGCCTAGTTCGGCACCCTC	chr6:31765928-31766802	111	78621	TRUE	0.988	0.0102560601053581	FALSE
ENSG00000204392	TAATATTAGAGATTCTTGGT	chr6:31840063-31840910	58	78674	TRUE	0.988	-0.00351196448983071	FALSE
ENSG00000204392	CAACGTTAGCCTAACATGTC	chr6:31952857-31954856	94	78638	TRUE	0.988	0.0099311339927981	FALSE
ENSG00000204392	ACCCCCATATCTGCCAATAA	chr6:32234915-32235334	134	78598	TRUE	0.988	0.0152152050964522	FALSE
ENSG00000204392	GCTTGAGCACTTGCCAAGAC	chr6:32288494-32288971	123	78609	TRUE	0.988	0.00535270577281199	FALSE
ENSG00000204392	ACTCAGTTCAAAGCCGCGGA	chr6:32415294-32416007	121	78611	TRUE	0.988	-0.0103057738407699	FALSE
ENSG00000204392	AGAGAGTGTCTTTAGGGTGG	chr6:32558427-32558954	119	78613	TRUE	0.988	0.00954814737705512	FALSE
ENSG00000204392	TGGAGCCCTGTGCATATGCT	chr6:32622509-32622789	91	78641	TRUE	0.988	0.0175341697815679	FALSE
ENSG00000204392	AGACCCAGAAGCAGTTCAAA	chr6:32692104-32692347	143	78589	TRUE	0.988	-0.00801398507356232	FALSE
ENSG00000204392	TGGCTGTGTTACCACCCTCA	chr6:32700385-32701020	184	78548	TRUE	0.988	0.0116751718434722	FALSE
ENSG00000204392	ACAAGACAGATGAGGGTGTT	chr6:32745672-32745953	103	78629	TRUE	0.988	-0.00560986790168094	FALSE
ENSG00000204392	CAACACCCTCATCTGTCTTG	chr6:32745672-32745953	267	78465	TRUE	0.988	0.00823601608199098	FALSE
ENSG00000204392	GCGCACGCGCTCTGTCCCGT	chr6:32761119-32761904	112	78620	TRUE	0.988	-0.00447632845551382	FALSE
ENSG00000204392	CACACAACGATTACATCGTA	chr6:32796677-32797916	126	78606	TRUE	0.988	0.00164393145805874	FALSE
ENSG00000204392	CAGGAAGTGGTGTTGGCTTA	chr6:32807243-32807426	102	78630	TRUE	0.988	0.0146668218850259	FALSE
ENSG00000204392	GAGCTGACATTCTCTGTTGC	chr6:33073469-33073887	122	78610	TRUE	0.988	0.00455127091918328	FALSE
ENSG00000204392	CCTCTCACACAGGGCGAAGT	chr6:33175635-33175999	87	78645	TRUE	0.988	0.0193683827164257	FALSE
ENSG00000204410	ATGGGCTGTCTGTAATGCTC	chr6:29758782-29759248	37	28877	TRUE	0.988	-0.0144105738515726	FALSE
ENSG00000204410	TGCAGCGAGGTGGAGCTACG	chr6:30130716-30131520	42	28872	TRUE	0.988	-0.0257565983770759	FALSE
ENSG00000204410	AAAGGCTGCACAGCCTCGTC	chr6:30238308-30239117	29	28885	TRUE	0.988	0.00677844037439124	FALSE
ENSG00000204410	ACTCCAAGTTCTGTGACTCA	chr6:30340648-30340869	48	28866	TRUE	0.988	0.0083539806743621	FALSE
ENSG00000204410	TCCCTGCCACAGCAAGGCGG	chr6:30532361-30533007	68	28846	TRUE	0.988	0.0116343221274261	FALSE
ENSG00000204410	CACGAGGCTACGACCCAAAT	chr6:30555370-30557804	73	28841	TRUE	0.988	0.0127212744439484	FALSE
ENSG00000204410	TTCCCCCACAGGTTCAACTC	chr6:30646087-30646314	48	28866	TRUE	0.988	-0.0313657992506	FALSE
ENSG00000204410	TGTCATAGTGGGAGGACTCC	chr6:30666373-30666625	44	28870	TRUE	0.988	-0.028881015766522	FALSE
ENSG00000204410	AACAGGGTAAGTCAGAAGCA	chr6:30670839-30671068	40	28874	TRUE	0.988	-0.0298864820973135	FALSE
ENSG00000204410	GCCAGTGACAGCCTCTATCC	chr6:30964039-30964778	40	28874	TRUE	0.988	0.0223059215718011	FALSE
ENSG00000204410	AATTCTCTTCTGTTATCCCT	chr6:31072588-31072809	44	28870	TRUE	0.988	-0.0118978452044548	FALSE
ENSG00000204410	GTGGATTCTGTGCCCACTCG	chr6:31072588-31072809	57	28857	TRUE	0.988	0.0170683417248257	FALSE
ENSG00000204410	GGAGTATCAGTATCGGAGGG	chr6:31121455-31121665	43	28871	TRUE	0.988	-0.002824853244345	FALSE
ENSG00000204410	CCGTGCCCGTGCATTGGACC	chr6:31122864-31123588	41	28873	TRUE	0.988	0.0032745964898081	FALSE
ENSG00000204410	GCACGGCGGATTAGAGCTCA	chr6:31122864-31123588	37	28877	TRUE	0.988	0.0275560566091233	FALSE
ENSG00000204410	TGCACCCTGTATGAGGCTCC	chr6:31133357-31133579	42	28872	TRUE	0.988	-0.00656929522151206	FALSE
ENSG00000204410	AATGTCCAGATTGGAGAAAC	chr6:31178771-31179009	60	28854	TRUE	0.988	-0.00357953469134775	FALSE
ENSG00000204410	AGGTGTGAGTTCCCCGCCGC	chr6:31196931-31198563	51	28863	TRUE	0.988	0.00821296171928909	FALSE
ENSG00000204410	TCCTACATTAATCTAATGGC	chr6:31214378-31214740	29	28885	TRUE	0.988	0.00313706334612363	FALSE
ENSG00000204410	GTCCGAAAACACTTCACCCC	chr6:31493799-31494553	68	28846	TRUE	0.988	0.0014065952997544	FALSE
ENSG00000204410	ATGACCTTCAGCACCCACCT	chr6:31508898-31509553	92	28822	TRUE	0.988	0.0103202485719318	FALSE
ENSG00000204410	CTGACAAACTTCTATATCTC	chr6:31510507-31513057	35	28879	TRUE	0.988	0.0124129550739493	FALSE
ENSG00000204410	TAAGTAAAGGCAGCGGCCTG	chr6:31585583-31585819	51	28863	TRUE	0.988	0.00388347904654018	FALSE
ENSG00000204410	GTCTTCATCAATGCCGGGGC	chr6:31613382-31615931	53	28861	TRUE	0.988	-0.0151443949454622	FALSE
ENSG00000204410	GTGACTGCCGTTGGCGTCTC	chr6:31702534-31703582	50	28864	TRUE	0.988	-0.0371120639921036	FALSE
ENSG00000204410	CAGCAAGGAGTGTTCGACCC	chr6:31775257-31778081	41	28873	TRUE	0.988	0.00403898233428002	FALSE
ENSG00000204410	GGGTACCGTGACGTCAAAAG	chr6:31806092-31807536	75	28839	TRUE	0.988	0.0303553055960989	FALSE
ENSG00000204410	AGACTCAGGAGAACCGTGCC	chr6:31877029-31879215	48	28866	TRUE	0.988	-0.0182857174219541	FALSE
ENSG00000204410	GTCCTTCCACCGTGGGCGCG	chr6:31901422-31902703	60	28854	TRUE	0.988	-0.0218514013214136	FALSE
ENSG00000204410	TCAGTAGACCCCACCAGATG	chr6:31923019-31923477	57	28857	TRUE	0.988	0.0107843782380146	FALSE
ENSG00000204410	ACCACACGACTTCGAGAACG	chr6:31945607-31951356	133	28781	TRUE	0.988	-0.00399267258702285	FALSE
ENSG00000204410	CTGAAGCTATGGTCAACCCC	chr6:32063032-32065131	54	28860	TRUE	0.988	-0.00331320993971973	FALSE
ENSG00000204410	CAATTCTTGGTTCCAACTTA	chr6:32195086-32195317	54	28860	TRUE	0.988	-0.00185749441538652	FALSE
ENSG00000204410	CTGGAGCCCTGTGCATATGC	chr6:32622509-32622789	22	28892	TRUE	0.988	-0.00838757799453038	FALSE
ENSG00000204410	GTAGATAGATAGTAGGGAAT	chr6:32700385-32701020	52	28862	TRUE	0.988	-0.0123853381366277	FALSE
ENSG00000204410	GAAAGCCCCTCGTTAAACTT	chr6:32796677-32797916	34	28880	TRUE	0.988	-0.0126075634011735	FALSE
ENSG00000204410	TGTGCAGCTCAGGGGTAACC	chr6:32861089-32861520	36	28878	TRUE	0.988	0.00444118399646876	FALSE
ENSG00000204410	GAAATCCTTTACTATTGACC	chr6:32967566-32967796	43	28871	TRUE	0.988	-0.0178072477250371	FALSE
ENSG00000204410	GCCCTCGCACTCACCCTTGG	chr6:33009235-33009931	48	28866	TRUE	0.988	0.00226151069854597	FALSE
ENSG00000204410	CAGAGCTTTCTGAATCTTTC	chr6:33062023-33062329	37	28877	TRUE	0.988	-0.0205923732703706	FALSE
ENSG00000204410	GGAGGCGGAGACGTTTCACG	chr6:33080171-33081452	51	28863	TRUE	0.988	0.0220068032444457	FALSE
ENSG00000204410	ATTTGGGTGGGCATCCACAC	chr6:33125958-33126566	43	28871	TRUE	0.988	-0.0378509818800753	FALSE
ENSG00000204410	TGAATTTCGATGCTTTGCAA	chr6:33148150-33148553	47	28867	TRUE	0.988	-0.0050077725459009	FALSE
ENSG00000204410	TCCATGCAGCAAGGCGCCGT	chr6:33192035-33193499	51	28863	TRUE	0.988	0.0142229414319052	FALSE
ENSG00000204420	CTCTCCACAGCATGTTCCTG	chr6:29769292-29769656	3	1179	TRUE	0.988	-0.0431023639579733	FALSE
ENSG00000204420	ACATCAAGGTGGTTCTGCTA	chr6:30219237-30219674	3	1179	TRUE	0.988	0.0269632330184182	FALSE
ENSG00000204420	GACTTAACCCTGACCTGCCA	chr6:30842041-30842500	3	1179	TRUE	0.988	0.000723590114522388	FALSE
ENSG00000204420	AGGGCCCTGAAGTTTACTTA	chr6:31083575-31084324	3	1179	TRUE	0.988	-0.159110383651627	FALSE
ENSG00000204420	ATCGTGAGGTCCACTTGGAC	chr6:31127937-31128440	3	1179	TRUE	0.988	-0.0706609371727742	FALSE
ENSG00000204420	GGAAAAGGCTTATGGGCCAG	chr6:31202775-31203156	3	1179	TRUE	0.988	-0.381530560091103	FALSE
ENSG00000204420	CTATGCTTGTTGTGGACCAC	chr6:31528277-31530194	4	1178	TRUE	0.988	-0.15549854591254	FALSE
ENSG00000204420	ATTATATATCCCCTTCATCG	chr6:31570582-31572581	3	1179	TRUE	0.988	-0.119789637997087	FALSE
ENSG00000204420	GCGCATCCTCGATCACAGCA	chr6:32044972-32047303	3	1179	TRUE	0.988	-0.179064114930314	FALSE
ENSG00000204420	GATTCCAGAGCATACAAGTG	chr6:32185674-32186005	4	1178	TRUE	0.988	-0.206592503812014	FALSE
ENSG00000204420	ACGCTCACCTTGCCGCTGCA	chr6:32761119-32761904	3	1179	TRUE	0.988	-0.213816442971348	FALSE
ENSG00000204421	AGAGGAGGTCCATTGACGCC	chr6:30562461-30563161	3	1214	TRUE	0.988	-0.169356417461144	FALSE
ENSG00000204421	CTGGTCACGCGCACGCGACA	chr6:30616759-30618138	3	1214	TRUE	0.988	-0.0494971203090584	FALSE
ENSG00000204421	GGCAGCTGCGGGGCTATTTA	chr6:30877493-30878082	3	1214	TRUE	0.988	-0.0371733284720639	FALSE
ENSG00000204421	GCTGCTCACAGGGACAGGAG	chr6:30972056-30972234	3	1214	TRUE	0.988	-0.292689062497349	FALSE
ENSG00000204421	GCCACCACCCTCTCAGCAGA	chr6:31121455-31121665	3	1214	TRUE	0.988	-0.0692341462170996	FALSE
ENSG00000204421	TTGTACCTGCACCCTGTATG	chr6:31133357-31133579	3	1214	TRUE	0.988	-0.216377071599046	FALSE
ENSG00000204421	AGGCGGACTGGTCATACCCG	chr6:31270985-31272710	4	1213	TRUE	0.988	-0.079776935739801	FALSE
ENSG00000204421	GCCCCGCCCTCTCGCTGATG	chr6:31888461-31889457	3	1214	TRUE	0.988	-0.0509680177606624	FALSE
ENSG00000204421	ATAGCTTCCACATACCATAT	chr6:31969629-31970067	3	1214	TRUE	0.988	-0.251342464524047	FALSE
ENSG00000204421	CTACTCACCAGTCACGCCCA	chr6:32061096-32061628	3	1214	TRUE	0.988	-0.113483697174975	FALSE
ENSG00000204421	TGATGGAATAAATAGGATCG	chr6:32184448-32184654	3	1214	TRUE	0.988	-0.0274049940105092	FALSE
ENSG00000204421	GAAAGCTTCTTACCAGTTGG	chr6:32857713-32857900	3	1214	TRUE	0.988	-0.0615104993568485	FALSE
ENSG00000204421	AGGGCTGCATACGGGATCTG	chr6:33051226-33051462	5	1212	TRUE	0.988	-0.185839890578663	FALSE
ENSG00000204427	GCCAGAAGTGAGAGAGTGCT	chr12:102957453-102957736	134	74799	TRUE	0.988	0.0044259999571552	FALSE
ENSG00000204427	GCTGGGGAGTCCCATTGCAA	chr6:29705703-29706028	133	74800	TRUE	0.988	0.00762790204143737	FALSE
ENSG00000204427	AGGCCAGAGGTTGCAGACCC	chr6:29758038-29758251	57	74876	TRUE	0.988	-0.00550498454534587	FALSE
ENSG00000204427	CTCGGTCCTTCCCCTGAACA	chr6:29847861-29848382	189	74744	TRUE	0.988	-0.012790254556081	FALSE
ENSG00000204427	TCTAATGAGAGTACCCATCA	chr6:29964667-29966468	133	74800	TRUE	0.988	-0.0029568543686409	FALSE
ENSG00000204427	TACAGGAGGCCTTAAGCTAA	chr6:29994672-29995484	141	74792	TRUE	0.988	-0.00170234848588935	FALSE
ENSG00000204427	TGGGGAGAGCTAACGAGGTA	chr6:30037221-30037673	127	74806	TRUE	0.988	0.0159168318100087	FALSE
ENSG00000204427	TTGAAGATAACACCTAGGTT	chr6:30097990-30098183	104	74829	TRUE	0.988	0.00480390580941137	FALSE
ENSG00000204427	TAGCCGGGAGATTACGGGGC	chr6:30212915-30213890	105	74828	TRUE	0.988	0.0154569515925882	FALSE
ENSG00000204427	TGGAGTAGCTCCATAGGCCT	chr6:30360164-30360578	143	74790	TRUE	0.988	-0.0112130508550008	FALSE
ENSG00000204427	GAGCCTCCGGGTCTCAAGTC	chr6:30396705-30398221	101	74832	TRUE	0.988	-0.00739839780031648	FALSE
ENSG00000204427	AAGAGGCACACAAACAGCGT	chr6:30507742-30508763	122	74811	TRUE	0.988	-0.0129103649137701	FALSE
ENSG00000204427	TTGAGTCTCGCGGCGTCGGG	chr6:30570784-30571978	181	74752	TRUE	0.988	0.0202258578500536	FALSE
ENSG00000204427	AAGGGCTTGCAAGAGTAACT	chr6:30614391-30614769	130	74803	TRUE	0.988	0.0219762019563188	FALSE
ENSG00000204427	CTCCATTAAAAAGGGCCTGT	chr6:30615799-30616364	96	74837	TRUE	0.988	0.00719770095967709	FALSE
ENSG00000204427	CCGATGAATGCCATTAGCGG	chr6:30625977-30627634	180	74753	TRUE	0.988	0.00970511434258059	FALSE
ENSG00000204427	GGAGGACTCCTGGCAGGAAA	chr6:30666373-30666625	174	74759	TRUE	0.988	-0.000158863320094405	FALSE
ENSG00000204427	TCACAACTTCCTCTACTGCA	chr6:30666373-30666625	150	74783	TRUE	0.988	-0.00868406580552605	FALSE
ENSG00000204427	AATCCCCTGGATGGGCTGCA	chr6:30670839-30671068	160	74773	TRUE	0.988	0.0111972996981646	FALSE
ENSG00000204427	CCCCACGCATCTGAGGGTTA	chr6:30730066-30731526	142	74791	TRUE	0.988	0.0011545995726725	FALSE
ENSG00000204427	CCCTAATTTAGAGTCCCCCT	chr6:30730066-30731526	143	74790	TRUE	0.988	0.0111904032865624	FALSE
ENSG00000204427	GAGGTCAATAGCTTTGTCTC	chr6:30757410-30757958	107	74826	TRUE	0.988	0.021063335628063	FALSE
ENSG00000204427	TTCCTGAACAGTGATTACAT	chr6:30765581-30765804	175	74758	TRUE	0.988	0.0135033780559368	FALSE
ENSG00000204427	TGAAGTGTTTGATGGTAAGC	chr6:30779094-30779523	163	74770	TRUE	0.988	0.00808352846387805	FALSE
ENSG00000204427	AATGTTATACTTACGATTAC	chr6:30847422-30848551	77	74856	TRUE	0.988	0.0108389486736251	FALSE
ENSG00000204427	CCAGGGTCGGTCCAGTCTGG	chr6:30877493-30878082	179	74754	TRUE	0.988	-0.00164253861992636	FALSE
ENSG00000204427	CACTGCCATGCCACTTAGCT	chr6:30882549-30883059	130	74803	TRUE	0.988	-0.00814719662348473	FALSE
ENSG00000204427	AACACACCTGTAGGAGGTAC	chr6:31246063-31246842	86	74847	TRUE	0.988	0.0096282311778495	FALSE
ENSG00000204427	AAAAAGATGCTCCTGACATG	chr6:31441114-31441278	201	74732	TRUE	0.988	0.0106268992931202	FALSE
ENSG00000204427	GCGGTCGCTCACAAAATTCA	chr6:31494826-31495422	154	74779	TRUE	0.988	0.0103806858784252	FALSE
ENSG00000204427	CGCTCGGCGTCCCTTGGTCT	chr6:31541111-31542661	116	74817	TRUE	0.988	-0.0118400374657393	FALSE
ENSG00000204427	GGAAGGCGGAACCAAGCTGG	chr6:31567593-31567936	194	74739	TRUE	0.988	-0.00336027625888713	FALSE
ENSG00000204427	CCTCCATTCCTTAGATAGAC	chr6:31574156-31574793	155	74778	TRUE	0.988	0.00200075765260177	FALSE
ENSG00000204427	TTCCTCAGAGCCGCTACATG	chr6:31574156-31574793	166	74767	TRUE	0.988	-0.0174334999894219	FALSE
ENSG00000204427	CAGGGTCATTAACGGACCAT	chr6:31834234-31835425	120	74813	TRUE	0.988	0.0174386744017303	FALSE
ENSG00000204427	CCTCGCCCCAGTCTCACCGT	chr6:31877029-31879215	119	74814	TRUE	0.988	-0.010902024424631	FALSE
ENSG00000204427	CTTGATGGGGCCTCGAAAGG	chr6:31877029-31879215	91	74842	TRUE	0.988	0.00805743372603596	FALSE
ENSG00000204427	AGTATGATTCATCTGTGTGA	chr6:31908818-31909158	93	74840	TRUE	0.988	0.00430254289949672	FALSE
ENSG00000204427	TTCTCCATCCCACATGCCGT	chr6:31928642-31929979	142	74791	TRUE	0.988	0.0127524606654821	FALSE
ENSG00000204427	GTGGAGTCGGATCCTCTTCG	chr6:31971319-31972880	143	74790	TRUE	0.988	-0.00321404346770349	FALSE
ENSG00000204427	TGGAATGAGAGGAGTTAACG	chr6:31981726-31982144	137	74796	TRUE	0.988	0.0185949165028556	FALSE
ENSG00000204427	GTCAGACAATGAAGTCGCTG	chr6:32012313-32013264	110	74823	TRUE	0.988	-0.00742801556747175	FALSE
ENSG00000204427	TCCTATATATGGTTTCCAAA	chr6:32195086-32195317	97	74836	TRUE	0.988	-0.00665470192571282	FALSE
ENSG00000204427	ACTCCCCACTCATCCTTTAT	chr6:32234915-32235334	187	74746	TRUE	0.988	-0.0107970953261671	FALSE
ENSG00000204427	AGCTCAGTTGAGCTCTAAAC	chr6:32244547-32245969	130	74803	TRUE	0.988	-0.00166451494598174	FALSE
ENSG00000204427	GCCGCCTGGCGGTTACGAGG	chr6:32254668-32256056	98	74835	TRUE	0.988	-0.00543698124751835	FALSE
ENSG00000204427	GCACCGCGATTTCAGAGTGG	chr6:32415294-32416007	111	74822	TRUE	0.988	0.0081947038782757	FALSE
ENSG00000204427	TATCCGGGCATGTCTCACAC	chr6:32415294-32416007	121	74812	TRUE	0.988	-0.00572007730344604	FALSE
ENSG00000204427	GTGATGAATACATTAACCAG	chr6:32622509-32622789	105	74828	TRUE	0.988	0.0103518516779748	FALSE
ENSG00000204427	TTCTCTGGGCTAGTGATATG	chr6:32800117-32800295	152	74781	TRUE	0.988	0.00572995920289365	FALSE
ENSG00000204427	CTCTAAACAGTGTCGGTGGC	chr6:32954999-32955373	101	74832	TRUE	0.988	-0.00838547258405109	FALSE
ENSG00000204427	TAACGCAGTTATGTTAAGTT	chr6:33062023-33062329	80	74853	TRUE	0.988	-0.011694365653208	FALSE
ENSG00000204427	AGGAGGCAGCCAGAACTGCA	chr6:33183035-33183424	147	74786	TRUE	0.988	-0.00401110744508015	FALSE
ENSG00000204428	TTGAGCACCACCAGCACTGG	chr6:30363554-30363784	3	605	TRUE	0.988	-0.0144353735560241	FALSE
ENSG00000204435	CAGGTCGTGCTCATGCGGTT	chr6:29748405-29749554	106	78637	TRUE	0.988	0.0198325799223413	FALSE
ENSG00000204435	AGATGGTGTATGTGATGCGT	chr6:30238308-30239117	124	78619	TRUE	0.988	-0.00626423155614297	FALSE
ENSG00000204435	TCTGGATCCCACTACCACAT	chr6:30495980-30497165	170	78573	TRUE	0.988	-0.0142091706677121	FALSE
ENSG00000204435	TAACACCAAACTGAGTAAAT	chr6:30508894-30509757	141	78602	TRUE	0.988	0.0339326673614826	FALSE
ENSG00000204435	GGGCTGGAAGGGATCTAGGT	chr6:30563246-30563598	104	78639	TRUE	0.988	0.0130933480403552	FALSE
ENSG00000204435	TGAACGCCTTCAGGACCTGG	chr6:30670839-30671068	201	78542	TRUE	0.988	-0.00424556069291793	FALSE
ENSG00000204435	CAGGTGTGAGGTGATTATCG	chr6:30763624-30764557	141	78602	TRUE	0.988	0.0114695590179377	FALSE
ENSG00000204435	GTAGCCTGGAATCAGTCTGG	chr6:30843326-30843522	205	78538	TRUE	0.988	0.0222927391669785	FALSE
ENSG00000204435	GGGCCTAGAGGCTCGGTGAG	chr6:30880617-30881325	133	78610	TRUE	0.988	-0.0240969209065272	FALSE
ENSG00000204435	CGTTGTCACTTGACTCCACT	chr6:30882549-30883059	184	78559	TRUE	0.988	-0.0070469304177001	FALSE
ENSG00000204435	TCAGGAGAGTACACACCTTA	chr6:30981874-30982979	146	78597	TRUE	0.988	0.0724321178908029	FALSE
ENSG00000204435	GGAGTGCTGGAAGCCTCTAG	chr6:31040333-31040522	118	78625	TRUE	0.988	0.00440636568963981	FALSE
ENSG00000204435	TCCCTGAGCACTGAAACACC	chr6:31053801-31054266	116	78627	TRUE	0.988	0.0265344069925524	FALSE
ENSG00000204435	GTCGATCTAGCACCAATGAC	chr6:31144857-31146857	167	78576	TRUE	0.988	0.0117912471302795	FALSE
ENSG00000204435	CGGCGGCCTTCAAGTACCCG	chr6:31307531-31309242	248	78495	TRUE	0.988	0.0173072960692204	FALSE
ENSG00000204435	AGAACACACCTGACCTACCC	chr6:31486082-31486696	155	78588	TRUE	0.988	0.0200840217457685	FALSE
ENSG00000204435	CGCGAGCGCAGCCAAAATCA	chr6:31497604-31498618	149	78594	TRUE	0.988	0.035425533348759	FALSE
ENSG00000204435	GCTGAGAAGGTGGCGACGTA	chr6:31497604-31498618	159	78584	TRUE	0.988	0.0379743982617482	FALSE
ENSG00000204435	GGCTGCTTCCGAACCAAGCA	chr6:31659583-31660191	200	78543	TRUE	0.988	0.011625263348118	FALSE
ENSG00000204435	ACACCTGGCTATACTCATCT	chr6:31674960-31675298	121	78622	TRUE	0.988	0.0019397036971327	FALSE
ENSG00000204435	TTGCCCCCACCAGCAACCTC	chr6:31710646-31710912	73	78670	TRUE	0.988	0.00638542866926883	FALSE
ENSG00000204435	GGGGCGGGGCCAACGAAAGT	chr6:31727307-31729306	108	78635	TRUE	0.988	0.0274966764907507	FALSE
ENSG00000204435	CTGCTTGGGTCCGCCCCCTT	chr6:31734684-31735403	240	78503	TRUE	0.988	-0.00337765112436728	FALSE
ENSG00000204435	TTCTTGATCGGGCTGGACGT	chr6:31821242-31822577	115	78628	TRUE	0.988	0.0232325382658196	FALSE
ENSG00000204435	CCTTCAGGAGGGACGTCATC	chr6:31948750-31949416	177	78566	TRUE	0.988	0.0121748026676034	FALSE
ENSG00000204435	AGCGGCTACCTTGCTACGGC	chr6:31969629-31970067	111	78632	TRUE	0.988	0.0100215027026849	FALSE
ENSG00000204435	CATGTACCGCGTTATGTGGC	chr6:32166448-32169512	73	78670	TRUE	0.988	0.0462308176750739	FALSE
ENSG00000204435	AGATTCCAGAGCATACAAGT	chr6:32185674-32186005	121	78622	TRUE	0.988	0.00504978193429206	FALSE
ENSG00000204435	ATGATCAACAGGAGACTTGT	chr6:32216313-32216731	88	78655	TRUE	0.988	0.00745839828530315	FALSE
ENSG00000204435	TTAGCTTTACTCTGAGTGAG	chr6:32228902-32229682	134	78609	TRUE	0.988	0.0163617197487662	FALSE
ENSG00000204435	CCGCCAGGCGGCGACACCTA	chr6:32254668-32256056	166	78577	TRUE	0.988	-0.00271524846194104	FALSE
ENSG00000204435	ATGCAGGAGGCTTAGTATAT	chr6:32415294-32416007	146	78597	TRUE	0.988	0.042128323022582	FALSE
ENSG00000204435	AGTTATTCTGCTAGCACTCA	chr6:32483958-32484937	124	78619	TRUE	0.988	0.0196018900182535	FALSE
ENSG00000204435	CTGAACTGTCATTCTTCAAC	chr6:32558427-32558954	163	78580	TRUE	0.988	0.0137753549450288	FALSE
ENSG00000204435	ACTACGAGGTGGCGTTCCGC	chr6:32664796-32665308	114	78629	TRUE	0.988	0.0147952117204833	FALSE
ENSG00000204435	TGAGCTTCTGCATTACATCC	chr6:32745672-32745953	194	78549	TRUE	0.988	0.028134715531527	FALSE
ENSG00000204435	GAACGTTGCATAATAGAGCG	chr6:32796677-32797916	159	78584	TRUE	0.988	-0.00153328546798193	FALSE
ENSG00000204435	ACATTGTGGGTTTGAGACAC	chr6:32868045-32868528	81	78662	TRUE	0.988	0.011046115163075	FALSE
ENSG00000204435	CCTTCCTCCGCCTACTGTGA	chr6:32868045-32868528	159	78584	TRUE	0.988	0.0323924888175942	FALSE
ENSG00000204435	CACGTGATAGTCACTTCTGC	chr6:32937142-32937447	106	78637	TRUE	0.988	0.0283514545420891	FALSE
ENSG00000204435	TAAGGGAAGCAGCGCCACCA	chr6:32940624-32941835	164	78579	TRUE	0.988	0.0433729693223306	FALSE
ENSG00000204435	GGGACCTCGTCGGCCCCGTA	chr6:32971492-32972732	95	78648	TRUE	0.988	0.0242062940745171	FALSE
ENSG00000204435	TCACTCTACACCTGCTGCTC	chr6:33029981-33030179	86	78657	TRUE	0.988	-0.00354038166129733	FALSE
ENSG00000204435	TCTTCAGGGCGCATGTTGTG	chr6:33073469-33073887	144	78599	TRUE	0.988	0.0221138610666305	FALSE
ENSG00000204435	GAGATACATCTACAACCGGG	chr6:33080171-33081452	117	78626	TRUE	0.988	0.00413472731353348	FALSE
ENSG00000204435	CATGGGGCTATCATCCTGTA	chr6:33175635-33175999	151	78592	TRUE	0.988	0.0222799902573847	FALSE
ENSG00000204435	CCAAAGTCCTGAGGTTTAAG	chr6:33199885-33200000	140	78603	TRUE	0.988	-0.00381431856388748	FALSE
ENSG00000204438	GGCTACTATCACAAGCCTGT	chr11:5254682-5254782	95	70629	TRUE	0.988	0.0199089300870865	FALSE
ENSG00000204438	CACAGAATGGAAATCTGCAG	chr2:113117714-113127811	131	70593	TRUE	0.988	0.0066981581469121	FALSE
ENSG00000204438	AAGGGAGAGCCCGCTAGGCT	chr6:29847861-29848382	111	70613	TRUE	0.988	0.00407845160827791	FALSE
ENSG00000204438	TAAGGGAGAGCCCGCTAGGC	chr6:29847861-29848382	109	70615	TRUE	0.988	0.0181082894991167	FALSE
ENSG00000204438	AACTCCTACGGCTGTCCTAG	chr6:30041957-30042353	154	70570	TRUE	0.988	0.012817188281063	FALSE
ENSG00000204438	ATAGATGCCTGCATGGGTCC	chr6:30152089-30152261	80	70644	TRUE	0.988	0.00973038969800233	FALSE
ENSG00000204438	TTTGTGCCTATTCCCGTGCA	chr6:30169716-30170337	140	70584	TRUE	0.988	-0.0128419698198492	FALSE
ENSG00000204438	TTCGGCGACGTCAGCTTCCG	chr6:30214044-30214752	146	70578	TRUE	0.988	0.00800158302087972	FALSE
ENSG00000204438	AACACGATTCTTACCCGACG	chr6:30238308-30239117	102	70622	TRUE	0.988	0.0202770021551897	FALSE
ENSG00000204438	CAATGGTTGTTATGGAAACC	chr6:30363554-30363784	80	70644	TRUE	0.988	0.00141527233359384	FALSE
ENSG00000204438	GGATGCAGAGCTTTAGCAGC	chr6:30363554-30363784	86	70638	TRUE	0.988	0.0458972170049992	FALSE
ENSG00000204438	TAGTGATGAAACAAACCTTG	chr6:30541492-30542052	38	70686	TRUE	0.988	-0.00213761833610771	FALSE
ENSG00000204438	TGATTTCTGCCGAAATGCTG	chr6:30544696-30545170	76	70648	TRUE	0.988	0.0191363555043664	FALSE
ENSG00000204438	GGTATGCCAGAGCATCGGGG	chr6:30883795-30886796	97	70627	TRUE	0.988	-0.0237621517159712	FALSE
ENSG00000204438	TTTGGGCCCACTAAATGCGT	chr6:31157682-31159681	96	70628	TRUE	0.988	0.0192172719014305	FALSE
ENSG00000204438	AGTAGCTGATGTGTAGATCA	chr6:31176046-31176308	66	70658	TRUE	0.988	-0.0119691611606494	FALSE
ENSG00000204438	GCCACATGGATGTGTAGTCA	chr6:31204790-31205139	98	70626	TRUE	0.988	0.00965902884563707	FALSE
ENSG00000204438	GGGTAGGATACAATATCGAA	chr6:31214378-31214740	119	70605	TRUE	0.988	0.0157416811684228	FALSE
ENSG00000204438	GGAACAGGATCAGGATCTAG	chr6:31321905-31322115	147	70577	TRUE	0.988	0.014365262926235	FALSE
ENSG00000204438	ACGTTGAAAAGACTGTGGTC	chr6:31560306-31560752	60	70664	TRUE	0.988	-0.0258440222257206	FALSE
ENSG00000204438	TAGTCCAAAGCACGAAGCAC	chr6:31571859-31572562	144	70580	TRUE	0.988	-0.00581931297108707	FALSE
ENSG00000204438	ACTGTACCAGCCCCTAGCTG	chr6:31589309-31589721	99	70625	TRUE	0.988	0.0206124184880927	FALSE
ENSG00000204438	TATCTAATCCCCAAGTTGAA	chr6:31609362-31610490	127	70597	TRUE	0.988	0.0373512869393795	FALSE
ENSG00000204438	AGATAAAGGCCCACACTCGC	chr6:31706742-31706917	99	70625	TRUE	0.988	0.0110366107366699	FALSE
ENSG00000204438	ACGTGCACGACTCGCCCCAC	chr6:31739606-31740673	127	70597	TRUE	0.988	-0.0268489375173506	FALSE
ENSG00000204438	ATTACGCAGCCCCAGCGAGT	chr6:31814206-31817021	103	70621	TRUE	0.988	-0.0104608218559912	FALSE
ENSG00000204438	TAATTGCCAATTGCCGGGAC	chr6:31888461-31889457	92	70632	TRUE	0.988	0.00969658222287206	FALSE
ENSG00000204438	CTGACTGGCACCACAGTCGG	chr6:31940351-31941119	129	70595	TRUE	0.988	0.0265399925232992	FALSE
ENSG00000204438	TGCCTCATATGCCCCAATGC	chr6:31952224-31952653	118	70606	TRUE	0.988	0.0209754331992142	FALSE
ENSG00000204438	AGACTTTCCAGATGACTGCG	chr6:31972971-31973326	155	70569	TRUE	0.988	0.00957775089730428	FALSE
ENSG00000204438	CCACCAGCCACGCAGTCATC	chr6:31972971-31973326	98	70626	TRUE	0.988	-0.0163580105226042	FALSE
ENSG00000204438	CCTTCACTGTAATAACTGTA	chr6:31989275-31989852	119	70605	TRUE	0.988	-0.00362630546396625	FALSE
ENSG00000204438	AACGGCTCAGCTCGGCCGTC	chr6:32087237-32088177	98	70626	TRUE	0.988	-0.00245893330686875	FALSE
ENSG00000204438	CACAGGCGTTGCCTAAGGGA	chr6:32203405-32204039	69	70655	TRUE	0.988	-0.0191270654389679	FALSE
ENSG00000204438	AGTCTTTATCTGCCCATATT	chr6:32324390-32324675	162	70562	TRUE	0.988	-0.00889701753352301	FALSE
ENSG00000204438	ATCTATAACCGCGAGGAGTA	chr6:32761119-32761904	110	70614	TRUE	0.988	0.0157435978792173	FALSE
ENSG00000204438	ATCCACGGGACCTGCGGTTT	chr6:32893821-32895308	135	70589	TRUE	0.988	0.0145322883249412	FALSE
ENSG00000204438	AGTGCCGGGGAGTCCACCTT	chr6:32999970-33000394	159	70565	TRUE	0.988	-0.00450851328449131	FALSE
ENSG00000204438	GTTACTAGTGTAGACGTGCA	chr6:33029981-33030179	73	70651	TRUE	0.988	-0.00928067867408511	FALSE
ENSG00000204438	GACCCTCGTTCCCATGGCCG	chr6:33091862-33092619	120	70604	TRUE	0.988	0.0111721296132412	FALSE
ENSG00000204438	AGCAGACTTCTGGGAGTCCT	chr6:33136422-33136837	104	70620	TRUE	0.988	-0.00686339032239758	FALSE
ENSG00000204439	CTCCTCTGTGAAATGACCCA	chr11:5254682-5254782	97	51718	TRUE	0.988	0.00159596432075237	FALSE
ENSG00000204439	TTGGTGAGGCACGCTATCCT	chr6:29748405-29749554	90	51725	TRUE	0.988	0.000134541562907153	FALSE
ENSG00000204439	AAGTTAGTAGAGAGGACACC	chr6:29769292-29769656	59	51756	TRUE	0.988	-0.00943091906386245	FALSE
ENSG00000204439	CCAGGTTGTCCCTCCGGTGC	chr6:29850094-29850626	110	51705	TRUE	0.988	-0.0237649180262265	FALSE
ENSG00000204439	ACAATTTAGAAGTGACAGGG	chr6:29924848-29925041	60	51755	TRUE	0.988	-0.046465740160404	FALSE
ENSG00000204439	ACCATATCAGCCCCCAGTGA	chr6:29967104-29967966	104	51711	TRUE	0.988	0.019733628708662	FALSE
ENSG00000204439	ATTTCATCACACATGTCCTG	chr6:29967104-29967966	82	51733	TRUE	0.988	-0.0134545553446381	FALSE
ENSG00000204439	CGGAACAGGGAGTGGTGGTA	chr6:30156222-30156550	72	51743	TRUE	0.988	-0.00347432117852875	FALSE
ENSG00000204439	AATCACTTCTCAAGAATTGG	chr6:30169716-30170337	45	51770	TRUE	0.988	0.00335033013128139	FALSE
ENSG00000204439	GTAGGCACTCTTGTACAGGC	chr6:30185925-30186543	47	51768	TRUE	0.988	0.0124014768792786	FALSE
ENSG00000204439	CTGGTCGTCCGCCTAGGCAG	chr6:30214044-30214752	104	51711	TRUE	0.988	0.014186987752427	FALSE
ENSG00000204439	CCCTCCCTAAGTCCCCATCG	chr6:30288810-30289200	103	51712	TRUE	0.988	0.0135317344216533	FALSE
ENSG00000204439	CTGAGCTGCTGACTTACTGC	chr6:30500581-30501186	63	51752	TRUE	0.988	-0.025693201607595	FALSE
ENSG00000204439	CCTGGTTCCTCTACGCTTCA	chr6:30515789-30516822	107	51708	TRUE	0.988	-0.0107213992225306	FALSE
ENSG00000204439	GGGCGGAAGTGACGTCGTGT	chr6:30625977-30627634	81	51734	TRUE	0.988	0.0272108063019565	FALSE
ENSG00000204439	GAATGTATCCATCTATTATG	chr6:30646459-30646765	76	51739	TRUE	0.988	-0.0297018690321095	FALSE
ENSG00000204439	GCACCCAGTCCCTGAAGAAC	chr6:30682482-30683008	105	51710	TRUE	0.988	0.00912153045473774	FALSE
ENSG00000204439	TGTCCACCACCAGATCTGTG	chr6:30711844-30712032	142	51673	TRUE	0.988	0.000298976706060494	FALSE
ENSG00000204439	GGCATCGACTAATCAGGGCC	chr6:30719778-30720487	46	51769	TRUE	0.988	-0.0249309681081946	FALSE
ENSG00000204439	GTGGGATTCGAGAACATGTA	chr6:30763624-30764557	73	51742	TRUE	0.988	-0.0249581931981759	FALSE
ENSG00000204439	ATGCAGGCAGGTGATTCTCC	chr6:30840712-30841135	67	51748	TRUE	0.988	-0.0291403508873072	FALSE
ENSG00000204439	AGATGCCTACAGGCAAGCGC	chr6:30932797-30933004	149	51666	TRUE	0.988	0.0045782922713844	FALSE
ENSG00000204439	TTAGGGGAGGTGATACGCGT	chr6:31115782-31118256	67	51748	TRUE	0.988	-0.00494138555472212	FALSE
ENSG00000204439	GATCCGTTCTAGGCGGTTCA	chr6:31137292-31138485	84	51731	TRUE	0.988	-0.00193070469949586	FALSE
ENSG00000204439	ACTCAACATGGATGGCCTCT	chr6:31204790-31205139	76	51739	TRUE	0.988	0.0175504390912888	FALSE
ENSG00000204439	CAGTAACATGAGGAGCTGAA	chr6:31246063-31246842	54	51761	TRUE	0.988	-0.0389493489479866	FALSE
ENSG00000204439	TTGTATCCTACCCAGTGGAT	chr6:31522833-31523158	86	51729	TRUE	0.988	-0.0125608794566237	FALSE
ENSG00000204439	GGTGGCATCGAGCGTACAGC	chr6:31533582-31537581	74	51741	TRUE	0.988	0.00783944821964161	FALSE
ENSG00000204439	TTGCCGGCTCACATCAACCG	chr6:31533582-31537581	114	51701	TRUE	0.988	0.0118316610463545	FALSE
ENSG00000204439	GGAGCTCTTTGCTCTCGAAA	chr6:31541761-31541994	75	51740	TRUE	0.988	-0.0196816171450189	FALSE
ENSG00000204439	GCTGGTTGTGCGCAGCACGA	chr6:31644432-31646581	76	51739	TRUE	0.988	0.000100336142297763	FALSE
ENSG00000204439	ACGAAAGTGGGCGCAGTTCT	chr6:31727307-31729306	144	51671	TRUE	0.988	-0.00468376069884546	FALSE
ENSG00000204439	GTCACCACTTGCTAATTAGA	chr6:31734684-31735403	123	51692	TRUE	0.988	0.00767038588543612	FALSE
ENSG00000204439	CTGGTGGGGAGGCCTAGTTT	chr6:31736254-31736691	70	51745	TRUE	0.988	-0.0106156558569434	FALSE
ENSG00000204439	GAAACATAAAGCCGAGGCAA	chr6:31737471-31737868	84	51731	TRUE	0.988	-0.0103441802250702	FALSE
ENSG00000204439	ATGGGGCACACCTACCAAAG	chr6:31745203-31745428	76	51739	TRUE	0.988	0.00909850937183532	FALSE
ENSG00000204439	CGGGCTGGTCTCCCGAACTT	chr6:31841008-31842456	89	51726	TRUE	0.988	-0.00787959580385666	FALSE
ENSG00000204439	CAAGGCTGAGATGGCGTGTG	chr6:31923019-31923477	89	51726	TRUE	0.988	-0.0186730801567153	FALSE
ENSG00000204439	CGGCTGGGGTCCTATCCCGT	chr6:31928642-31929979	166	51649	TRUE	0.988	-0.00791171691734954	FALSE
ENSG00000204439	CTCTTGAGCAGGAATGTCGA	chr6:31937857-31939856	55	51760	TRUE	0.988	-0.016433334254393	FALSE
ENSG00000204439	GAGACGCCTGGTGGTACCTG	chr6:32011727-32012212	146	51669	TRUE	0.988	-0.00866518366972352	FALSE
ENSG00000204439	TGAGACAGGGCGCCTCCGTG	chr6:32085866-32086089	135	51680	TRUE	0.988	-0.00940844739615349	FALSE
ENSG00000204439	GAGGTTGGGCCCATAGCGGT	chr6:32175777-32176333	62	51753	TRUE	0.988	-0.0267590317093232	FALSE
ENSG00000204439	TGCAATCTGAGATGTGGTTA	chr6:32785828-32786407	97	51718	TRUE	0.988	0.0062622344309427	FALSE
ENSG00000204439	AACAAAGACTCTTGATCAAG	chr6:32829550-32829856	80	51735	TRUE	0.988	-0.0287388856767782	FALSE
ENSG00000204439	TGCAAATGTGTGCTTACGTA	chr6:33014769-33015436	60	51755	TRUE	0.988	0.0112074274959173	FALSE
ENSG00000204444	GGCTCTGGCCATCGGTGTAG	chr6:29737737-29738687	116	52154	TRUE	0.988	-0.00282263752881629	FALSE
ENSG00000204444	CCGGGAAGATCGTAAGTCCT	chr6:29813800-29815780	66	52204	TRUE	0.988	0.00906401398651385	FALSE
ENSG00000204444	TGGATGATTGGCTGCGACCT	chr6:29827334-29828897	74	52196	TRUE	0.988	0.0278180682380192	FALSE
ENSG00000204444	AGGGGTGGACACATTACACT	chr6:29967104-29967966	110	52160	TRUE	0.988	0.015591911630024	FALSE
ENSG00000204444	GCCGATGTTGATGGAGTCAA	chr6:30013249-30013883	89	52181	TRUE	0.988	0.0148257900377085	FALSE
ENSG00000204444	CACTTCCGGCTCGCCGCTTC	chr6:30066546-30067702	103	52167	TRUE	0.988	0.0266713856479956	FALSE
ENSG00000204444	TCCAGGCAAGAATAATTCGA	chr6:30130716-30131520	72	52198	TRUE	0.988	0.0400324599610891	FALSE
ENSG00000204444	AGGTACCCACTGGCCGACTG	chr6:30185925-30186543	96	52174	TRUE	0.988	-0.00250768300350862	FALSE
ENSG00000204444	AGGGACGTGTGACTAGCCAT	chr6:30508894-30509757	81	52189	TRUE	0.988	0.0354489426254632	FALSE
ENSG00000204444	CTATTTCCGCTTCCGGCGGC	chr6:30570784-30571978	93	52177	TRUE	0.988	-0.00010900501603367	FALSE
ENSG00000204444	TTGAGTCTCGCGGCGTCGGG	chr6:30570784-30571978	125	52145	TRUE	0.988	0.0123113470896481	FALSE
ENSG00000204444	ACCTACCAGGTCTGCCAGTG	chr6:30646459-30646765	136	52134	TRUE	0.988	0.00654412292023521	FALSE
ENSG00000204444	TTCATACCTAAACTCGGAGC	chr6:30716974-30717822	54	52216	TRUE	0.988	0.00189159353191054	FALSE
ENSG00000204444	CAGAGACCACTCTTATTCCC	chr6:30790763-30791280	57	52213	TRUE	0.988	0.0178641399890804	FALSE
ENSG00000204444	GACATTCCCTAAGGATACAC	chr6:30802576-30803273	110	52160	TRUE	0.988	-0.019332236575725	FALSE
ENSG00000204444	TGCAGGGTGGTGCGAAGAGT	chr6:30839707-30840061	89	52181	TRUE	0.988	0.00281003744476038	FALSE
ENSG00000204444	ATAAACAAGACTTAAGGCCA	chr6:30842041-30842500	76	52194	TRUE	0.988	0.000358746887489825	FALSE
ENSG00000204444	GGTATCGACAGACAGCGCCA	chr6:30913634-30915262	99	52171	TRUE	0.988	-0.00953738850630609	FALSE
ENSG00000204444	GTGCTAGAACAGCTTCCAGA	chr6:30961427-30961676	113	52157	TRUE	0.988	0.0295133413718301	FALSE
ENSG00000204444	GCTCTCAGAGCCGGTGGTTG	chr6:30964039-30964778	29	52241	TRUE	0.988	0.0259712074502426	FALSE
ENSG00000204444	AGCAATCCTCCCTGCCGACA	chr6:31057464-31057857	137	52133	TRUE	0.988	-0.00369962400419177	FALSE
ENSG00000204444	TACCCGGTCATTGCCACTAG	chr6:31068850-31069378	136	52134	TRUE	0.988	0.0126351669467536	FALSE
ENSG00000204444	CTCTGCGTATAACCCGGTGG	chr6:31180432-31187807	93	52177	TRUE	0.988	0.0096955252422195	FALSE
ENSG00000204444	GCGGACGCGGAGAAGTTTGT	chr6:31399621-31400348	157	52113	TRUE	0.988	0.00395868425687868	FALSE
ENSG00000204444	AGTGGGGCCCTCAACCTACC	chr6:31441481-31443034	91	52179	TRUE	0.988	-0.00447936766095497	FALSE
ENSG00000204444	TGAGCTGTCCAACGGCCACC	chr6:31528277-31530194	92	52178	TRUE	0.988	0.0114580930630956	FALSE
ENSG00000204444	ATTAACCCGACCAAGTCTTC	chr6:31533582-31537581	65	52205	TRUE	0.988	-0.00769558225646244	FALSE
ENSG00000204444	CTCATCCTCCTATTGATGAC	chr6:31546358-31547231	66	52204	TRUE	0.988	0.0210047786066759	FALSE
ENSG00000204444	GAGGACCAGTCATCAATAGG	chr6:31546358-31547231	114	52156	TRUE	0.988	0.00662575934535092	FALSE
ENSG00000204444	CTGCCAGCCCTGCCACCAGA	chr6:31551431-31551649	109	52161	TRUE	0.988	0.024614483318095	FALSE
ENSG00000204444	AGGTTGTCGAGGAATCTTCC	chr6:31710646-31710912	74	52196	TRUE	0.988	0.0166400390889501	FALSE
ENSG00000204444	CACGCCGGGGCTGTTTAGGA	chr6:31713909-31714678	67	52203	TRUE	0.988	-0.00992028264113476	FALSE
ENSG00000204444	CTGACTCTCACGCCACAGTA	chr6:31762763-31764032	104	52166	TRUE	0.988	-0.00131679572440946	FALSE
ENSG00000204444	AATCCAGGCTCGCCACCTTG	chr6:31772888-31773174	113	52157	TRUE	0.988	0.00638475029938457	FALSE
ENSG00000204444	GAAGTGAGCACCAACCCAGA	chr6:31791353-31791641	101	52169	TRUE	0.988	0.00453161442156191	FALSE
ENSG00000204444	CCTGATGCCTCACGGGGCGA	chr6:31821242-31822577	72	52198	TRUE	0.988	0.000221786240764965	FALSE
ENSG00000204444	CCTGAGCCCCAACCCCGCCG	chr6:31851673-31852487	118	52152	TRUE	0.988	0.0136334145521204	FALSE
ENSG00000204444	GTGGCTTCTCAAGAATACAG	chr6:31874908-31875284	94	52176	TRUE	0.988	-0.01138953849539	FALSE
ENSG00000204444	GTTCTTGATGGGGCCTCGAA	chr6:31877029-31879215	90	52180	TRUE	0.988	0.0105252764014961	FALSE
ENSG00000204444	ACGCAGTCTCTGCAAGCTTA	chr6:31919609-31920093	91	52179	TRUE	0.988	0.00779411835137017	FALSE
ENSG00000204444	AAGCTAATCGGGAGTGCCGA	chr6:31923019-31923477	74	52196	TRUE	0.988	0.0100204359885254	FALSE
ENSG00000204444	GTGAGAGCTTGTAGTGCTCG	chr6:32097157-32099156	76	52194	TRUE	0.988	0.00389960530635469	FALSE
ENSG00000204444	AGGCACAGGACAGCTACTGG	chr6:32116811-32117036	91	52179	TRUE	0.988	0.0212157672553622	FALSE
ENSG00000204444	TAACTATGGGCGTAGGGCCA	chr6:32129256-32129669	62	52208	TRUE	0.988	-0.0220220491428092	FALSE
ENSG00000204444	CACTGGACTGAATCACCCCG	chr6:32148386-32149177	122	52148	TRUE	0.988	-0.00190412914115012	FALSE
ENSG00000204444	AGATTGACCGCCGTAACAGC	chr6:32195422-32196819	69	52201	TRUE	0.988	0.00606301836716577	FALSE
ENSG00000204444	TGCAAGAGATGACATAGGCT	chr6:32228902-32229682	65	52205	TRUE	0.988	0.0433646997049855	FALSE
ENSG00000204444	TCCAGGATGGCAGACGTCAG	chr6:32391587-32391799	101	52169	TRUE	0.988	-0.0179349730039763	FALSE
ENSG00000204444	CTCCCTATTACCACGTCAGA	chr6:32397672-32397840	205	52065	TRUE	0.988	0.0160837282280401	FALSE
ENSG00000204444	CCGTTTGATCCATATTGTCT	chr6:32819787-32820652	162	52108	TRUE	0.988	0.0184561280306752	FALSE
ENSG00000204444	CTGTGGAGCTCACACTGGCG	chr6:32819787-32820652	74	52196	TRUE	0.988	-0.00283996958790267	FALSE
ENSG00000204444	ATGTATGCGGAGCCCCCCGA	chr6:32843667-32845108	145	52125	TRUE	0.988	0.00826824803438797	FALSE
ENSG00000204463	GAAGGTAGGCTCTGGTGACC	chr11:5254487-5254795	107	77122	TRUE	0.988	0.00968038177131136	FALSE
ENSG00000204463	TTTCAGGGCTGTGCTTGATC	chr6:29847861-29848382	87	77142	TRUE	0.988	0.0106183367987254	FALSE
ENSG00000204463	TAGCCCACTGCGATGTACCG	chr6:29926083-29927564	145	77084	TRUE	0.988	0.0109316680280256	FALSE
ENSG00000204463	ATTCCTGAAACAGGAAACAA	chr6:29982251-29982430	85	77144	TRUE	0.988	-0.00692990900756119	FALSE
ENSG00000204463	CCTGTCTGCTTAGGTCGCAA	chr6:30453099-30454130	145	77084	TRUE	0.988	0.00547906674326315	FALSE
ENSG00000204463	TGCGCCCTGGAGGCTCCGTA	chr6:30481175-30482541	187	77042	TRUE	0.988	0.00120938979882368	FALSE
ENSG00000204463	GAGTACATGCCTCACTGGGC	chr6:30495980-30497165	100	77129	TRUE	0.988	0.00458332292620112	FALSE
ENSG00000204463	TTCAGAGTGCTTCAAGATGA	chr6:30541492-30542052	181	77048	TRUE	0.988	0.00148579666103599	FALSE
ENSG00000204463	TCCCAAAGGCGAGTCTCTAC	chr6:30562461-30563161	107	77122	TRUE	0.988	0.0210292512154284	FALSE
ENSG00000204463	CTTTGAAGACTACAAGCGGG	chr6:30590211-30591236	72	77157	TRUE	0.988	0.0103953001427763	FALSE
ENSG00000204463	CTGTTCTAGGAACACACACG	chr6:30598724-30599913	94	77135	TRUE	0.988	0.0161014921427154	FALSE
ENSG00000204463	CATTCCCACCTCTCAGTTTG	chr6:30614391-30614769	173	77056	TRUE	0.988	0.00962714810342602	FALSE
ENSG00000204463	TCGGGTACCTCGGTCCCCGA	chr6:30646848-30648070	110	77119	TRUE	0.988	-0.00117219263069934	FALSE
ENSG00000204463	TTGCTCCACGCCAAATCCAG	chr6:30819960-30820556	254	76975	TRUE	0.988	-0.00347469047683857	FALSE
ENSG00000204463	ATAAACAAGACTTAAGGCCA	chr6:30842041-30842500	107	77122	TRUE	0.988	-0.00730852434740292	FALSE
ENSG00000204463	CTTCTCCCAAGTGCATAGGC	chr6:30843326-30843522	326	76903	TRUE	0.988	0.0022387867160587	FALSE
ENSG00000204463	GTTCGTGCCATGTGCAGTTG	chr6:30843326-30843522	253	76976	TRUE	0.988	0.0139258758967515	FALSE
ENSG00000204463	ACATTGAAGCCAGCCGCAGC	chr6:30880617-30881325	133	77096	TRUE	0.988	0.00510155609267393	FALSE
ENSG00000204463	GTTGCTAACACTCACTGTGA	chr6:31021855-31022378	141	77088	TRUE	0.988	0.0159833472909932	FALSE
ENSG00000204463	TTCTTAGGTGACTAACAATG	chr6:31087560-31087877	156	77073	TRUE	0.988	-0.00509419813485978	FALSE
ENSG00000204463	CTCTTATCTTGCGAGGAGGG	chr6:31126809-31127048	281	76948	TRUE	0.988	0.00734883087231752	FALSE
ENSG00000204463	GGAGTGTGAGTAAGTAGGGC	chr6:31216413-31216739	125	77104	TRUE	0.988	0.0227040676549759	FALSE
ENSG00000204463	ATGAGCTTTAAGGTGGAGAG	chr6:31283611-31283788	97	77132	TRUE	0.988	-0.00102794234998838	FALSE
ENSG00000204463	GGAGATCTTGCCCAGTCAAG	chr6:31321905-31322115	143	77086	TRUE	0.988	0.0124354676760747	FALSE
ENSG00000204463	CGTCGCAGCCGTACATGCTC	chr6:31355791-31357656	196	77033	TRUE	0.988	0.0107293980554486	FALSE
ENSG00000204463	GGAGCTGTCCAGGGTAGGTC	chr6:31486082-31486696	122	77107	TRUE	0.988	0.00723170299848297	FALSE
ENSG00000204463	TCGCGAAGTCCACCATATCG	chr6:31580665-31581864	262	76967	TRUE	0.988	0.0194681723955883	FALSE
ENSG00000204463	CCTTCCCTCATCACTATGAT	chr6:31628282-31630281	124	77105	TRUE	0.988	-0.000382940463411696	FALSE
ENSG00000204463	TGAGCTCACGGACATTTAAC	chr6:31637209-31638951	145	77084	TRUE	0.988	0.000298290899862774	FALSE
ENSG00000204463	TGCACTGTCCCCACTCCCTC	chr6:31658396-31658559	90	77139	TRUE	0.988	-0.0214928156208818	FALSE
ENSG00000204463	CCAGGTCGATGAGACGGCGT	chr6:31682877-31683871	104	77125	TRUE	0.988	-0.00361305366577547	FALSE
ENSG00000204463	ATGCAAATCCCACCATTCGT	chr6:31690204-31691207	95	77134	TRUE	0.988	0.00298822276043387	FALSE
ENSG00000204463	TTGAACTGTAACATCCTGTA	chr6:31737959-31738266	240	76989	TRUE	0.988	0.00974753336363143	FALSE
ENSG00000204463	CAGATGCTGCATCGGCTCCT	chr6:31752860-31753761	17	77212	TRUE	0.988	-0.0327011419902248	FALSE
ENSG00000204463	CTTGGCCTTGCGCCGGCCAC	chr6:31888461-31889457	152	77077	TRUE	0.988	-0.00268663444579209	FALSE
ENSG00000204463	ACATCTACTAACGAAAGGCA	chr6:32113813-32114430	105	77124	TRUE	0.988	0.00698855692207356	FALSE
ENSG00000204463	CAGAAAACCTACGGCCGCGA	chr6:32195422-32196819	105	77124	TRUE	0.988	-0.0127813562773449	FALSE
ENSG00000204463	GTATTTCAACTGACTCACTT	chr6:32228902-32229682	112	77117	TRUE	0.988	0.00363579164596617	FALSE
ENSG00000204463	TCTGCACGTGGAACAGCCCG	chr6:32394801-32394975	147	77082	TRUE	0.988	0.00640304759921406	FALSE
ENSG00000204463	CTGCCACAGGAAACGTGCTG	chr6:32583639-32584799	174	77055	TRUE	0.988	-0.00529352333218425	FALSE
ENSG00000204463	CACCCACATTCCAAGTTATA	chr6:32589565-32590024	148	77081	TRUE	0.988	-0.0129254571809501	FALSE
ENSG00000204463	TCTCGATCGCCATCTGGCGG	chr6:32796677-32797916	142	77087	TRUE	0.988	0.000477102927944451	FALSE
ENSG00000204463	TTGAAATGTCAGTCTTTCTC	chr6:32800117-32800295	103	77126	TRUE	0.988	-0.0110728089658307	FALSE
ENSG00000204463	TAGAGCTAGATACTAGAATA	chr6:32933624-32934051	105	77124	TRUE	0.988	-0.00910653501843806	FALSE
ENSG00000204463	TTGCTGGGTAAAGAGGACGC	chr6:33073469-33073887	84	77145	TRUE	0.988	-0.0128613756660227	FALSE
ENSG00000204469	AGCTGGGGAGTCCCATTGCA	chr6:29705703-29706028	129	73902	TRUE	0.988	-0.00275891090036184	FALSE
ENSG00000204469	GAGCGAGCGGAAGACCATCT	chr6:29752307-29753422	188	73843	TRUE	0.988	0.0107436173034738	FALSE
ENSG00000204469	TCAGCCTTTCAGCGTAAGGC	chr6:30171513-30172632	102	73929	TRUE	0.988	0.00472232659180971	FALSE
ENSG00000204469	GTCCGTGACTCACGCGTGGC	chr6:30444058-30444398	98	73933	TRUE	0.988	-0.0120214088509676	FALSE
ENSG00000204469	AGGATGGACAATTAGATCAC	chr6:30483757-30483993	130	73901	TRUE	0.988	-0.012239749864936	FALSE
ENSG00000204469	ACTGATACCCAACACTAACC	chr6:30598724-30599913	106	73925	TRUE	0.988	-0.000934562683986506	FALSE
ENSG00000204469	CCCTTCCGGGCTCCGCGGTA	chr6:30672186-30673296	118	73913	TRUE	0.988	-0.00892212419860527	FALSE
ENSG00000204469	GGCAAGGTCCATAGGCCTCA	chr6:30708107-30708404	139	73892	TRUE	0.988	0.0170834548602641	FALSE
ENSG00000204469	CCACCGGCCTGCTTGCAGGA	chr6:30793355-30794059	136	73895	TRUE	0.988	0.00658102548752559	FALSE
ENSG00000204469	AGTGCCATGGGTTCCAGAGA	chr6:30818556-30818778	135	73896	TRUE	0.988	0.00938441654226141	FALSE
ENSG00000204469	TGCACCCTGTATGAGGCTCC	chr6:31133357-31133579	87	73944	TRUE	0.988	0.0305819100258087	FALSE
ENSG00000204469	TTGTGAAGGTCATCTGTGAC	chr6:31214378-31214740	133	73898	TRUE	0.988	0.00657898535098012	FALSE
ENSG00000204469	CCCCAGAGGAGCAGCCGAGG	chr6:31467054-31467436	96	73935	TRUE	0.988	-0.0075250986418034	FALSE
ENSG00000204469	ACCCAGTGGATTGGCAGGAC	chr6:31522833-31523158	205	73826	TRUE	0.988	-0.00370586827591435	FALSE
ENSG00000204469	GGTCGGGGCGGAACGACATC	chr6:31547323-31547789	212	73819	TRUE	0.988	0.0183713605177487	FALSE
ENSG00000204469	TAGTAAAAGGAGCCAGAAGG	chr6:31596984-31597323	143	73888	TRUE	0.988	0.0134595295221063	FALSE
ENSG00000204469	ATCGGGGATCAAAGTTCATT	chr6:31628282-31630281	94	73937	TRUE	0.988	0.00730659798837641	FALSE
ENSG00000204469	CAATGAACTTTGATCCCCGA	chr6:31628282-31630281	305	73726	TRUE	0.988	0.00985797063711624	FALSE
ENSG00000204469	CCCGACCGCGGCAGGCGAAG	chr6:31666094-31666177	117	73914	TRUE	0.988	-0.0195815334302107	FALSE
ENSG00000204469	CACACACTTGTAGCTAGGGC	chr6:31690757-31692756	74	73957	TRUE	0.988	0.00490853865198915	FALSE
ENSG00000204469	TTTCATGACCCAGGTAAGTG	chr6:31772888-31773174	156	73875	TRUE	0.988	0.0221644959191365	FALSE
ENSG00000204469	AGGAAGTCCTCAAGACGAAG	chr6:31776485-31778192	163	73868	TRUE	0.988	0.00354042362925711	FALSE
ENSG00000204469	CGCGCCACTACATGCTGCCT	chr6:31841008-31842456	162	73869	TRUE	0.988	0.00769745074000561	FALSE
ENSG00000204469	GGACCAAGAGATCTTCAGCC	chr6:31940351-31941119	135	73896	TRUE	0.988	-0.00391996485616897	FALSE
ENSG00000204469	TAGTTCCTGAAAACCGCTTA	chr6:32063032-32065131	150	73881	TRUE	0.988	-0.00196421928344703	FALSE
ENSG00000204469	GTCGAGTTGTTCCGGGGTCG	chr6:32127536-32128582	190	73841	TRUE	0.988	0.0112815268343605	FALSE
ENSG00000204469	TGTCGGTGAAGAAACGCGTC	chr6:32127536-32128582	74	73957	TRUE	0.988	-0.0154144121892088	FALSE
ENSG00000204469	CGTGTGGCCAAACCCTAACA	chr6:32244547-32245969	160	73871	TRUE	0.988	0.00678670822032501	FALSE
ENSG00000204469	ACGCATCTGTTGCTAGGGGA	chr6:32439511-32440091	112	73919	TRUE	0.988	0.00476390020890483	FALSE
ENSG00000204469	GGCGGCCTGACGCTGAGTAC	chr6:32521797-32522141	129	73902	TRUE	0.988	0.0146228459362083	FALSE
ENSG00000204469	GCTGCTCCACAACTGCGCGC	chr6:32761119-32761904	158	73873	TRUE	0.988	0.00390817761166939	FALSE
ENSG00000204469	AACTGTTAGGCCTGTAGACC	chr6:32982865-32983834	101	73930	TRUE	0.988	-0.00315026212301284	FALSE
ENSG00000204469	AGTTACCGGCAGGTAGAGCC	chr6:33184979-33185475	123	73908	TRUE	0.988	0.00718767556332978	FALSE
ENSG00000204472	TGATTGGTGCCTGGTCTTTA	chr6:29759411-29759982	31	22622	TRUE	0.988	-0.0348370414988661	FALSE
ENSG00000204472	CTCAGGAACATGCTGTGGAG	chr6:29769292-29769656	38	22615	TRUE	0.988	-0.00976310964144456	FALSE
ENSG00000204472	TGGCCAGGCACCTATCGGTT	chr6:29813800-29815780	31	22622	TRUE	0.988	-0.15774961793632	FALSE
ENSG00000204472	GGGACGAGCCAGATACCACA	chr6:30156222-30156550	43	22610	TRUE	0.988	0.000545454687240987	FALSE
ENSG00000204472	TGAGTGCGGGTGGTTGCGCC	chr6:30259125-30260790	49	22604	TRUE	0.988	-0.0379408772674693	FALSE
ENSG00000204472	CTGTGGGAGGTCATCATCAG	chr6:30288810-30289200	40	22613	TRUE	0.988	-0.0706473222670208	FALSE
ENSG00000204472	AAACAACAGTTCTCTTTGGT	chr6:30319613-30319898	19	22634	TRUE	0.988	-0.153522290801047	FALSE
ENSG00000204472	CCCTCTCATCCTCCCTAACC	chr6:30529488-30530455	27	22626	TRUE	0.988	-0.116898140638282	FALSE
ENSG00000204472	CCAGTGTATGGCCGTGAGGT	chr6:30631690-30632204	81	22572	TRUE	0.988	0.0944086292150773	FALSE
ENSG00000204472	GACCGACGTCCTTGCGCGAC	chr6:30646848-30648070	49	22604	TRUE	0.988	0.0037689714675776	FALSE
ENSG00000204472	TAGCTTCTCGGCCGCTTTCA	chr6:30690559-30691273	47	22606	TRUE	0.988	-0.0463865066238066	FALSE
ENSG00000204472	AACCTTATCAGCTACAATAC	chr6:30795771-30796496	37	22616	TRUE	0.988	-0.0661498173425669	FALSE
ENSG00000204472	ACCACGACGGATTCGGAGAC	chr6:31196931-31198563	29	22624	TRUE	0.988	-0.105243906701288	FALSE
ENSG00000204472	CGTATGACAAGTACTCAGAT	chr6:31389100-31389716	64	22589	TRUE	0.988	0.0158895882646511	FALSE
ENSG00000204472	ACAGCCAGGACCCTTGTGTC	chr6:31395558-31396207	48	22605	TRUE	0.988	-0.12304233007892	FALSE
ENSG00000204472	AAGGCTTTCAGAAATCAGGC	chr6:31491962-31492232	21	22632	TRUE	0.988	0.249899333022775	FALSE
ENSG00000204472	CCTCTGTGCTCGTGAGTCCA	chr6:31494826-31495422	51	22602	TRUE	0.988	-0.0498625677826324	FALSE
ENSG00000204472	CATAACGGTGTGACGGGGCG	chr6:31510507-31513057	27	22626	TRUE	0.988	-0.153462376037422	FALSE
ENSG00000204472	AGGCTAGCTAAGCGTGTGAG	chr6:31592513-31593395	44	22609	TRUE	0.988	-0.271220270134392	FALSE
ENSG00000204472	GCCCGACGGTTCTCTCGGAA	chr6:31619900-31621361	40	22613	TRUE	0.988	0.120014036020133	FALSE
ENSG00000204472	GCCCTAGGGTGTGCGCCACC	chr6:31691466-31692043	42	22611	TRUE	0.988	0.0339899100362616	FALSE
ENSG00000204472	GACTCCATCGACCTTAGGAT	chr6:31727307-31729306	51	22602	TRUE	0.988	-0.0805223652606464	FALSE
ENSG00000204472	CGAGCTCATATACTACGATG	chr6:31728778-31730584	57	22596	TRUE	0.988	-0.131687481048531	FALSE
ENSG00000204472	CTGTGGGCCCTCAAGTTGAA	chr6:31762763-31764032	32	22621	TRUE	0.988	0.00501648273664634	FALSE
ENSG00000204472	ACCATCGAGTCAGGGAGTCC	chr6:31791353-31791641	32	22621	TRUE	0.988	-0.0867509112095581	FALSE
ENSG00000204472	CCAGACCAGCTCTCGATGTT	chr6:32044972-32047303	25	22628	TRUE	0.988	-0.0305225326692529	FALSE
ENSG00000204472	AAACCGAGGTTGCTCGGTTG	chr6:32148386-32149177	38	22615	TRUE	0.988	-0.227719112083803	FALSE
ENSG00000204472	AAGACTGGTCGAAATTACGC	chr6:32152952-32155097	30	22623	TRUE	0.988	0.198963916070662	FALSE
ENSG00000204472	CGTGTGGCCAAACCCTAACA	chr6:32244547-32245969	49	22604	TRUE	0.988	-0.10292762660372	FALSE
ENSG00000204472	TTCTTCAACGGGTCCTTCTC	chr6:32558427-32558954	25	22628	TRUE	0.988	-0.180961687223862	FALSE
ENSG00000204472	CGCGGCGAGCTAAGTGGTCC	chr6:32837657-32839102	30	22623	TRUE	0.988	-0.0453253336229493	FALSE
ENSG00000204472	ATGTGTGCTCACCAGCATGA	chr6:32933624-32934051	38	22615	TRUE	0.988	0.0741554405442032	FALSE
ENSG00000204472	CAAGACCAAGGAGAGCCCTT	chr6:32933624-32934051	37	22616	TRUE	0.988	-0.223707114834617	FALSE
ENSG00000204472	CAGAGCCCATGCTTCTTAAC	chr6:32947659-32948247	30	22623	TRUE	0.988	0.0879987266249568	FALSE
ENSG00000204472	CTGGTCCATCGGTCAGCGCC	chr6:32970678-32971108	20	22633	TRUE	0.988	-0.109002622108458	FALSE
ENSG00000204472	CCTCCAGCATGGCTTGCCGA	chr6:32984455-32985094	33	22620	TRUE	0.988	0.237085701420075	FALSE
ENSG00000204475	GTAGCAACTCCATGATTCCA	chr6:30541492-30542052	5	1526	TRUE	0.988	-0.0466416477124918	FALSE
ENSG00000204475	CCCCACGCATCTGAGGGTTA	chr6:30730066-30731526	3	1528	TRUE	0.988	-0.20502498581985	FALSE
ENSG00000204475	CTGATCCAATCCTCTTCCGC	chr6:30821832-30824781	3	1528	TRUE	0.988	-0.0565522521001025	FALSE
ENSG00000204475	ATACTCCGATAAGTTTATCA	chr6:30877493-30878082	3	1528	TRUE	0.988	-0.0527040684122264	FALSE
ENSG00000204475	AGAAATATCACCTGATGATG	chr6:30935143-30935338	3	1528	TRUE	0.988	-0.111624952987349	FALSE
ENSG00000204475	GTCATGAGTCTCGATTTCCT	chr6:31114273-31115546	3	1528	TRUE	0.988	-0.0329777532043476	FALSE
ENSG00000204475	TACACCTTCCACCCCCCCGC	chr6:31159254-31159656	4	1527	TRUE	0.988	-0.145544893634799	FALSE
ENSG00000204475	CCGCACCCATCCCGTCACAT	chr6:31541111-31542661	4	1527	TRUE	0.988	-0.111503681030396	FALSE
ENSG00000204475	TGGCAAACTGGGCCTTCTTA	chr6:31558756-31559619	3	1528	TRUE	0.988	-0.061693078906222	FALSE
ENSG00000204475	ACTGCCGCTTCCTCTATAAA	chr6:31571859-31572562	3	1528	TRUE	0.988	-0.194183929889271	FALSE
ENSG00000204475	CTTCTGGCTCAGTAATTCGC	chr6:31609362-31610490	4	1527	TRUE	0.988	0.084552816434476	FALSE
ENSG00000204475	TGGGAGGTGACCTGACCCTT	chr6:31718391-31718642	3	1528	TRUE	0.988	-0.123994626698627	FALSE
ENSG00000204475	CCGGGGCCAAGAAACCCGAG	chr6:31765928-31766802	5	1526	TRUE	0.988	0.0718447100764301	FALSE
ENSG00000204475	CCAGCGCGCACCCGTCTGCG	chr6:31821432-31823431	3	1528	TRUE	0.988	-0.101998634508207	FALSE
ENSG00000204475	GCTCTTTCTAACGAGCACGA	chr6:31896953-31898663	3	1528	TRUE	0.988	-0.195512318382982	FALSE
ENSG00000204475	TTTGTGGGGCTACGCTGTGA	chr6:32204175-32204654	3	1528	TRUE	0.988	-0.0381529521881179	FALSE
ENSG00000204475	GATGTCTTCCCAATACACCT	chr6:32402860-32403151	6	1525	TRUE	0.988	-0.0292536408059325	FALSE
ENSG00000204475	AGGCTGGGTGGCCACCCGCG	chr6:32483958-32484937	3	1528	TRUE	0.988	0.0136738375111021	FALSE
ENSG00000204475	ATGGCGCTACTAGATGTATG	chr6:32843667-32845108	3	1528	TRUE	0.988	-0.086563768911641	FALSE
ENSG00000204475	CTACACATTCCTGCCCGCAG	chr6:32861089-32861520	4	1527	TRUE	0.988	-0.0792254164733626	FALSE
ENSG00000204475	ACATCACGTGGCTGCGCAAT	chr6:33091862-33092619	4	1527	TRUE	0.988	-0.182623957445132	FALSE
ENSG00000204482	GGCAGCGAGGACGAAGGCGG	chr4:112515941-112516776	7	4238	TRUE	0.988	-0.00223891543538057	FALSE
ENSG00000204482	CATATACATCCCTTATGAGG	chr6:29759411-29759982	4	4241	TRUE	0.988	-0.0129955543645881	FALSE
ENSG00000204482	GCCCGGCATGCCTATGGCTG	chr6:29760264-29760749	7	4238	TRUE	0.988	-0.0939078823862416	FALSE
ENSG00000204482	CATAAGCAGGCTCCATCACT	chr6:29967104-29967966	7	4238	TRUE	0.988	-0.0908575226951136	FALSE
ENSG00000204482	ATAGCCGGGAGATTACGGGG	chr6:30212915-30213890	5	4240	TRUE	0.988	-0.129699099484834	FALSE
ENSG00000204482	CGAGCTTCGCCGTCATCTCG	chr6:30570784-30571978	9	4236	TRUE	0.988	-0.184270931678771	FALSE
ENSG00000204482	TGGTATTTCACGCCCTAGCC	chr6:30597208-30598002	4	4241	TRUE	0.988	-0.293583201233381	FALSE
ENSG00000204482	CGCCGAAGTGGGCATTCGCG	chr6:30742057-30744943	8	4237	TRUE	0.988	-0.2419433560029	FALSE
ENSG00000204482	CAAGAACTAGAGCACCATTC	chr6:30802576-30803273	7	4238	TRUE	0.988	-0.252174302107965	FALSE
ENSG00000204482	AGCCTTGTGCCTATACCCAC	chr6:30812806-30815582	13	4232	TRUE	0.988	-0.100886572975203	FALSE
ENSG00000204482	CCCACCCCCAGACTGATTCC	chr6:30843326-30843522	9	4236	TRUE	0.988	-0.193333389753989	FALSE
ENSG00000204482	AGGTGTAGATGTTATCACAG	chr6:30964039-30964778	6	4239	TRUE	0.988	-0.212995412436595	FALSE
ENSG00000204482	CTGCGAGATGGGCGCCTCTC	chr6:31068850-31069378	13	4232	TRUE	0.988	-0.137422133247313	FALSE
ENSG00000204482	TCTCAACAAGCCTATCACAT	chr6:31092821-31093433	10	4235	TRUE	0.988	-0.295107107418738	FALSE
ENSG00000204482	GTGAAGCCTCGGGTATCTAG	chr6:31157682-31159681	14	4231	TRUE	0.988	-0.138980921506296	FALSE
ENSG00000204482	TCGGCGCGAAGTTCGGGCCC	chr6:31157682-31159681	6	4239	TRUE	0.988	-0.259404722115686	FALSE
ENSG00000204482	ACCACGACGGATTCGGAGAC	chr6:31196931-31198563	4	4241	TRUE	0.988	-0.455535178304396	FALSE
ENSG00000204482	AACACACCTGTAGGAGGTGC	chr6:31321905-31322115	9	4236	TRUE	0.988	0.079341330031625	FALSE
ENSG00000204482	GGGTATAAGGCAAGTGCTGA	chr6:31400530-31400962	8	4237	TRUE	0.988	-0.171043580915453	FALSE
ENSG00000204482	TGTGGCTGGATGAAATCTAG	chr6:31567593-31567936	7	4238	TRUE	0.988	-0.193698598531647	FALSE
ENSG00000204482	GCACGCAGATACTCACTAAA	chr6:31568100-31568377	8	4237	TRUE	0.988	-0.355542844542019	FALSE
ENSG00000204482	GGGCTGGAAAGTCCGTATAC	chr6:31570582-31572581	11	4234	TRUE	0.988	-0.0493895594101725	FALSE
ENSG00000204482	CTCGAAACTCTCGGTAACTG	chr6:31631181-31632983	7	4238	TRUE	0.988	-0.112687740701976	FALSE
ENSG00000204482	ATGGACGGTCGTATGGACCT	chr6:31650807-31653131	6	4239	TRUE	0.988	-0.320184099545112	FALSE
ENSG00000204482	TGAAAATGTCGCAACTCGCC	chr6:31702534-31703582	5	4240	TRUE	0.988	-0.192735392706942	FALSE
ENSG00000204482	GGTGTGCTTCTGGAGCCGAC	chr6:31769615-31770257	11	4234	TRUE	0.988	-0.0398485729371152	FALSE
ENSG00000204482	TTGATGGTCCTAATTCTCAA	chr6:31919609-31920093	5	4240	TRUE	0.988	-0.347139875727648	FALSE
ENSG00000204482	AGGGACCTCGATTCCCTCTG	chr6:31940351-31941119	8	4237	TRUE	0.988	-0.0564358758686292	FALSE
ENSG00000204482	TACCGGCGCCCTTCGGAACT	chr6:31971319-31972880	6	4239	TRUE	0.988	-0.0537747953921652	FALSE
ENSG00000204482	AAGCCCTAGAGGGAGCTGTT	chr6:32103513-32103696	7	4238	TRUE	0.988	-0.108264519948372	FALSE
ENSG00000204482	CGGTTGGAGAGAGAGTCCCG	chr6:32131560-32131874	7	4238	TRUE	0.988	-0.334071416267766	FALSE
ENSG00000204482	CTGAGGAGTTTCCAATCCTG	chr6:32816993-32817234	12	4233	TRUE	0.988	-0.252368116994514	FALSE
ENSG00000204482	GTTGACCAGGTCAATAGTAA	chr6:32967566-32967796	6	4239	TRUE	0.988	-0.232202710036835	FALSE
ENSG00000204482	TGGGTAGGCTCCTTTAACGG	chr6:33123471-33124880	10	4235	TRUE	0.988	-0.175438431120795	FALSE
ENSG00000204498	AAGAAGGACCCGTCGCAGGC	chr6:30006203-30006475	78	64052	TRUE	0.988	0.0154394265688793	FALSE
ENSG00000204498	CGTTTGTCACAGGAGGAGCG	chr6:30006203-30006475	99	64031	TRUE	0.988	0.0120455671135669	FALSE
ENSG00000204498	TGTTCCCTGAGTCTTGGTCC	chr6:30006203-30006475	75	64055	TRUE	0.988	0.0245335072130133	FALSE
ENSG00000204498	AGACTAAAAGCCAGATAAAG	chr6:30340648-30340869	155	63975	TRUE	0.988	0.00362384622347589	FALSE
ENSG00000204498	TGTCACGCAAACTAGGTTTG	chr6:30360164-30360578	122	64008	TRUE	0.988	0.00408581793630303	FALSE
ENSG00000204498	GAAACACCTGTCGCGGGACG	chr6:30481175-30482541	174	63956	TRUE	0.988	-0.00301574575081842	FALSE
ENSG00000204498	GTTTATCTAAGCCTGCATTC	chr6:30529488-30530455	81	64049	TRUE	0.988	-0.016660569336528	FALSE
ENSG00000204498	TCCCACCGCCTTGCTGTGGC	chr6:30532361-30533007	159	63971	TRUE	0.988	0.0306691928897616	FALSE
ENSG00000204498	GGGCTGGAAGGGATCTAGGT	chr6:30563246-30563598	85	64045	TRUE	0.988	0.000759820726270011	FALSE
ENSG00000204498	GACTGGAGGCCTGAGACAGC	chr6:30684704-30684912	122	64008	TRUE	0.988	0.00413911048914017	FALSE
ENSG00000204498	GCCTCGTGATAATCAACCCC	chr6:30707151-30707854	86	64044	TRUE	0.988	-0.0332740851023041	FALSE
ENSG00000204498	GGGCCGGAAGATTATCTGCA	chr6:30757410-30757958	106	64024	TRUE	0.988	1.29778913622314e-05	FALSE
ENSG00000204498	TTCCCACTGTAGTCTGTAGG	chr6:30790763-30791280	122	64008	TRUE	0.988	0.00744661059555352	FALSE
ENSG00000204498	ACCACACTGAAATCGTCAAC	chr6:30821832-30824781	91	64039	TRUE	0.988	0.00799532491551957	FALSE
ENSG00000204498	GCACTGCCATGCCACTTAGC	chr6:30882549-30883059	126	64004	TRUE	0.988	0.0063652936052514	FALSE
ENSG00000204498	AGAGCTACAGACCGAGCTGA	chr6:30935143-30935338	135	63995	TRUE	0.988	0.0166150533709974	FALSE
ENSG00000204498	CATCAGACTGTGTCCCGATA	chr6:30981874-30982979	198	63932	TRUE	0.988	0.00222388492095194	FALSE
ENSG00000204498	GAGCCTCCCCCACGCCGCCA	chr6:31016738-31017365	192	63938	TRUE	0.988	0.00256336365005372	FALSE
ENSG00000204498	GCAGACGTGGTCACGTGTGT	chr6:31196931-31198563	81	64049	TRUE	0.988	-0.00829207331358073	FALSE
ENSG00000204498	TCTTATACGACGTGGAGTTG	chr6:31200382-31203181	146	63984	TRUE	0.988	-0.0225486260052425	FALSE
ENSG00000204498	AGGATCTAGAGGTTTACCAA	chr6:31246063-31246842	98	64032	TRUE	0.988	0.0414135317815516	FALSE
ENSG00000204498	GCTTCTCAGCGCCGAGGCCT	chr6:31494826-31495422	84	64046	TRUE	0.988	0.021617984601277	FALSE
ENSG00000204498	CAGGTGACTAAATTTCGACG	chr6:31497604-31498618	97	64033	TRUE	0.988	-0.0031971732156717	FALSE
ENSG00000204498	ATGACCTTCAGCACCCACCT	chr6:31508898-31509553	184	63946	TRUE	0.988	0.0244886846629695	FALSE
ENSG00000204498	ATACTGAGCCCTAGAGGCCC	chr6:31560306-31560752	78	64052	TRUE	0.988	-0.0215510063393585	FALSE
ENSG00000204498	TACTTATTCCACGTCCCCAC	chr6:31598439-31599041	103	64027	TRUE	0.988	-0.00232781850983677	FALSE
ENSG00000204498	ACACCATGTTTGTGGACCGG	chr6:31691466-31692043	77	64053	TRUE	0.988	0.0266683673610288	FALSE
ENSG00000204498	AAATGTCGCAACTCGCCCGG	chr6:31702534-31703582	114	64016	TRUE	0.988	0.016264155767165	FALSE
ENSG00000204498	GGGTATCCCTGTATACTTAT	chr6:31750303-31751126	105	64025	TRUE	0.988	0.0234334219545946	FALSE
ENSG00000204498	AGAGAGAAGTGTAGCACCAC	chr6:31791353-31791641	80	64050	TRUE	0.988	0.0086381714819812	FALSE
ENSG00000204498	TCTGGAAGACATGACCCGTT	chr6:31862357-31865881	129	64001	TRUE	0.988	-0.0198811045036593	FALSE
ENSG00000204498	CCGAATTTCTGTCGAATGAC	chr6:32002562-32003711	81	64049	TRUE	0.988	0.00780633446366163	FALSE
ENSG00000204498	ACACTCTGGAAGCCCACTAT	chr6:32055182-32057181	149	63981	TRUE	0.988	0.00558351497311005	FALSE
ENSG00000204498	ACCTAGTGCTAGGCGTGGAC	chr6:32166448-32169512	68	64062	TRUE	0.988	0.0202531624276581	FALSE
ENSG00000204498	GTAACCTTGGGCTGCTCATC	chr6:33170110-33170273	92	64038	TRUE	0.988	-0.0161409437697111	FALSE
ENSG00000204516	ACTCGCTTCTGGAACGTCTG	chr11:5254682-5254782	64	38142	TRUE	0.988	0.00171269771428259	FALSE
ENSG00000204516	GGGCAGAACCCACAGCGTGC	chr6:29812946-29813558	69	38137	TRUE	0.988	0.0118781052208994	FALSE
ENSG00000204516	GTTGCATCAGGGAGCCACAG	chr6:29982251-29982430	55	38151	TRUE	0.988	0.00766348196656036	FALSE
ENSG00000204516	CCTGGACTCACAGAAACTCA	chr6:30005570-30005755	74	38132	TRUE	0.988	0.0102950453672475	FALSE
ENSG00000204516	AACCGCTCTCGATGAGCGCC	chr6:30101688-30103715	43	38163	TRUE	0.988	0.0115779101869273	FALSE
ENSG00000204516	AAGGCTGAGCCAGGTGTAGA	chr6:30411464-30412023	37	38169	TRUE	0.988	0.00964716181285236	FALSE
ENSG00000204516	GGTGAGTTCTGAAGGCCCCT	chr6:30464762-30464931	80	38126	TRUE	0.988	0.0103454710078484	FALSE
ENSG00000204516	ACCTCTCCACTTCTGCCACT	chr6:30529488-30530455	73	38133	TRUE	0.988	-0.00914058967820841	FALSE
ENSG00000204516	GAAGTCCGGAAATGCTACCC	chr6:30682482-30683008	76	38130	TRUE	0.988	-0.00586013347037204	FALSE
ENSG00000204516	CGGCAGGGGCGCGCTACCTT	chr6:30721303-30721829	49	38157	TRUE	0.988	0.000835647182340471	FALSE
ENSG00000204516	TTCGCCGCGGGGCAACTACC	chr6:30742057-30744943	65	38141	TRUE	0.988	-0.0339274831167737	FALSE
ENSG00000204516	CCCCACTGATGATGTCTCTT	chr6:30922506-30923027	40	38166	TRUE	0.988	-0.00225125364405082	FALSE
ENSG00000204516	CTAAGATCCTGATAGGGAGC	chr6:31086852-31087115	44	38162	TRUE	0.988	-0.00626840361943831	FALSE
ENSG00000204516	CTTGGTCTCACTATAAGGAA	chr6:31086852-31087115	72	38134	TRUE	0.988	0.00639012342162193	FALSE
ENSG00000204516	AGTCAGAGTTCCCATGTGAT	chr6:31092821-31093433	67	38139	TRUE	0.988	0.0157209322285581	FALSE
ENSG00000204516	ATGTGTAAATGATGATCGTG	chr6:31127937-31128440	65	38141	TRUE	0.988	0.0108845761796537	FALSE
ENSG00000204516	AATCCAAGCAAGCCATACTA	chr6:31178771-31179009	90	38116	TRUE	0.988	0.00408773236024096	FALSE
ENSG00000204516	AGAACAGGAGACGTTCCAAG	chr6:31204790-31205139	59	38147	TRUE	0.988	-0.00402293394074793	FALSE
ENSG00000204516	CTCCTGAGACAGTTTATGCT	chr6:31210029-31210432	35	38171	TRUE	0.988	-0.0146510666983357	FALSE
ENSG00000204516	GAAGGTTCTTACTTGGAACC	chr6:31283611-31283788	68	38138	TRUE	0.988	-0.006418179917625	FALSE
ENSG00000204516	ACCCTTGTGTCGGGCACGTG	chr6:31395558-31396207	72	38134	TRUE	0.988	0.00584050939789943	FALSE
ENSG00000204516	TGGGCACACCCGGCTTTGAC	chr6:31441481-31443034	54	38152	TRUE	0.988	0.00806292319462776	FALSE
ENSG00000204516	TGGTCTCCTTGAACCTCGGA	chr6:31592513-31593395	51	38155	TRUE	0.988	-0.0174725695585605	FALSE
ENSG00000204516	TCGGGGATCAAAGTTCATTG	chr6:31628282-31630281	168	38038	TRUE	0.988	0.0047214046339164	FALSE
ENSG00000204516	GACCGGAAGTGACGGTCCGT	chr6:31651695-31653469	32	38174	TRUE	0.988	0.0511656428567046	FALSE
ENSG00000204516	AGGCACTATCCCTACTTGAC	chr6:31674960-31675298	91	38115	TRUE	0.988	-0.00306631026045107	FALSE
ENSG00000204516	TGAGCGCCTCCTCTCTGCAG	chr6:31687457-31687620	135	38071	TRUE	0.988	-0.012104615858789	FALSE
ENSG00000204516	CCCTCAACCCCACAGTACTA	chr6:31710646-31710912	100	38106	TRUE	0.988	-0.00198304546334344	FALSE
ENSG00000204516	CCAGGGATCGCTTACCCCCA	chr6:31723308-31723688	83	38123	TRUE	0.988	0.0191936866318658	FALSE
ENSG00000204516	TATGATTCCATGCCTCTGTG	chr6:31737959-31738266	63	38143	TRUE	0.988	0.00933763181096314	FALSE
ENSG00000204516	GACCCGCCCCGAAGGCAAAT	chr6:31739606-31740673	68	38138	TRUE	0.988	0.00806851046837753	FALSE
ENSG00000204516	CCTTGGGTTCGCTCCTAAGG	chr6:31739907-31743157	93	38113	TRUE	0.988	0.0114147459044552	FALSE
ENSG00000204516	GCGAGGAGACCTCGCTCCGG	chr6:31765928-31766802	56	38150	TRUE	0.988	-0.0223291833504667	FALSE
ENSG00000204516	CGAGATTGGTCGGATGACTT	chr6:31826877-31828644	71	38135	TRUE	0.988	-0.00705967855270984	FALSE
ENSG00000204516	TGCACATGAACTCTATTTGA	chr6:31898742-31899032	47	38159	TRUE	0.988	-0.000332900399351965	FALSE
ENSG00000204516	ACTCCCACGTCCATTAATAG	chr6:31919609-31920093	153	38053	TRUE	0.988	-0.0076448531587498	FALSE
ENSG00000204516	ATGCAAGGAACAGTCTGTAG	chr6:31937857-31939856	83	38123	TRUE	0.988	0.00782303181586058	FALSE
ENSG00000204516	TTGCGGGAGGGTTCCAGGTC	chr6:32071855-32072285	53	38153	TRUE	0.988	0.00744946201235069	FALSE
ENSG00000204516	GCCAAGTCCCGCTCACAGGA	chr6:32081168-32081577	55	38151	TRUE	0.988	-0.00319629220087225	FALSE
ENSG00000204516	CGTTGGTGCGTCAACGTGGT	chr6:32152952-32155097	24	38182	TRUE	0.988	-0.0146532881621319	FALSE
ENSG00000204516	GAGAGGCATCTGTACTCACC	chr6:32217889-32218482	86	38120	TRUE	0.988	0.0145521607259091	FALSE
ENSG00000204516	TCTGCACGTGGAACAGCCCG	chr6:32394801-32394975	78	38128	TRUE	0.988	-0.0258377886157785	FALSE
ENSG00000204516	CCTATTACCACGTCAGAGGG	chr6:32397672-32397840	59	38147	TRUE	0.988	0.00539836000811417	FALSE
ENSG00000204516	GCTCCCTGGAGGTTCCTACA	chr6:32530041-32530840	74	38132	TRUE	0.988	-0.0286703584429248	FALSE
ENSG00000204516	GCGGGCGCTGGAACCTTAAC	chr6:32583639-32584799	67	38139	TRUE	0.988	-0.00947187138714944	FALSE
ENSG00000204516	GTACCGCGCGGTGACGCCGC	chr6:32664796-32665308	70	38136	TRUE	0.988	-0.0212161036814855	FALSE
ENSG00000204516	TGATTAGTCTAGCATCGTAA	chr6:32796677-32797916	53	38153	TRUE	0.988	-0.0142780861171648	FALSE
ENSG00000204516	TGCTTCTGAAGAAATTATGG	chr6:32933624-32934051	82	38124	TRUE	0.988	0.00593462252866461	FALSE
ENSG00000204516	TCTCATCCATTACTGGGTCA	chr6:33049436-33049677	74	38132	TRUE	0.988	0.00117423285909701	FALSE
ENSG00000204516	TCGGCTATGGTAAAGAACCA	chr6:33123471-33124880	73	38133	TRUE	0.988	-0.000994329657151627	FALSE
ENSG00000204516	CCATGCAGCAAGGCGCCGTC	chr6:33192035-33193499	63	38143	TRUE	0.988	-0.0282538992275893	FALSE
ENSG00000204520	ACCTGCGGTGTCTCCTATAG	chr6:29813800-29815780	87	34813	TRUE	0.988	0.0114319069274146	FALSE
ENSG00000204520	GCTCATCGAGAGCGGTTCCC	chr6:30101688-30103715	68	34832	TRUE	0.988	-0.0107134539306971	FALSE
ENSG00000204520	TAAAAGCCAGATAAAGGGGT	chr6:30340648-30340869	36	34864	TRUE	0.988	0.0418890957418214	FALSE
ENSG00000204520	TCCACTTCTGCCACTGGGCA	chr6:30529488-30530455	52	34848	TRUE	0.988	-0.0122207818891383	FALSE
ENSG00000204520	CCGGTGGCTTCTGTCACAGG	chr6:30541492-30542052	60	34840	TRUE	0.988	-0.0430763752861707	FALSE
ENSG00000204520	CCTTTCAGGATCTGAGTCAC	chr6:30544696-30545170	50	34850	TRUE	0.988	0.00481530870173563	FALSE
ENSG00000204520	GAAGCAGCCGCTGCTTGGGT	chr6:30682482-30683008	63	34837	TRUE	0.988	0.0100288026540964	FALSE
ENSG00000204520	TTTGTCTCCCTACCGCGCGC	chr6:30719778-30720487	50	34850	TRUE	0.988	0.00330746985923769	FALSE
ENSG00000204520	CCCAGTTAAGACTCATTGGT	chr6:30725419-30726603	29	34871	TRUE	0.988	-0.00875677656944118	FALSE
ENSG00000204520	ACTGACACGCGATCCCCACT	chr6:30752235-30753014	78	34822	TRUE	0.988	0.00700721487258682	FALSE
ENSG00000204520	GGAATACTTCACAGGCTCCG	chr6:30768976-30769922	47	34853	TRUE	0.988	0.0218063207417675	FALSE
ENSG00000204520	CGTGCCGAGTGTGCAGTGGT	chr6:30840712-30841135	39	34861	TRUE	0.988	0.0399233026519786	FALSE
ENSG00000204520	TCTGACCAACTGGAGCAAGT	chr6:30974157-30976681	60	34840	TRUE	0.988	0.0104311257303291	FALSE
ENSG00000204520	CACTCCCTGTGAGCTCTCCA	chr6:31009816-31010085	73	34827	TRUE	0.988	0.0246612603177259	FALSE
ENSG00000204520	GCAGCTGGGAAGGAGCACTC	chr6:31009816-31010085	61	34839	TRUE	0.988	0.0228017517931562	FALSE
ENSG00000204520	AACACTGAGGGCCCTAAATA	chr6:31114273-31115546	48	34852	TRUE	0.988	-0.0131640636463835	FALSE
ENSG00000204520	CCCCACGGTGAATGAGGAAT	chr6:31114273-31115546	53	34847	TRUE	0.988	0.0167200671582008	FALSE
ENSG00000204520	GCTGTAAGAAGCCCACGGTT	chr6:31598439-31599041	53	34847	TRUE	0.988	-0.0107335613517221	FALSE
ENSG00000204520	GTGACAGCCAGGTCGTGCGC	chr6:31664701-31666410	46	34854	TRUE	0.988	0.0139706056174038	FALSE
ENSG00000204520	TGACGTCAGAACCGCTGCCT	chr6:31676763-31677222	115	34785	TRUE	0.988	0.012881577098152	FALSE
ENSG00000204520	GTTCGACTTCACCATCCAGC	chr6:31710646-31710912	84	34816	TRUE	0.988	-0.00560640554538072	FALSE
ENSG00000204520	GACATCATCTCTAAACAGAG	chr6:31749537-31749955	30	34870	TRUE	0.988	-0.0212148785977789	FALSE
ENSG00000204520	CTCGGGTGGCGCAGTTTGTT	chr6:31821242-31822577	75	34825	TRUE	0.988	0.0347044538248721	FALSE
ENSG00000204520	GAGCTAGTTAATGCTGAGTT	chr6:31840063-31840910	35	34865	TRUE	0.988	0.0331523308386392	FALSE
ENSG00000204520	CTTGATGGGGCCTCGAAAGG	chr6:31877029-31879215	43	34857	TRUE	0.988	0.00108170341489516	FALSE
ENSG00000204520	GTAACACTATACCCATGGTT	chr6:31948750-31949416	73	34827	TRUE	0.988	0.0041154564139782	FALSE
ENSG00000204520	TGGAAATAAGACATTCCCCT	chr6:32073209-32073641	60	34840	TRUE	0.988	0.0173788625059924	FALSE
ENSG00000204520	TCCTACCGAAACGCTTGAGC	chr6:32129256-32129669	105	34795	TRUE	0.988	0.00239258165624912	FALSE
ENSG00000204520	GGCGCGGCTACCTTAACCGC	chr6:32129978-32130841	61	34839	TRUE	0.988	0.0110388603551387	FALSE
ENSG00000204520	GGTCTCATAAAGGGTACGGT	chr6:32162807-32166231	49	34851	TRUE	0.988	0.00666475629758778	FALSE
ENSG00000204520	CCGTAGACTTGGCTGCGCGG	chr6:32195422-32196819	56	34844	TRUE	0.988	0.00715153181466399	FALSE
ENSG00000204520	AATTTAGGTATACTAAAAAT	chr6:32816993-32817234	37	34863	TRUE	0.988	0.0124579709185069	FALSE
ENSG00000204520	TAGAGCTAGATACTAGAATA	chr6:32933624-32934051	48	34852	TRUE	0.988	0.000917424788432375	FALSE
ENSG00000204520	GGATACGGGTGTGCCTTTGG	chr6:32970678-32971108	108	34792	TRUE	0.988	-0.00264981040227408	FALSE
ENSG00000204520	GGTGACCTCTCTCCCCCATA	chr6:33172538-33173310	70	34830	TRUE	0.988	0.0155235905593406	FALSE
ENSG00000204525	AGGCTGCCGTCACTAGCCTG	chr11:5269651-5269865	11	12325	TRUE	0.988	0.05172895394323	FALSE
ENSG00000204525	ACCTGCGGTGTCTCCTATAG	chr6:29813800-29815780	30	12306	TRUE	0.988	0.00169564095295094	FALSE
ENSG00000204525	GATGTTGATGGAGTCGAGGG	chr6:29834676-29835312	21	12315	TRUE	0.988	0.167288519716943	FALSE
ENSG00000204525	TTCTGGGGACTTAAGCAACA	chr6:29964667-29966468	24	12312	TRUE	0.988	-0.0191794823411624	FALSE
ENSG00000204525	AGCCAACAAATCTATGGCTA	chr6:29982251-29982430	23	12313	TRUE	0.988	-0.0266470955220344	FALSE
ENSG00000204525	CTTCCTGGACACTCACGACG	chr6:30006203-30006475	33	12303	TRUE	0.988	-0.0229635655893858	FALSE
ENSG00000204525	GACGCATTTGGTGCCGTGGA	chr6:30066546-30067702	10	12326	TRUE	0.988	-0.116622839867263	FALSE
ENSG00000204525	AAGAGTTGAAGATAACACCT	chr6:30097990-30098183	17	12319	TRUE	0.988	0.0724084664038016	FALSE
ENSG00000204525	AAGTACTGTTGCCCCAAGTA	chr6:30363554-30363784	21	12315	TRUE	0.988	0.0302354980739024	FALSE
ENSG00000204525	ACACATGACCAGGTTACGAG	chr6:30489143-30490745	20	12316	TRUE	0.988	0.0404081349644572	FALSE
ENSG00000204525	ATGTCTTATAAAGCCTCCAA	chr6:30563246-30563598	12	12324	TRUE	0.988	0.107952533088643	FALSE
ENSG00000204525	CTGTGATGAGTCGGGCATCA	chr6:30590211-30591236	26	12310	TRUE	0.988	-0.0323401306499673	FALSE
ENSG00000204525	ACTTGACCAAGTTTCTAGGG	chr6:30614891-30615577	15	12321	TRUE	0.988	-0.0564338680694552	FALSE
ENSG00000204525	GTGAGGTTCTCTCTTGAGAT	chr6:30711844-30712032	18	12318	TRUE	0.988	-0.0868954363151593	FALSE
ENSG00000204525	CTGGTCTGAAAGGGAGTTGT	chr6:30765581-30765804	13	12323	TRUE	0.988	0.125809424174416	FALSE
ENSG00000204525	CTTGGCTCCTGTTTGGCCCA	chr6:30766589-30766750	32	12304	TRUE	0.988	-0.00616722143919191	FALSE
ENSG00000204525	TGGAAAGTTGAAGTGTTTGA	chr6:30779094-30779523	18	12318	TRUE	0.988	0.0143495237173976	FALSE
ENSG00000204525	GAATCAGGCCTAGAAGACCT	chr6:30793355-30794059	19	12317	TRUE	0.988	-0.0874172189293252	FALSE
ENSG00000204525	TCACTACATAAGGAGTACCA	chr6:30821835-30822246	20	12316	TRUE	0.988	0.00831264811532018	FALSE
ENSG00000204525	AGTGTGTGAAGGAGGCTGAG	chr6:30837850-30838025	22	12314	TRUE	0.988	-0.0188659016262527	FALSE
ENSG00000204525	ACATTGAAGCCAGCCGCAGC	chr6:30880617-30881325	21	12315	TRUE	0.988	0.0435272680800018	FALSE
ENSG00000204525	GGCTGACACAGACATTGTAG	chr6:30964039-30964778	24	12312	TRUE	0.988	0.0367458851285756	FALSE
ENSG00000204525	CTTGTTCCCACATTGCCAGT	chr6:31008274-31008455	13	12323	TRUE	0.988	-0.100935632425804	FALSE
ENSG00000204525	TAAGCATGTCTGTAGCAAGG	chr6:31057464-31057857	23	12313	TRUE	0.988	-0.0301693449962208	FALSE
ENSG00000204525	CCCCGGCGACCTATAGGAGA	chr6:31355791-31357656	22	12314	TRUE	0.988	0.139141732906749	FALSE
ENSG00000204525	GCACTAAGAAACAAGTCCCC	chr6:31400530-31400962	22	12314	TRUE	0.988	-0.00323855796036288	FALSE
ENSG00000204525	CTTGACCTGCCTGCAGTTGT	chr6:31467054-31467436	14	12322	TRUE	0.988	0.110912513098442	FALSE
ENSG00000204525	CCGCAGGCGCTCCGCTGAAG	chr6:31580307-31582306	45	12291	TRUE	0.988	-0.00478623016159041	FALSE
ENSG00000204525	GCAGCTGTGAGCTATCTCCT	chr6:31663939-31664258	27	12309	TRUE	0.988	0.0432846436990841	FALSE
ENSG00000204525	TCATGTCCTCCCCTGCAGAG	chr6:31687457-31687620	22	12314	TRUE	0.988	0.0350026038478028	FALSE
ENSG00000204525	GTTCCACTATAAGATATAGG	chr6:31690757-31692756	22	12314	TRUE	0.988	0.0685634736586609	FALSE
ENSG00000204525	GAGGAGGTTGGTGACAGCTC	chr6:31738650-31738862	15	12321	TRUE	0.988	0.000240477938631578	FALSE
ENSG00000204525	AGGGACGCGCGCGCCTGGTA	chr6:31775257-31778081	24	12312	TRUE	0.988	-0.102660064737758	FALSE
ENSG00000204525	ACAGTCTGCGGGATCGAACT	chr6:31834234-31835425	17	12319	TRUE	0.988	-0.0304041726116333	FALSE
ENSG00000204525	GTACAAGTGATTGGCAGTCG	chr6:31898742-31899032	20	12316	TRUE	0.988	-0.0390436322236991	FALSE
ENSG00000204525	TAAACATAACTTGTGTGCAC	chr6:31908818-31909158	17	12319	TRUE	0.988	-0.153909062927628	FALSE
ENSG00000204525	CAAGGTCGCCCTCATCTGGT	chr6:31923019-31923477	22	12314	TRUE	0.988	0.0148566798727083	FALSE
ENSG00000204525	GCCCCTGTGCATCCTTGTAC	chr6:32081168-32081577	22	12314	TRUE	0.988	0.0264212571849285	FALSE
ENSG00000204525	GCGTTGGTGCGTCAACGTGG	chr6:32152952-32155097	17	12319	TRUE	0.988	0.101217391000574	FALSE
ENSG00000204525	CCTCCCTATTACCACGTCAG	chr6:32397672-32397840	43	12293	TRUE	0.988	0.0361977321206952	FALSE
ENSG00000204525	ACTACAAGAAGCCAATCTCT	chr6:32475226-32476196	15	12321	TRUE	0.988	-0.0386422171088716	FALSE
ENSG00000204525	CACACAACGATTACATCGTA	chr6:32796677-32797916	21	12315	TRUE	0.988	-0.0205212774756709	FALSE
ENSG00000204525	TTGGTTCTGTTGTTAGGACC	chr6:32866897-32867503	13	12323	TRUE	0.988	-0.00234271145782072	FALSE
ENSG00000204525	TACACCTCTCATCCATTACT	chr6:33049436-33049677	23	12313	TRUE	0.988	-0.100717857235217	FALSE
ENSG00000204531	GGGGACTTCCGAGAGAAAAG	chr6:30875359-30875732	3	935	TRUE	0.988	-0.0455883036007814	FALSE
ENSG00000204531	CTGGAAGACATGACCCGTTG	chr6:31862357-31865881	3	935	TRUE	0.988	-0.114916806870591	FALSE
ENSG00000204536	GGCTACTATCACAAGCCTGT	chr11:5254682-5254782	79	55996	TRUE	0.988	0.00973340920001553	FALSE
ENSG00000204536	AGTGAAAGCTACAGATTTGC	chr6:29760264-29760749	64	56011	TRUE	0.988	0.00218657650635623	FALSE
ENSG00000204536	GATCTCGCTCAGCGGCAGGT	chr6:30171513-30172632	77	55998	TRUE	0.988	0.000316836533495124	FALSE
ENSG00000204536	TAAAGCCAAGGAGTTGGACC	chr6:30201759-30202174	51	56024	TRUE	0.988	-0.00870920428177935	FALSE
ENSG00000204536	GTAGTAGCTTGAGTGGTATC	chr6:30308057-30310057	75	56000	TRUE	0.988	-0.00179260651134938	FALSE
ENSG00000204536	TAGTTCTCTTTGACACTGAA	chr6:30319613-30319898	105	55970	TRUE	0.988	-0.00198460429172165	FALSE
ENSG00000204536	AGGCTTTATAAGACATGTCA	chr6:30563246-30563598	75	56000	TRUE	0.988	-0.0080549052712483	FALSE
ENSG00000204536	GAAACAGACTTCCGGCTGTC	chr6:30781581-30782706	89	55986	TRUE	0.988	-0.00969105754715782	FALSE
ENSG00000204536	ATACCAGAAGGCGGTGCAAA	chr6:30821832-30824781	92	55983	TRUE	0.988	0.00417322991182212	FALSE
ENSG00000204536	CTGTCATGAACCTGCGGAAG	chr6:30821832-30824781	158	55917	TRUE	0.988	0.018017648424232	FALSE
ENSG00000204536	GTAACTCGCAGGGTGATCGG	chr6:30955076-30956481	74	56001	TRUE	0.988	-0.0074853926740065	FALSE
ENSG00000204536	GCTATGCAAAAGTGGACCAC	chr6:31001216-31001927	68	56007	TRUE	0.988	0.00198913453035077	FALSE
ENSG00000204536	CCGTTGGGCTTCCATAAAAG	chr6:31083575-31084324	116	55959	TRUE	0.988	-0.00413830252902925	FALSE
ENSG00000204536	AATGGGTTAAGTGCTACAGT	chr6:31114273-31115546	136	55939	TRUE	0.988	-0.00527184903890598	FALSE
ENSG00000204536	CCGTGCCCGTGCATTGGACC	chr6:31122864-31123588	79	55996	TRUE	0.988	-0.000529665703955406	FALSE
ENSG00000204536	GCACGGCGGATTAGAGCTCA	chr6:31122864-31123588	78	55997	TRUE	0.988	-0.0273335631708794	FALSE
ENSG00000204536	GGATACCACAGCCAGTCAAA	chr6:31127937-31128440	114	55961	TRUE	0.988	-0.0191671430935098	FALSE
ENSG00000204536	CAACTCCTATTCAGCACAAA	chr6:31152858-31153057	99	55976	TRUE	0.988	0.010580244961134	FALSE
ENSG00000204536	GAGACCAGTTAGAAAGACTC	chr6:31178771-31179009	67	56008	TRUE	0.988	-0.000275728019376476	FALSE
ENSG00000204536	CTGAGATACGCCTACCTGGA	chr6:31200382-31203181	119	55956	TRUE	0.988	0.0188145982674764	FALSE
ENSG00000204536	ACCTACAGCTGGCTCCTCAG	chr6:31202775-31203156	119	55956	TRUE	0.988	-0.0127709629406525	FALSE
ENSG00000204536	TAGAAGGCCATCTGGTGGCA	chr6:31551431-31551649	80	55995	TRUE	0.988	0.00878504064482433	FALSE
ENSG00000204536	GCCCTGTCTTCGTTAAGGGG	chr6:31574156-31574793	188	55887	TRUE	0.988	-0.0120586290410085	FALSE
ENSG00000204536	TAGACCCGAAACGGCACTCA	chr6:31650807-31653131	119	55956	TRUE	0.988	-0.0094641925557305	FALSE
ENSG00000204536	GGCGGGACTGATTCGCACTA	chr6:31664701-31666410	133	55942	TRUE	0.988	0.00711468906046442	FALSE
ENSG00000204536	AAAGGGAGTCCTGCTAGTCG	chr6:31794259-31796391	141	55934	TRUE	0.988	0.0142793229249157	FALSE
ENSG00000204536	CAGGTTTGTTTCAAAGTTAT	chr6:31840063-31840910	81	55994	TRUE	0.988	-0.00189048997989094	FALSE
ENSG00000204536	TGCGCATCCTGGGTAGATAT	chr6:31898032-31900031	145	55930	TRUE	0.988	0.00742673361210777	FALSE
ENSG00000204536	GCGATAGTTCACGCTCTCGG	chr6:31958452-31959632	77	55998	TRUE	0.988	-0.00753777972856196	FALSE
ENSG00000204536	CATATGGGCAGGAAGGCGTA	chr6:31969629-31970067	87	55988	TRUE	0.988	0.00538516779646958	FALSE
ENSG00000204536	CCCTCTAAAGCATTACTATT	chr6:31969629-31970067	51	56024	TRUE	0.988	0.0243025992694619	FALSE
ENSG00000204536	GGGCACGGTGAGCCAAGTCT	chr6:31989275-31989852	78	55997	TRUE	0.988	0.0172295452149651	FALSE
ENSG00000204536	CCTCTACGGTGACTGTGCGC	chr6:32044972-32047303	97	55978	TRUE	0.988	-0.00620443413560312	FALSE
ENSG00000204536	GCATCAAAGAGCCGAGTTAC	chr6:32063032-32065131	63	56012	TRUE	0.988	0.0134724017366542	FALSE
ENSG00000204536	ACCGTGACCCAGAACTCCGT	chr6:32069521-32070330	92	55983	TRUE	0.988	-0.00311078520622265	FALSE
ENSG00000204536	TTGCGTCGTCGAGGGGCCTG	chr6:32085866-32086089	108	55967	TRUE	0.988	-0.00840484120113638	FALSE
ENSG00000204536	TGGACTAGGATATTGGCAAT	chr6:32228902-32229682	115	55960	TRUE	0.988	0.029372770960267	FALSE
ENSG00000204536	CCGCACTAGTTGAGCAAAGA	chr6:32234915-32235334	82	55993	TRUE	0.988	0.000373655730693589	FALSE
ENSG00000204536	GCGGCGAGGTGAGCATGGTG	chr6:32521797-32522141	146	55929	TRUE	0.988	0.00035231310217454	FALSE
ENSG00000204536	CTCTCGAGAGCCACCACTGT	chr6:32763294-32763473	101	55974	TRUE	0.988	-0.0161221682607642	FALSE
ENSG00000204536	ATCATCGGCCCAGCGATGCA	chr6:32796677-32797916	125	55950	TRUE	0.988	-0.00580013502521592	FALSE
ENSG00000204536	GTGGTGTTGGCTTAGGGGCA	chr6:32807243-32807426	97	55978	TRUE	0.988	-0.0162785971305632	FALSE
ENSG00000204536	AAAGATTTATAATTACAAAT	chr6:32885752-32886155	86	55989	TRUE	0.988	-0.0138554438815496	FALSE
ENSG00000204536	TTAGACGCAGTAACCGAGGT	chr6:32968139-32970511	52	56023	TRUE	0.988	-0.00719046386519062	FALSE
ENSG00000204536	TCCTGTTTGTAAGGGGTGGA	chr6:32984036-32984375	149	55926	TRUE	0.988	0.0155056093024993	FALSE
ENSG00000204536	AGGGACAATCATGTTAGGGT	chr6:32984455-32985094	99	55976	TRUE	0.988	0.00676974945050701	FALSE
ENSG00000204536	ATTACCACGTCCTCCAAGAA	chr6:33009235-33009931	110	55965	TRUE	0.988	0.00221302793716438	FALSE
ENSG00000204536	TAACGCAGTTATGTTAAGTT	chr6:33062023-33062329	54	56021	TRUE	0.988	0.00950869580278446	FALSE
ENSG00000204536	AAGAGCAAAGGACCGGATCC	chr6:33080171-33081452	86	55989	TRUE	0.988	-0.00679825014595403	FALSE
ENSG00000204536	GTCCCAGAACATTCCACGAG	chr6:33082767-33083042	101	55974	TRUE	0.988	-0.00684385971282775	FALSE
ENSG00000204536	ACTTTCCCAGCCTCATGCGA	chr6:33123471-33124880	89	55986	TRUE	0.988	-0.00455309300022377	FALSE
ENSG00000204536	ATAAACTCTAGTATCGTCTC	chr6:33170110-33170273	53	56022	TRUE	0.988	-0.0137782711081306	FALSE
ENSG00000204560	AAACAGTGGGATCATATCTG	chr6:29702283-29703026	88	46283	TRUE	0.988	0.00384531995340917	FALSE
ENSG00000204560	TTCTGAGTGCTCTCCGGGAC	chr6:29702283-29703026	78	46293	TRUE	0.988	0.00763068202760374	FALSE
ENSG00000204560	GGTACCGGATCTCGAAAGCC	chr6:29723163-29724697	61	46310	TRUE	0.988	-0.0159974661938313	FALSE
ENSG00000204560	GATCTCTATTTGCCCCCCAG	chr6:29994672-29995484	80	46291	TRUE	0.988	0.00889372529696663	FALSE
ENSG00000204560	GCGAACTCTTGGTGTCTTCT	chr6:29994672-29995484	59	46312	TRUE	0.988	-0.00608176588461093	FALSE
ENSG00000204560	TTCAGCACCTGGTGCTGCAT	chr6:29994672-29995484	105	46266	TRUE	0.988	-0.0162252635878372	FALSE
ENSG00000204560	TCTCAATGTTCCCTGAGTCT	chr6:30006203-30006475	42	46329	TRUE	0.988	0.0184285944030104	FALSE
ENSG00000204560	CGTGCAGGGAGGATAAACCC	chr6:30169716-30170337	58	46313	TRUE	0.988	-0.0349502969329202	FALSE
ENSG00000204560	GACTCTGCAGTATGTGCACT	chr6:30195391-30195892	86	46285	TRUE	0.988	0.00169470022201569	FALSE
ENSG00000204560	GGATTAGTCGCCTATCTACC	chr6:30212915-30213890	69	46302	TRUE	0.988	-0.0228320182006796	FALSE
ENSG00000204560	TCAACATGACTGGGTCACGA	chr6:30446257-30448256	75	46296	TRUE	0.988	-0.000130654991349108	FALSE
ENSG00000204560	GCCGCTGCCGCTCTACGCTT	chr6:30481175-30482541	84	46287	TRUE	0.988	0.00905313641830837	FALSE
ENSG00000204560	AAGCTACCGGCAGAGCCGGG	chr6:30614891-30615577	62	46309	TRUE	0.988	-0.00557580676101441	FALSE
ENSG00000204560	CCTAACGCAGATAAATCCAA	chr6:30633657-30637057	90	46281	TRUE	0.988	0.0103302017680049	FALSE
ENSG00000204560	GTTACTTTCCAGGCACGAAA	chr6:30768976-30769922	66	46305	TRUE	0.988	0.00652447339155711	FALSE
ENSG00000204560	CTTTATGAAGCCAGCCTGCA	chr6:30818556-30818778	102	46269	TRUE	0.988	0.0120793010363892	FALSE
ENSG00000204560	GGTTTATTAATGCTGGTCAG	chr6:30842041-30842500	81	46290	TRUE	0.988	0.0021733862800617	FALSE
ENSG00000204560	ATGCAAATGAACTCTCTCGG	chr6:30875359-30875732	83	46288	TRUE	0.988	-0.0104934420899961	FALSE
ENSG00000204560	TCTGTTGCTCAACCCATCTC	chr6:30935143-30935338	64	46307	TRUE	0.988	-0.0204360334958553	FALSE
ENSG00000204560	CTGCGAGATGGGCGCCTCTC	chr6:31068850-31069378	131	46240	TRUE	0.988	0.00195603190734198	FALSE
ENSG00000204560	TCCCCTACTGGGAGTGGGCC	chr6:31125080-31125417	45	46326	TRUE	0.988	-0.0156580008816186	FALSE
ENSG00000204560	GGCGAAGGATGTTTGCCTAA	chr6:31170419-31170828	60	46311	TRUE	0.988	-0.0227957492099461	FALSE
ENSG00000204560	CTCTTATACGACGTGGAGTT	chr6:31200382-31203181	45	46326	TRUE	0.988	-0.0279751519613588	FALSE
ENSG00000204560	TTTCCAGGGTTAAGCGGACC	chr6:31414179-31414776	60	46311	TRUE	0.988	-0.0127125384776395	FALSE
ENSG00000204560	ACCCAGGTCCGAATCCACCG	chr6:31493799-31494553	111	46260	TRUE	0.988	-0.00414525744714749	FALSE
ENSG00000204560	CAGCTGAATCAGCTCTAAAG	chr6:31517213-31517602	62	46309	TRUE	0.988	-0.0165680276084422	FALSE
ENSG00000204560	GACCACAAAGCGCAGGCAAT	chr6:31528277-31530194	92	46279	TRUE	0.988	-0.0176499469721551	FALSE
ENSG00000204560	GTTACATATAAGCGCCACGG	chr6:31528277-31530194	82	46289	TRUE	0.988	-0.0157166411264501	FALSE
ENSG00000204560	CTGCCAGCCCTGCCACCAGA	chr6:31551431-31551649	95	46276	TRUE	0.988	-0.00548619139915063	FALSE
ENSG00000204560	CTTTATAGAGGAAGCGGCAG	chr6:31571859-31572562	129	46242	TRUE	0.988	-0.00561773860642595	FALSE
ENSG00000204560	ATCCTCTAGTTAGATATCCC	chr6:31598439-31599041	58	46313	TRUE	0.988	0.00666075289810303	FALSE
ENSG00000204560	CCCTTCCCCGATACTTTGTC	chr6:31609362-31610490	126	46245	TRUE	0.988	-0.0130048881278072	FALSE
ENSG00000204560	CCCACTTAGTTTGACAATGC	chr6:31637209-31638951	73	46298	TRUE	0.988	-0.0369444021324595	FALSE
ENSG00000204560	AGGGGCTATGGACGGTCGTA	chr6:31651695-31653469	79	46292	TRUE	0.988	-0.0169969152234045	FALSE
ENSG00000204560	GACCGGAAGTGACGGTCCGT	chr6:31651695-31653469	41	46330	TRUE	0.988	0.0118753872235199	FALSE
ENSG00000204560	TCCTCGAATTATTTCGGGGA	chr6:31682877-31683871	62	46309	TRUE	0.988	-0.0136044203734045	FALSE
ENSG00000204560	TGGCCTGGATTATTCCAATG	chr6:31762532-31764531	91	46280	TRUE	0.988	0.00822525542552319	FALSE
ENSG00000204560	TAAAGACAGGGCCGAACCCT	chr6:31769615-31770257	56	46315	TRUE	0.988	-0.0376811474863164	FALSE
ENSG00000204560	AAATGAGTGTCAGAACCCGT	chr6:31821432-31823431	74	46297	TRUE	0.988	0.00679211944174499	FALSE
ENSG00000204560	CTCGAGAAGGTCCCTCATAG	chr6:31877029-31879215	169	46202	TRUE	0.988	-0.00419117510423071	FALSE
ENSG00000204560	AGACCACACGACTTCGAGAA	chr6:31945607-31951356	93	46278	TRUE	0.988	0.000495127589742239	FALSE
ENSG00000204560	CTCCCAGCGGCGAACGTGTC	chr6:31945607-31951356	45	46326	TRUE	0.988	0.00733440418818662	FALSE
ENSG00000204560	AACAAGCAAACCGCTAGCAT	chr6:32061096-32061628	66	46305	TRUE	0.988	-0.0235862312503995	FALSE
ENSG00000204560	TCCAACCGGCCCTGTCCCTT	chr6:32131560-32131874	77	46294	TRUE	0.988	-0.0222216086803094	FALSE
ENSG00000204560	AGGAGAGGGCAACTAGTCCC	chr6:32146482-32148481	59	46312	TRUE	0.988	-0.013117927751629	FALSE
ENSG00000204560	GACGGGCCATCTGAAAGATA	chr6:32189659-32190569	62	46309	TRUE	0.988	0.00496705369313506	FALSE
ENSG00000204560	GTGTGGTATGCTAAGACTAC	chr6:32614485-32614951	64	46307	TRUE	0.988	0.0135483635981432	FALSE
ENSG00000204560	GCGGACCAGAGCCGGTAGCG	chr6:32837657-32839102	79	46292	TRUE	0.988	-0.0100228361483175	FALSE
ENSG00000204560	GCTGTAGTGGGATCAGCCCA	chr6:33069402-33069630	67	46304	TRUE	0.988	0.0089092431896679	FALSE
ENSG00000204560	TGGGCCTCTAGCACTGGAAA	chr6:33073469-33073887	87	46284	TRUE	0.988	0.00367140059461507	FALSE
ENSG00000204560	CAGGGTCACAGAAGACTACT	chr6:33075566-33076192	80	46291	TRUE	0.988	9.71272537217405e-06	FALSE
ENSG00000204564	AAGGGAGAGCCCGCTAGGCT	chr6:29847861-29848382	107	68187	TRUE	0.988	0.00389006057336294	FALSE
ENSG00000204564	CAATCAATACATCGCCTTCG	chr6:29926083-29927564	169	68125	TRUE	0.988	0.0108372618075678	FALSE
ENSG00000204564	GAGCGCGATGCGGTCGCGGC	chr6:29975001-29975708	75	68219	TRUE	0.988	0.00121653163329283	FALSE
ENSG00000204564	GCTCTGCTCTGCATTTATTA	chr6:30037221-30037673	128	68166	TRUE	0.988	0.01432264759336	FALSE
ENSG00000204564	GGGTTAGCCAGGTTATCCCC	chr6:30066546-30067702	84	68210	TRUE	0.988	0.0169958952085203	FALSE
ENSG00000204564	CGCGCCGAGGCTCGTGTCAG	chr6:30325707-30327514	162	68132	TRUE	0.988	0.0254287406778435	FALSE
ENSG00000204564	TGAGACTAAAAGCCAGATAA	chr6:30340648-30340869	129	68165	TRUE	0.988	0.012106299040233	FALSE
ENSG00000204564	TCGCAACAGCCGTTGGTAAA	chr6:30541492-30542052	117	68177	TRUE	0.988	0.00209858878922997	FALSE
ENSG00000204564	AAACAGGGTAAGTCAGAAGC	chr6:30670839-30671068	73	68221	TRUE	0.988	0.0112613111007385	FALSE
ENSG00000204564	GCCCAGGGTGAGTAGCTTCT	chr6:30834361-30835150	69	68225	TRUE	0.988	0.00548161290210092	FALSE
ENSG00000204564	TGAGGTTCTGGAAAACTGCC	chr6:30935143-30935338	109	68185	TRUE	0.988	-0.000401806371493896	FALSE
ENSG00000204564	AGCCTGAGTTTAGTAGTTCC	chr6:30961427-30961676	188	68106	TRUE	0.988	0.0132917597789919	FALSE
ENSG00000204564	ATAGCAAGACAGCGTCTGCA	chr6:31111005-31111190	107	68187	TRUE	0.988	0.00884453554755549	FALSE
ENSG00000204564	AAGCTCTGCGTATAACCCGG	chr6:31180432-31187807	114	68180	TRUE	0.988	0.000631766222097374	FALSE
ENSG00000204564	CCCATCTCCTATAGGTCGCC	chr6:31355791-31357656	87	68207	TRUE	0.988	0.00820998563105846	FALSE
ENSG00000204564	TCTGCCATGACCACCTTACG	chr6:31416045-31417027	99	68195	TRUE	0.988	0.00501487075512008	FALSE
ENSG00000204564	AGGTCATTGTCTTCCAAAGG	chr6:31551431-31551649	203	68091	TRUE	0.988	-0.00322505918852745	FALSE
ENSG00000204564	AACTGGGACATCTTCCGACA	chr6:31592513-31593395	107	68187	TRUE	0.988	0.00744105120472693	FALSE
ENSG00000204564	ACCCGCCAGCCCCCTAGTCA	chr6:31628282-31630281	189	68105	TRUE	0.988	0.0139197429071856	FALSE
ENSG00000204564	GGACCAATCCCATCACCCTT	chr6:31628282-31630281	116	68178	TRUE	0.988	0.0185314354164563	FALSE
ENSG00000204564	AGAGGGGTGCCATCTCGCCG	chr6:31631181-31632983	184	68110	TRUE	0.988	0.00596560997608098	FALSE
ENSG00000204564	GCACACTGTCAAATAGCCCG	chr6:31638882-31641381	107	68187	TRUE	0.988	-0.000834474195880563	FALSE
ENSG00000204564	GAGTTGTGATAGACGCAGAG	chr6:31723308-31723688	91	68203	TRUE	0.988	-0.00749830911079852	FALSE
ENSG00000204564	AAAATGCCGCGCGTCTAGCC	chr6:31834234-31835425	66	68228	TRUE	0.988	0.0144874801396404	FALSE
ENSG00000204564	TGACCGCATCAGCGAGAGGG	chr6:31888461-31889457	103	68191	TRUE	0.988	-0.00161795426661038	FALSE
ENSG00000204564	TACAAGTGATTGGCAGTCGT	chr6:31898742-31899032	102	68192	TRUE	0.988	-0.0218065587377241	FALSE
ENSG00000204564	CGCGTGCAAACGTGTAAGGG	chr6:31901422-31902703	128	68166	TRUE	0.988	0.00539146796387713	FALSE
ENSG00000204564	TGGCACCACAGTCGGAGGAC	chr6:31940351-31941119	91	68203	TRUE	0.988	-0.00277227637496913	FALSE
ENSG00000204564	GAGTAGTGCTTGGAGTCTCG	chr6:32061096-32061628	189	68105	TRUE	0.988	0.0148846268748	FALSE
ENSG00000204564	ATACCAAAGTCTCGGAGTGA	chr6:32063032-32065131	76	68218	TRUE	0.988	0.00640038083016647	FALSE
ENSG00000204564	GGTCGCTGAGAGATTCGATC	chr6:32166448-32169512	150	68144	TRUE	0.988	0.0147210377857265	FALSE
ENSG00000204564	TTAGCCCGACGTTTGGATAG	chr6:32177110-32178719	127	68167	TRUE	0.988	0.00218882363856632	FALSE
ENSG00000204564	AATCATGGGCTATCAAAGGT	chr6:32439511-32440091	65	68229	TRUE	0.988	0.0472478862920855	FALSE
ENSG00000204564	TACCGCGCGGTGACGCCGCA	chr6:32664796-32665308	144	68150	TRUE	0.988	0.0135380323214611	FALSE
ENSG00000204564	TATATGCAACTCTGGAAGTT	chr6:32692104-32692347	67	68227	TRUE	0.988	0.0170718772179612	FALSE
ENSG00000204564	ACTTGCACAGCTCGCGCCGC	chr6:32761119-32761904	200	68094	TRUE	0.988	0.00962059718818531	FALSE
ENSG00000204564	GCTTAAAGTATTATGATGCA	chr6:32825915-32826883	89	68205	TRUE	0.988	0.00100106874780237	FALSE
ENSG00000204564	GCTGTAGTGGGATCAGCCCA	chr6:33069402-33069630	102	68192	TRUE	0.988	0.0185267836231098	FALSE
ENSG00000204564	GCTCAGTAGAACACGGAATT	chr6:33175635-33175999	87	68207	TRUE	0.988	-0.00192893120038495	FALSE
ENSG00000204564	TTGGAAGCAAGAATGATGCC	chr6:33183035-33183424	122	68172	TRUE	0.988	0.0186572867811963	FALSE
ENSG00000204564	CTTCTCAGGCGTTGCCCGCC	chr6:33192035-33193499	96	68198	TRUE	0.988	0.0023777328755834	FALSE
ENSG00000204568	CCAGCCCATGCACCGCCTTC	chr6:30006203-30006475	116	78331	TRUE	0.988	0.0194601244739663	FALSE
ENSG00000204568	CACAGTTATGTCACCCTAGA	chr6:30156222-30156550	220	78227	TRUE	0.988	0.0242245213517291	FALSE
ENSG00000204568	GGTGTTGGCCCAGATGCCGG	chr6:30185925-30186543	193	78254	TRUE	0.988	0.0128197169495703	FALSE
ENSG00000204568	ACATCAAGGTGGTTCTGCTA	chr6:30219237-30219674	147	78300	TRUE	0.988	0.00504321187286205	FALSE
ENSG00000204568	TAACGCGACGCGGGGACCTT	chr6:30357430-30358526	77	78370	TRUE	0.988	0.0134512772347288	FALSE
ENSG00000204568	AGAACTTCTTGAGTCCGGAT	chr6:30489143-30490745	107	78340	TRUE	0.988	0.0099681880441107	FALSE
ENSG00000204568	TTATAGGCTACTGCAAAGAC	chr6:30631690-30632204	94	78353	TRUE	0.988	-0.00277920374760221	FALSE
ENSG00000204568	TTAAATCTTATTGTATGAAC	chr6:30646087-30646314	95	78352	TRUE	0.988	0.0114517470782092	FALSE
ENSG00000204568	GTACCTTCTGGGAGCCAGTC	chr6:30707151-30707854	118	78329	TRUE	0.988	0.00229820868105435	FALSE
ENSG00000204568	TAACTAGTGAAGCCCTGGTA	chr6:30725419-30726603	144	78303	TRUE	0.988	0.00678172599862403	FALSE
ENSG00000204568	AGACTTAAGGACACCCTACC	chr6:30827960-30829342	104	78343	TRUE	0.988	0.00820419566382746	FALSE
ENSG00000204568	GAATTCCTGAGATTCCGATG	chr6:30942337-30943208	156	78291	TRUE	0.988	0.00504038056137501	FALSE
ENSG00000204568	GCCGCCCGCAAAGCGGAACC	chr6:30955076-30956481	124	78323	TRUE	0.988	-0.00473269984971747	FALSE
ENSG00000204568	GACATGCAAGTTCTGTTAGA	chr6:30981874-30982979	146	78301	TRUE	0.988	0.0193105022393878	FALSE
ENSG00000204568	ATCCTATGGTGGCTACGAGG	chr6:31115782-31118256	120	78327	TRUE	0.988	-0.00684229475182718	FALSE
ENSG00000204568	AACAGTGCATGCTGGGTACA	chr6:31176046-31176308	110	78337	TRUE	0.988	0.0176025044230363	FALSE
ENSG00000204568	GTAGACCTGCATATTGCCTC	chr6:31366709-31367557	101	78346	TRUE	0.988	-0.00540393480491641	FALSE
ENSG00000204568	TTTCCTGCGGGCGGCGCAGC	chr6:31399621-31400348	112	78335	TRUE	0.988	6.89767339161484e-05	FALSE
ENSG00000204568	CCCTCAGTTCAGCCCTAAGA	chr6:31558756-31559619	176	78271	TRUE	0.988	0.00218679818088807	FALSE
ENSG00000204568	TGATGTGAAACCTGCCAGAT	chr6:31570582-31572581	145	78302	TRUE	0.988	0.0117376856397184	FALSE
ENSG00000204568	ACTGAGTACGGAAGACGCAA	chr6:31691466-31692043	82	78365	TRUE	0.988	0.0142287248708555	FALSE
ENSG00000204568	TTCTTCTTGGCAATACATCA	chr6:31718391-31718642	134	78313	TRUE	0.988	0.0177891465578832	FALSE
ENSG00000204568	CAAGATAAGGGCCGCCTAGT	chr6:31723308-31723688	156	78291	TRUE	0.988	0.00785236358235908	FALSE
ENSG00000204568	GGGGCGGGGCCAACGAAAGT	chr6:31727307-31729306	107	78340	TRUE	0.988	0.0172878540792234	FALSE
ENSG00000204568	AAATGAATGCAGCAGCGGTA	chr6:31734684-31735403	70	78377	TRUE	0.988	-0.00560765307133382	FALSE
ENSG00000204568	GCACGTTCTTGATGTGACCC	chr6:31752860-31753761	139	78308	TRUE	0.988	-0.00601575481385463	FALSE
ENSG00000204568	CCAGGGTCATTAACGGACCA	chr6:31834234-31835425	119	78328	TRUE	0.988	0.00257841330115527	FALSE
ENSG00000204568	TGGCAATTACCAGCGTGGTT	chr6:31888461-31889457	117	78330	TRUE	0.988	0.00418552493871127	FALSE
ENSG00000204568	AGAACGTGGGGTGCGCATCC	chr6:31898032-31900031	106	78341	TRUE	0.988	0.00618159096538706	FALSE
ENSG00000204568	TTTAGGGTATCAATGTCCTC	chr6:32055182-32057181	111	78336	TRUE	0.988	0.0186701463671857	FALSE
ENSG00000204568	TGACCGTGAGTTCAGGTTAC	chr6:32103307-32106706	91	78356	TRUE	0.988	-0.000719371887465403	FALSE
ENSG00000204568	AGTCCACTCGCCTGCATGCT	chr6:32188316-32188540	100	78347	TRUE	0.988	0.00897758492610867	FALSE
ENSG00000204568	CGGCGACACCTAGGGCGGCG	chr6:32254668-32256056	121	78326	TRUE	0.988	0.00674546190712544	FALSE
ENSG00000204568	GTTGCTACCCGAAGGTCTCC	chr6:32666396-32666894	138	78309	TRUE	0.988	-0.0124020242068372	FALSE
ENSG00000204568	CTTATCTTGATGGGCAGTAC	chr6:32825915-32826883	102	78345	TRUE	0.988	0.0147939301462143	FALSE
ENSG00000204568	GTCTGAAACTGAAGGGCAAA	chr6:32885752-32886155	125	78322	TRUE	0.988	0.0231017358310459	FALSE
ENSG00000204568	TCCCCGGCACTTCCGTCCAC	chr6:32999970-33000394	123	78324	TRUE	0.988	0.0191115700464457	FALSE
ENSG00000204568	GGCAGTCAGGTGCCTGCACT	chr6:33029981-33030179	114	78333	TRUE	0.988	-0.0134861806954563	FALSE
ENSG00000204568	CTCAGTAGAACACGGAATTG	chr6:33175635-33175999	224	78223	TRUE	0.988	0.0109695123715512	FALSE
ENSG00000204569	GAAGGTAGGCTCTGGTGACC	chr11:5254487-5254795	54	37570	TRUE	0.988	0.0223537342235783	FALSE
ENSG00000204569	TCTTCAGGGGACACCAGCGT	chr6:29847861-29848382	44	37580	TRUE	0.988	-0.00863263233620054	FALSE
ENSG00000204569	TAGGCAACCCATTACACCTC	chr6:29964667-29966468	38	37586	TRUE	0.988	-0.0163285590191447	FALSE
ENSG00000204569	AACAAGTCTGTTAGTAGCGC	chr6:30127137-30128131	48	37576	TRUE	0.988	-0.0315177183621509	FALSE
ENSG00000204569	CTTCCGGCCCAACTGGCAGC	chr6:30160564-30160874	59	37565	TRUE	0.988	-0.0200324704830561	FALSE
ENSG00000204569	TTGAAGACTCTTCACCCCCT	chr6:30169716-30170337	80	37544	TRUE	0.988	-0.0336865988927958	FALSE
ENSG00000204569	GTCACGCAAACTAGGTTTGC	chr6:30360164-30360578	31	37593	TRUE	0.988	0.00920899867068559	FALSE
ENSG00000204569	TGGGCGGGCTTGACTGATGT	chr6:30411464-30412023	98	37526	TRUE	0.988	-0.00173502248522872	FALSE
ENSG00000204569	GCCTCCAGGCTGCGCGCCTG	chr6:30444058-30444398	60	37564	TRUE	0.988	0.0161773562450152	FALSE
ENSG00000204569	CTCTGTGAAGAACTACGACT	chr6:30515018-30515605	102	37522	TRUE	0.988	0.00984869843570635	FALSE
ENSG00000204569	CGAGCCGAGGACTAAACGCC	chr6:30616759-30618138	50	37574	TRUE	0.988	-0.00691260607941022	FALSE
ENSG00000204569	ACGAAGCAGCTGAGGCGGTA	chr6:30633657-30637057	51	37573	TRUE	0.988	0.022066899747284	FALSE
ENSG00000204569	GATCCCGGAGTCTGGTGGTC	chr6:30690559-30691273	45	37579	TRUE	0.988	-0.0107650619393035	FALSE
ENSG00000204569	GAAAGTGTCTCCGTGCAGGC	chr6:30818556-30818778	58	37566	TRUE	0.988	0.0044504885205128	FALSE
ENSG00000204569	ATTTCAACTTCTGTGCAGGA	chr6:30838353-30838890	47	37577	TRUE	0.988	0.0108509561064973	FALSE
ENSG00000204569	CAGCTCGGTCTGTAGCTCTG	chr6:30935143-30935338	66	37558	TRUE	0.988	0.00682915469128834	FALSE
ENSG00000204569	GTGGCTGAACAGTGCATGCT	chr6:31176046-31176308	32	37592	TRUE	0.988	-0.00302263056166183	FALSE
ENSG00000204569	GGACTGGACTTAACCCAATG	chr6:31180432-31187807	97	37527	TRUE	0.988	0.0312248111035558	FALSE
ENSG00000204569	TGCACCTGATCTGTACTTAC	chr6:31203315-31204537	69	37555	TRUE	0.988	-0.00212044999270097	FALSE
ENSG00000204569	CCAATTTCCCCCTGATGACC	chr6:31246063-31246842	70	37554	TRUE	0.988	0.0206928746891953	FALSE
ENSG00000204569	TGGGCACACCCGGCTTTGAC	chr6:31441481-31443034	55	37569	TRUE	0.988	0.0264331143404953	FALSE
ENSG00000204569	CACAGCGCCACTGGTGGTGG	chr6:31475434-31475678	89	37535	TRUE	0.988	-0.00627020994472327	FALSE
ENSG00000204569	AGTAATGCATAACGGTGTGA	chr6:31510507-31513057	35	37589	TRUE	0.988	0.0325156254779908	FALSE
ENSG00000204569	TCGGCCGTTGAGCCGTGTTG	chr6:31619900-31621361	78	37546	TRUE	0.988	0.000910399691812724	FALSE
ENSG00000204569	TGGTGATCATGGGAGCCAGA	chr6:31658396-31658559	57	37567	TRUE	0.988	0.012474874205484	FALSE
ENSG00000204569	AGGACACACACTTGTAGCTA	chr6:31690757-31692756	71	37553	TRUE	0.988	-0.00724084522745738	FALSE
ENSG00000204569	GGCGACACGGCCGTGATCCA	chr6:31727307-31729306	81	37543	TRUE	0.988	-0.00906913293511635	FALSE
ENSG00000204569	GGCCTAGTTTGGGTGCAAGT	chr6:31736254-31736691	49	37575	TRUE	0.988	-0.0112354162652671	FALSE
ENSG00000204569	TCTGACAATGGGAGTGAAGT	chr6:31745203-31745428	61	37563	TRUE	0.988	0.0299627041235401	FALSE
ENSG00000204569	CGTTGGCTGATCCGGGTAGG	chr6:31814206-31817021	68	37556	TRUE	0.988	8.73050876507853e-05	FALSE
ENSG00000204569	GGGAATGAATCCGACCCTTT	chr6:31952857-31954856	65	37559	TRUE	0.988	0.0159495158695103	FALSE
ENSG00000204569	ACCGTGACCCAGAACTCCGT	chr6:32069521-32070330	58	37566	TRUE	0.988	0.00661165267174363	FALSE
ENSG00000204569	GACAGTCAGGACTCGGGTCT	chr6:32108025-32109567	49	37575	TRUE	0.988	-0.012269644826862	FALSE
ENSG00000204569	CAGTGTTGGAGTACCCCCCT	chr6:32162807-32166231	72	37552	TRUE	0.988	0.00381180569118161	FALSE
ENSG00000204569	TTCCTATATATGGTTTCCAA	chr6:32195086-32195317	69	37555	TRUE	0.988	0.00110394670805641	FALSE
ENSG00000204569	GTATCCCCTGTCACACCTTC	chr6:32483958-32484937	72	37552	TRUE	0.988	0.00799919686814238	FALSE
ENSG00000204569	ACCGCGCGGTGACGCCGCAG	chr6:32664796-32665308	108	37516	TRUE	0.988	-0.0064037999529715	FALSE
ENSG00000204569	ACATCACCTGGCTGAGCAAT	chr6:32745672-32745953	68	37556	TRUE	0.988	0.00443034675115098	FALSE
ENSG00000204569	GACCAAGGAGAGCCCTTTGG	chr6:32933624-32934051	82	37542	TRUE	0.988	0.0192308126622988	FALSE
ENSG00000204569	GTGTGATCCTCTTCCCCTAG	chr6:33069402-33069630	73	37551	TRUE	0.988	0.0104832002961492	FALSE
ENSG00000204569	AGCCCACAGGGACGTTCTCC	chr6:33172538-33173310	50	37574	TRUE	0.988	-0.0165725990740024	FALSE
ENSG00000204574	AATCAATGTAGCCGCGGTCC	chr6:29791892-29793373	113	75721	TRUE	0.988	-0.00142906270646925	FALSE
ENSG00000204574	TATCACCAGCTTGCTTACGA	chr6:29791892-29793373	137	75697	TRUE	0.988	0.00341023381907712	FALSE
ENSG00000204574	CCGGTGCTCAGAGCGGCTCT	chr6:29975001-29975708	230	75604	TRUE	0.988	-0.00899773541443727	FALSE
ENSG00000204574	AGCTCCTAGTGCCTCGGTCC	chr6:30396705-30398221	83	75751	TRUE	0.988	0.033467325054481	FALSE
ENSG00000204574	CATTCTGATTGAGCGCTCTC	chr6:30396705-30398221	107	75727	TRUE	0.988	-0.000733593957230827	FALSE
ENSG00000204574	GACCTCCCTCCGGTAACCGA	chr6:30453099-30454130	145	75689	TRUE	0.988	0.0299260916715611	FALSE
ENSG00000204574	GGCCGGGAGCCTCACTTTAA	chr6:30466076-30467154	157	75677	TRUE	0.988	-0.0188204004955392	FALSE
ENSG00000204574	TGAGGTTTGGATAAAGTCAT	chr6:30532361-30533007	125	75709	TRUE	0.988	0.0143692069367094	FALSE
ENSG00000204574	GGCGTACCTTGGGTGCGACT	chr6:30716974-30717822	124	75710	TRUE	0.988	-0.0125701099934985	FALSE
ENSG00000204574	AGGGGACACCCACCTACTCC	chr6:30932797-30933004	109	75725	TRUE	0.988	-0.00930806478984891	FALSE
ENSG00000204574	AGGTGTAGATGTTATCACAG	chr6:30964039-30964778	102	75732	TRUE	0.988	-0.0138417969236002	FALSE
ENSG00000204574	TGTGCTTGGGCAGATGTGGG	chr6:30972056-30972234	113	75721	TRUE	0.988	-0.000543615356665139	FALSE
ENSG00000204574	CAGCCCGAGGCTCAGAGTGT	chr6:31016738-31017365	99	75735	TRUE	0.988	0.00587325329674782	FALSE
ENSG00000204574	TAGAGCTGCTGCGGGATTGA	chr6:31169199-31170261	100	75734	TRUE	0.988	-0.0272481809122613	FALSE
ENSG00000204574	GCGTATGACAAGTACTCAGA	chr6:31389100-31389716	173	75661	TRUE	0.988	-0.0102158896511022	FALSE
ENSG00000204574	AGGCCGCATCATGAGTATCC	chr6:31462653-31463642	153	75681	TRUE	0.988	-0.00686098664717383	FALSE
ENSG00000204574	AGGAATCATTGTTGCCTCTA	chr6:31522833-31523158	95	75739	TRUE	0.988	0.020713591826695	FALSE
ENSG00000204574	CCTAAACCTGAGTTCATCTC	chr6:31558756-31559619	58	75776	TRUE	0.988	0.0060926420202021	FALSE
ENSG00000204574	TCAGATTTAAGTTTAGTGTT	chr6:31568100-31568377	111	75723	TRUE	0.988	0.00154484075559225	FALSE
ENSG00000204574	CGTCTCTGCTGCGTGTTCGC	chr6:31660259-31661159	104	75730	TRUE	0.988	0.0042727997403742	FALSE
ENSG00000204574	GGGACACGGCCCTAATCACG	chr6:31728778-31730584	127	75707	TRUE	0.988	0.00194090077907294	FALSE
ENSG00000204574	CATTTCCTGTAGGCCTTTAT	chr6:31770470-31770715	126	75708	TRUE	0.988	0.00747502290960567	FALSE
ENSG00000204574	GTGCTCAAACTCGTCCTTCT	chr6:31817239-31817580	146	75688	TRUE	0.988	0.0301812307624894	FALSE
ENSG00000204574	AGCCAGTCCGCTTCCCGTTC	chr6:31862357-31865881	191	75643	TRUE	0.988	-0.0049597754449513	FALSE
ENSG00000204574	AGCCCCAGTCAAAGCTTCGA	chr6:31952857-31954856	134	75700	TRUE	0.988	0.00391970840456457	FALSE
ENSG00000204574	TCACGGGTGAAAGGTACGTG	chr6:32109687-32111103	87	75747	TRUE	0.988	0.0203810142833509	FALSE
ENSG00000204574	TGTCGGTGAAGAAACGCGTC	chr6:32127536-32128582	76	75758	TRUE	0.988	-0.0106863017526644	FALSE
ENSG00000204574	GTCTGTTTGGACAAAACGGG	chr6:32558427-32558954	87	75747	TRUE	0.988	0.00121290342848157	FALSE
ENSG00000204574	GAGCGTCGTCGTCCTTCCGC	chr6:32761119-32761904	174	75660	TRUE	0.988	-0.00519487851086353	FALSE
ENSG00000204574	TTCTCTGGGCTAGTGATATG	chr6:32800117-32800295	154	75680	TRUE	0.988	-0.00784574447161557	FALSE
ENSG00000204574	GCAACTGCAGGAAAGGAAGG	chr6:32807243-32807426	214	75620	TRUE	0.988	-0.0136774732105263	FALSE
ENSG00000204574	GCAAGGACCCTGCTCTTATG	chr6:32857713-32857900	147	75687	TRUE	0.988	-0.0123666286933886	FALSE
ENSG00000204574	CCTAGGTTTCTGTGTCCAGC	chr6:32933624-32934051	114	75720	TRUE	0.988	-0.0147569613104195	FALSE
ENSG00000204574	TAGATTCAGGAGGCAATCGT	chr6:32984455-32985094	105	75729	TRUE	0.988	0.00153860792359994	FALSE
ENSG00000204574	ACCGCTCTTGAGACCTGGTC	chr6:32999970-33000394	84	75750	TRUE	0.988	-0.0129392271491886	FALSE
ENSG00000204574	GAGCAGAGATTTACGGAGTT	chr6:33009235-33009931	110	75724	TRUE	0.988	-0.0041750037357331	FALSE
ENSG00000204574	GGTGTAGAGTGATAAGAAGA	chr6:33029981-33030179	117	75717	TRUE	0.988	-0.0174299263240347	FALSE
ENSG00000204574	TATTACAACACTCTTAAGTT	chr6:33062023-33062329	74	75760	TRUE	0.988	-0.00385348550268283	FALSE
ENSG00000204574	CCACTAAGCTACACCGTTGG	chr6:33136422-33136837	115	75719	TRUE	0.988	0.0371366143819163	FALSE
ENSG00000204574	GGTGCTTGGCGTCTCCAGAG	chr6:33175635-33175999	144	75690	TRUE	0.988	0.00560804447044694	FALSE
ENSG00000204576	GACAGGGCTCTGCATACAAG	chr6:29702283-29703026	53	34189	TRUE	0.988	0.0145060702540633	FALSE
ENSG00000204576	ATTCCAGATCGCGCTCCAGC	chr6:29976370-29977471	72	34170	TRUE	0.988	-0.00627218496309656	FALSE
ENSG00000204576	CCTAGGCTCAGGCTTAGGTC	chr6:30041957-30042353	26	34216	TRUE	0.988	-0.0139207296727354	FALSE
ENSG00000204576	TCCTACAGGAACGCAGTCGC	chr6:30060535-30062064	32	34210	TRUE	0.988	0.0221714416869422	FALSE
ENSG00000204576	TCGTACGCTCACCGGGTTTG	chr6:30212915-30213890	148	34094	TRUE	0.988	-0.00702935596490017	FALSE
ENSG00000204576	CTTTAAGGGCTATCACTTTC	chr6:30308057-30310057	55	34187	TRUE	0.988	0.00200602606757572	FALSE
ENSG00000204576	GGGGCCTTCAGAACTCACCA	chr6:30464762-30464931	116	34126	TRUE	0.988	-0.00334663535720281	FALSE
ENSG00000204576	CTGAGCTGCTGACTTACTGC	chr6:30500581-30501186	41	34201	TRUE	0.988	-0.0314772476861913	FALSE
ENSG00000204576	TTCTGAGTCTTGTCTCTATA	chr6:30500581-30501186	61	34181	TRUE	0.988	-0.00618322954966488	FALSE
ENSG00000204576	CCCACCTCACGGCCATACAC	chr6:30631690-30632204	65	34177	TRUE	0.988	0.00299337268021749	FALSE
ENSG00000204576	CTCCGAGAGTTCGGTACTGG	chr6:30678987-30679540	135	34107	TRUE	0.988	-0.0192852655531587	FALSE
ENSG00000204576	TTACATGTAGGCACTCGGAA	chr6:30678987-30679540	47	34195	TRUE	0.988	-0.00594494772767085	FALSE
ENSG00000204576	CCTTATATAGCTGATGGGAG	chr6:30682129-30682401	58	34184	TRUE	0.988	-0.0189986395698383	FALSE
ENSG00000204576	CCCTCCCACCAGAGGACGCT	chr6:30684704-30684912	105	34137	TRUE	0.988	5.43031312609799e-05	FALSE
ENSG00000204576	TACAATAAATCACTGAAGAG	chr6:30728282-30728481	49	34193	TRUE	0.988	0.00050125007481916	FALSE
ENSG00000204576	AGAATTGCCCTGGGCCAAAC	chr6:30766589-30766750	73	34169	TRUE	0.988	0.000737389161584501	FALSE
ENSG00000204576	GACAGCCTACACCTGAGTAG	chr6:30768976-30769922	52	34190	TRUE	0.988	-0.0114610753577953	FALSE
ENSG00000204576	GATTAATTAGTCCCTTCCAC	chr6:30790763-30791280	42	34200	TRUE	0.988	0.015756305275532	FALSE
ENSG00000204576	AGCTACAGCCCGTCATACCC	chr6:30882549-30883059	54	34188	TRUE	0.988	-0.0347385369917038	FALSE
ENSG00000204576	GGAGATGGCGATGATCTCAG	chr6:30964039-30964778	52	34190	TRUE	0.988	0.0225524629537652	FALSE
ENSG00000204576	TCAGAAGTGAGTCTGCCTAG	chr6:30981874-30982979	74	34168	TRUE	0.988	0.0108782799277384	FALSE
ENSG00000204576	GATTGGCTGGAGAATTGACT	chr6:30988472-30988856	118	34124	TRUE	0.988	-0.00931414288771504	FALSE
ENSG00000204576	CAAGCGGAATCGGTTTGGGA	chr6:31044219-31044616	45	34197	TRUE	0.988	0.00846878080216262	FALSE
ENSG00000204576	AGGGAGTTGGGCGCTCTTAC	chr6:31087560-31087877	44	34198	TRUE	0.988	-0.00536055582453854	FALSE
ENSG00000204576	TTGGAAAGTGGAGATAAGCG	chr6:31087560-31087877	73	34169	TRUE	0.988	0.0101276776081784	FALSE
ENSG00000204576	GGAGTATCAGTATCGGAGGG	chr6:31121455-31121665	45	34197	TRUE	0.988	-0.0341208561541838	FALSE
ENSG00000204576	ATCACATCCTTGGGCCCACA	chr6:31192567-31192812	70	34172	TRUE	0.988	-0.021714638748043	FALSE
ENSG00000204576	TCTGTGGGGCTTATCTTACA	chr6:31227161-31227587	41	34201	TRUE	0.988	-0.0204450957375899	FALSE
ENSG00000204576	GCAGTGCTCCTGCTCCCAGG	chr6:31283611-31283788	74	34168	TRUE	0.988	0.00140932395621141	FALSE
ENSG00000204576	GTCCGAAAACACTTCACCCC	chr6:31493799-31494553	75	34167	TRUE	0.988	-0.0231865347055553	FALSE
ENSG00000204576	CGCGATGCAGGGAGGGCGAC	chr6:31497782-31499781	47	34195	TRUE	0.988	0.00942744334166479	FALSE
ENSG00000204576	ACTGTACCAGCCCCTAGCTG	chr6:31589309-31589721	55	34187	TRUE	0.988	-0.011579407974179	FALSE
ENSG00000204576	TCAGATCCCCTTCGCCAACT	chr6:31592513-31593395	81	34161	TRUE	0.988	0.00428512496050382	FALSE
ENSG00000204576	TAAAAACATGACCATCGTAT	chr6:31637209-31638951	44	34198	TRUE	0.988	0.00260113222750208	FALSE
ENSG00000204576	GAGAGAAGTGTAGCACCACT	chr6:31791353-31791641	65	34177	TRUE	0.988	0.000492634220000787	FALSE
ENSG00000204576	TGCCGAGGGGAATAAAGGTC	chr6:31923019-31923477	51	34191	TRUE	0.988	-0.029448147444918	FALSE
ENSG00000204576	TTGCTCCCCATGGCGTTGGA	chr6:31945771-31946245	69	34173	TRUE	0.988	-0.00401001632863512	FALSE
ENSG00000204576	CTAAATTAGGTCAGTGCAGT	chr6:31972971-31973326	43	34199	TRUE	0.988	-0.00896273873084191	FALSE
ENSG00000204576	CAGGGGACATTATTACGAGA	chr6:31982300-31983140	48	34194	TRUE	0.988	0.0224970202582535	FALSE
ENSG00000204576	GTACAGTACAGGGACGCGCA	chr6:32048173-32048746	63	34179	TRUE	0.988	-0.00876631686944174	FALSE
ENSG00000204576	GCAGCACCACGCGCTCGAAC	chr6:32087237-32088177	61	34181	TRUE	0.988	-0.0250067681498988	FALSE
ENSG00000204576	CAGAAGTGTGATACTCTTGA	chr6:32103307-32106706	41	34201	TRUE	0.988	0.00437331235167771	FALSE
ENSG00000204576	GTATGCCAGGCCTCTCGGCC	chr6:32103307-32106706	49	34193	TRUE	0.988	-0.0451964084533443	FALSE
ENSG00000204576	GCGACTGAGGGTCCGGCGTT	chr6:32148386-32149177	62	34180	TRUE	0.988	0.00332614271846315	FALSE
ENSG00000204576	CCTCCCTATTACCACGTCAG	chr6:32397672-32397840	117	34125	TRUE	0.988	0.00516935518379191	FALSE
ENSG00000204576	ATATCATAGTCTGAAACTGA	chr6:32885752-32886155	34	34208	TRUE	0.988	-0.000654770764868307	FALSE
ENSG00000204576	AACAAATCAGTGCTGAAAGA	chr6:33051226-33051462	87	34155	TRUE	0.988	-0.0199131088220251	FALSE
ENSG00000204576	CCCCTTTCCGCCCGGCACTA	chr6:33080171-33081452	94	34148	TRUE	0.988	-0.00110791811561928	FALSE
ENSG00000204576	CAGGAATGCTATGCGTTCAA	chr6:33116430-33118817	57	34185	TRUE	0.988	0.0249320227502203	FALSE
ENSG00000204576	GGACTCAGCGCGTTGTGGAC	chr6:33116430-33118817	51	34191	TRUE	0.988	-0.0384873630011082	FALSE
ENSG00000204580	CGCCCCGTCATTGTCCCCGT	chr1:156677207-156677419	59	34753	TRUE	0.988	-0.00069397529545645	FALSE
ENSG00000204580	GACCGACGGGGACAATGACG	chr1:156677207-156677419	102	34710	TRUE	0.988	-0.000656699020358475	FALSE
ENSG00000204580	TCATCTCTGAATGGTTACAC	chr6:29705703-29706028	52	34760	TRUE	0.988	-0.00872449783567664	FALSE
ENSG00000204580	ACGCTTGGCACAAGAGTAGC	chr6:29827334-29828897	56	34756	TRUE	0.988	-0.0153056716546591	FALSE
ENSG00000204580	TTCTAATGAGAGTACCCATC	chr6:29964667-29966468	55	34757	TRUE	0.988	-0.00418285658595202	FALSE
ENSG00000204580	GTTGCATCAGGGAGCCACAG	chr6:29982251-29982430	56	34756	TRUE	0.988	-0.00771081513966376	FALSE
ENSG00000204580	TGCATCAGGGAGCCACAGAG	chr6:29982251-29982430	94	34718	TRUE	0.988	-0.0113646814831431	FALSE
ENSG00000204580	CTTCCGGCCCAACTGGCAGC	chr6:30160564-30160874	50	34762	TRUE	0.988	-0.028322944244803	FALSE
ENSG00000204580	CCGCAGTCTTCCACCTCCGT	chr6:30344242-30345731	71	34741	TRUE	0.988	-0.00149710492193578	FALSE
ENSG00000204580	AATTATGGCAATGTACCACG	chr6:30508894-30509757	60	34752	TRUE	0.988	-0.0144341615261852	FALSE
ENSG00000204580	AAAGGCGAGTCTCTACAGGC	chr6:30562461-30563161	109	34703	TRUE	0.988	0.00682555959645181	FALSE
ENSG00000204580	ATGTCTTATAAAGCCTCCAA	chr6:30563246-30563598	48	34764	TRUE	0.988	-0.0154857217041441	FALSE
ENSG00000204580	AATTCCCCTTCTATGGTAGG	chr6:30752235-30753014	37	34775	TRUE	0.988	-0.00409202499941019	FALSE
ENSG00000204580	TCTTGCAGCTGCCCAAGAGC	chr6:30799159-30799421	58	34754	TRUE	0.988	0.00743448040146788	FALSE
ENSG00000204580	AAAACCCATAACCACTCCGG	chr6:31001216-31001927	40	34772	TRUE	0.988	-0.0184172448710271	FALSE
ENSG00000204580	TGTAGTGGAGGCTATAGTAA	chr6:31025525-31025931	64	34748	TRUE	0.988	0.00136705375348667	FALSE
ENSG00000204580	AGGATGATATCATTATGCTA	chr6:31087560-31087877	41	34771	TRUE	0.988	-0.0185224930706681	FALSE
ENSG00000204580	AGCACCAGTGAGACCTAGAA	chr6:31204790-31205139	49	34763	TRUE	0.988	-0.00124189473311065	FALSE
ENSG00000204580	AGCCCTGCTGAGAAAAGTAC	chr6:31268128-31268420	41	34771	TRUE	0.988	-0.003338749742966	FALSE
ENSG00000204580	GGCGGGTTCTAGGTCGGGGC	chr6:31571859-31572562	54	34758	TRUE	0.988	0.00696622607278863	FALSE
ENSG00000204580	CACTTAACCTATCTATCCAA	chr6:31578384-31578819	61	34751	TRUE	0.988	-0.0279995711547074	FALSE
ENSG00000204580	AATAGTAAAAGGAGCCAGAA	chr6:31596984-31597323	60	34752	TRUE	0.988	-0.0195036038176484	FALSE
ENSG00000204580	GGGGACGTGGAATAAGTAAC	chr6:31598439-31599041	47	34765	TRUE	0.988	-0.0123994862559219	FALSE
ENSG00000204580	CCCGGATGGGCCGTTAGTCG	chr6:31619900-31621361	63	34749	TRUE	0.988	-0.0150352703093878	FALSE
ENSG00000204580	TGGTTGTTGCATAACCATAC	chr6:31638882-31641381	51	34761	TRUE	0.988	0.00321249649086686	FALSE
ENSG00000204580	CTAGAGCTTGTCGATAGTGA	chr6:31665807-31669106	26	34786	TRUE	0.988	-0.0216592074618557	FALSE
ENSG00000204580	ACTCCCAGATGAGTATAGCC	chr6:31674960-31675298	46	34766	TRUE	0.988	-0.0176122426328297	FALSE
ENSG00000204580	GAAGGCGACAGACACAACTC	chr6:31713909-31714678	60	34752	TRUE	0.988	-0.0247131339164778	FALSE
ENSG00000204580	GATCCACGCCGGGGCTGTTT	chr6:31713909-31714678	57	34755	TRUE	0.988	0.00330121185575138	FALSE
ENSG00000204580	CTCCACTTGATTGCAATGAT	chr6:31717532-31717882	59	34753	TRUE	0.988	-0.0190838310903765	FALSE
ENSG00000204580	GCAGGTCGAATTGTTCGTGA	chr6:31736254-31736691	60	34752	TRUE	0.988	0.00123758999453244	FALSE
ENSG00000204580	GTGGCCAGTGGACTGAAGGA	chr6:31745203-31745428	52	34760	TRUE	0.988	-0.016026285443797	FALSE
ENSG00000204580	CTCATGGCCAATAAGTATAC	chr6:31750303-31751126	39	34773	TRUE	0.988	-0.0147710363986109	FALSE
ENSG00000204580	GCAAGGAGTGTTCGACCCTG	chr6:31775257-31778081	118	34694	TRUE	0.988	0.0104987187821277	FALSE
ENSG00000204580	GCCCTCATAGCCGCTCGCTA	chr6:31794259-31796391	70	34742	TRUE	0.988	0.00693600758516744	FALSE
ENSG00000204580	GCCTCAGTGCTGAGTTCCGT	chr6:32055182-32057181	67	34745	TRUE	0.988	0.00112923333603604	FALSE
ENSG00000204580	GCCCGTGGCTGCAGATCAGC	chr6:32071855-32072285	68	34744	TRUE	0.988	0.000420162033739846	FALSE
ENSG00000204580	ACGTTGAGTCATGTCCCTCA	chr6:32212080-32212272	66	34746	TRUE	0.988	-0.00799171551375749	FALSE
ENSG00000204580	CTCACGCTGCAGGGTCTTCC	chr6:32397672-32397840	48	34764	TRUE	0.988	0.022247624747431	FALSE
ENSG00000204580	GGAACTGCAACAGCCCGGTG	chr6:32415294-32416007	76	34736	TRUE	0.988	-0.00439769634018417	FALSE
ENSG00000204580	CCACAATGTGCACTTATATC	chr6:32473155-32474197	58	34754	TRUE	0.988	0.0121877782870511	FALSE
ENSG00000204580	TCTCGGTCCTTAGAGATGCA	chr6:32583639-32584799	66	34746	TRUE	0.988	-0.00272722378351109	FALSE
ENSG00000204580	GTCTTAGCATACCACACCCA	chr6:32614485-32614951	69	34743	TRUE	0.988	-0.00693066197640985	FALSE
ENSG00000204580	CAGTCCAGGCAACAGGTACA	chr6:32692104-32692347	79	34733	TRUE	0.988	-0.00846224321284572	FALSE
ENSG00000204580	CCAAAAGAAAGTTATGTGGG	chr6:32857713-32857900	50	34762	TRUE	0.988	0.00567063392083778	FALSE
ENSG00000204580	AATCTCCAAACTGAGAGTAC	chr6:32861089-32861520	33	34779	TRUE	0.988	-0.0133050620837811	FALSE
ENSG00000204580	GGCCTGGCTGAACGTCAATC	chr6:32893821-32895308	56	34756	TRUE	0.988	-0.0175547918175704	FALSE
ENSG00000204580	CTTCTCAGGCGTTGCCCGCC	chr6:33192035-33193499	55	34757	TRUE	0.988	0.0100915385369253	FALSE
ENSG00000204590	ATCCACAGCCATAGGCATGC	chr6:29760264-29760749	13	11584	TRUE	0.988	-0.0386199416887965	FALSE
ENSG00000204590	TTGCATCAGGGAGCCACAGA	chr6:29982251-29982430	19	11578	TRUE	0.988	-0.0340293745025364	FALSE
ENSG00000204590	TTTGTATTGAGGAGATGTCC	chr6:30005570-30005755	14	11583	TRUE	0.988	-0.0866972541093665	FALSE
ENSG00000204590	GGGTTAGCCAGGTTATCCCC	chr6:30066546-30067702	17	11580	TRUE	0.988	-0.0608489286206635	FALSE
ENSG00000204590	TAGTGCCGGGATCGTAGTGC	chr6:30259125-30260790	15	11582	TRUE	0.988	-0.0325793408811776	FALSE
ENSG00000204590	GAGAGAACAGGAGCCGCCCT	chr6:30360164-30360578	15	11582	TRUE	0.988	-0.0156083029968594	FALSE
ENSG00000204590	CTCCATTAAAAAGGGCCTGT	chr6:30615799-30616364	15	11582	TRUE	0.988	-0.0166888385065507	FALSE
ENSG00000204590	ACAGCGCGTCCACATCGAAC	chr6:30625977-30627634	23	11574	TRUE	0.988	-0.0233532181615819	FALSE
ENSG00000204590	TGAGAAGCCCAGTCAGAAGT	chr6:30682129-30682401	19	11578	TRUE	0.988	-0.0246116143122288	FALSE
ENSG00000204590	CTAGGTATGGTCACCAGCAC	chr6:30682482-30683008	19	11578	TRUE	0.988	-0.0379282451144696	FALSE
ENSG00000204590	CAGGTGGCATCTTGCAATTC	chr6:30707151-30707854	22	11575	TRUE	0.988	-0.0420993599737107	FALSE
ENSG00000204590	GTGGTGAAAATAAGTGGCCA	chr6:30758826-30759331	20	11577	TRUE	0.988	-0.0003219221759867	FALSE
ENSG00000204590	CTCAGCCGGTATCCAGTCCA	chr6:30839707-30840061	20	11577	TRUE	0.988	0.000372809858314227	FALSE
ENSG00000204590	GAGCTACAGACCGAGCTGAA	chr6:30935143-30935338	29	11568	TRUE	0.988	-0.0455899972355485	FALSE
ENSG00000204590	CGCCCGGCAAAGGCGGACTG	chr6:30955076-30956481	20	11577	TRUE	0.988	-0.0418080013794437	FALSE
ENSG00000204590	CAACTCCAACTTGCTCCAGT	chr6:30974157-30976681	22	11575	TRUE	0.988	-0.0312288220886821	FALSE
ENSG00000204590	AAACATGCTTCTTTAACCTC	chr6:31001216-31001927	9	11588	TRUE	0.988	-0.0399761398249749	FALSE
ENSG00000204590	CAGGCTCCACTAAAGACCTA	chr6:31072588-31072809	24	11573	TRUE	0.988	-0.0578568922492577	FALSE
ENSG00000204590	GGGAAGGGTTTAGTATTCCG	chr6:31115782-31118256	14	11583	TRUE	0.988	-0.00918148795873552	FALSE
ENSG00000204590	ATAGTACTCACCAGTAGTGA	chr6:31203315-31204537	9	11588	TRUE	0.988	-0.011677211755079	FALSE
ENSG00000204590	GCCAAGGAGGCGGCTCCCTG	chr6:31402804-31402980	32	11565	TRUE	0.988	-0.000152048664994631	FALSE
ENSG00000204590	GAAATAAAATGCTGCAAGAT	chr6:31486082-31486696	17	11580	TRUE	0.988	-0.0206910915516541	FALSE
ENSG00000204590	CCCCTTCATCGGGGACATTC	chr6:31570582-31572581	15	11582	TRUE	0.988	-0.0395933304359382	FALSE
ENSG00000204590	TTGCTACTTCCAGGGAACGG	chr6:31666094-31666177	15	11582	TRUE	0.988	-0.0199019358358075	FALSE
ENSG00000204590	CCTGAGCCCATAGTACTGTG	chr6:31710646-31710912	41	11556	TRUE	0.988	-0.0319804770673766	FALSE
ENSG00000204590	CTGCGAGCGAATCAGCGGCG	chr6:31723308-31723688	15	11582	TRUE	0.988	0.0149971938519071	FALSE
ENSG00000204590	CGCGCTGTTCCTCGTGAGAC	chr6:31794259-31796391	16	11581	TRUE	0.988	-0.0078268632424181	FALSE
ENSG00000204590	CCCTATGAGGGACCTTCTCG	chr6:31877029-31879215	18	11579	TRUE	0.988	-0.0059730249748009	FALSE
ENSG00000204590	AATCAAGGTCAGCGTAGGTA	chr6:31945607-31951356	18	11579	TRUE	0.988	-0.0371077966145661	FALSE
ENSG00000204590	TTCCTGACACGTTCGCCGCT	chr6:31945607-31951356	17	11580	TRUE	0.988	-0.0170936544252358	FALSE
ENSG00000204590	CCCATCGCCTCAGTGTAAGA	chr6:31972971-31973326	20	11577	TRUE	0.988	-0.0541836407988558	FALSE
ENSG00000204590	GGGAATAATGGCCCGAGGGC	chr6:31983861-31984064	18	11579	TRUE	0.988	-0.0311656758248073	FALSE
ENSG00000204590	TTCTGGAGGTCGTTGGCCAG	chr6:32055182-32057181	20	11577	TRUE	0.988	-0.0194027013061984	FALSE
ENSG00000204590	GGTGTCCTAGCCCCGGCCGA	chr6:32175777-32176333	31	11566	TRUE	0.988	-0.038142711955214	FALSE
ENSG00000204590	ACCTCCTGCCCACGATCGTT	chr6:32177110-32178719	25	11572	TRUE	0.988	-0.0109887000822835	FALSE
ENSG00000204590	GAAGCCTGCCCAACGATCGT	chr6:32177110-32178719	28	11569	TRUE	0.988	-0.00823550270731666	FALSE
ENSG00000204590	ACGTGGAGAAGCTGCAGCTC	chr6:32195086-32195317	17	11580	TRUE	0.988	-0.0329751619614185	FALSE
ENSG00000204590	TGGACAGACTATCTTGAGCT	chr6:32204175-32204654	19	11578	TRUE	0.988	-0.00634906845804295	FALSE
ENSG00000204590	CAAACACTGGTGAATTCTGG	chr6:32475226-32476196	29	11568	TRUE	0.988	-0.0442253311767051	FALSE
ENSG00000204590	CTCCCTATAACTTGGAATGT	chr6:32589565-32590024	16	11581	TRUE	0.988	0.00201524810030707	FALSE
ENSG00000204590	CAGCTGACTGTGAATGAGTG	chr6:32622509-32622789	19	11578	TRUE	0.988	-0.022080166459058	FALSE
ENSG00000204590	CTGACGGGGCTGCCCACGGA	chr6:32829550-32829856	24	11573	TRUE	0.988	-0.0298737240928202	FALSE
ENSG00000204590	TGGTTCATGGACTACATCAG	chr6:32866897-32867503	25	11572	TRUE	0.988	-0.0103359011527826	FALSE
ENSG00000204590	TCAGTTACGGTGAGGGTTGA	chr6:32947659-32948247	10	11587	TRUE	0.988	-0.0457071959817821	FALSE
ENSG00000204590	TCAGTGTTGGCCACTAGGTG	chr6:33148150-33148553	27	11570	TRUE	0.988	-0.0141940837021171	FALSE
ENSG00000204590	TCTTGGACACCTAACCCGGA	chr6:33161357-33162470	26	11571	TRUE	0.988	-0.0111504660440254	FALSE
ENSG00000204590	CTTGGGAGCCTGACCCCTAC	chr6:33175635-33175999	38	11559	TRUE	0.988	-0.00113117232989746	FALSE
ENSG00000204592	CTCCTCTGTGAAATGACCCA	chr11:5254682-5254782	56	25012	TRUE	0.988	-0.0100373571717588	FALSE
ENSG00000204592	CTCGGATTCTGAGTGCTCTC	chr6:29702283-29703026	29	25039	TRUE	0.988	0.0489507600051995	FALSE
ENSG00000204592	TCACGAGACCTGAAGCTCCC	chr6:29758038-29758251	37	25031	TRUE	0.988	-0.0129041231529634	FALSE
ENSG00000204592	GATGTTGATGGAGTCGAGGG	chr6:29834676-29835312	41	25027	TRUE	0.988	-0.00800166528169577	FALSE
ENSG00000204592	ACCGTCGCCAACGGACATCT	chr6:30127137-30128131	50	25018	TRUE	0.988	-0.0135031607604597	FALSE
ENSG00000204592	CTTCTAGGGTGACATAACTG	chr6:30156222-30156550	62	25006	TRUE	0.988	0.0493909602669326	FALSE
ENSG00000204592	GGCTGCGACGTGGGCCCGAC	chr6:30259125-30260790	57	25011	TRUE	0.988	-0.0272581129253646	FALSE
ENSG00000204592	TCTCTTTATACCTCGCAAGC	chr6:30466076-30467154	25	25043	TRUE	0.988	-0.0436474031204046	FALSE
ENSG00000204592	GGACGAGCCAACCAATAACC	chr6:30590211-30591236	39	25029	TRUE	0.988	0.0259573330456269	FALSE
ENSG00000204592	ACGCTCTTACTGATCAAAAT	chr6:30614891-30615577	37	25031	TRUE	0.988	-0.0110829090155107	FALSE
ENSG00000204592	ATCCATCTATTATGAGGGTT	chr6:30646459-30646765	32	25036	TRUE	0.988	0.0854545869814336	FALSE
ENSG00000204592	CATCCTCTTCGTCGTCGGGT	chr6:30678987-30679540	51	25017	TRUE	0.988	0.00666518248663772	FALSE
ENSG00000204592	GCTGCCGGCAACGGATAGAG	chr6:30716974-30717822	77	24991	TRUE	0.988	-0.0110925675381477	FALSE
ENSG00000204592	GTGTGACTCAGAACCAAGTT	chr6:30752235-30753014	38	25030	TRUE	0.988	-0.0304899850965792	FALSE
ENSG00000204592	AGGGCCGGAAGATTATCTGC	chr6:30757410-30757958	47	25021	TRUE	0.988	0.00239760753269347	FALSE
ENSG00000204592	CAATCTAACCCTTTCGTGCC	chr6:30768976-30769922	38	25030	TRUE	0.988	0.0197857146727791	FALSE
ENSG00000204592	CATTGGTGTGGGGTTAGATG	chr6:30793355-30794059	50	25018	TRUE	0.988	0.0151496234473119	FALSE
ENSG00000204592	ACTGGTCCTGGGCTGACTAG	chr6:30810746-30811218	82	24986	TRUE	0.988	-0.0246036090861428	FALSE
ENSG00000204592	AGAGATTGCGTTCAATTCGG	chr6:30847422-30848551	36	25032	TRUE	0.988	0.025463538604086	FALSE
ENSG00000204592	GAGATGGCAGAAGCACTGCC	chr6:30855845-30856055	37	25031	TRUE	0.988	0.00282436627165605	FALSE
ENSG00000204592	ATTTCCTGGAGGGCCCCTAG	chr6:30966261-30966461	51	25017	TRUE	0.988	0.0149375920782484	FALSE
ENSG00000204592	ATGGAATGGTGACCGACGTA	chr6:31083575-31084324	39	25029	TRUE	0.988	-0.0189303228709123	FALSE
ENSG00000204592	AGTCATGAGTCTCGATTTCC	chr6:31114273-31115546	37	25031	TRUE	0.988	-0.0573747792511785	FALSE
ENSG00000204592	AGGTCCTAGAGGCGGATAGG	chr6:31139684-31140160	100	24968	TRUE	0.988	0.0192785454142095	FALSE
ENSG00000204592	GGAGGCAAGTGAGCTTCGAC	chr6:31169199-31170261	56	25012	TRUE	0.988	-0.0190008484113471	FALSE
ENSG00000204592	CACATGGATGTGTAGTCATG	chr6:31204790-31205139	70	24998	TRUE	0.988	0.0044165786349224	FALSE
ENSG00000204592	ACACCCTGGGAGTATATGCT	chr6:31386778-31387564	27	25041	TRUE	0.988	-0.00224464382083944	FALSE
ENSG00000204592	AGCTCCTAGTGTCACATCCC	chr6:31389100-31389716	45	25023	TRUE	0.988	-0.050477629055681	FALSE
ENSG00000204592	ATACAAGACCAGCGCGGCCC	chr6:31493799-31494553	46	25022	TRUE	0.988	-0.0417544084589512	FALSE
ENSG00000204592	TTAGAAGGCCATCTGGTGGC	chr6:31551431-31551649	35	25033	TRUE	0.988	0.0113038185659335	FALSE
ENSG00000204592	GGCTCAACGGCCGACGCTGG	chr6:31619900-31621361	65	25003	TRUE	0.988	0.040040770211456	FALSE
ENSG00000204592	CTGACTCTCACGCCACAGTA	chr6:31762763-31764032	48	25020	TRUE	0.988	0.00503300183898503	FALSE
ENSG00000204592	CGCTTCAGCGCCTAATTGAC	chr6:31814206-31817021	46	25022	TRUE	0.988	0.00935264465690078	FALSE
ENSG00000204592	AGTTTAAAGAGTTTATCCAC	chr6:31855366-31855668	36	25032	TRUE	0.988	-0.0044125979368288	FALSE
ENSG00000204592	CGGGCACCCGCATGCGCAGT	chr6:32085866-32086089	75	24993	TRUE	0.988	0.0204540655779724	FALSE
ENSG00000204592	TTGGCCAAGTCACGGGTGAA	chr6:32109687-32111103	28	25040	TRUE	0.988	-0.00801829108803909	FALSE
ENSG00000204592	TGACCGGCTTGTAGGACGCG	chr6:32152952-32155097	28	25040	TRUE	0.988	-0.00555670172737943	FALSE
ENSG00000204592	AAGTTGGAACCAAGAATTGC	chr6:32195086-32195317	48	25020	TRUE	0.988	-0.00667583659119564	FALSE
ENSG00000204592	CCAACCCAGACTAAAAATGG	chr6:32216313-32216731	29	25039	TRUE	0.988	-0.0413285322184405	FALSE
ENSG00000204592	GCCCGTGGCTGCCTTGAGTC	chr6:32394801-32394975	40	25028	TRUE	0.988	0.00134937747701214	FALSE
ENSG00000204592	CACTTTGAGGACCCGGCCAG	chr6:32483958-32484937	61	25007	TRUE	0.988	0.00866446299813717	FALSE
ENSG00000204592	CCCTGCTGGAGGCAAATGAC	chr6:32622509-32622789	43	25025	TRUE	0.988	0.00111345990909162	FALSE
ENSG00000204592	CCAAGACATAACTGAGACGA	chr6:32666396-32666894	38	25030	TRUE	0.988	-0.0279780662778517	FALSE
ENSG00000204592	TGAGTCTCACTCGCCTTTAG	chr6:32837657-32839102	37	25031	TRUE	0.988	-0.0217796983817651	FALSE
ENSG00000204592	GAGTTCCTTCCTGTTTGTAA	chr6:32984036-32984375	57	25011	TRUE	0.988	0.00498018688144741	FALSE
ENSG00000204592	CGTGCAGGGAGCCACAGGCC	chr6:33029981-33030179	38	25030	TRUE	0.988	-0.0100539124633492	FALSE
ENSG00000204592	ACACTGCCTTCACATGTTGC	chr6:33062023-33062329	57	25011	TRUE	0.988	-0.0136614753054787	FALSE
ENSG00000204592	TCTTCAGGGCGCATGTTGTG	chr6:33073469-33073887	43	25025	TRUE	0.988	-0.0344587805356011	FALSE
ENSG00000204592	AGGAATGCTACGCGTTTAAT	chr6:33080171-33081452	58	25010	TRUE	0.988	0.0111025108938181	FALSE
ENSG00000204599	GCCGATGTTGATGGAGTCAA	chr6:30013249-30013883	37	20740	TRUE	0.988	0.00551859957166778	FALSE
ENSG00000204599	GACAGTGCTAGGAGGAAGAT	chr6:30097990-30098183	28	20749	TRUE	0.988	0.0167626228633897	FALSE
ENSG00000204599	GGGCTGGGATTCTCCCCGAT	chr6:30147145-30147402	30	20747	TRUE	0.988	-0.0091967161991493	FALSE
ENSG00000204599	AGGATGGACAATTAGATCAC	chr6:30483757-30483993	35	20742	TRUE	0.988	0.0190549539581268	FALSE
ENSG00000204599	TTTAATAGTGTGCCTAGTAT	chr6:30483757-30483993	35	20742	TRUE	0.988	0.00453389113618452	FALSE
ENSG00000204599	TTGGTAGGAAGCACGAAGGG	chr6:30507742-30508763	19	20758	TRUE	0.988	0.00757861684964189	FALSE
ENSG00000204599	TCCAAACCTCATTATAGCCC	chr6:30532361-30533007	28	20749	TRUE	0.988	-0.0159208134180397	FALSE
ENSG00000204599	TTATGCTACTGTACCATGCC	chr6:30532361-30533007	39	20738	TRUE	0.988	0.0117285217648844	FALSE
ENSG00000204599	TCCTTGAGTCTCGCGGCGTC	chr6:30570784-30571978	18	20759	TRUE	0.988	-0.0287855126374688	FALSE
ENSG00000204599	CGATGAATGCCATTAGCGGG	chr6:30625977-30627634	32	20745	TRUE	0.988	0.000379147035085792	FALSE
ENSG00000204599	CCCAGCGTCCTCTGGTGGGA	chr6:30684704-30684912	36	20741	TRUE	0.988	0.012082764322896	FALSE
ENSG00000204599	AAATGATCTCTTCTTATGCT	chr6:30838353-30838890	23	20754	TRUE	0.988	-0.00915562777074608	FALSE
ENSG00000204599	CTCCAGTCTCCAGCAAACAA	chr6:30839707-30840061	39	20738	TRUE	0.988	-0.00954853734676631	FALSE
ENSG00000204599	CATGGCACCAACGTCTGCAC	chr6:30981874-30982979	37	20740	TRUE	0.988	-0.00716701842567202	FALSE
ENSG00000204599	ATGCCTCCTACTGGCAATGT	chr6:31008274-31008455	37	20740	TRUE	0.988	-0.00264107731576235	FALSE
ENSG00000204599	CAGTATCGGAGGGAGGTGCC	chr6:31121455-31121665	27	20750	TRUE	0.988	-0.0237421008477925	FALSE
ENSG00000204599	ACCCCTCTTATCTTGCGAGG	chr6:31126809-31127048	30	20747	TRUE	0.988	0.0078297115588033	FALSE
ENSG00000204599	CCTTGAGGGAAACGTTCTAG	chr6:31139684-31140160	50	20727	TRUE	0.988	-0.00755749030447617	FALSE
ENSG00000204599	CATGGCGGGACACCTGGCTT	chr6:31170587-31170657	96	20681	TRUE	0.988	0.00670437198440643	FALSE
ENSG00000204599	ATCCTGGGCATCTGCCTCCT	chr6:31283611-31283788	41	20736	TRUE	0.988	-0.00805580535905226	FALSE
ENSG00000204599	TGTCTGCAGGACGGCTGGTC	chr6:31548048-31548524	39	20738	TRUE	0.988	0.0176700782535375	FALSE
ENSG00000204599	AGCGCTAAGCCAGGAGTCTA	chr6:31690204-31691207	33	20744	TRUE	0.988	0.00780392437716748	FALSE
ENSG00000204599	CCTGGTCCCCGACGCAACCA	chr6:31736254-31736691	61	20716	TRUE	0.988	-0.01310331555471	FALSE
ENSG00000204599	TGTGCACCTGAGGCTAGCAA	chr6:31749537-31749955	38	20739	TRUE	0.988	0.00770529683622478	FALSE
ENSG00000204599	CACAGCAGTTCTCGCCTTGA	chr6:31821432-31823431	40	20737	TRUE	0.988	-0.0254660150784949	FALSE
ENSG00000204599	ACCTAGTGTCCCCCGGAACG	chr6:31862478-31864168	26	20751	TRUE	0.988	-0.0181444592411122	FALSE
ENSG00000204599	TTTCTACCAAATGATCGGTA	chr6:31945607-31951356	43	20734	TRUE	0.988	0.00547353062606293	FALSE
ENSG00000204599	GTGTGCTTGAGTTGCTGGAC	chr6:31969629-31970067	42	20735	TRUE	0.988	-0.0368939973621552	FALSE
ENSG00000204599	TACCCTGATACAGATATACC	chr6:31981726-31982144	41	20736	TRUE	0.988	-0.00982155954656028	FALSE
ENSG00000204599	CCGCGGCCAGTTCGAGCGCG	chr6:32087237-32088177	22	20755	TRUE	0.988	-0.0263188579787257	FALSE
ENSG00000204599	TGTGGAAATGCTGACCGGTG	chr6:32103307-32106706	24	20753	TRUE	0.988	-0.011791880368601	FALSE
ENSG00000204599	GCTGCCTGGGCCATAAGCCC	chr6:32113813-32114430	28	20749	TRUE	0.988	-0.0371709296264737	FALSE
ENSG00000204599	CCCAAATCCCGTCGCCCCCT	chr6:32175777-32176333	38	20739	TRUE	0.988	-0.00728618520601709	FALSE
ENSG00000204599	TTATAGTGGGCGAGGTCTAT	chr6:32177110-32178719	35	20742	TRUE	0.988	-0.0256563498691551	FALSE
ENSG00000204599	AGTCCATGAGACTGTGTAAG	chr6:32473155-32474197	53	20724	TRUE	0.988	0.00283624163561846	FALSE
ENSG00000204599	GGCCCTAATAACCCTTTACC	chr6:32614485-32614951	36	20741	TRUE	0.988	-0.0198803927153632	FALSE
ENSG00000204599	GGATCAGCATTTCTTGAGGG	chr6:32785828-32786407	19	20758	TRUE	0.988	-0.0301789158648813	FALSE
ENSG00000204599	CATGGGGTGGGGACCTGACG	chr6:32829550-32829856	44	20733	TRUE	0.988	-0.016960116120287	FALSE
ENSG00000204599	GTTCCCCTGTACATGTGGGA	chr6:32857713-32857900	35	20742	TRUE	0.988	0.00605082655238109	FALSE
ENSG00000204599	CTGCCTTAGTCTTAGACAAC	chr6:32940624-32941835	24	20753	TRUE	0.988	0.00781779445959185	FALSE
ENSG00000204599	CAGTCTCAGTCCGTGTGGTG	chr6:33009235-33009931	33	20744	TRUE	0.988	-0.00921994587038721	FALSE
ENSG00000204599	ATGCCTCTCGTGGAATGTTC	chr6:33082767-33083042	26	20751	TRUE	0.988	-0.0317194106847263	FALSE
ENSG00000204599	AGCCCACAGGGACGTTCTCC	chr6:33172538-33173310	25	20752	TRUE	0.988	-0.00212176132619168	FALSE
ENSG00000204610	GGGAAAGGCGGTGAAGAAAG	chr4:112515941-112516776	8	2916	TRUE	0.988	0.198780164010194	FALSE
ENSG00000204610	AAATCTCCGCAGGTTGCTAG	chr6:30006570-30007933	9	2915	TRUE	0.988	-0.612048044889805	FALSE
ENSG00000204610	CTGGCAGGTGCCGATGTTGA	chr6:30013249-30013883	5	2919	TRUE	0.988	0.0850558735998952	FALSE
ENSG00000204610	GACAGAAAAAGTAACTCCTA	chr6:30041957-30042353	4	2920	TRUE	0.988	-0.147180119517438	FALSE
ENSG00000204610	ACCTAGGTTGGGTGACTGTG	chr6:30097990-30098183	9	2915	TRUE	0.988	-0.069639757697308	FALSE
ENSG00000204610	CACACACCTACCCCTTTATC	chr6:30340648-30340869	9	2915	TRUE	0.988	-0.00206481950279258	FALSE
ENSG00000204610	TGCAGACGTGTGGCTCCGCC	chr6:30480607-30480869	3	2921	TRUE	0.988	-0.12081222530921	FALSE
ENSG00000204610	CTGTGGTAAAGAATTGCTAT	chr6:30543023-30543229	6	2918	TRUE	0.988	-0.0368798718782757	FALSE
ENSG00000204610	TACGCGAGGCGTGAACTCAT	chr6:30616759-30618138	4	2920	TRUE	0.988	-0.634610480263912	FALSE
ENSG00000204610	AGAGCAGCATGAGTCAGCGG	chr6:30631690-30632204	3	2921	TRUE	0.988	0.46579111271526	FALSE
ENSG00000204610	GATCCTTGACCTTGGAGTGG	chr6:30652776-30653012	9	2915	TRUE	0.988	-0.392822624062122	FALSE
ENSG00000204610	CAGGTGGCATCTTGCAATTC	chr6:30707151-30707854	8	2916	TRUE	0.988	0.088613991907784	FALSE
ENSG00000204610	GTGGGATTCGAGAACATGTA	chr6:30763624-30764557	4	2920	TRUE	0.988	-0.189108684074644	FALSE
ENSG00000204610	AGACAGGTCTCATAGCAACA	chr6:30765581-30765804	8	2916	TRUE	0.988	0.301010083579973	FALSE
ENSG00000204610	TGTTACTTTCCAGGCACGAA	chr6:30768976-30769922	4	2920	TRUE	0.988	0.240348194279325	FALSE
ENSG00000204610	GACTAAGACTCAAGTCAATT	chr6:30781581-30782706	5	2919	TRUE	0.988	-0.0879855036147039	FALSE
ENSG00000204610	TCTTATCAGGGCTCCCCTGT	chr6:30940241-30940981	8	2916	TRUE	0.988	0.320832725028523	FALSE
ENSG00000204610	CTCGGGGAGTACACCTCGGG	chr6:30955076-30956481	12	2912	TRUE	0.988	0.374198877348292	FALSE
ENSG00000204610	CTTGGTCTCACTATAAGGAA	chr6:31086852-31087115	7	2917	TRUE	0.988	-0.407524891520533	FALSE
ENSG00000204610	TCAGCGAGCTCAAAGTGGGA	chr6:31087560-31087877	4	2920	TRUE	0.988	-0.654486025930618	FALSE
ENSG00000204610	GGCTGGCTGCACCTATCGCT	chr6:31159254-31159656	5	2919	TRUE	0.988	0.0593705286471193	FALSE
ENSG00000204610	GCCTGTTGCCAGGCGAACCG	chr6:31374058-31374433	3	2921	TRUE	0.988	-0.493772308456436	FALSE
ENSG00000204610	AAAATCCCTTGTAGGTTGCA	chr6:31414179-31414776	5	2919	TRUE	0.988	0.34632760075878	FALSE
ENSG00000204610	TTCTGGCGTAAAGTGACTGC	chr6:31416045-31417027	3	2921	TRUE	0.988	-0.540317471582496	FALSE
ENSG00000204610	TCAGGGCCACACCCTCTCCG	chr6:31467054-31467436	5	2919	TRUE	0.988	-0.663018878050869	FALSE
ENSG00000204610	CATCTGGCGCCAATATTCAG	chr6:31511215-31511680	14	2910	TRUE	0.988	-0.0126199940023115	FALSE
ENSG00000204610	GATCTCTGTCACTGTATTCA	chr6:31511215-31511680	6	2918	TRUE	0.988	-0.269183423513838	FALSE
ENSG00000204610	GCACGGCACGCGTTGGGTTC	chr6:31533582-31537581	5	2919	TRUE	0.988	-0.223643171057654	FALSE
ENSG00000204610	AAGTGAACAGCCCTTATCTC	chr6:31560306-31560752	5	2919	TRUE	0.988	-0.0386106866840596	FALSE
ENSG00000204610	TCCAGCTCTCTCCGGACTGC	chr6:31578384-31578819	4	2920	TRUE	0.988	-0.508712602591865	FALSE
ENSG00000204610	CTCGCGAAGTCCACCATATC	chr6:31580307-31582306	8	2916	TRUE	0.988	-0.231727588112576	FALSE
ENSG00000204610	CCGGCGAGATGGCACCCCTC	chr6:31631181-31632983	10	2914	TRUE	0.988	-0.395737417654834	FALSE
ENSG00000204610	AACTTGGCAGGCTCTCCCCA	chr6:31706742-31706917	7	2917	TRUE	0.988	-0.326907276658225	FALSE
ENSG00000204610	TTGGAGCAAGAGAACTTGGC	chr6:31706742-31706917	8	2916	TRUE	0.988	-0.23583334982254	FALSE
ENSG00000204610	AAGCTGGCAGGGATAATTAC	chr6:31713909-31714678	4	2920	TRUE	0.988	-0.1973022483999	FALSE
ENSG00000204610	GCAATGATGGGCTGCGACGC	chr6:31717532-31717882	4	2920	TRUE	0.988	0.552778814843795	FALSE
ENSG00000204610	GAAGGATTCCTGTGTAAGGG	chr6:31718391-31718642	8	2916	TRUE	0.988	-0.306814744872422	FALSE
ENSG00000204610	TAGTGTTACAAGTGGACTTA	chr6:31948750-31949416	5	2919	TRUE	0.988	0.137875172956947	FALSE
ENSG00000204610	GGACGAGGTAGTTTGTTCCG	chr6:31971319-31972880	3	2921	TRUE	0.988	-0.277304378850609	FALSE
ENSG00000204610	TCCGAAGGGCGCCGGTAGAA	chr6:31971319-31972880	6	2918	TRUE	0.988	-0.550988982731443	FALSE
ENSG00000204610	TAGGGAGCAGGACCCGGTGC	chr6:31983861-31984064	7	2917	TRUE	0.988	-0.33205737016104	FALSE
ENSG00000204610	AACGGCTCAGCTCGGCCGTC	chr6:32087237-32088177	6	2918	TRUE	0.988	-0.339764419415827	FALSE
ENSG00000204610	GAAGCCTGCCCAACGATCGT	chr6:32177110-32178719	9	2915	TRUE	0.988	-0.0414458054331881	FALSE
ENSG00000204610	GTGAGAGCTTCACAGTGCAG	chr6:32521797-32522141	8	2916	TRUE	0.988	-0.291025656360915	FALSE
ENSG00000204610	GCGCACGCGCTCTGTCCCGT	chr6:32761119-32761904	4	2920	TRUE	0.988	-0.725820323752411	FALSE
ENSG00000204610	GCACTTACTGGGAAAGTCTC	chr6:32763294-32763473	11	2913	TRUE	0.988	-0.121301378701344	FALSE
ENSG00000204610	CCCATCCACCCCTTACAAAC	chr6:32984036-32984375	6	2918	TRUE	0.988	-0.353325167462516	FALSE
ENSG00000204610	GTTGGCTACCAGTTGGCCAC	chr6:33014769-33015436	5	2919	TRUE	0.988	-0.488045276891435	FALSE
ENSG00000204610	CAGGAATGCTACGCGTTTAA	chr6:33080171-33081452	5	2919	TRUE	0.988	-0.128466571549359	FALSE
ENSG00000204610	CTGCAGGATCATCATGGAGT	chr6:33112210-33112672	3	2921	TRUE	0.988	-0.44453193721493	FALSE
ENSG00000204610	TGGTCTAAGACGCCTGGGCA	chr6:33197523-33197806	5	2919	TRUE	0.988	0.034958664369686	FALSE
ENSG00000204613	TCCTGCTACAGATCATCCCA	chr6:29760264-29760749	3	853	TRUE	0.988	0.134078225130957	FALSE
ENSG00000204613	GACGCCAAGGTTGCGGGTCA	chr6:31462653-31463642	3	853	TRUE	0.988	-0.0198322589200712	FALSE
ENSG00000204613	GCTCAGCGGGGCTGCACCAA	chr6:31764314-31764571	3	853	TRUE	0.988	0.00360489634485983	FALSE
ENSG00000204619	CTCGGGGTAGATTTCGGATC	chr6:29723163-29724697	62	70448	TRUE	0.988	-0.00435341191255012	FALSE
ENSG00000204619	GGGAGACCCGGGCGGTCCGT	chr6:29791892-29793373	107	70403	TRUE	0.988	0.0309412618586871	FALSE
ENSG00000204619	TGAAGGCGCGCGACCCTGAG	chr6:29976370-29977471	172	70338	TRUE	0.988	0.0328715099751564	FALSE
ENSG00000204619	GGAAATCATCCGCCGGAGAA	chr6:30206874-30207955	101	70409	TRUE	0.988	0.0230688839663828	FALSE
ENSG00000204619	AGACAGGGAAATTGCATTCT	chr6:30543023-30543229	98	70412	TRUE	0.988	0.0292981229895544	FALSE
ENSG00000204619	AGAGGAGGTCCATTGACGCC	chr6:30562461-30563161	141	70369	TRUE	0.988	0.019521498791484	FALSE
ENSG00000204619	CTGTGATGAGTCGGGCATCA	chr6:30590211-30591236	124	70386	TRUE	0.988	0.00033357151722746	FALSE
ENSG00000204619	CTATAAGGCCCTTTCCTGCC	chr6:30666373-30666625	139	70371	TRUE	0.988	-0.0010782500525004	FALSE
ENSG00000204619	CTGCACGAACTCCTCGGCAG	chr6:30672186-30673296	137	70373	TRUE	0.988	0.00183728605380473	FALSE
ENSG00000204619	ACTGTGCTGAGTAACTCCCC	chr6:30768976-30769922	122	70388	TRUE	0.988	-0.00557620338529952	FALSE
ENSG00000204619	ACTAAGACTCAAGTCAATTG	chr6:30781581-30782706	216	70294	TRUE	0.988	0.0102577729492748	FALSE
ENSG00000204619	TTCCCACTGTAGTCTGTAGG	chr6:30790763-30791280	127	70383	TRUE	0.988	0.0239911637570636	FALSE
ENSG00000204619	ACCCCCAAAATCCATTGGTG	chr6:30793355-30794059	101	70409	TRUE	0.988	0.00525115664245424	FALSE
ENSG00000204619	CAAGAACTAGAGCACCATTC	chr6:30802576-30803273	108	70402	TRUE	0.988	0.00197004357772013	FALSE
ENSG00000204619	TGGCAAGGAGGTCTTTATAG	chr6:30829685-30830050	239	70271	TRUE	0.988	0.0155361878905698	FALSE
ENSG00000204619	TGCAGGGTGGTGCGAAGAGT	chr6:30839707-30840061	105	70405	TRUE	0.988	-0.00570512107279053	FALSE
ENSG00000204619	CTCTCAGCAAAGAGCAAGGG	chr6:30840712-30841135	126	70384	TRUE	0.988	0.0110179728157056	FALSE
ENSG00000204619	TGTAGCCTGGAATCAGTCTG	chr6:30843326-30843522	252	70258	TRUE	0.988	0.0111100942005364	FALSE
ENSG00000204619	CTTGGACCCTGGACCTCTCC	chr6:30855845-30856055	123	70387	TRUE	0.988	0.00770776001538009	FALSE
ENSG00000204619	TCAGCTATGCCTAATGACCC	chr6:30855845-30856055	85	70425	TRUE	0.988	-0.00551523861169168	FALSE
ENSG00000204619	GAGGGGTACCACTAGCCATG	chr6:30872366-30873391	145	70365	TRUE	0.988	0.0035008816892248	FALSE
ENSG00000204619	CACTGCCATGCCACTTAGCT	chr6:30882549-30883059	129	70381	TRUE	0.988	0.00197724886085782	FALSE
ENSG00000204619	CACTTAGCTGGGGTCAGCGT	chr6:30882549-30883059	84	70426	TRUE	0.988	0.0214516968265561	FALSE
ENSG00000204619	AGTGGTAGCTGGAAGACACT	chr6:31152858-31153057	122	70388	TRUE	0.988	-0.00365099064137087	FALSE
ENSG00000204619	GTATGCCTTGCATGATCGCG	chr6:31157866-31159144	77	70433	TRUE	0.988	-0.004858438878236	FALSE
ENSG00000204619	TGACCCGCATCTCGGCCTCT	chr6:31270985-31272710	88	70422	TRUE	0.988	-0.00427680738331238	FALSE
ENSG00000204619	TTTGGGAAACCAGCCGGAGT	chr6:31395558-31396207	91	70419	TRUE	0.988	-0.00600849207832543	FALSE
ENSG00000204619	ATGCTCCTGACATGGGGCAT	chr6:31441114-31441278	92	70418	TRUE	0.988	0.000793341369362155	FALSE
ENSG00000204619	ATGGGTTTGAGCTGCAATAT	chr6:31475434-31475678	161	70349	TRUE	0.988	0.00646823517469253	FALSE
ENSG00000204619	AAATGCTGCAAGATTGGGGT	chr6:31486082-31486696	87	70423	TRUE	0.988	0.00231900946803432	FALSE
ENSG00000204619	GTGGCCCGGAATTCACTGCG	chr6:31493799-31494553	133	70377	TRUE	0.988	0.00251126329886264	FALSE
ENSG00000204619	CATACACTGGATAAACATGC	chr6:31674960-31675298	115	70395	TRUE	0.988	0.0141173490397088	FALSE
ENSG00000204619	TCCTGACTTCTATCTGGGCT	chr6:31676763-31677222	86	70424	TRUE	0.988	-0.0171273565395811	FALSE
ENSG00000204619	GTTTCGCGCAGTTGGAGCTA	chr6:31702534-31703582	83	70427	TRUE	0.988	0.00802338023285576	FALSE
ENSG00000204619	CCCCCTTGCTAAGGTTGTCG	chr6:31710646-31710912	111	70399	TRUE	0.988	-0.00520113978031	FALSE
ENSG00000204619	GCGAAGGAAACATAAAGCCG	chr6:31737471-31737868	72	70438	TRUE	0.988	0.00248788933922195	FALSE
ENSG00000204619	CACACCCCAGATTGGAAGGT	chr6:31738650-31738862	96	70414	TRUE	0.988	0.0439243499323838	FALSE
ENSG00000204619	CGCGGAGGTTACCCTTTGGA	chr6:31739907-31743157	156	70354	TRUE	0.988	0.0226645981751123	FALSE
ENSG00000204619	CCTCGCCCCAGTCTCACCGT	chr6:31877029-31879215	112	70398	TRUE	0.988	-0.00673464248556321	FALSE
ENSG00000204619	GACATTCAGAACTGTATGTA	chr6:31919609-31920093	153	70357	TRUE	0.988	0.0291679010447639	FALSE
ENSG00000204619	CAAGGTCGCCCTCATCTGGT	chr6:31923019-31923477	128	70382	TRUE	0.988	0.0187685099067851	FALSE
ENSG00000204619	ACGCACGCCCGGGGACTCGT	chr6:31971319-31972880	166	70344	TRUE	0.988	-0.00523211360066012	FALSE
ENSG00000204619	CTACTCAAGGGGCGTGATCA	chr6:32055182-32057181	137	70373	TRUE	0.988	0.011840189014209	FALSE
ENSG00000204619	ATTCTTTCCAGGCGAGATAA	chr6:32108025-32109567	108	70402	TRUE	0.988	0.00658386209070305	FALSE
ENSG00000204619	GGAGAGGGCAACTAGTCCCA	chr6:32146482-32148481	126	70384	TRUE	0.988	-0.0140788525579287	FALSE
ENSG00000204619	ACCACTTGGTCTCTGGACCG	chr6:32162807-32166231	140	70370	TRUE	0.988	0.0223295401355053	FALSE
ENSG00000204619	TTTCACAAGTCACCTATGGG	chr6:32393740-32393996	175	70335	TRUE	0.988	0.0173959274623852	FALSE
ENSG00000204619	CTGCCACAGGAAACGTGCTG	chr6:32583639-32584799	157	70353	TRUE	0.988	0.0102391789338638	FALSE
ENSG00000204619	TGTTGTCCACAAGACAGATG	chr6:32745672-32745953	154	70356	TRUE	0.988	0.0118664956769217	FALSE
ENSG00000204619	TCAGAACACTTACATTAGCG	chr6:32800117-32800295	112	70398	TRUE	0.988	0.01656316126213	FALSE
ENSG00000204619	CAGTCTCAGTCCGTGTGGTG	chr6:33009235-33009931	109	70401	TRUE	0.988	-0.0033773369008987	FALSE
ENSG00000204619	AACAAATCAGTGCTGAAAGA	chr6:33051226-33051462	201	70309	TRUE	0.988	0.0199624985984626	FALSE
ENSG00000204619	CGGGCTCATCTACAACCGGG	chr6:33116430-33118817	87	70423	TRUE	0.988	0.0126088849860431	FALSE
ENSG00000206337	TGACGGCCATCCTCGGCGTC	chr6:29941886-29943609	3	1002	TRUE	0.988	-0.161740227636185	FALSE
ENSG00000206337	GCCCTGAATCTTGCATAAAG	chr6:30515018-30515605	3	1002	TRUE	0.988	-0.112738965219893	FALSE
ENSG00000206337	AATTCTTGGTTCCAACTTAG	chr6:32195086-32195317	3	1002	TRUE	0.988	-0.102716557528474	FALSE
ENSG00000206337	AGTTCCTTCCTGTTTGTAAG	chr6:32984036-32984375	3	1002	TRUE	0.988	-0.0859363310416228	FALSE
ENSG00000206344	ACGTCGCTCCAGTCTTTGAT	chr6:29752307-29753422	28	12091	TRUE	0.988	-0.0204937134450942	FALSE
ENSG00000206344	GCTTGGCCTCCGGCACCGGA	chr6:29850094-29850626	22	12097	TRUE	0.988	-0.0260941981256129	FALSE
ENSG00000206344	TGGGGAGAGCTAACGAGGTA	chr6:30037221-30037673	24	12095	TRUE	0.988	-0.032170532531965	FALSE
ENSG00000206344	TCCACCTTCCTAGAGATCCT	chr6:30195391-30195892	20	12099	TRUE	0.988	-0.00770655938933551	FALSE
ENSG00000206344	CAATGTCTTGAGTGACTAAA	chr6:30447259-30447756	20	12099	TRUE	0.988	-0.0287646428168133	FALSE
ENSG00000206344	AGCCAGAATATCGCATGCTA	chr6:30507742-30508763	21	12098	TRUE	0.988	-0.00465739415397026	FALSE
ENSG00000206344	CTGCAGTGATGCTACGACAC	chr6:30541492-30542052	16	12103	TRUE	0.988	-0.00681488471805292	FALSE
ENSG00000206344	CAATCTAGGAGTCTAGCTGC	chr6:30544696-30545170	14	12105	TRUE	0.988	-0.0208227722445811	FALSE
ENSG00000206344	AGACTGCTACGCCCAAGAGA	chr6:30652776-30653012	22	12097	TRUE	0.988	0.0182350419689077	FALSE
ENSG00000206344	TGCGGTACCGATCAGAAACT	chr6:30672186-30673296	18	12101	TRUE	0.988	0.00596386074173472	FALSE
ENSG00000206344	TCCTTAACCCTCAGATGCGT	chr6:30730066-30731526	19	12100	TRUE	0.988	0.0168039290644333	FALSE
ENSG00000206344	TGGCCCCTCCCTCTCACCAC	chr6:30855845-30856055	26	12093	TRUE	0.988	-0.00557077664756811	FALSE
ENSG00000206344	CTACAGGCAAGCGCTGGGAC	chr6:30932797-30933004	15	12104	TRUE	0.988	-0.00435604799762412	FALSE
ENSG00000206344	ACTCCCTGTGAGCTCTCCAA	chr6:31009816-31010085	26	12093	TRUE	0.988	0.0206632955326729	FALSE
ENSG00000206344	ATCTCTGGTTCCGGGAGCTA	chr6:31079616-31080107	21	12098	TRUE	0.988	-0.0183042582883068	FALSE
ENSG00000206344	GTTGGGGACGGTGATCTAGG	chr6:31114273-31115546	24	12095	TRUE	0.988	-0.00927589012886942	FALSE
ENSG00000206344	AGTGAGCAATTAATTGGCTG	chr6:31121455-31121665	23	12096	TRUE	0.988	0.0370539297493191	FALSE
ENSG00000206344	GGGTATGCCTTGCATGATCG	chr6:31157682-31159681	16	12103	TRUE	0.988	-0.0146610471027233	FALSE
ENSG00000206344	GGTCTTGTCCTTTAGTCTTG	chr6:31414179-31414776	29	12090	TRUE	0.988	0.0287577734494122	FALSE
ENSG00000206344	GCACATCACCAAATCGCCAG	chr6:31558164-31558469	22	12097	TRUE	0.988	0.000410412803727223	FALSE
ENSG00000206344	CCATCGCCCAGGACACAACT	chr6:31559695-31560201	26	12093	TRUE	0.988	-0.0245853510876342	FALSE
ENSG00000206344	CCCTTCCCTCATCACTATGA	chr6:31628282-31630281	17	12102	TRUE	0.988	0.00823633139168178	FALSE
ENSG00000206344	GTTTCGCGCAGTTGGAGCTA	chr6:31702534-31703582	17	12102	TRUE	0.988	-0.0630083745920151	FALSE
ENSG00000206344	AGGTTGTCGAGGAATCTTCC	chr6:31710646-31710912	17	12102	TRUE	0.988	0.0735827250844148	FALSE
ENSG00000206344	ACACTCAAACAGATCCACGC	chr6:31713909-31714678	22	12097	TRUE	0.988	-0.0135181867474237	FALSE
ENSG00000206344	CCAGCCTCCTGAGACTCCGG	chr6:31762532-31764531	23	12096	TRUE	0.988	-0.00307174677211552	FALSE
ENSG00000206344	GAACTGACCTAGCTCGTGGC	chr6:31834234-31835425	22	12097	TRUE	0.988	0.0606525337303592	FALSE
ENSG00000206344	CTCAGCATTAACTAGCTCAC	chr6:31840063-31840910	17	12102	TRUE	0.988	-0.0184389209985851	FALSE
ENSG00000206344	TTGTGGACATAAAAAACTTC	chr6:31841008-31842456	9	12110	TRUE	0.988	-0.048657991390415	FALSE
ENSG00000206344	CTGCCCTGCCCGGGGCTTGT	chr6:31851673-31852487	24	12095	TRUE	0.988	0.0587067370889827	FALSE
ENSG00000206344	CAGGATGTAGGGCTTTCCAG	chr6:31983861-31984064	17	12102	TRUE	0.988	-0.0888313602742103	FALSE
ENSG00000206344	GGTGTCCCGTGCTTCCGTCC	chr6:31997498-31998270	18	12101	TRUE	0.988	0.0167220555434975	FALSE
ENSG00000206344	GGAGGGAGTAGAGTGGATTG	chr6:32103513-32103696	19	12100	TRUE	0.988	0.0123877612252823	FALSE
ENSG00000206344	CCACAACCGACTGTGGATCT	chr6:32108025-32109567	17	12102	TRUE	0.988	-0.0303147462632909	FALSE
ENSG00000206344	TACACGTGACACGCCCCGGG	chr6:32108025-32109567	18	12101	TRUE	0.988	0.0104662353916685	FALSE
ENSG00000206344	AGGGAAAACACTAGGGTCGC	chr6:32177110-32178719	18	12101	TRUE	0.988	0.0514673683001647	FALSE
ENSG00000206344	CACCCTTGCAGACAACAGTC	chr6:32184448-32184654	13	12106	TRUE	0.988	0.000655615051568859	FALSE
ENSG00000206344	GGGCGTTGCAAGCCTGGTGG	chr6:32692104-32692347	20	12099	TRUE	0.988	0.0113334958342315	FALSE
ENSG00000206344	GGGAATGGGAATGCTAACGA	chr6:32700385-32701020	20	12099	TRUE	0.988	0.026809570703457	FALSE
ENSG00000206344	CAGCAGGTGTCGCCCTTCGT	chr6:32933624-32934051	34	12085	TRUE	0.988	0.0130423860772995	FALSE
ENSG00000206344	GGGCTTCCTGCGATCGAGAA	chr6:33161357-33162470	29	12090	TRUE	0.988	-0.0156496083619504	FALSE
ENSG00000206344	GTAGTTACTCCACATGGGGC	chr6:33172538-33173310	33	12086	TRUE	0.988	-0.0177890941994368	FALSE
ENSG00000213654	CTCGGATTCTGAGTGCTCTC	chr6:29702283-29703026	55	46254	TRUE	0.988	-0.0801289063082691	FALSE
ENSG00000213654	GGGGAGTCCCATTGCAAGGG	chr6:29705703-29706028	96	46213	TRUE	0.988	0.0227629542478484	FALSE
ENSG00000213654	CTCGGGGTAGATTTCGGATC	chr6:29723163-29724697	37	46272	TRUE	0.988	-0.0170576587061197	FALSE
ENSG00000213654	GAGCCAACAAATCTATGGCT	chr6:29982251-29982430	69	46240	TRUE	0.988	0.0381561264906072	FALSE
ENSG00000213654	ATTGTTTGTGGTCGGCTACT	chr6:30013249-30013883	94	46215	TRUE	0.988	-0.0424429593375838	FALSE
ENSG00000213654	AGCCTGAGCCTAGGCTGACC	chr6:30041957-30042353	81	46228	TRUE	0.988	0.0295298106940812	FALSE
ENSG00000213654	GGTGGTCCGTGACTCACGCG	chr6:30444058-30444398	73	46236	TRUE	0.988	0.0296447907365031	FALSE
ENSG00000213654	CTGTTCTAGGAACACACACG	chr6:30598724-30599913	52	46257	TRUE	0.988	0.0153171256631093	FALSE
ENSG00000213654	TACCAGAGTTGAACCTGTGG	chr6:30646087-30646314	123	46186	TRUE	0.988	-0.00774524983147595	FALSE
ENSG00000213654	CAAGGTCAAGGATCAGGGCT	chr6:30652776-30653012	75	46234	TRUE	0.988	0.0357901394822618	FALSE
ENSG00000213654	CGGCCGAGAAGCTACAGGGG	chr6:30690559-30691273	59	46250	TRUE	0.988	-0.102575520245351	FALSE
ENSG00000213654	AGAGGACTGCGCTCGTCCAC	chr6:30719778-30720487	78	46231	TRUE	0.988	0.0285654832528001	FALSE
ENSG00000213654	CACGCGATCCCCACTGGGTA	chr6:30752235-30753014	101	46208	TRUE	0.988	0.00894597197179853	FALSE
ENSG00000213654	ATGTCCCACCAGGGTATGAC	chr6:30882549-30883059	93	46216	TRUE	0.988	0.0160538354113712	FALSE
ENSG00000213654	CCCTCGGGGAGTACACCTCG	chr6:30955076-30956481	117	46192	TRUE	0.988	-0.0402982273798062	FALSE
ENSG00000213654	GGGTTTGGGCCACTCCCTGT	chr6:31057464-31057857	104	46205	TRUE	0.988	-0.0623607378312422	FALSE
ENSG00000213654	ATAGCAAGACAGCGTCTGCA	chr6:31111005-31111190	78	46231	TRUE	0.988	-0.0477268848679373	FALSE
ENSG00000213654	GCCCTGCCCCAGCGATCGCG	chr6:31137292-31138485	108	46201	TRUE	0.988	0.0100871727216453	FALSE
ENSG00000213654	GATTTCGAAGAGACAACTGC	chr6:31169199-31170261	62	46247	TRUE	0.988	-0.0336775401167699	FALSE
ENSG00000213654	CTGCTTTAGATTCATGAGTT	chr6:31268128-31268420	77	46232	TRUE	0.988	0.0624215415488422	FALSE
ENSG00000213654	ACCTCAGCCCCACCCACGTA	chr6:31416045-31417027	104	46205	TRUE	0.988	0.0033022684659213	FALSE
ENSG00000213654	ACTAGGTGAGGTGTTGTCAG	chr6:31515513-31516701	52	46257	TRUE	0.988	0.07198469647162	FALSE
ENSG00000213654	TTCTGATTGATAAGATGCTC	chr6:31559695-31560201	47	46262	TRUE	0.988	-0.0128038105168114	FALSE
ENSG00000213654	TCTTGGGAATGCGATCCTAA	chr6:31580307-31582306	92	46217	TRUE	0.988	0.0240052910937406	FALSE
ENSG00000213654	TACTGTCTCGTCGGCTACCG	chr6:31580665-31581864	160	46149	TRUE	0.988	-0.0484794934478677	FALSE
ENSG00000213654	CTGATGTGTGCTGCTCGAGC	chr6:31663939-31664258	155	46154	TRUE	0.988	-0.00673547198290858	FALSE
ENSG00000213654	GATGGCTAATTGGGTAGCCG	chr6:31840063-31840910	61	46248	TRUE	0.988	0.0356645066146209	FALSE
ENSG00000213654	CTGCTCCCCTATGGCCCTAA	chr6:31877029-31879215	100	46209	TRUE	0.988	-0.0256618917897493	FALSE
ENSG00000213654	GATATGACTGGCTTTATTGA	chr6:31908818-31909158	31	46278	TRUE	0.988	0.0205661990528696	FALSE
ENSG00000213654	AATTCCTTATGAAGGGTCAC	chr6:31948750-31949416	47	46262	TRUE	0.988	0.0206530322088866	FALSE
ENSG00000213654	GATAAATCGGCTCACGGACA	chr6:31971319-31972880	81	46228	TRUE	0.988	0.0252815768270875	FALSE
ENSG00000213654	GTCAGACGTCAGATCATGAC	chr6:31972971-31973326	45	46264	TRUE	0.988	0.0488713690348248	FALSE
ENSG00000213654	CAGCCTTCTAACGACCCTGT	chr6:31997498-31998270	69	46240	TRUE	0.988	-0.0316815958610112	FALSE
ENSG00000213654	TGTCATCAACCCTGATTAGG	chr6:32113813-32114430	49	46260	TRUE	0.988	-0.0109902222351612	FALSE
ENSG00000213654	ACCGCCAGGCGGCGACACCT	chr6:32254668-32256056	105	46204	TRUE	0.988	0.034232005483939	FALSE
ENSG00000213654	CTTACATTAGCGTGGCTGAC	chr6:32800117-32800295	52	46257	TRUE	0.988	-0.0307722300470686	FALSE
ENSG00000213654	TTCCGCCTGTACTCTCAGTT	chr6:32861089-32861520	77	46232	TRUE	0.988	0.0725278599258045	FALSE
ENSG00000213654	TTCAGTTACAAAGGGGCCAC	chr6:32866897-32867503	86	46223	TRUE	0.988	0.0258517714721431	FALSE
ENSG00000213654	CTTACTCCAGTCCCGAAGGA	chr6:32937142-32937447	65	46244	TRUE	0.988	-0.0168909127265643	FALSE
ENSG00000213654	TCTATGTCCATCTGCGATGC	chr6:33009235-33009931	50	46259	TRUE	0.988	-0.012375288557998	FALSE
ENSG00000213654	GTGAGCTCTCCATCAGACCG	chr6:33051226-33051462	96	46213	TRUE	0.988	-0.0185747036732256	FALSE
ENSG00000213654	CGGGCTCATCTACAACCGGG	chr6:33116430-33118817	56	46253	TRUE	0.988	0.033580167640292	FALSE
ENSG00000213654	CTTTGGGTAGGCTCCTTTAA	chr6:33123471-33124880	78	46231	TRUE	0.988	-0.00496802800311175	FALSE
ENSG00000213676	GCCGGAGGGCATGGTTACCA	chr6:29769292-29769656	132	54222	TRUE	0.988	0.0140353614411257	FALSE
ENSG00000213676	AGTCGAGGGAGGGTACTGGC	chr6:29834676-29835312	66	54288	TRUE	0.988	0.00716508562038565	FALSE
ENSG00000213676	TTCTTCTCACAACCTGCGAC	chr6:29887280-29888879	77	54277	TRUE	0.988	0.0141557881315899	FALSE
ENSG00000213676	GACACACCTGTCAGACGATA	chr6:29917733-29918203	64	54290	TRUE	0.988	-0.0126149354773796	FALSE
ENSG00000213676	ACCTCCCCGTAGCGTCGTGG	chr6:30074348-30076389	161	54193	TRUE	0.988	0.0085413723068869	FALSE
ENSG00000213676	GAGTAAGAAAAGTGAGACAT	chr6:30340648-30340869	72	54282	TRUE	0.988	0.00765445651443142	FALSE
ENSG00000213676	AGCACTCACGTCTCTGGCGC	chr6:30344242-30345731	69	54285	TRUE	0.988	0.0156901888062405	FALSE
ENSG00000213676	CCAATCCGTCGGTTACCGGA	chr6:30453099-30454130	120	54234	TRUE	0.988	0.0177284713409954	FALSE
ENSG00000213676	GGTGAGTTCTGAAGGCCCCT	chr6:30464762-30464931	122	54232	TRUE	0.988	-0.00531321747310065	FALSE
ENSG00000213676	CCCTCGGGTTCCCGATGGAT	chr6:30481175-30482541	152	54202	TRUE	0.988	0.00811214538377647	FALSE
ENSG00000213676	TAGAGTCTATTGATGCTCTA	chr6:30590211-30591236	75	54279	TRUE	0.988	0.00215755063185963	FALSE
ENSG00000213676	CGATGAATGCCATTAGCGGG	chr6:30625977-30627634	87	54267	TRUE	0.988	0.0107551777699113	FALSE
ENSG00000213676	ACCACCAGTGTATGGCCGTG	chr6:30631690-30632204	96	54258	TRUE	0.988	0.0148417983600502	FALSE
ENSG00000213676	TGTCCACCACCAGATCTGTG	chr6:30711844-30712032	150	54204	TRUE	0.988	0.0195645852068806	FALSE
ENSG00000213676	TCCTCCAGAGTAGAGCTTGG	chr6:30724917-30725281	102	54252	TRUE	0.988	0.0133076631011084	FALSE
ENSG00000213676	TGTAGATCTGCTTTAAGGTC	chr6:30766589-30766750	52	54302	TRUE	0.988	0.00835008330488896	FALSE
ENSG00000213676	GCCAGTTGACGATTTCAGTG	chr6:30821832-30824781	101	54253	TRUE	0.988	-0.00258999979993424	FALSE
ENSG00000213676	GTTCGTGCCATGTGCAGTTG	chr6:30843326-30843522	189	54165	TRUE	0.988	0.0234647773452435	FALSE
ENSG00000213676	CTCACGGGATCCCTGAGTGT	chr6:30922506-30923027	71	54283	TRUE	0.988	0.0127138634508022	FALSE
ENSG00000213676	TCTGCAGCGAGGGTCATTCG	chr6:30940241-30940981	74	54280	TRUE	0.988	0.0051341444685733	FALSE
ENSG00000213676	GCACAGTCGTTGCTATGTAG	chr6:30961427-30961676	93	54261	TRUE	0.988	-0.00605547417668156	FALSE
ENSG00000213676	GTATTGTGCCCTTCCTCTAG	chr6:31044219-31044616	95	54259	TRUE	0.988	0.00695861421280031	FALSE
ENSG00000213676	GTGGAGACCTAAAGCTAATG	chr6:31122864-31123588	171	54183	TRUE	0.988	0.00296325592707236	FALSE
ENSG00000213676	CACCTATCGCTTGGGCCACA	chr6:31159254-31159656	135	54219	TRUE	0.988	0.0124739748657948	FALSE
ENSG00000213676	AGGGCTCCCCACAGCTTCGA	chr6:31171729-31173747	151	54203	TRUE	0.988	0.0132028923871107	FALSE
ENSG00000213676	ATTCCCGGCAACCAGGCCGG	chr6:31180432-31187807	69	54285	TRUE	0.988	0.00734505517807471	FALSE
ENSG00000213676	TTTCTAAATATCACATCCTT	chr6:31192567-31192812	69	54285	TRUE	0.988	0.0158009803358264	FALSE
ENSG00000213676	GGTTATGTAAGTGACAGCGC	chr6:31196931-31198563	51	54303	TRUE	0.988	0.00457373655391957	FALSE
ENSG00000213676	TCTTCCGCTCCATACAACAT	chr6:31200382-31203181	107	54247	TRUE	0.988	-0.00519041726730285	FALSE
ENSG00000213676	GCTGAAGGCAGTGGGACTAT	chr6:31246063-31246842	92	54262	TRUE	0.988	-0.00281255352493515	FALSE
ENSG00000213676	GGCCATCCCCGGCGACCTAT	chr6:31355791-31357656	118	54236	TRUE	0.988	0.00984411307538113	FALSE
ENSG00000213676	CATGACCACCTTACGTGGGT	chr6:31416045-31417027	83	54271	TRUE	0.988	0.0132721846081587	FALSE
ENSG00000213676	GGCCCTCCTTTCTTGGGACC	chr6:31498750-31499105	97	54257	TRUE	0.988	-0.0074855845855154	FALSE
ENSG00000213676	GGATCGTCTAGGAATTGCTA	chr6:31613382-31615931	97	54257	TRUE	0.988	0.0158001374626322	FALSE
ENSG00000213676	GACATATCCAAGTGGTAGAG	chr6:31674960-31675298	184	54170	TRUE	0.988	0.015558059368161	FALSE
ENSG00000213676	GTTTCTGGTGAGCTAAGGAG	chr6:31687457-31687620	95	54259	TRUE	0.988	0.0193813094357151	FALSE
ENSG00000213676	AAGGCGGGAAAACGCTGCGA	chr6:31739907-31743157	110	54244	TRUE	0.988	-0.00643755829906756	FALSE
ENSG00000213676	AATCCGGGGCCGCTGAATCT	chr6:31765928-31766802	91	54263	TRUE	0.988	-0.0125813637123429	FALSE
ENSG00000213676	TGGCCTAGTTCGGCACCCTC	chr6:31765928-31766802	86	54268	TRUE	0.988	0.0161233572405338	FALSE
ENSG00000213676	CGCGGAGCGAGTAGCGCCAT	chr6:31901422-31902703	140	54214	TRUE	0.988	0.000443112540356227	FALSE
ENSG00000213676	CGGCTGGGGTCCTATCCCGT	chr6:31928642-31929979	181	54173	TRUE	0.988	0.0165623242755695	FALSE
ENSG00000213676	TGCTCACGGGGTCTTCGGAG	chr6:31933313-31934377	71	54283	TRUE	0.988	-0.00328000771268344	FALSE
ENSG00000213676	GTTGTCTGCAAGGGTGCAAT	chr6:32184448-32184654	126	54228	TRUE	0.988	0.0032060595238812	FALSE
ENSG00000213676	CTTCATTCCTGTTCCCCACG	chr6:32234915-32235334	116	54238	TRUE	0.988	0.0135850767805552	FALSE
ENSG00000213676	ACCCACATGCTCAGATCAGC	chr6:32402860-32403151	106	54248	TRUE	0.988	-0.0170852505955936	FALSE
ENSG00000213676	TTAAGACTGTTAGTCAATCA	chr6:32439511-32440091	93	54261	TRUE	0.988	-0.0061744387973498	FALSE
ENSG00000213676	GACACGAACCATCCGGTCAC	chr6:32583639-32584799	104	54250	TRUE	0.988	0.00803939640586626	FALSE
ENSG00000213676	CTCTCCTTGGGTTGGAGTAT	chr6:32763294-32763473	104	54250	TRUE	0.988	-0.00805401986214294	FALSE
ENSG00000213676	GAATCGGCTCTCCCGGTTGC	chr6:32843667-32845108	152	54202	TRUE	0.988	0.00974919913897931	FALSE
ENSG00000213676	GGTTAGGAGACCGTTGAACC	chr6:32843667-32845108	70	54284	TRUE	0.988	-0.000786644086412713	FALSE
ENSG00000213676	GCTTAGCTTAGGAGTCAGCC	chr6:32954999-32955373	57	54297	TRUE	0.988	0.00451135214238446	FALSE
ENSG00000213676	ATAACGCAGTTATGTTAAGT	chr6:33062023-33062329	50	54304	TRUE	0.988	0.0227218624219645	FALSE
ENSG00000213676	GTAGAATGTGACTCCTGCAA	chr6:33183035-33183424	104	54250	TRUE	0.988	-0.0117922754251213	FALSE
ENSG00000213719	GCGCCGCCAAATGCGGGGAC	chr6:29748405-29749554	71	78677	TRUE	0.988	-0.0152158041394053	FALSE
ENSG00000213719	ACTGTTTAAAATCCTCATGG	chr6:29758038-29758251	100	78648	TRUE	0.988	0.04308975516562	FALSE
ENSG00000213719	CATGAAGGCACCGCGCAGCT	chr6:29834676-29835312	128	78620	TRUE	0.988	-0.0116185206399173	FALSE
ENSG00000213719	GACTATTCCCAACCAGTGAT	chr6:29917733-29918203	159	78589	TRUE	0.988	0.0126131067800221	FALSE
ENSG00000213719	AGTATTGAGTGCTGGTCTAA	chr6:30130716-30131520	144	78604	TRUE	0.988	0.0157715418462772	FALSE
ENSG00000213719	TTCTATAAGAACCGCATTCG	chr6:30396705-30398221	88	78660	TRUE	0.988	0.0260869514155893	FALSE
ENSG00000213719	CCAGGCTGCGCGCCTGCGGC	chr6:30444058-30444398	86	78662	TRUE	0.988	0.0240378433189656	FALSE
ENSG00000213719	TTGGGCTCAGCTCTCCCCAG	chr6:30464762-30464931	267	78481	TRUE	0.988	0.00507735824284339	FALSE
ENSG00000213719	CCTGGTTCCTCTACGCTTCA	chr6:30515789-30516822	151	78597	TRUE	0.988	0.0378778765264398	FALSE
ENSG00000213719	GTGTGAAGAGAGTGAGCTCG	chr6:30529488-30530455	102	78646	TRUE	0.988	0.00986663663563903	FALSE
ENSG00000213719	CATTCCCACCTCTCAGTTTG	chr6:30614391-30614769	177	78571	TRUE	0.988	0.0303555824490518	FALSE
ENSG00000213719	CGTTGTGGTTCCGGGTCGGC	chr6:30625977-30627634	88	78660	TRUE	0.988	0.0130713607967401	FALSE
ENSG00000213719	CTGTTTGGGCGATCTGCTTC	chr6:30682482-30683008	92	78656	TRUE	0.988	0.020520829590974	FALSE
ENSG00000213719	GTCTGCCGATTTGGTATCTC	chr6:30725419-30726603	129	78619	TRUE	0.988	0.00394162233525197	FALSE
ENSG00000213719	GTTCTTCTGTCTTCGGCCAC	chr6:30758826-30759331	123	78625	TRUE	0.988	0.0107128379881987	FALSE
ENSG00000213719	GACATTCCCTAAGGATACAC	chr6:30802576-30803273	151	78597	TRUE	0.988	-0.0154498353392576	FALSE
ENSG00000213719	GGGATGGTCTCCACCCCACA	chr6:30839707-30840061	136	78612	TRUE	0.988	-0.00823414335359196	FALSE
ENSG00000213719	CGAGTGTGCAGTGGTCGGGG	chr6:30840712-30841135	135	78613	TRUE	0.988	-0.0010183607468548	FALSE
ENSG00000213719	AGCTACAGCCCGTCATACCC	chr6:30882549-30883059	116	78632	TRUE	0.988	0.0245766804642722	FALSE
ENSG00000213719	GATAGCTAGCAGTGCGGTCC	chr6:30913634-30915262	116	78632	TRUE	0.988	-0.00388978330304379	FALSE
ENSG00000213719	AGGAGCACTCTGGAGAAAGC	chr6:31009816-31010085	112	78636	TRUE	0.988	0.00564100744241269	FALSE
ENSG00000213719	CCACACTCTGAGCCTCGGGC	chr6:31016738-31017365	100	78648	TRUE	0.988	0.0107125396097789	FALSE
ENSG00000213719	GCTCGCTCGGCGCGAAGTTC	chr6:31157866-31159144	88	78660	TRUE	0.988	0.0288922099034323	FALSE
ENSG00000213719	ACCAGACTTGCCGATTGTTT	chr6:31178771-31179009	160	78588	TRUE	0.988	-0.0084052811734443	FALSE
ENSG00000213719	GCGATTTCCCACCACTGGAG	chr6:31225249-31225486	208	78540	TRUE	0.988	-0.00134545373787454	FALSE
ENSG00000213719	CGCCTCTCTATTCAGTCCCT	chr6:31402804-31402980	118	78630	TRUE	0.988	-0.0295362629269222	FALSE
ENSG00000213719	AAAAAGATGCTCCTGACATG	chr6:31441114-31441278	206	78542	TRUE	0.988	-0.0126614789835733	FALSE
ENSG00000213719	TCCTTCCAACCACTGCCACT	chr6:31491962-31492232	141	78607	TRUE	0.988	0.0461562461521954	FALSE
ENSG00000213719	AGGCCTTGGGCCTACGGCTC	chr6:31547323-31547789	83	78665	TRUE	0.988	0.0120543248191218	FALSE
ENSG00000213719	ACTGAGCAGACTCACCATCT	chr6:31548048-31548524	162	78586	TRUE	0.988	-0.0315802043084679	FALSE
ENSG00000213719	GGCTCTTCAGGGAGCGAGCC	chr6:31558164-31558469	94	78654	TRUE	0.988	0.0632850157257012	FALSE
ENSG00000213719	GGCCCTAGGAGTCTAAGGAT	chr6:31578384-31578819	110	78638	TRUE	0.988	-0.00639760179530846	FALSE
ENSG00000213719	TAGATTTCGGTTCTGCCGGG	chr6:31650807-31653131	82	78666	TRUE	0.988	0.00527769941891609	FALSE
ENSG00000213719	AGACCCGAAACGGCACTCAC	chr6:31651695-31653469	135	78613	TRUE	0.988	0.0367017035789088	FALSE
ENSG00000213719	CCTCAGATGGTCTTCAAACC	chr6:31762532-31764531	86	78662	TRUE	0.988	-0.0129530814068435	FALSE
ENSG00000213719	GTGAGTATCAGCCCAACAAG	chr6:31762763-31764032	112	78636	TRUE	0.988	0.0161276937748989	FALSE
ENSG00000213719	AAGCGCGGCCGACTTGCGGC	chr6:31806092-31807536	97	78651	TRUE	0.988	0.0399632265517251	FALSE
ENSG00000213719	TCGAGTTTCCGGCGTCCGGA	chr6:31814206-31817021	150	78598	TRUE	0.988	-0.0156621909550303	FALSE
ENSG00000213719	AAGCCAAGGTCGCCCTCATC	chr6:31923019-31923477	143	78605	TRUE	0.988	-0.00095327797941902	FALSE
ENSG00000213719	CTTTCCCGGAACATCCAAGC	chr6:31945771-31946245	137	78611	TRUE	0.988	0.0159853698134444	FALSE
ENSG00000213719	TCCCGGGGCTGGTATCGATC	chr6:31971319-31972880	81	78667	TRUE	0.988	0.00512821656328022	FALSE
ENSG00000213719	CACCTCCTATGCGGACCATT	chr6:32067157-32069156	156	78592	TRUE	0.988	0.0326329351425585	FALSE
ENSG00000213719	GCAGCCCCTGTCCAGTCATC	chr6:32113813-32114430	166	78582	TRUE	0.988	-0.0183727185578002	FALSE
ENSG00000213719	AAGATCGTAATCCGTGGCCA	chr6:32129256-32129669	138	78610	TRUE	0.988	0.0346931520355502	FALSE
ENSG00000213719	GTTGAGTGATGCTGTTGAGC	chr6:32204175-32204654	73	78675	TRUE	0.988	0.000191531878884987	FALSE
ENSG00000213719	CAGAGGGAAGTTGCAAGCGG	chr6:32483958-32484937	123	78625	TRUE	0.988	-0.00225635901155208	FALSE
ENSG00000213719	ATGCTGGAACTACGGATGAG	chr6:32866897-32867503	117	78631	TRUE	0.988	0.0177075401241025	FALSE
ENSG00000213719	CAGCCACCGACACTGTTTAG	chr6:32954999-32955373	177	78571	TRUE	0.988	-0.0127110870959442	FALSE
ENSG00000213719	AACTGGTCAGTTACAAACTG	chr6:33136422-33136837	111	78637	TRUE	0.988	0.0107967036199916	FALSE
ENSG00000213719	TGACCCCGAAGGCCGAATGG	chr6:33161357-33162470	168	78580	TRUE	0.988	-0.00860083745731988	FALSE
ENSG00000213719	GGATGGAGGTGCCATTTCAG	chr6:33170110-33170273	289	78459	TRUE	0.988	0.0134031625397419	FALSE
ENSG00000213722	AGGCCTCTATCCACAGCCAT	chr6:29760264-29760749	128	58227	TRUE	0.988	0.0438440535716231	FALSE
ENSG00000213722	AGATCCCCTGTGAGCTGCGA	chr6:29812946-29813558	125	58230	TRUE	0.988	-0.0290366832070634	FALSE
ENSG00000213722	GGGAGCTTCTTACGGTGTAG	chr6:29863832-29864500	158	58197	TRUE	0.988	0.0170714476114684	FALSE
ENSG00000213722	GATCTCTATTTGCCCCCCAG	chr6:29994672-29995484	103	58252	TRUE	0.988	-0.0237370889750712	FALSE
ENSG00000213722	TTCATCAGTAGGGGCTGAAC	chr6:30195391-30195892	79	58276	TRUE	0.988	0.0389222035510155	FALSE
ENSG00000213722	GAAACTGCCGCATATTGCAG	chr6:30288810-30289200	109	58246	TRUE	0.988	-0.0301181140377547	FALSE
ENSG00000213722	GTCCGTGACTCACGCGTGGC	chr6:30444058-30444398	82	58273	TRUE	0.988	0.0196711135159184	FALSE
ENSG00000213722	AACCTGCACACTAGCTGGCT	chr6:30447259-30447756	95	58260	TRUE	0.988	0.00516757640753229	FALSE
ENSG00000213722	GCCCAGACTAGGATCTTAAC	chr6:30495980-30497165	106	58249	TRUE	0.988	-0.00498647907206862	FALSE
ENSG00000213722	TATCCCAGCGACGGAGCTCA	chr6:30829685-30830050	101	58254	TRUE	0.988	-0.00617870380666208	FALSE
ENSG00000213722	GGCTATCATCAAGGCCTCAG	chr6:30839707-30840061	112	58243	TRUE	0.988	0.0226125271006379	FALSE
ENSG00000213722	ATGAGTCAACTGTTGGCTAC	chr6:30974157-30976681	96	58259	TRUE	0.988	-0.0220628701676515	FALSE
ENSG00000213722	CAAACCCTCCCCTACACCAG	chr6:30974571-30974809	201	58154	TRUE	0.988	-0.00137302112573212	FALSE
ENSG00000213722	TTCCTGCACGTCCTCTGAGG	chr6:31008274-31008455	198	58157	TRUE	0.988	0.0121796512433463	FALSE
ENSG00000213722	CAGCCCGAGGCTCAGAGTGT	chr6:31016738-31017365	74	58281	TRUE	0.988	-0.0154689320288652	FALSE
ENSG00000213722	GCTGCTTAGCTGCTCATCTG	chr6:31142479-31142749	127	58228	TRUE	0.988	-0.00641624471901525	FALSE
ENSG00000213722	GCCAATCGGGAACGGCACGG	chr6:31157682-31159681	134	58221	TRUE	0.988	0.0349637011702078	FALSE
ENSG00000213722	CTGAGATACGCCTACCTGGA	chr6:31200382-31203181	121	58234	TRUE	0.988	-0.0571662512945572	FALSE
ENSG00000213722	ATGCAGTCCTACTAACCTGC	chr6:31214378-31214740	111	58244	TRUE	0.988	-0.0480279025283661	FALSE
ENSG00000213722	AGAGCCTCCCACAGCGCCAC	chr6:31475434-31475678	140	58215	TRUE	0.988	-0.0278060701702203	FALSE
ENSG00000213722	CTCCACCACCAGTGGCGCTG	chr6:31475434-31475678	98	58257	TRUE	0.988	-0.00768034917796556	FALSE
ENSG00000213722	ATGACCTTCAGCACCCACCT	chr6:31508898-31509553	176	58179	TRUE	0.988	-0.00971238778103922	FALSE
ENSG00000213722	TATTAAACTATGCCTTGGGG	chr6:31510507-31513057	143	58212	TRUE	0.988	-0.0299281865262893	FALSE
ENSG00000213722	CTGGGTAGGATACAATATTG	chr6:31522833-31523158	118	58237	TRUE	0.988	0.00265267142754078	FALSE
ENSG00000213722	AAACACCCCAGCGTCTTCCC	chr6:31528277-31530194	165	58190	TRUE	0.988	0.0352654731025921	FALSE
ENSG00000213722	AAGGCTTTAAGCAAACTAGC	chr6:31528277-31530194	58	58297	TRUE	0.988	-0.0100707383991119	FALSE
ENSG00000213722	CTAATCTCGGTTTGGCGGTC	chr6:31660259-31661159	79	58276	TRUE	0.988	-0.00490721276137407	FALSE
ENSG00000213722	TTGCTACTTCCAGGGAACGG	chr6:31666094-31666177	91	58264	TRUE	0.988	0.0237508999317153	FALSE
ENSG00000213722	ATGAGTTGTTGTGTGCCACC	chr6:31718391-31718642	107	58248	TRUE	0.988	0.0259453195187047	FALSE
ENSG00000213722	AAGTATCCTGGGGTAGAATC	chr6:31762532-31764531	66	58289	TRUE	0.988	0.000988534703409982	FALSE
ENSG00000213722	CTCCCCAAGTCCACTGAACA	chr6:31762532-31764531	147	58208	TRUE	0.988	0.0279158577971985	FALSE
ENSG00000213722	AGCCTAATATTAGAGATTCT	chr6:31840063-31840910	70	58285	TRUE	0.988	0.00148385179961008	FALSE
ENSG00000213722	CACAAATGTGTATGGAAGGG	chr6:31841008-31842456	50	58305	TRUE	0.988	-0.0512837948548031	FALSE
ENSG00000213722	GGCTTCGACTTGGATGCCCA	chr6:31978820-31980627	107	58248	TRUE	0.988	0.0486038383932643	FALSE
ENSG00000213722	TTTCTGCTCTACGGGCTCCT	chr6:32044972-32047303	80	58275	TRUE	0.988	-0.0562310015635049	FALSE
ENSG00000213722	GTCTTCTGCCCGTTACACAT	chr6:32063032-32065131	108	58247	TRUE	0.988	-0.0093460489692645	FALSE
ENSG00000213722	TTGGCCGGGATCCCGGAAAG	chr6:32148386-32149177	88	58267	TRUE	0.988	0.0416894915472252	FALSE
ENSG00000213722	AGTAGAGTACCCTGGCCACG	chr6:32209987-32210755	165	58190	TRUE	0.988	0.0242280686250325	FALSE
ENSG00000213722	GGCAGTAGTGCCTTGATCTC	chr6:32244547-32245969	71	58284	TRUE	0.988	-0.0137488418584621	FALSE
ENSG00000213722	CGATGTGCTCTTCAGATGGG	chr6:32394801-32394975	88	58267	TRUE	0.988	-0.0170049381976118	FALSE
ENSG00000213722	TAGGGGACCCTTCCAAATAT	chr6:32415294-32416007	87	58268	TRUE	0.988	0.0345070219002357	FALSE
ENSG00000213722	GAAAGATGAGTCGTTTAAGA	chr6:32609751-32610407	95	58260	TRUE	0.988	0.0056924091575461	FALSE
ENSG00000213722	CTGGTAGACCCCCGAGTACA	chr6:32819787-32820652	121	58234	TRUE	0.988	0.0270073722664144	FALSE
ENSG00000213722	GACCACATAGGTTTCAGTAA	chr6:32868045-32868528	112	58243	TRUE	0.988	-0.0206720563417868	FALSE
ENSG00000213722	CAGTTACCGGCAGGTAGAGC	chr6:33184979-33185475	76	58279	TRUE	0.988	0.00254489421603177	FALSE
ENSG00000213760	CACCAGAGCCTACCTTCCCA	chr11:5254487-5254795	4	2152	TRUE	0.988	-0.105502491008859	FALSE
ENSG00000213760	TAGAGATGCAAAAAATCTTG	chr11:5269651-5269865	3	2153	TRUE	0.988	-0.116365342900431	FALSE
ENSG00000213760	AGGAGAGAATCCCCAACGCG	chr6:29827334-29828897	3	2153	TRUE	0.988	-0.0566668130378574	FALSE
ENSG00000213760	CAACCCATACACCGCCTGTG	chr6:29827334-29828897	4	2152	TRUE	0.988	-0.0659332709249014	FALSE
ENSG00000213760	GAGTAAGTGATCTGCGCCCC	chr6:30006570-30007933	3	2153	TRUE	0.988	-0.152023501194285	FALSE
ENSG00000213760	CTGGGATTCTCCCCGATAGG	chr6:30147145-30147402	3	2153	TRUE	0.988	-0.123300944167303	FALSE
ENSG00000213760	CGAATAGCCGGGAGATTACG	chr6:30212915-30213890	6	2150	TRUE	0.988	-0.0402158517624391	FALSE
ENSG00000213760	CCAATTACGTGGCGGACCTG	chr6:30325707-30327514	4	2152	TRUE	0.988	-0.0723456021892188	FALSE
ENSG00000213760	TAGAATTCTCACCGCGAATG	chr6:30396705-30398221	3	2153	TRUE	0.988	-0.0644880036185373	FALSE
ENSG00000213760	TTATAGGCTACTGCAAAGAC	chr6:30631690-30632204	3	2153	TRUE	0.988	-0.0766807692515918	FALSE
ENSG00000213760	GGCCAGTGTGCACCCGGTTC	chr6:30646848-30648070	3	2153	TRUE	0.988	-0.0397119621268196	FALSE
ENSG00000213760	ATGCGGGATCAGAGCCCCAA	chr6:30685474-30685641	3	2153	TRUE	0.988	-0.177180364208899	FALSE
ENSG00000213760	GGCCTCTGGAGGCTCGGGAC	chr6:30685474-30685641	3	2153	TRUE	0.988	-0.13527903458434	FALSE
ENSG00000213760	CCGGGGAAATCCCGGCCAAG	chr6:30768976-30769922	4	2152	TRUE	0.988	-0.0536982647939519	FALSE
ENSG00000213760	AGGGGACACCCACCTACTCC	chr6:30932797-30933004	3	2153	TRUE	0.988	-0.147618418107816	FALSE
ENSG00000213760	TGCTAGAACAGCTTCCAGAA	chr6:30961427-30961676	3	2153	TRUE	0.988	-0.0849886374759929	FALSE
ENSG00000213760	ATATCGGGACACAGTCTGAT	chr6:30981874-30982979	4	2152	TRUE	0.988	-0.121812456591217	FALSE
ENSG00000213760	CCAGTAGAGGGAGGACCTTC	chr6:31058176-31058760	4	2152	TRUE	0.988	-0.0535534205018227	FALSE
ENSG00000213760	GTGGACTGGCAGAATTGCTG	chr6:31102152-31102888	4	2152	TRUE	0.988	-0.0243470250179945	FALSE
ENSG00000213760	GCTCCCTGAACCGCCTAGAA	chr6:31137292-31138485	5	2151	TRUE	0.988	-0.084451223174292	FALSE
ENSG00000213760	GATCACGCCATTGCATAATA	chr6:31139684-31140160	5	2151	TRUE	0.988	-0.0835353308749003	FALSE
ENSG00000213760	AGGAGTTACTGCACTTTCTG	chr6:31246063-31246842	5	2151	TRUE	0.988	-0.076826937619491	FALSE
ENSG00000213760	GTGGCAGTGATTGGAAGGAC	chr6:31396975-31397224	4	2152	TRUE	0.988	-0.0547883230521098	FALSE
ENSG00000213760	GCACTAAGAAACAAGTCCCC	chr6:31400530-31400962	3	2153	TRUE	0.988	-0.00867395563257478	FALSE
ENSG00000213760	CATGAAGCCAGTCCTCCCCT	chr6:31494826-31495422	5	2151	TRUE	0.988	-0.10962344015954	FALSE
ENSG00000213760	GACGCAGTTCTCGGACGCCG	chr6:31580307-31582306	4	2152	TRUE	0.988	-0.153007429910825	FALSE
ENSG00000213760	CGCAGTTACCGAGAGTTTCG	chr6:31631181-31632983	3	2153	TRUE	0.988	-0.154698771598266	FALSE
ENSG00000213760	AGGTGTTGCCCAGCAGTCGC	chr6:31644432-31646581	3	2153	TRUE	0.988	-0.100084382475639	FALSE
ENSG00000213760	GTGCAGGCAGTATTGGCAGG	chr6:31658396-31658559	5	2151	TRUE	0.988	-0.00491480301600777	FALSE
ENSG00000213760	CCTCGCGCTAGAGATGTGGA	chr6:31734684-31735403	3	2153	TRUE	0.988	-0.0665902361090493	FALSE
ENSG00000213760	AAGGGTAACCTCCGCGTGAC	chr6:31739606-31740673	5	2151	TRUE	0.988	-0.10389879906703	FALSE
ENSG00000213760	CCACGCGCGGGCTCGCGCTT	chr6:31806092-31807536	4	2152	TRUE	0.988	-0.115885300726096	FALSE
ENSG00000213760	CAAAGGCAGCGCAAGCCGTT	chr6:31834234-31835425	4	2152	TRUE	0.988	-0.054375305937473	FALSE
ENSG00000213760	AGGAGTCGAAGGCCCCCGGT	chr6:32011727-32012212	4	2152	TRUE	0.988	-0.0480047542242747	FALSE
ENSG00000213760	CTCGACGACGCAAGGGGCCC	chr6:32085866-32086089	11	2145	TRUE	0.988	-0.0719397317116961	FALSE
ENSG00000213760	GGACCTGCGGGAGGACTACA	chr6:32217889-32218482	3	2153	TRUE	0.988	-0.18854958982569	FALSE
ENSG00000213760	TGAGTGAGTGGAGAAGCGAT	chr6:32228902-32229682	3	2153	TRUE	0.988	-0.220688973343424	FALSE
ENSG00000213760	CAGAGGGAAGTTGCAAGCGG	chr6:32483958-32484937	4	2152	TRUE	0.988	-0.10702370419168	FALSE
ENSG00000213760	AGACATCTATAACCAAGAGG	chr6:32521797-32522141	4	2152	TRUE	0.988	0.0340728738734377	FALSE
ENSG00000213760	TGAGGGAATGGCTCCACTGC	chr6:32614485-32614951	4	2152	TRUE	0.988	-0.109939277634669	FALSE
ENSG00000213760	GCTCTTAGGCTCCTCCTTCT	chr6:33136422-33136837	4	2152	TRUE	0.988	-0.0964605305328741	FALSE
ENSG00000213760	GTAACCTTGGGCTGCTCATC	chr6:33170110-33170273	3	2153	TRUE	0.988	-0.148806541248056	FALSE
ENSG00000213760	GTTACCGGCAGGTAGAGCCG	chr6:33184979-33185475	5	2151	TRUE	0.988	-0.00978673810700936	FALSE
ENSG00000213760	TGTAAACGCCCAAAGTCCTG	chr6:33199885-33200000	3	2153	TRUE	0.988	-0.107654711845529	FALSE
ENSG00000213780	TTTGTGGTTAAGGAAAGCGG	chr11:17719290-17719635	98	63675	TRUE	0.988	0.0062262389783212	FALSE
ENSG00000213780	TCAAAGCAAGGCAAGCTTTG	chr12:7789365-7789670	74	63699	TRUE	0.988	-0.00209924854673482	FALSE
ENSG00000213780	TGTCTGCTGCTCCGCCTCAT	chr6:29934071-29934293	156	63617	TRUE	0.988	0.0104004821553647	FALSE
ENSG00000213780	AACCCTTTAAGCTAATTCTA	chr6:29967104-29967966	80	63693	TRUE	0.988	0.00470995888699832	FALSE
ENSG00000213780	GACGGCCTCCCGGCGGTTCT	chr6:30171513-30172632	128	63645	TRUE	0.988	-0.00614238136328527	FALSE
ENSG00000213780	GTAGTAGCTTGAGTGGTATC	chr6:30308057-30310057	75	63698	TRUE	0.988	-0.00249913048384731	FALSE
ENSG00000213780	CTGGGACCCGAAGATTCGAG	chr6:30489143-30490745	166	63607	TRUE	0.988	0.0106580765210604	FALSE
ENSG00000213780	TTGCTATAGGAACAGCCAGT	chr6:30543023-30543229	67	63706	TRUE	0.988	0.0029651266079409	FALSE
ENSG00000213780	GCTGAGGTGAAACCCTAAAA	chr6:30544696-30545170	104	63669	TRUE	0.988	-0.00196599770053862	FALSE
ENSG00000213780	CTTGATTAGTTCCTGTACAT	chr6:30614391-30614769	117	63656	TRUE	0.988	-0.0225763666496273	FALSE
ENSG00000213780	ATGCGGAGGAGGGGCCTTAT	chr6:30631690-30632204	109	63664	TRUE	0.988	-0.000224161800203238	FALSE
ENSG00000213780	AATGTATTCAAACTGATGGC	chr6:30765581-30765804	57	63716	TRUE	0.988	0.00502388788101915	FALSE
ENSG00000213780	TGTGGCCATCGCATCCTGAA	chr6:30802576-30803273	147	63626	TRUE	0.988	-0.001263969037826	FALSE
ENSG00000213780	TAAGGAGAGCGTAGTGGACA	chr6:30819960-30820556	93	63680	TRUE	0.988	0.00245256969201146	FALSE
ENSG00000213780	GCACAGGACAGATGTGCAGA	chr6:30932797-30933004	67	63706	TRUE	0.988	-0.00219737396617514	FALSE
ENSG00000213780	CAAACCCTCCCCTACACCAG	chr6:30974571-30974809	205	63568	TRUE	0.988	-0.0141807972007426	FALSE
ENSG00000213780	GACATGCAAGTTCTGTTAGA	chr6:30981874-30982979	128	63645	TRUE	0.988	-0.0118373263622427	FALSE
ENSG00000213780	GACCACCGGATGTTCCCACC	chr6:31079616-31080107	94	63679	TRUE	0.988	-0.0211589713016498	FALSE
ENSG00000213780	GATTTCACCTGCTCCCTATC	chr6:31086852-31087115	149	63624	TRUE	0.988	0.0296415201431863	FALSE
ENSG00000213780	GCTGTAGGGCAGTCGCTCCC	chr6:31126809-31127048	93	63680	TRUE	0.988	0.00112075589224503	FALSE
ENSG00000213780	AGTGATAAGACACCCGCTTT	chr6:31171729-31173747	117	63656	TRUE	0.988	-0.00657552674210637	FALSE
ENSG00000213780	GTCCTACTAACCTGCTGGGT	chr6:31214378-31214740	92	63681	TRUE	0.988	0.00438181481702071	FALSE
ENSG00000213780	AAGGTTGTGCTTGACCTGCA	chr6:31386778-31387564	125	63648	TRUE	0.988	-0.00951665473609209	FALSE
ENSG00000213780	CGTCCGCCGGGAGCAGGTCA	chr6:31399621-31400348	191	63582	TRUE	0.988	0.00536977215732959	FALSE
ENSG00000213780	AATGTCAACGAACACATCTC	chr6:31416045-31417027	88	63685	TRUE	0.988	-0.00869991081946364	FALSE
ENSG00000213780	TCGGGGCTGGTCCTTGATTT	chr6:31497782-31499781	123	63650	TRUE	0.988	-0.00846697754001302	FALSE
ENSG00000213780	ATTGGAAGGCCGTTCCAGCG	chr6:31498750-31499105	115	63658	TRUE	0.988	-0.00369573605498519	FALSE
ENSG00000213780	AGGGGAGATTGCTTTGATGC	chr6:31511215-31511680	117	63656	TRUE	0.988	0.013820563883707	FALSE
ENSG00000213780	AACAAGGTAATACCTCTACA	chr6:31596984-31597323	110	63663	TRUE	0.988	0.0049253791401942	FALSE
ENSG00000213780	GGTCAGTGGTTTAACTGTCG	chr6:31680584-31681602	64	63709	TRUE	0.988	-0.0179266034156709	FALSE
ENSG00000213780	CAGGGGTGTGGCCTAAATTT	chr6:31718391-31718642	118	63655	TRUE	0.988	-0.00463933320814247	FALSE
ENSG00000213780	TGGGGTGCGTTGGGCTGGTG	chr6:31736414-31736521	154	63619	TRUE	0.988	-0.0134921836735193	FALSE
ENSG00000213780	GAAACATAAAGCCGAGGCAA	chr6:31737471-31737868	104	63669	TRUE	0.988	-0.0307129545536511	FALSE
ENSG00000213780	ACCCTGGTCCGACCTTCTCG	chr6:31739606-31740673	101	63672	TRUE	0.988	-0.00336448303241488	FALSE
ENSG00000213780	GTCACGCGGAGGTTACCCTT	chr6:31739606-31740673	144	63629	TRUE	0.988	-0.00619115769742851	FALSE
ENSG00000213780	GAAAGGAGTCACCCAGCCAA	chr6:31764314-31764571	106	63667	TRUE	0.988	0.00706093228986293	FALSE
ENSG00000213780	CTGAGCCCCAACCCCGCCGT	chr6:31851673-31852487	142	63631	TRUE	0.988	-0.0118894669459704	FALSE
ENSG00000213780	GCTGAAGAGTGCAGGCGCAT	chr6:31851673-31852487	116	63657	TRUE	0.988	-0.00234884226225751	FALSE
ENSG00000213780	TTGGAATCCATTCGGAGCTC	chr6:31870397-31871573	78	63695	TRUE	0.988	0.00955920408620159	FALSE
ENSG00000213780	CATGAAACCCCAGGTAGAGT	chr6:31937857-31939856	80	63693	TRUE	0.988	0.0220250029497315	FALSE
ENSG00000213780	GTACCACCGCACCCTCACTG	chr6:32073209-32073641	191	63582	TRUE	0.988	-0.0143346665324464	FALSE
ENSG00000213780	GTTATTCTAAGAAACAAAGT	chr6:32475226-32476196	62	63711	TRUE	0.988	-0.0048367187972318	FALSE
ENSG00000213780	CAGCGGCGAGGTGAGCATGG	chr6:32521797-32522141	138	63635	TRUE	0.988	0.00375718589701779	FALSE
ENSG00000213780	CGCCCTCTGGTGGAATATCT	chr6:33014769-33015436	110	63663	TRUE	0.988	0.0317822563730905	FALSE
ENSG00000213780	TCTTTCAGCACTGATTTGTT	chr6:33051226-33051462	182	63591	TRUE	0.988	0.00930880877936024	FALSE
ENSG00000213780	ACGCCGTCAGAGCCACTGTC	chr6:33075566-33076192	132	63641	TRUE	0.988	-0.00811572972422581	FALSE
ENSG00000213780	TGGTTCCCAGAAGCTCTATG	chr6:33082767-33083042	214	63559	TRUE	0.988	0.00852621323456448	FALSE
ENSG00000213780	CTGCTTAGCCTCTCGGAACC	chr6:33143151-33143611	92	63681	TRUE	0.988	0.00580065960055309	FALSE
ENSG00000213780	CAGATCCTGCGTCTTAGGAG	chr6:33199885-33200000	171	63602	TRUE	0.988	-0.00405220950199947	FALSE
ENSG00000213931	GAAACATATCACAGCTGCCA	chr2:113117714-113127811	194	72566	TRUE	0.988	0.00677578075138907	FALSE
ENSG00000213931	GGCCGGAACTGGGAAAAACA	chr6:29834676-29835312	170	72590	TRUE	0.988	0.027964516683924	FALSE
ENSG00000213931	ACTGGTTGGGAATAGTCCAT	chr6:29917733-29918203	119	72641	TRUE	0.988	0.0141112267992831	FALSE
ENSG00000213931	GACAGTGCTAGGAGGAAGAT	chr6:30097990-30098183	94	72666	TRUE	0.988	-0.026736019102513	FALSE
ENSG00000213931	CTTTGTGCCTATTCCCGTGC	chr6:30169716-30170337	103	72657	TRUE	0.988	-0.00688515734984918	FALSE
ENSG00000213931	GAAGCTGTGTAGGCGACACC	chr6:30238308-30239117	127	72633	TRUE	0.988	-0.0409880319103051	FALSE
ENSG00000213931	CTGAGCCGCTGTGTTCGCGG	chr6:30259125-30260790	126	72634	TRUE	0.988	0.0768529826625866	FALSE
ENSG00000213931	GTCTTGTCGATTGTCCATGA	chr6:30481175-30482541	118	72642	TRUE	0.988	-0.0239113086671683	FALSE
ENSG00000213931	CCCACCGCCTTGCTGTGGCA	chr6:30532361-30533007	92	72668	TRUE	0.988	0.0851154763127413	FALSE
ENSG00000213931	CTGCAGTGATGCTACGACAC	chr6:30541492-30542052	96	72664	TRUE	0.988	0.0039818739088533	FALSE
ENSG00000213931	TCAGGACACTACAAGCAGTG	chr6:30633657-30637057	181	72579	TRUE	0.988	0.0516365586610723	FALSE
ENSG00000213931	AGGCCTCAGGCTCAACTCTT	chr6:30685474-30685641	108	72652	TRUE	0.988	0.0322567548910451	FALSE
ENSG00000213931	TGATGGTAAGACTGGTTAGT	chr6:30700400-30700858	104	72656	TRUE	0.988	0.0148703375855241	FALSE
ENSG00000213931	GGGAACCTTCTAGGCATGGC	chr6:30838353-30838890	108	72652	TRUE	0.988	-0.0144832700554574	FALSE
ENSG00000213931	AGTGGAGAAGGCTGCTCACA	chr6:30972056-30972234	159	72601	TRUE	0.988	0.0703633871368936	FALSE
ENSG00000213931	CACTTGAAGTCGAGGTTCCC	chr6:30988472-30988856	104	72656	TRUE	0.988	-0.00275158428927824	FALSE
ENSG00000213931	ATGACACCCACGCTTCCCTG	chr6:31125080-31125417	201	72559	TRUE	0.988	0.00583211710521248	FALSE
ENSG00000213931	CTTGACTGTCTGAAGGCTCT	chr6:31225249-31225486	111	72649	TRUE	0.988	-0.0445181502375771	FALSE
ENSG00000213931	ACTGCCCTTGCAACCTACAA	chr6:31414179-31414776	163	72597	TRUE	0.988	-0.00531501223306119	FALSE
ENSG00000213931	ATGGGTTTGAGCTGCAATAT	chr6:31475434-31475678	174	72586	TRUE	0.988	-0.0303526899031485	FALSE
ENSG00000213931	GGTCCCTCCCGTCTTTGACG	chr6:31493799-31494553	198	72562	TRUE	0.988	-0.00582609579047322	FALSE
ENSG00000213931	CGACCTTTAAAGGCTTCCTG	chr6:31567593-31567936	182	72578	TRUE	0.988	0.00883010691144293	FALSE
ENSG00000213931	CCTCAGCGTCGTATGTCTCG	chr6:31638882-31641381	115	72645	TRUE	0.988	-0.0265060766813487	FALSE
ENSG00000213931	GCACACTGTCAAATAGCCCG	chr6:31638882-31641381	104	72656	TRUE	0.988	-0.0141866612593979	FALSE
ENSG00000213931	CTGGGCCTGCGTGGACCGCT	chr6:31659112-31659495	104	72656	TRUE	0.988	0.0804995497261798	FALSE
ENSG00000213931	AGTTTATCTGACCATAAGAC	chr6:31690204-31691207	110	72650	TRUE	0.988	0.00952448625847158	FALSE
ENSG00000213931	AGCCCAGCAGCATGTCTACT	chr6:31706742-31706917	112	72648	TRUE	0.988	0.0525780510339748	FALSE
ENSG00000213931	CTTCCCTGTGGCGCCTTACC	chr6:31711205-31712020	122	72638	TRUE	0.988	0.00720613274398119	FALSE
ENSG00000213931	CTGCGAGCGAATCAGCGGCG	chr6:31723308-31723688	87	72673	TRUE	0.988	-0.00264150313347944	FALSE
ENSG00000213931	GGTCACCACTTGCTAATTAG	chr6:31734684-31735403	172	72588	TRUE	0.988	0.0105461018554323	FALSE
ENSG00000213931	GAGAACGAACCCCTTCAGAG	chr6:31762763-31764032	140	72620	TRUE	0.988	-0.0336245907321722	FALSE
ENSG00000213931	CCCGGGGCCAAGAAACCCGA	chr6:31765928-31766802	140	72620	TRUE	0.988	-0.0149720464943837	FALSE
ENSG00000213931	GCTCAAGGGCAAGATCAGCG	chr6:31817239-31817580	147	72613	TRUE	0.988	0.00437546847997172	FALSE
ENSG00000213931	CCCGTTCGGGTCACGCGCTC	chr6:31862478-31864168	91	72669	TRUE	0.988	-0.00402780717724927	FALSE
ENSG00000213931	ACCCCAGGTCTATTCTAAGC	chr6:31898032-31900031	114	72646	TRUE	0.988	0.0411963641327775	FALSE
ENSG00000213931	TGTCCCCTATTAATGGACGT	chr6:31919609-31920093	86	72674	TRUE	0.988	0.0520546072134032	FALSE
ENSG00000213931	TGTATGGGTGGCTAATGACA	chr6:31933757-31937257	146	72614	TRUE	0.988	-3.43502484749791e-05	FALSE
ENSG00000213931	AGGGTTGCCACCGGGACAAG	chr6:31952224-31952653	116	72644	TRUE	0.988	-0.0465885272416218	FALSE
ENSG00000213931	TATTACGAGATGGGTTTCTC	chr6:31982300-31983140	70	72690	TRUE	0.988	0.0476667225113028	FALSE
ENSG00000213931	TGAAATGCAGTTAGACATCC	chr6:31983861-31984064	89	72671	TRUE	0.988	0.0629200780928363	FALSE
ENSG00000213931	GTAATGGCGACGGCCGAGAT	chr6:32069521-32070330	146	72614	TRUE	0.988	0.0361600859253803	FALSE
ENSG00000213931	CCAAGTCCCGCTCACAGGAT	chr6:32081168-32081577	132	72628	TRUE	0.988	-0.00487711458874074	FALSE
ENSG00000213931	GACATCTACTAACGAAAGGC	chr6:32113813-32114430	94	72666	TRUE	0.988	-0.0149680612747973	FALSE
ENSG00000213931	CAATCCGCGTGGTTCAGGCA	chr6:32217889-32218482	121	72639	TRUE	0.988	-0.0044441475177015	FALSE
ENSG00000213931	CACATTAAAGTATCGTTGTA	chr6:32413296-32413959	98	72662	TRUE	0.988	-0.032199291882117	FALSE
ENSG00000213931	CAAACAATTGTCTTGTCAAG	chr6:32530041-32530840	104	72656	TRUE	0.988	0.0416917407485808	FALSE
ENSG00000213931	TGGTTTGGGTACTCTCGTGT	chr6:32530041-32530840	71	72689	TRUE	0.988	-0.0207512337408486	FALSE
ENSG00000213931	ACCGCGCGGTGACGCCGCAG	chr6:32664796-32665308	190	72570	TRUE	0.988	0.0648031967525755	FALSE
ENSG00000213931	CTCTGCGGGGAATCACCGGC	chr6:32664796-32665308	83	72677	TRUE	0.988	0.0347519582461002	FALSE
ENSG00000213931	AGGAGATTTGTACAGGGCGA	chr6:32785828-32786407	126	72634	TRUE	0.988	-0.0052091158258154	FALSE
ENSG00000213931	CTTAGGGGCAAGGCATTGGC	chr6:32807243-32807426	128	72632	TRUE	0.988	0.0103221481164439	FALSE
ENSG00000213931	AAGGATTCTAGCCTTGAAGG	chr6:32954999-32955373	103	72657	TRUE	0.988	0.0251167209864134	FALSE
ENSG00000213931	GCTTAGCTTAGGAGTCAGCC	chr6:32954999-32955373	76	72684	TRUE	0.988	0.0412734844803451	FALSE
ENSG00000213931	AGTCCTCCCCACGGAGCGGC	chr6:32970678-32971108	156	72604	TRUE	0.988	-0.035372675686391	FALSE
ENSG00000213931	TTCTACGTTTACAGGTGTCA	chr6:33123471-33124880	195	72565	TRUE	0.988	0.0219223116958061	FALSE
ENSG00000213931	CCATCTTCTTTGACGGGAGC	chr6:33125958-33126566	73	72687	TRUE	0.988	-0.0750961911258425	FALSE
ENSG00000213931	AGGAGAAACCGGCCCTATGG	chr6:33172538-33173310	170	72590	TRUE	0.988	0.0374422952239959	FALSE
ENSG00000213934	GGGACCGCGGCTACATTGAT	chr6:29791892-29793373	171	78577	TRUE	0.988	-0.0177848340310796	FALSE
ENSG00000213934	GATGTTGATGGAGTCGAGGG	chr6:29834676-29835312	119	78629	TRUE	0.988	0.0423270454204854	FALSE
ENSG00000213934	AGGAAGAGGAGGCCGGCTAT	chr6:30185925-30186543	164	78584	TRUE	0.988	0.0167822000607387	FALSE
ENSG00000213934	TGAGCTGGCTGCTTGTGATT	chr6:30272132-30272381	188	78560	TRUE	0.988	0.0179695200949741	FALSE
ENSG00000213934	ACTATCCCCATGGTCATCAG	chr6:30308057-30310057	169	78579	TRUE	0.988	0.00477315993407146	FALSE
ENSG00000213934	CTTAAGCGTTATCTACTCTT	chr6:30340648-30340869	82	78666	TRUE	0.988	0.0164492838014478	FALSE
ENSG00000213934	TGGTGAGTTCTGAAGGCCCC	chr6:30464762-30464931	266	78482	TRUE	0.988	0.00979393634981029	FALSE
ENSG00000213934	TCCAGTACCGAACTCTCGGA	chr6:30678987-30679540	108	78640	TRUE	0.988	0.0342777482849712	FALSE
ENSG00000213934	GCGCGGTTACAGTGTAGCGG	chr6:30721303-30721829	142	78606	TRUE	0.988	-0.0345534017555273	FALSE
ENSG00000213934	AATTTGGACACACCGCAGTG	chr6:30767368-30767935	231	78517	TRUE	0.988	0.03036271313775	FALSE
ENSG00000213934	CTATCTTACTTCCTGAATGT	chr6:31086852-31087115	164	78584	TRUE	0.988	-0.0163331759876932	FALSE
ENSG00000213934	AGACCTGAGAGCCGCTACCT	chr6:31127937-31128440	188	78560	TRUE	0.988	0.008252708794938	FALSE
ENSG00000213934	CTCGGCGCGAAGTTCGGGCC	chr6:31157682-31159681	86	78662	TRUE	0.988	0.03022679987874	FALSE
ENSG00000213934	AAGATTCCAGATCGCGCCCC	chr6:31196931-31198563	125	78623	TRUE	0.988	0.0344231691265602	FALSE
ENSG00000213934	TTAGATTCATGAGTTGGGAT	chr6:31268128-31268420	109	78639	TRUE	0.988	-0.00332884992660887	FALSE
ENSG00000213934	GACCCCCACCTTGCTCGAGG	chr6:31414179-31414776	181	78567	TRUE	0.988	-0.000316648825062771	FALSE
ENSG00000213934	TTGGCCCCGTCAAAGACGGG	chr6:31493799-31494553	71	78677	TRUE	0.988	0.041434183179156	FALSE
ENSG00000213934	GTGAAGCCCGCGCTCCTTGG	chr6:31497782-31499781	321	78427	TRUE	0.988	-0.00576495530138743	FALSE
ENSG00000213934	ATTAACCCGACCAAGTCTTC	chr6:31533582-31537581	107	78641	TRUE	0.988	-0.0442219409256861	FALSE
ENSG00000213934	TCCACCTACCCACTGTTTCA	chr6:31560306-31560752	141	78607	TRUE	0.988	0.0253580800027233	FALSE
ENSG00000213934	GACTAGATGCTATAGGGAAC	chr6:31592513-31593395	109	78639	TRUE	0.988	0.00692092066763905	FALSE
ENSG00000213934	TGGCGGGACTGATTCGCACT	chr6:31664701-31666410	160	78588	TRUE	0.988	-0.00417415555817868	FALSE
ENSG00000213934	CCGGGAGAGGACCGAGCTGG	chr6:31736414-31736521	95	78653	TRUE	0.988	-0.0265373799278983	FALSE
ENSG00000213934	TGGGGTTGACGAAAGTCCTA	chr6:31765928-31766802	115	78633	TRUE	0.988	0.00960943516499668	FALSE
ENSG00000213934	CACTTTGATGCTGAGCGACT	chr6:31775257-31778081	119	78629	TRUE	0.988	0.0359912854205735	FALSE
ENSG00000213934	CAGGGGACATTATTACGAGA	chr6:31982300-31983140	104	78644	TRUE	0.988	0.0054918827689292	FALSE
ENSG00000213934	TTGGCGTGGCCTCCCTCTAA	chr6:32061096-32061628	153	78595	TRUE	0.988	0.0328234689024267	FALSE
ENSG00000213934	TAAGGACATCTACTAACGAA	chr6:32113813-32114430	68	78680	TRUE	0.988	0.0414494606474687	FALSE
ENSG00000213934	CAAGAAATGCTGAGCGTCGG	chr6:32127536-32128582	136	78612	TRUE	0.988	-0.00349976022738474	FALSE
ENSG00000213934	TTGGCCGGGATCCCGGAAAG	chr6:32148386-32149177	116	78632	TRUE	0.988	-0.0238466687624435	FALSE
ENSG00000213934	CCGTAGACTTGGCTGCGCGG	chr6:32195422-32196819	134	78614	TRUE	0.988	0.0128076071365175	FALSE
ENSG00000213934	AGACCCAGAAGCAGTTCAAA	chr6:32692104-32692347	143	78605	TRUE	0.988	0.0112399550398887	FALSE
ENSG00000213934	ATGCTGGAACTACGGATGAG	chr6:32866897-32867503	117	78631	TRUE	0.988	0.00442357748464239	FALSE
ENSG00000213934	CCTAGTGGCCAAATGGGTAG	chr6:32868045-32868528	241	78507	TRUE	0.988	0.0202885666111303	FALSE
ENSG00000213934	TTACTCCAGTCCCGAAGGAT	chr6:32937142-32937447	123	78625	TRUE	0.988	0.0220044928956931	FALSE
ENSG00000213934	GATAGCGACGAACTGGGGCG	chr6:33192035-33193499	124	78624	TRUE	0.988	0.0381710516168248	FALSE
ENSG00000214922	GACCGACGGGGACAATGACG	chr1:156677207-156677419	20	6068	TRUE	0.988	-0.0314236275416504	FALSE
ENSG00000214922	CCTGACTTTCCGGTTGGAGG	chr6:29705703-29706028	7	6081	TRUE	0.988	0.0365251466952046	FALSE
ENSG00000214922	CCTGGCCCTGACCGATACTT	chr6:29723163-29724697	18	6070	TRUE	0.988	-0.0153613215516617	FALSE
ENSG00000214922	AACTGTCCCTCTTATGCGCC	chr6:29737737-29738687	8	6080	TRUE	0.988	-0.0356885486718079	FALSE
ENSG00000214922	CAGTGACCTGCAAAAGCCGG	chr6:29769292-29769656	11	6077	TRUE	0.988	0.00371947642469728	FALSE
ENSG00000214922	CTCTACCTTGTGGCGTCGGT	chr6:29850094-29850626	12	6076	TRUE	0.988	-0.0641184908843013	FALSE
ENSG00000214922	TCTACCTTGTGGCGTCGGTG	chr6:29850094-29850626	18	6070	TRUE	0.988	-0.0307690451374194	FALSE
ENSG00000214922	GTGATCAGCCTAGCCCCTTG	chr6:30162341-30162709	10	6078	TRUE	0.988	-0.0479717580379866	FALSE
ENSG00000214922	GGTTTCTAAATTCAGCGTCG	chr6:30214044-30214752	10	6078	TRUE	0.988	0.00492796589212885	FALSE
ENSG00000214922	TCAGCTGGTTCGCACTGATA	chr6:30541492-30542052	13	6075	TRUE	0.988	0.000311353207846032	FALSE
ENSG00000214922	GGCTTTGGCAGTCTGGAAAT	chr6:30615799-30616364	11	6077	TRUE	0.988	-0.00686241728068904	FALSE
ENSG00000214922	CGTTGTGGTTCCGGGTCGGC	chr6:30625977-30627634	7	6081	TRUE	0.988	0.0504123815209221	FALSE
ENSG00000214922	AGGAAGTTGTGATCACAGAG	chr6:30666373-30666625	11	6077	TRUE	0.988	-0.0544933785720296	FALSE
ENSG00000214922	GGTCGCGTGGGGCAGTCGGT	chr6:30686482-30687998	8	6080	TRUE	0.988	-0.0764492565673263	FALSE
ENSG00000214922	AGGTCAACCTAATGCTAACT	chr6:30763624-30764557	11	6077	TRUE	0.988	-0.0501562288582886	FALSE
ENSG00000214922	GACTAAGACTCAAGTCAATT	chr6:30781581-30782706	12	6076	TRUE	0.988	-0.0672900465951969	FALSE
ENSG00000214922	TCAGGCTCCACTAAAGACCT	chr6:31072588-31072809	12	6076	TRUE	0.988	-0.0369578186990638	FALSE
ENSG00000214922	TGGAGCTGGAGCATCTGTCA	chr6:31142479-31142749	16	6072	TRUE	0.988	-0.0672910949975845	FALSE
ENSG00000214922	CCTACGCACCCCGAATGGTG	chr6:31144857-31146857	12	6076	TRUE	0.988	-0.0096635194200192	FALSE
ENSG00000214922	TGGGGCGCTGTCCAATGGCG	chr6:31157682-31159681	12	6076	TRUE	0.988	-0.0713777619233138	FALSE
ENSG00000214922	TTGGATGATCTGGGTGTTGC	chr6:31227161-31227587	8	6080	TRUE	0.988	-0.0528381896648047	FALSE
ENSG00000214922	TGCTTCTCAGCGCCGAGGCC	chr6:31494826-31495422	8	6080	TRUE	0.988	-0.0271122928240071	FALSE
ENSG00000214922	ACCTCACCTAGTCACACTGA	chr6:31515513-31516701	14	6074	TRUE	0.988	-0.0194028706461626	FALSE
ENSG00000214922	GAACATCCTCAGCTAGGGGC	chr6:31589309-31589721	9	6079	TRUE	0.988	0.0356862494537062	FALSE
ENSG00000214922	CAGGCTAGCTAAGCGTGTGA	chr6:31592513-31593395	8	6080	TRUE	0.988	-0.105082558466337	FALSE
ENSG00000214922	CTCAGCGTCGTATGTCTCGT	chr6:31638882-31641381	16	6072	TRUE	0.988	-0.0210123484722455	FALSE
ENSG00000214922	ATAGGGATGGTCTAGTGGGA	chr6:31639340-31639728	8	6080	TRUE	0.988	-0.0047079194998898	FALSE
ENSG00000214922	GGGGACAGTGCAGGCAGTAT	chr6:31658396-31658559	12	6076	TRUE	0.988	0.0288232987907326	FALSE
ENSG00000214922	ACTGAGTACGGAAGACGCAA	chr6:31691466-31692043	6	6082	TRUE	0.988	0.0544133570572543	FALSE
ENSG00000214922	CCCCCTTGCTAAGGTTGTCG	chr6:31710646-31710912	10	6078	TRUE	0.988	-0.0129007719570566	FALSE
ENSG00000214922	GGGGAGCTAGATCCCTCCTG	chr6:31769615-31770257	8	6080	TRUE	0.988	0.00868706682583786	FALSE
ENSG00000214922	CGAGATTGGTCGGATGACTT	chr6:31826877-31828644	11	6077	TRUE	0.988	-0.0348193376188202	FALSE
ENSG00000214922	AAAGGCAGGTCGGACGTAAT	chr6:31834234-31835425	13	6075	TRUE	0.988	0.0597543942417769	FALSE
ENSG00000214922	CCCAGCCTTCACTGCTCGTG	chr6:31877029-31879215	13	6075	TRUE	0.988	0.00946166174788665	FALSE
ENSG00000214922	AACGAGCACGAAGGGGCGAT	chr6:31896953-31898663	7	6081	TRUE	0.988	-0.0487236444474304	FALSE
ENSG00000214922	AGGACTGGATGGATAACACC	chr6:31928642-31929979	11	6077	TRUE	0.988	-0.0270589864527033	FALSE
ENSG00000214922	CTGGACCATGAATGAGTCGA	chr6:32081168-32081577	10	6078	TRUE	0.988	-0.00184704522162438	FALSE
ENSG00000214922	GTGACAGTAATGACAGGCAC	chr6:32116811-32117036	9	6079	TRUE	0.988	-0.0156464951584994	FALSE
ENSG00000214922	GTACTATACGACTACGGTCA	chr6:32118702-32120068	13	6075	TRUE	0.988	0.0203288726376991	FALSE
ENSG00000214922	GAGGTTGGGCCCATAGCGGT	chr6:32175777-32176333	8	6080	TRUE	0.988	0.0177289332488839	FALSE
ENSG00000214922	AAGTAAGCCGTCCGGAGGGG	chr6:32185674-32186005	7	6081	TRUE	0.988	-0.12840793540133	FALSE
ENSG00000214922	ACCCTTCAGTGACCCGGGGT	chr6:32483958-32484937	14	6074	TRUE	0.988	-0.0232387993601568	FALSE
ENSG00000214922	TCTAAGGACCGAGATAATCA	chr6:32583639-32584799	10	6078	TRUE	0.988	-0.0380690606920235	FALSE
ENSG00000214922	TCTATAACCGCGAGGAGTAC	chr6:32761119-32761904	10	6078	TRUE	0.988	0.037291180887002	FALSE
ENSG00000214922	TCGGGACTGGAGTAAGTGTA	chr6:32937142-32937447	21	6067	TRUE	0.988	0.0015258915180052	FALSE
ENSG00000214922	ATCTGCAGTTGAACAAATGT	chr6:33049436-33049677	9	6079	TRUE	0.988	0.00262394941693556	FALSE
ENSG00000214922	AGCTCTATGATTTCTCTGAT	chr6:33073469-33073887	9	6079	TRUE	0.988	-0.0194541772400223	FALSE
ENSG00000221988	TGATTAAGGGAGAGCCCGCT	chr6:29847861-29848382	104	68848	TRUE	0.988	0.0342595198872064	FALSE
ENSG00000221988	TCTACCTTGTGGCGTCGGTG	chr6:29850094-29850626	193	68759	TRUE	0.988	0.0127303597744959	FALSE
ENSG00000221988	GGACCTGAGCTCTTGGACTG	chr6:29934071-29934293	182	68770	TRUE	0.988	0.0258378576947906	FALSE
ENSG00000221988	CGTCCTGCCGGTACCCGCGG	chr6:29941886-29943609	128	68824	TRUE	0.988	-0.00759991098973534	FALSE
ENSG00000221988	TTCAGCACCTGGTGCTGCAT	chr6:29994672-29995484	151	68801	TRUE	0.988	0.0110198126983168	FALSE
ENSG00000221988	CTATTGCCCTGCCATTAGCC	chr6:30195391-30195892	91	68861	TRUE	0.988	-0.0142454577884323	FALSE
ENSG00000221988	CCGCGTCCGGTCCAGCCGCA	chr6:30214044-30214752	159	68793	TRUE	0.988	0.00544298054319903	FALSE
ENSG00000221988	ATGAGGTTTGGATAAAGTCA	chr6:30532361-30533007	122	68830	TRUE	0.988	-0.00201348465598561	FALSE
ENSG00000221988	CCTAAGACTGGGAAGCTTTG	chr6:30614391-30614769	109	68843	TRUE	0.988	0.0117504670507156	FALSE
ENSG00000221988	CAGCGTCCTCTGGTGGGAGG	chr6:30684704-30684912	230	68722	TRUE	0.988	0.0316641749590412	FALSE
ENSG00000221988	AGGCCTCAGGCTCAACTCTT	chr6:30685474-30685641	100	68852	TRUE	0.988	0.0148251034690121	FALSE
ENSG00000221988	GACTTGGGTGTCTGCCGATT	chr6:30725419-30726603	143	68809	TRUE	0.988	0.0137660365715977	FALSE
ENSG00000221988	CCTGGAATCAATCTGTGGAG	chr6:30840712-30841135	111	68841	TRUE	0.988	0.0126480092599459	FALSE
ENSG00000221988	CAGCTATATTCGATGGGTGG	chr6:30844980-30845510	85	68867	TRUE	0.988	0.0256484430783979	FALSE
ENSG00000221988	GCAAGCCCAGACCGCGTCCA	chr6:30913634-30915262	159	68793	TRUE	0.988	-0.0152259979134279	FALSE
ENSG00000221988	TGTCCCGGCGGAGTCGCAGC	chr6:30955076-30956481	102	68850	TRUE	0.988	-0.00641140690868114	FALSE
ENSG00000221988	GCTCCCCCTGGTGTAGGGGA	chr6:30974571-30974809	98	68854	TRUE	0.988	0.0141285088361895	FALSE
ENSG00000221988	GAAGCCTCTAGCGGTGGAAA	chr6:31040333-31040522	104	68848	TRUE	0.988	0.00231961483194421	FALSE
ENSG00000221988	GATCAGTGCCCAAGTGCTTG	chr6:31111005-31111190	132	68820	TRUE	0.988	0.0120510969077325	FALSE
ENSG00000221988	CGTTCGGGAAGAGTCGGTTG	chr6:31157682-31159681	207	68745	TRUE	0.988	0.0188539050555521	FALSE
ENSG00000221988	AATGATACTAGACCAGCGGG	chr6:31196931-31198563	76	68876	TRUE	0.988	0.0443733498132499	FALSE
ENSG00000221988	GGAAAAGGCTTATGGGCCAG	chr6:31202775-31203156	192	68760	TRUE	0.988	0.0129581878188485	FALSE
ENSG00000221988	TGCCTTAACTCCATCACAGT	chr6:31227161-31227587	120	68832	TRUE	0.988	-0.019221307492135	FALSE
ENSG00000221988	GCGCGTCCTGGTGTAGCGAG	chr6:31366709-31367557	93	68859	TRUE	0.988	-0.0166847637324936	FALSE
ENSG00000221988	ACCACCAGTGGCGCTGTGGG	chr6:31475434-31475678	111	68841	TRUE	0.988	0.0102742376543108	FALSE
ENSG00000221988	ATACAAGACCAGCGCGGCCC	chr6:31493799-31494553	125	68827	TRUE	0.988	-0.0189261055022594	FALSE
ENSG00000221988	TGGGGAAGCATTCTCCCGCT	chr6:31638882-31641381	91	68861	TRUE	0.988	-0.000941690412367135	FALSE
ENSG00000221988	TCCGGCGCGCACAGACAGCG	chr6:31660259-31661159	145	68807	TRUE	0.988	0.00669189593744868	FALSE
ENSG00000221988	TCCTCGAATTATTTCGGGGA	chr6:31682877-31683871	100	68852	TRUE	0.988	-0.0149164022093344	FALSE
ENSG00000221988	AGTAGGCACATCAGGGACCG	chr6:31686527-31686872	170	68782	TRUE	0.988	-0.00260230365189607	FALSE
ENSG00000221988	TTACGGCTCATGAGCTTTCT	chr6:31686527-31686872	100	68852	TRUE	0.988	0.000542722971765386	FALSE
ENSG00000221988	GAGCTTGAAACTTAAAGAAA	chr6:31737959-31738266	89	68863	TRUE	0.988	-0.0108056914447583	FALSE
ENSG00000221988	GTCTTTGTAATGTGAGATGA	chr6:31745203-31745428	106	68846	TRUE	0.988	0.0209085727886082	FALSE
ENSG00000221988	ACGTGGTTTCCCAGCTTAGC	chr6:31981726-31982144	78	68874	TRUE	0.988	0.0317704315019225	FALSE
ENSG00000221988	CACCTGTCAGGGCCTCGACA	chr6:32067157-32069156	142	68810	TRUE	0.988	-0.00626716144632367	FALSE
ENSG00000221988	GAAGACTGGGTGACCTCGAC	chr6:32069521-32070330	115	68837	TRUE	0.988	-0.00828774841199009	FALSE
ENSG00000221988	GGAGGGAGTAGAGTGGATTG	chr6:32103513-32103696	95	68857	TRUE	0.988	-0.00385378717351714	FALSE
ENSG00000221988	CCTAGCGTGTTTGAGTAGAG	chr6:32118702-32120068	95	68857	TRUE	0.988	0.0134606127316415	FALSE
ENSG00000221988	AGCCAGGTGATGTTGACCAC	chr6:32745672-32745953	104	68848	TRUE	0.988	-0.00337774470620245	FALSE
ENSG00000221988	GCACAGCAGGTACTTCCAGT	chr6:32829550-32829856	149	68803	TRUE	0.988	0.00544979455347927	FALSE
ENSG00000221988	AAGTACAAGCGGCCCCGTTT	chr6:32968139-32970511	105	68847	TRUE	0.988	0.0101872331745851	FALSE
ENSG00000221988	GGAGTTTGCTTAGCACGAAT	chr6:32982865-32983834	132	68820	TRUE	0.988	-0.0102534211411893	FALSE
ENSG00000221988	TAAAGCATTTAGGGCGGTCT	chr6:32982865-32983834	84	68868	TRUE	0.988	0.0245482163575208	FALSE
ENSG00000221988	TGTACACAGAACTAAATACG	chr6:33014769-33015436	101	68851	TRUE	0.988	-0.0102305356334058	FALSE
ENSG00000221988	GCTGCCAAAACCTATGTATT	chr6:33148150-33148553	127	68825	TRUE	0.988	0.0275131543179747	FALSE
ENSG00000221988	CCAAGAGAAGCCCTTACTCC	chr6:33170110-33170273	95	68857	TRUE	0.988	-0.00182289828703963	FALSE
ENSG00000227507	CTTCCTTGATACTCACGAAG	chr6:29887280-29888879	3	1381	TRUE	0.988	-0.468400170314387	FALSE
ENSG00000227507	GTTTACTTGCTTTCGGAGTA	chr6:30151632-30151995	3	1381	TRUE	0.988	-0.0956472371422672	FALSE
ENSG00000227507	TTATGGGAAAAGTCCTTCTA	chr6:30156222-30156550	3	1381	TRUE	0.988	-0.0265714687775427	FALSE
ENSG00000227507	TTCCCGATCTGCTGAGTGAT	chr6:30411464-30412023	4	1380	TRUE	0.988	-0.314687213933809	FALSE
ENSG00000227507	AGGCAGCCTCAACATATCGG	chr6:30915349-30915863	4	1380	TRUE	0.988	-0.180060733682662	FALSE
ENSG00000227507	GGTCTCGGAAGAAGCACCCA	chr6:31070632-31071235	3	1381	TRUE	0.988	-0.189713984773877	FALSE
ENSG00000227507	CAGGTGAAGGCGGGGACAGG	chr6:31152858-31153057	3	1381	TRUE	0.988	-0.276478853317349	FALSE
ENSG00000227507	TCTTCCGCTCCATACAACAT	chr6:31200382-31203181	3	1381	TRUE	0.988	-0.147499626361248	FALSE
ENSG00000227507	ATCTGAGTACTTGTCATACG	chr6:31389100-31389716	4	1380	TRUE	0.988	-0.258420319866477	FALSE
ENSG00000227507	ATCACGCTCCAGCCCGGACT	chr6:31399621-31400348	3	1381	TRUE	0.988	-0.203133114627748	FALSE
ENSG00000227507	ACATGGAGAAAATCCCTTGT	chr6:31414179-31414776	3	1381	TRUE	0.988	-0.0428921563045472	FALSE
ENSG00000227507	CCTGTCCCCCAGACGATGCA	chr6:31639340-31639728	3	1381	TRUE	0.988	-0.235084267222314	FALSE
ENSG00000227507	GGTCGTGCGCGGGTCATCCT	chr6:31664701-31666410	5	1379	TRUE	0.988	-0.196502447606662	FALSE
ENSG00000227507	GAATCCGGGGCCGCTGAATC	chr6:31765928-31766802	3	1381	TRUE	0.988	0.153871889484368	FALSE
ENSG00000227507	GATCCACTAGCTTCACTGTA	chr6:31769615-31770257	3	1381	TRUE	0.988	-0.262579047042408	FALSE
ENSG00000227507	GCCTACTATGCCAGATACGG	chr6:32216313-32216731	4	1380	TRUE	0.988	-0.0128804512513083	FALSE
ENSG00000227507	TCCCCACAGCTCCATATGAG	chr6:32614485-32614951	3	1381	TRUE	0.988	-0.170835280315209	FALSE
ENSG00000228022	ACTGCAGCACACCTGTACCA	chr6:29934071-29934293	3	1317	TRUE	0.988	-0.0927834020514418	FALSE
ENSG00000228022	CTTCCTGGACACTCACGACG	chr6:30006203-30006475	4	1316	TRUE	0.988	0.0625072783084555	FALSE
ENSG00000228022	ACGGCTGTCCTAGAGGAGAT	chr6:30041957-30042353	4	1316	TRUE	0.988	-0.0342143091345193	FALSE
ENSG00000228022	TTTGCCTGCACCCTAGAGAG	chr6:30219237-30219674	4	1316	TRUE	0.988	-0.0246929161403022	FALSE
ENSG00000228022	AGCGTCCTCTGGTGGGAGGG	chr6:30684704-30684912	5	1315	TRUE	0.988	-0.0587203940448768	FALSE
ENSG00000228022	TAGTGGCAATGACCGGGTAG	chr6:31068850-31069378	4	1316	TRUE	0.988	-0.118485792135423	FALSE
ENSG00000228022	TTCGGGCCCGGGAATTCCGA	chr6:31157682-31159681	3	1317	TRUE	0.988	-0.152451692652077	FALSE
ENSG00000228022	CCCTGAGCCCATAGTACTGT	chr6:31710646-31710912	4	1316	TRUE	0.988	-0.00316500286129351	FALSE
ENSG00000228022	AATGGTCCGATGAGGCCCTC	chr6:31776485-31778192	4	1316	TRUE	0.988	-0.0473952976424856	FALSE
ENSG00000228022	CTACTCACCAGTCACGCCCA	chr6:32061096-32061628	3	1317	TRUE	0.988	-0.036654741356184	FALSE
ENSG00000228022	TCCTAGCCCCGGCCGATGGA	chr6:32175777-32176333	3	1317	TRUE	0.988	-0.196860075616674	FALSE
ENSG00000228022	ACCTAGGGTGAGAGATATTT	chr6:32288494-32288971	3	1317	TRUE	0.988	-0.00436172123547252	FALSE
ENSG00000228022	TGTTCATGAGTGATCCGCAT	chr6:32391587-32391799	3	1317	TRUE	0.988	-0.139109932009509	FALSE
ENSG00000228022	GTTACCGGCAGGTAGAGCCG	chr6:33184979-33185475	3	1317	TRUE	0.988	-0.013297103250431	FALSE
ENSG00000228727	CTCGGATTCTGAGTGCTCTC	chr6:29702283-29703026	32	28402	TRUE	0.988	-0.0392071457552584	FALSE
ENSG00000228727	CTTTGGATGAGTCGCTCCCC	chr6:29976370-29977471	52	28382	TRUE	0.988	-0.00252504759661476	FALSE
ENSG00000228727	GTATGCGTCACACCCGGAAG	chr6:30066546-30067702	54	28380	TRUE	0.988	-0.0125748932919427	FALSE
ENSG00000228727	CGCTAACATCAAGGAGGTTG	chr6:30097990-30098183	72	28362	TRUE	0.988	0.0250984276146456	FALSE
ENSG00000228727	CAGGCATCTATCTCTGAATG	chr6:30152089-30152261	53	28381	TRUE	0.988	0.0172497438137219	FALSE
ENSG00000228727	CATAATCTAAGGACCAGGCT	chr6:30597208-30598002	27	28407	TRUE	0.988	-0.0174597955339136	FALSE
ENSG00000228727	CTAGCACGTTTGGGCGCGTT	chr6:30616759-30618138	29	28405	TRUE	0.988	-0.00392030962906553	FALSE
ENSG00000228727	ACGTCCTTGCGCGACAGGCC	chr6:30646848-30648070	114	28320	TRUE	0.988	-0.0109351820915098	FALSE
ENSG00000228727	CACGCCCACCCAGCCACCAG	chr6:30666373-30666625	82	28352	TRUE	0.988	-0.00604601477156774	FALSE
ENSG00000228727	AGCGTGATGCCTTTGCTGAG	chr6:30670839-30671068	57	28377	TRUE	0.988	0.0221932458038429	FALSE
ENSG00000228727	TCCAGCCGAGTTAGAAGAGA	chr6:30707151-30707854	40	28394	TRUE	0.988	-0.00956863662102347	FALSE
ENSG00000228727	GGTTCTCTCTTGAGATAGGG	chr6:30711844-30712032	44	28390	TRUE	0.988	-0.00874621358216698	FALSE
ENSG00000228727	TCTTTGGTAGAGGTCAAGAA	chr6:30793355-30794059	46	28388	TRUE	0.988	-0.00218326812973701	FALSE
ENSG00000228727	CCCATCAAGCCGACTTCTAC	chr6:30812806-30815582	58	28376	TRUE	0.988	-0.00099744138835256	FALSE
ENSG00000228727	TAATCAAAAAGACTCAGATT	chr6:30876743-30877052	52	28382	TRUE	0.988	0.00744267973430845	FALSE
ENSG00000228727	GAATTCCTGAGATTCCGATG	chr6:30942337-30943208	60	28374	TRUE	0.988	-0.0101727552783647	FALSE
ENSG00000228727	GTCTGCGTCCCTCTCGGGAA	chr6:31171729-31173747	50	28384	TRUE	0.988	0.00649810386416683	FALSE
ENSG00000228727	TATGACCAGTCCGCCTACGA	chr6:31270985-31272710	54	28380	TRUE	0.988	0.00304474933460142	FALSE
ENSG00000228727	GGGACGCGTCACGAGTATCC	chr6:31355791-31357656	46	28388	TRUE	0.988	0.0164066597138849	FALSE
ENSG00000228727	TGAGCTGTCCAACGGCCACC	chr6:31528277-31530194	53	28381	TRUE	0.988	0.0148546814997716	FALSE
ENSG00000228727	GTGCCTGCTGCTTCGGCTCG	chr6:31548048-31548524	64	28370	TRUE	0.988	-0.000687131198598312	FALSE
ENSG00000228727	ATAAGGCCAGAGAGGACACC	chr6:31551431-31551649	35	28399	TRUE	0.988	0.00581067267640767	FALSE
ENSG00000228727	TGACTATGATTTGAAGGCGC	chr6:31618257-31620457	30	28404	TRUE	0.988	0.00898516788472992	FALSE
ENSG00000228727	GTTCTAGTGCGTAACAGTCT	chr6:31643943-31644721	32	28402	TRUE	0.988	-0.00647584142694657	FALSE
ENSG00000228727	GCTCGAGCAGCACACATCAG	chr6:31663939-31664258	101	28333	TRUE	0.988	-0.0191435930346021	FALSE
ENSG00000228727	CGCGTCGGGACCCAAGCGTC	chr6:31680584-31681602	100	28334	TRUE	0.988	-0.00689972185976062	FALSE
ENSG00000228727	TACTGCTAGTAACACCATGC	chr6:31686527-31686872	47	28387	TRUE	0.988	-0.0329470183627304	FALSE
ENSG00000228727	CGCCAACACGATCACTGCAG	chr6:31870397-31871573	73	28361	TRUE	0.988	0.0145980583205902	FALSE
ENSG00000228727	CTGTCAATAAGACCGCTGTT	chr6:31870397-31871573	53	28381	TRUE	0.988	0.0123130190214973	FALSE
ENSG00000228727	ATCAGGGCAGATGGCTGAGA	chr6:31882412-31882682	44	28390	TRUE	0.988	0.00816370514168929	FALSE
ENSG00000228727	ACCGAGGGCGAGACACGCCT	chr6:31896953-31898663	43	28391	TRUE	0.988	0.00501868060879607	FALSE
ENSG00000228727	CAGCTGGCTAACTAAGGCTT	chr6:31940351-31941119	33	28401	TRUE	0.988	-0.00566483851240107	FALSE
ENSG00000228727	CGTCTACAAGGAAAACCTTG	chr6:31952224-31952653	35	28399	TRUE	0.988	-0.0202891471493596	FALSE
ENSG00000228727	TGGGCCCATAGCGGTAGGAA	chr6:32175777-32176333	41	28393	TRUE	0.988	-0.00762928026082754	FALSE
ENSG00000228727	TCCGTCCCTGATAGAATCAG	chr6:32244547-32245969	49	28385	TRUE	0.988	-0.00989127735454998	FALSE
ENSG00000228727	AGACTCTTCTTCAAATGCGG	chr6:32413296-32413959	39	28395	TRUE	0.988	0.030503423488201	FALSE
ENSG00000228727	AAGTTATTCTGCTAGCACTC	chr6:32483958-32484937	32	28402	TRUE	0.988	-0.0284804543219814	FALSE
ENSG00000228727	TGCAGACACAACTACGGGGT	chr6:32521797-32522141	54	28380	TRUE	0.988	0.0122381205002143	FALSE
ENSG00000228727	AGGTGGCAGCACATGACCAC	chr6:32947659-32948247	40	28394	TRUE	0.988	-0.000237662223162682	FALSE
ENSG00000228727	GAGGACCAAATGAGTTTACA	chr6:32984036-32984375	51	28383	TRUE	0.988	0.0126334751501237	FALSE
ENSG00000228727	GATGAGTTCTCCAGAGCAGC	chr6:33029981-33030179	62	28372	TRUE	0.988	0.00714445101863748	FALSE
ENSG00000228727	TATTACAACACTCTTAAGTT	chr6:33062023-33062329	34	28400	TRUE	0.988	-0.0235064490860847	FALSE
ENSG00000228727	CAATATTCTTTGACAGGAGC	chr6:33082767-33083042	41	28393	TRUE	0.988	0.0200148408434216	FALSE
ENSG00000228727	TCTCTTTCCCTTGCACGCTC	chr6:33199885-33200000	22	28412	TRUE	0.988	0.0304335639240824	FALSE
ENSG00000231852	CAAGAGATCACTCCCCAATG	chr6:32980541-32981208	4	896	TRUE	0.988	-0.0441835323712976	FALSE
ENSG00000234006	GGCTCTGGTGACCAGGACAA	chr11:5254487-5254795	5	2881	TRUE	0.988	-0.0848249221329285	FALSE
ENSG00000234006	CAGGTCTCGTGACTGTTTCT	chr6:29758038-29758251	4	2882	TRUE	0.988	-0.0374138196482781	FALSE
ENSG00000234006	CCAGAAAAAGCACGGTCTCG	chr6:29813800-29815780	4	2882	TRUE	0.988	-0.022547628800222	FALSE
ENSG00000234006	TGAAGGACCCTACGTAGGTT	chr6:29941886-29943609	5	2881	TRUE	0.988	-0.0444157928194731	FALSE
ENSG00000234006	CCTCAGGCGAAGTTCTTCTG	chr6:30464762-30464931	5	2881	TRUE	0.988	-0.00162467342238148	FALSE
ENSG00000234006	GCGGGCTTCCGGCTTGGCCG	chr6:30466076-30467154	3	2883	TRUE	0.988	-0.0796324672145072	FALSE
ENSG00000234006	GGGCGACCCCGTCCCGCGAC	chr6:30481175-30482541	5	2881	TRUE	0.988	0.0132888110085361	FALSE
ENSG00000234006	AGGCTTTATAAGACATGTCA	chr6:30563246-30563598	4	2882	TRUE	0.988	-0.0973255177137791	FALSE
ENSG00000234006	TGGTGCTGCGACGTTCCTGC	chr6:30646459-30646765	5	2881	TRUE	0.988	-0.0126973921827211	FALSE
ENSG00000234006	CCACCAGAGGACGCTGGGAC	chr6:30684704-30684912	5	2881	TRUE	0.988	0.0113313621106368	FALSE
ENSG00000234006	CGGCCGAGAAGCTACAGGGG	chr6:30690559-30691273	4	2882	TRUE	0.988	-0.0374714222705554	FALSE
ENSG00000234006	ACCTTCTCTTCTAACTCGGC	chr6:30707151-30707854	3	2883	TRUE	0.988	-0.0470965307337048	FALSE
ENSG00000234006	ATTATTCTGTTGGCGCACGG	chr6:30716974-30717822	5	2881	TRUE	0.988	-0.0567335887153657	FALSE
ENSG00000234006	GTCGATGCCGGTCATGTACC	chr6:30719778-30720487	3	2883	TRUE	0.988	-0.0147425967086461	FALSE
ENSG00000234006	GACTCCTCCAGAGTAGAGCT	chr6:30724917-30725281	5	2881	TRUE	0.988	0.000973981116560552	FALSE
ENSG00000234006	GTTGATATATTCTTACACTA	chr6:30799159-30799421	3	2883	TRUE	0.988	-0.0274404753877278	FALSE
ENSG00000234006	TCTTGCAGCTGCCCAAGAGC	chr6:30799159-30799421	4	2882	TRUE	0.988	-0.0227080668978159	FALSE
ENSG00000234006	AAATGATCTCTTCTTATGCT	chr6:30838353-30838890	3	2883	TRUE	0.988	-0.098045734122393	FALSE
ENSG00000234006	AATGATCTCTTCTTATGCTG	chr6:30838353-30838890	6	2880	TRUE	0.988	-0.0172301515327664	FALSE
ENSG00000234006	TGTCAGCCACAGGTGCAGTA	chr6:30875359-30875732	6	2880	TRUE	0.988	-0.0138544247883639	FALSE
ENSG00000234006	AGCCCCCATGACGTCAAGAT	chr6:30940241-30940981	6	2880	TRUE	0.988	-0.0464784558626423	FALSE
ENSG00000234006	TTATAACTACTGTAACTAAT	chr6:31092821-31093433	4	2882	TRUE	0.988	-0.129109841553089	FALSE
ENSG00000234006	TGGGTGGTGTTTAAGACCCC	chr6:31225249-31225486	3	2883	TRUE	0.988	-0.0593280560249321	FALSE
ENSG00000234006	GAAATGCGTGGTGCGTAGGA	chr6:31366709-31367557	3	2883	TRUE	0.988	-0.0288991113353303	FALSE
ENSG00000234006	ACAGTGTTACTGCATGGGTG	chr6:31396975-31397224	6	2880	TRUE	0.988	-0.0507854809993713	FALSE
ENSG00000234006	TGGTGTGACCCATCACCCGC	chr6:31462653-31463642	5	2881	TRUE	0.988	-0.034742756428388	FALSE
ENSG00000234006	GGCGGGTTCTAGGTCGGGGC	chr6:31571859-31572562	5	2881	TRUE	0.988	-0.0143177320837369	FALSE
ENSG00000234006	GCCATGTTCCTGCGACGGCT	chr6:31659583-31660191	5	2881	TRUE	0.988	-0.0247067303373258	FALSE
ENSG00000234006	CTCGAGCAGCACACATCAGT	chr6:31663939-31664258	12	2874	TRUE	0.988	0.00905112620934645	FALSE
ENSG00000234006	GAAAGTGCGAACCGCGCGTC	chr6:31680584-31681602	5	2881	TRUE	0.988	-0.0322223321831894	FALSE
ENSG00000234006	AGCCCATCATTGCAATCAAG	chr6:31717532-31717882	6	2880	TRUE	0.988	0.0161576261653815	FALSE
ENSG00000234006	GGGCGGGACTCGACGATGTA	chr6:31736254-31736691	5	2881	TRUE	0.988	-0.0516863123200535	FALSE
ENSG00000234006	TCTCTGATCCAGCCCGGGAG	chr6:31736254-31736691	4	2882	TRUE	0.988	-0.0335325484383917	FALSE
ENSG00000234006	GGCACAAAGGCAGCCAAAGC	chr6:31747177-31747395	3	2883	TRUE	0.988	-0.0604323053492273	FALSE
ENSG00000234006	GGCCCCGGATTCCGTGGTGA	chr6:31765928-31766802	3	2883	TRUE	0.988	-0.153763151010156	FALSE
ENSG00000234006	GGACGAGGTGCAGCGCGAGA	chr6:31817239-31817580	5	2881	TRUE	0.988	-0.0617407912004886	FALSE
ENSG00000234006	GTTGAAGGCGTAGGACTCCA	chr6:31817239-31817580	4	2882	TRUE	0.988	-0.0684286629294437	FALSE
ENSG00000234006	CTCCAAGAGGGCCAATCGGA	chr6:31862357-31865881	5	2881	TRUE	0.988	-0.027231969873486	FALSE
ENSG00000234006	CTCCTCGAATCTTGTGCTCA	chr6:31933313-31934377	6	2880	TRUE	0.988	-0.0501693272243209	FALSE
ENSG00000234006	GGACGAGGTAGTTTGTTCCG	chr6:31971319-31972880	3	2883	TRUE	0.988	-0.102567272357373	FALSE
ENSG00000234006	ACAGCGTTGACGCCATCTAC	chr6:31989275-31989852	6	2880	TRUE	0.988	-0.0440394839898808	FALSE
ENSG00000234006	GCCATGAGCAGGCATCTACG	chr6:32087832-32091781	6	2880	TRUE	0.988	-0.0214041708441224	FALSE
ENSG00000234006	AATGGCGGGCTGAGACCTGA	chr6:32103307-32106706	6	2880	TRUE	0.988	-0.0285897058823315	FALSE
ENSG00000234006	AGTTCTGTCCATCGTAGCCT	chr6:32204175-32204654	5	2881	TRUE	0.988	-0.104131116882815	FALSE
ENSG00000234006	CCATGCAGACAGCACCTCGG	chr6:32217889-32218482	9	2877	TRUE	0.988	0.0175263779807437	FALSE
ENSG00000234006	GCAGAAGCGAAGGTTACGCG	chr6:32796677-32797916	4	2882	TRUE	0.988	0.018590161525684	FALSE
ENSG00000234006	TACTGCTACTTCTCGCCGAC	chr6:32853059-32854603	4	2882	TRUE	0.988	-0.0593484318952315	FALSE
ENSG00000234006	CCTTCCTCCGCCTACTGTGA	chr6:32868045-32868528	6	2880	TRUE	0.988	-0.0783795933470444	FALSE
ENSG00000234006	GCTTCCTTCACAGTAGGCGG	chr6:32868045-32868528	4	2882	TRUE	0.988	-0.0920322849073436	FALSE
ENSG00000234006	GCGGTCTGGGTTCCATTTAC	chr6:32982865-32983834	6	2880	TRUE	0.988	-0.0578143432659681	FALSE
ENSG00000234006	AGTTCCACTTAATCTACAGT	chr6:33125958-33126566	5	2881	TRUE	0.988	-0.0453237743405159	FALSE
ENSG00000234127	GCCAGATAAAGTGGAGGCGA	chr6:29759411-29759982	14	9504	TRUE	0.988	-0.0782957384506497	FALSE
ENSG00000234127	CCCTCTATAGGAGACACCGC	chr6:29813800-29815780	14	9504	TRUE	0.988	0.00981383538600245	FALSE
ENSG00000234127	GTTTACTTGCTTTCGGAGTA	chr6:30151632-30151995	20	9498	TRUE	0.988	0.0199878193824881	FALSE
ENSG00000234127	ACCCGCTACTGTGAGATACC	chr6:30160564-30160874	16	9502	TRUE	0.988	-0.0354965992345195	FALSE
ENSG00000234127	GCATTTCAGTTAAACCTAAG	chr6:30169716-30170337	10	9508	TRUE	0.988	0.0145270129678599	FALSE
ENSG00000234127	CGTGAGTGCTCCAACGGAGG	chr6:30344242-30345731	17	9501	TRUE	0.988	0.0273983470213182	FALSE
ENSG00000234127	GTGGAACATGAGAGTCAAAC	chr6:30411464-30412023	11	9507	TRUE	0.988	0.0101864616622485	FALSE
ENSG00000234127	CAATGTCTTGAGTGACTAAA	chr6:30447259-30447756	15	9503	TRUE	0.988	-0.0201395077716868	FALSE
ENSG00000234127	TCAACCCTCGCGGCCTATCG	chr6:30555370-30557804	16	9502	TRUE	0.988	-0.0202809593787912	FALSE
ENSG00000234127	AAAGGCGAGTCTCTACAGGC	chr6:30562461-30563161	27	9491	TRUE	0.988	-0.0265680153855672	FALSE
ENSG00000234127	CTCATTCCCACCTCTCAGTT	chr6:30614391-30614769	24	9494	TRUE	0.988	0.02366514366904	FALSE
ENSG00000234127	GGTCTCTCAGCCCAACCAAG	chr6:30682129-30682401	17	9501	TRUE	0.988	-0.0138818079751357	FALSE
ENSG00000234127	ACGTCACCTGGTCCAGATGG	chr6:30781581-30782706	18	9500	TRUE	0.988	-0.0645053700552847	FALSE
ENSG00000234127	TGGGACTGTAAGTGTCCAAT	chr6:30872366-30873391	14	9504	TRUE	0.988	-0.0114238133224154	FALSE
ENSG00000234127	TGCAAACCTTGTCCCTCTAG	chr6:30922506-30923027	22	9496	TRUE	0.988	-0.0218907885161488	FALSE
ENSG00000234127	AGGAGCACTCTGGAGAAAGC	chr6:31009816-31010085	14	9504	TRUE	0.988	-0.00774864876980219	FALSE
ENSG00000234127	GCCATGTGCTGCTCTGCAGC	chr6:31009816-31010085	13	9505	TRUE	0.988	-0.0536814339668332	FALSE
ENSG00000234127	GTTAGGGGAGGTGATACGCG	chr6:31115782-31118256	16	9502	TRUE	0.988	-0.00333182154767231	FALSE
ENSG00000234127	GCGGGACCTGAGAGAAGAAC	chr6:31133357-31133579	21	9497	TRUE	0.988	0.0028749896383693	FALSE
ENSG00000234127	GGGTCTCCAGCACCTCCTAC	chr6:31321905-31322115	33	9485	TRUE	0.988	-0.0167514420545403	FALSE
ENSG00000234127	AAAATCCCTTGTAGGTTGCA	chr6:31414179-31414776	11	9507	TRUE	0.988	-0.0160878261969581	FALSE
ENSG00000234127	GCCACCGAGGGTTCTGATGC	chr6:31474771-31475258	19	9499	TRUE	0.988	0.0247061206262615	FALSE
ENSG00000234127	CTAAACAGGGAGAGCGCGTA	chr6:31541111-31542661	13	9505	TRUE	0.988	-0.00538185707207761	FALSE
ENSG00000234127	CCGTCCAGCAATATAACGTT	chr6:31665807-31669106	32	9486	TRUE	0.988	-0.0164288219799302	FALSE
ENSG00000234127	CCTGGGGACTTCCGTATCAC	chr6:31676763-31677222	18	9500	TRUE	0.988	-0.0462509799016115	FALSE
ENSG00000234127	AGTTTATCTGACCATAAGAC	chr6:31690204-31691207	13	9505	TRUE	0.988	0.0323727963108156	FALSE
ENSG00000234127	TGGCCCGGGCTTGACGTCAC	chr6:31776485-31778192	20	9498	TRUE	0.988	-0.0481397600821052	FALSE
ENSG00000234127	CAATACGAATCCGCTGCCGC	chr6:31870397-31871573	15	9503	TRUE	0.988	-0.0390849721845741	FALSE
ENSG00000234127	TAACACGGCCTCTAGAGTAG	chr6:31997498-31998270	21	9497	TRUE	0.988	-0.0325934745802279	FALSE
ENSG00000234127	GCCATGTGCACAACTTAATA	chr6:32063032-32065131	19	9499	TRUE	0.988	0.0240010246936921	FALSE
ENSG00000234127	TCCTTAGCGGCTGTCCTAGC	chr6:32087832-32091781	12	9506	TRUE	0.988	-0.0415107405750526	FALSE
ENSG00000234127	CTTCGGTGCCACAAAATCTA	chr6:32103513-32103696	15	9503	TRUE	0.988	0.0199319063219647	FALSE
ENSG00000234127	CCACTGGCCTGTAATTATGG	chr6:32203405-32204039	35	9483	TRUE	0.988	-0.0402137679912333	FALSE
ENSG00000234127	CCGACGTAAGTGCACATTGT	chr6:32530041-32530840	11	9507	TRUE	0.988	-0.0468183537965974	FALSE
ENSG00000234127	TGCACGTAAAACACTTTAAC	chr6:32530041-32530840	13	9505	TRUE	0.988	-0.00882743743784076	FALSE
ENSG00000234127	AATCCCATTTGAACTGCTTC	chr6:32692104-32692347	12	9506	TRUE	0.988	-0.0414236528076759	FALSE
ENSG00000234127	CTCAGAGTCTGTCCAATCCT	chr6:33112210-33112672	19	9499	TRUE	0.988	-0.0036108887058468	FALSE
ENSG00000234745	GAGGCGGAGAGAGCGCGTCA	chr6:29863832-29864500	13	6159	TRUE	0.988	-0.00582391056417952	FALSE
ENSG00000234745	ACAAGGCGGCTCAGATGCCC	chr6:29956599-29956842	13	6159	TRUE	0.988	-0.00775350227419169	FALSE
ENSG00000234745	AGGGCTCTCCGCGTTCTATC	chr6:30074348-30076389	12	6160	TRUE	0.988	-0.0402870078148942	FALSE
ENSG00000234745	CGAGATGCCATGTTCTGCGC	chr6:30091888-30092343	9	6163	TRUE	0.988	-0.116180519339901	FALSE
ENSG00000234745	CGGCATTCAGCTCGTGCACT	chr6:30214044-30214752	14	6158	TRUE	0.988	-0.0564358564597374	FALSE
ENSG00000234745	GATGGGATCTAGCCTTCTCA	chr6:30219237-30219674	13	6159	TRUE	0.988	-0.0206532733064266	FALSE
ENSG00000234745	CCAGTCCCCAACGTGAGAGC	chr6:30446257-30448256	11	6161	TRUE	0.988	-0.0758438516979245	FALSE
ENSG00000234745	ATCCATCGGGAACCCGAGGG	chr6:30481175-30482541	14	6158	TRUE	0.988	0.0916349387900057	FALSE
ENSG00000234745	AATAAACAAAATTGCCATTA	chr6:30483757-30483993	7	6165	TRUE	0.988	0.00648559906136326	FALSE
ENSG00000234745	TTCACTGGGGAACTTACAGA	chr6:30799159-30799421	13	6159	TRUE	0.988	-0.0121898251683312	FALSE
ENSG00000234745	TTGCTCCACGCCAAATCCAG	chr6:30819960-30820556	21	6151	TRUE	0.988	-0.0221746977567099	FALSE
ENSG00000234745	CACCATCAAGATCAATGCCC	chr6:30821835-30822246	13	6159	TRUE	0.988	-0.0883022405081206	FALSE
ENSG00000234745	CGGAAGAGCCCTGATATCCG	chr6:30913634-30915262	12	6160	TRUE	0.988	-0.0440755371079722	FALSE
ENSG00000234745	GCACATTGGCCACGCACTCA	chr6:30915349-30915863	28	6144	TRUE	0.988	-0.0196450566779167	FALSE
ENSG00000234745	GGAGCCAATCTTGACGTCAT	chr6:30940241-30940981	10	6162	TRUE	0.988	0.0195271262817061	FALSE
ENSG00000234745	TACAGGCTTGACTTGAGACA	chr6:30966261-30966461	14	6158	TRUE	0.988	-0.0965690265390244	FALSE
ENSG00000234745	TGGAGCACATGGAAATGCCC	chr6:30988472-30988856	9	6163	TRUE	0.988	-0.0838097843541035	FALSE
ENSG00000234745	CTGAAGAGAAGCACCGCTAG	chr6:31042790-31043131	21	6151	TRUE	0.988	-0.0143667687318909	FALSE
ENSG00000234745	AGCTACCGTTTGTGCTGAAT	chr6:31152858-31153057	12	6160	TRUE	0.988	-0.0587027132329103	FALSE
ENSG00000234745	CCGCCTCTCTATTCAGTCCC	chr6:31402804-31402980	9	6163	TRUE	0.988	-0.0543098396604487	FALSE
ENSG00000234745	AGCTGAGAACACATCGGCTC	chr6:31498750-31499105	10	6162	TRUE	0.988	-0.00508209796213732	FALSE
ENSG00000234745	GCAGCCACTTCCCCCGGTGC	chr6:31498750-31499105	11	6161	TRUE	0.988	-0.0366510145285335	FALSE
ENSG00000234745	GGAGAAATAGATGCGAACAG	chr6:31558756-31559619	5	6167	TRUE	0.988	0.000681845728145003	FALSE
ENSG00000234745	CTTCACCAGTGAGCGCCGAG	chr6:31631181-31632983	26	6146	TRUE	0.988	0.0655770991715432	FALSE
ENSG00000234745	TGCGTGTTCGCGGGCCAGTC	chr6:31660259-31661159	13	6159	TRUE	0.988	-0.0663800453423824	FALSE
ENSG00000234745	AGATCCGAGGATTCCCCTTC	chr6:31736254-31736691	14	6158	TRUE	0.988	-0.0582466965662549	FALSE
ENSG00000234745	TTAGAGTCCGGGAAGCGCGG	chr6:31862478-31864168	15	6157	TRUE	0.988	-0.078613156561512	FALSE
ENSG00000234745	AAATACGACCCCTCCTTTCG	chr6:31877029-31879215	7	6165	TRUE	0.988	0.0652163924595603	FALSE
ENSG00000234745	TATTAAGAACGCAGCATCAC	chr6:31898742-31899032	6	6166	TRUE	0.988	-0.0733334478415464	FALSE
ENSG00000234745	GGCATTTATACCCCACGGCT	chr6:31928642-31929979	8	6164	TRUE	0.988	0.0555724741041685	FALSE
ENSG00000234745	TTCTCTGTGGAGTTGACTAG	chr6:32055182-32057181	12	6160	TRUE	0.988	-0.0509177303885289	FALSE
ENSG00000234745	GGGGATCTAGCCCCTCAGTG	chr6:32073209-32073641	9	6163	TRUE	0.988	-0.00896676417512499	FALSE
ENSG00000234745	GTGGCTGGATTTAGGCCAAA	chr6:32073209-32073641	6	6166	TRUE	0.988	-0.0946757541962699	FALSE
ENSG00000234745	CCGCATGCGCAGTTGGAAGT	chr6:32085866-32086089	8	6164	TRUE	0.988	-0.112414201328406	FALSE
ENSG00000234745	TAACCTGGCTAGTGATCGAT	chr6:32087832-32091781	5	6167	TRUE	0.988	-0.0832933800816797	FALSE
ENSG00000234745	GAAGCCTGCCCAACGATCGT	chr6:32177110-32178719	14	6158	TRUE	0.988	0.0191551437272435	FALSE
ENSG00000234745	ACATGTCTCATGTGGACTTT	chr6:32397672-32397840	10	6162	TRUE	0.988	-0.0222585608439436	FALSE
ENSG00000234745	TAACAATATTGTCTAAGTAA	chr6:32475226-32476196	10	6162	TRUE	0.988	-0.0102389559285041	FALSE
ENSG00000234745	TGATGAATACATTAACCAGG	chr6:32622509-32622789	10	6162	TRUE	0.988	-0.0785433502251149	FALSE
ENSG00000234745	AACTACGAGGTGGCGTTCCG	chr6:32664796-32665308	8	6164	TRUE	0.988	-0.00430812383273871	FALSE
ENSG00000234745	TCCATCGGTCAGCGCCAGGG	chr6:32970678-32971108	11	6161	TRUE	0.988	-0.0502263255090205	FALSE
ENSG00000234745	AGAGCCAGCTCTCCTAGAGG	chr6:32980541-32981208	13	6159	TRUE	0.988	-0.0301028808791135	FALSE
ENSG00000234745	AGTGCCGGGGAGTCCACCTT	chr6:32999970-33000394	14	6158	TRUE	0.988	-0.00224085763068294	FALSE
ENSG00000234745	CACCACTGGGAGTGCAGGAC	chr6:33051226-33051462	9	6163	TRUE	0.988	0.0729619151918759	FALSE
ENSG00000234745	GGGAGACATTTCACGTCTCA	chr6:33116430-33118817	11	6161	TRUE	0.988	-0.152996820691138	FALSE
ENSG00000234745	CATGCAGCAAGGCGCCGTCG	chr6:33192035-33193499	16	6156	TRUE	0.988	-0.00360302072696017	FALSE
ENSG00000235663	ACTCCCCCTGCAGCCCATCC	chr6:30670839-30671068	3	1189	TRUE	0.988	-0.0816669997170676	FALSE
ENSG00000235663	CCCCTCCCACCAGAGGACGC	chr6:30684704-30684912	3	1189	TRUE	0.988	-0.0862526017868444	FALSE
ENSG00000235663	AACGCGCCCGCGACCCCAGA	chr6:30720841-30721102	3	1189	TRUE	0.988	-0.136371897720126	FALSE
ENSG00000235663	CAGGCCACCCCCCATAGTAA	chr6:30827960-30829342	3	1189	TRUE	0.988	-0.114830294846282	FALSE
ENSG00000235663	GCATACCGTCTGAAAACCGG	chr6:30883795-30886796	3	1189	TRUE	0.988	-0.0794359226596262	FALSE
ENSG00000235663	GCCAACGCAAAAGGTAGATA	chr6:31210029-31210432	3	1189	TRUE	0.988	-0.0249772984723551	FALSE
ENSG00000235663	GGCCTCGGTGTCAGTGTGAG	chr6:31268128-31268420	4	1188	TRUE	0.988	-0.103867254233908	FALSE
ENSG00000235663	ATGGGTTTGAGCTGCAATAT	chr6:31475434-31475678	3	1189	TRUE	0.988	-0.0851739793166244	FALSE
ENSG00000235663	GTGGTCCCTCCCGTCTTTGA	chr6:31493799-31494553	3	1189	TRUE	0.988	-0.0612188692554696	FALSE
ENSG00000235663	GAGGAGCTGTCCACCCGTCT	chr6:31659583-31660191	3	1189	TRUE	0.988	-0.0634462603564794	FALSE
ENSG00000235663	AGGCACTATCCCTACTTGAC	chr6:31674960-31675298	3	1189	TRUE	0.988	-0.0709932929421129	FALSE
ENSG00000235663	ACGCGCGGTTCGCACTTTCC	chr6:31680584-31681602	3	1189	TRUE	0.988	-0.194782837145337	FALSE
ENSG00000240053	CAGTCGGATGCTTCAAAGCA	chr12:7789365-7789670	62	45738	TRUE	0.988	0.0111872477842599	FALSE
ENSG00000240053	AGAAGTCCCCGCGAACCCAT	chr6:29926083-29927564	132	45668	TRUE	0.988	-0.00384660193656609	FALSE
ENSG00000240053	CGAAGCCAATCGGCGTCGCT	chr6:29926083-29927564	81	45719	TRUE	0.988	0.00313565627038311	FALSE
ENSG00000240053	TGAGTCCCAATGGGTTCGCG	chr6:29926083-29927564	151	45649	TRUE	0.988	-0.000395306850194552	FALSE
ENSG00000240053	CCTCAAGGACTGTAAGAATG	chr6:30097990-30098183	92	45708	TRUE	0.988	-0.00165459345584683	FALSE
ENSG00000240053	TAGTTCCTGGGCTGCACTCG	chr6:30162341-30162709	88	45712	TRUE	0.988	-0.0102941318060298	FALSE
ENSG00000240053	TAAGGGCTATCACTTTCAGG	chr6:30308057-30310057	94	45706	TRUE	0.988	0.0143575871267448	FALSE
ENSG00000240053	AGGGTTTACGGCTAGATCCT	chr6:30444058-30444398	68	45732	TRUE	0.988	0.000672071915672964	FALSE
ENSG00000240053	CCCCGTTAAGATCCTAGTCT	chr6:30495980-30497165	56	45744	TRUE	0.988	0.00143093520994232	FALSE
ENSG00000240053	CATCTATCACTCACTACATA	chr6:30821835-30822246	80	45720	TRUE	0.988	0.00585128444407682	FALSE
ENSG00000240053	AAGTGCGGGGTTCCATCTCT	chr6:30844980-30845510	145	45655	TRUE	0.988	-0.000176482310908346	FALSE
ENSG00000240053	GTACAGGCTTGACTTGAGAC	chr6:30966261-30966461	92	45708	TRUE	0.988	0.0132207478901591	FALSE
ENSG00000240053	GGAACGCTCAGTGACAGGTT	chr6:30981874-30982979	49	45751	TRUE	0.988	-0.0137006217152938	FALSE
ENSG00000240053	ATGCCTCCTACTGGCAATGT	chr6:31008274-31008455	76	45724	TRUE	0.988	-0.0117143524436849	FALSE
ENSG00000240053	GGCTATAGTAAAGGTTGTTG	chr6:31025525-31025931	76	45724	TRUE	0.988	-0.00484902381040132	FALSE
ENSG00000240053	GACGAAGTTCCCGCATCCCA	chr6:31114273-31115546	92	45708	TRUE	0.988	0.00794921709068123	FALSE
ENSG00000240053	AGACCTGAGAGCCGCTACCT	chr6:31127937-31128440	116	45684	TRUE	0.988	0.000484732451370415	FALSE
ENSG00000240053	GGTCCACCATCAAGGCACAC	chr6:31127937-31128440	91	45709	TRUE	0.988	0.00445769588281474	FALSE
ENSG00000240053	TGGGTCCGAGACTAGAAAGT	chr6:31200382-31203181	86	45714	TRUE	0.988	-0.0058589671972272	FALSE
ENSG00000240053	CTAGCTGAAGTAGTTCTAGC	chr6:31386778-31387564	52	45748	TRUE	0.988	-0.0113986412047823	FALSE
ENSG00000240053	CCGCACCCATCCCGTCACAT	chr6:31541111-31542661	114	45686	TRUE	0.988	0.00727548734034786	FALSE
ENSG00000240053	GAAAGCGACGTTCTCGGCGT	chr6:31548048-31548524	74	45726	TRUE	0.988	0.000968246721491262	FALSE
ENSG00000240053	GGAGGATGTGGTTCAGCTTG	chr6:31558756-31559619	77	45723	TRUE	0.988	0.0246766404430737	FALSE
ENSG00000240053	AGCCTAGACACCCGAATCTC	chr6:31578384-31578819	59	45741	TRUE	0.988	0.00611058549975055	FALSE
ENSG00000240053	GCGCAGCTCTCTGTACCGGG	chr6:31580307-31582306	72	45728	TRUE	0.988	-0.0106141652415577	FALSE
ENSG00000240053	CTAGAGCTTGTCGATAGTGA	chr6:31665807-31669106	37	45763	TRUE	0.988	-0.0337735916280884	FALSE
ENSG00000240053	TGGTTGCCCCCTCCTGCTTA	chr6:31686527-31686872	86	45714	TRUE	0.988	-0.00483648423661828	FALSE
ENSG00000240053	CGTTCTCATGAAGTATCCTG	chr6:31762763-31764032	160	45640	TRUE	0.988	-0.00621685303794202	FALSE
ENSG00000240053	CCTCATAGCCGCTCGCTATG	chr6:31794259-31796391	132	45668	TRUE	0.988	0.00108115449870366	FALSE
ENSG00000240053	CCAACCTCACTTCGCCTTAC	chr6:31862357-31865881	82	45718	TRUE	0.988	-0.0183446494259279	FALSE
ENSG00000240053	GTTCAACCCAGACGGGGCGC	chr6:31989275-31989852	77	45723	TRUE	0.988	0.010593592911105	FALSE
ENSG00000240053	CACCCCCTCCAGAGATACGG	chr6:32113813-32114430	93	45707	TRUE	0.988	0.00223363837219735	FALSE
ENSG00000240053	GGTACTTCCAGTAGGACCTC	chr6:32829550-32829856	51	45749	TRUE	0.988	-0.0160770571603511	FALSE
ENSG00000240053	TCCTGGCAGAATGCTGCAAT	chr6:32952896-32953531	99	45701	TRUE	0.988	-0.0204095525391249	FALSE
ENSG00000240053	CAGCTTCCGGGTAACAGAGA	chr6:32967566-32967796	91	45709	TRUE	0.988	-6.64386972708264e-05	FALSE
ENSG00000240053	CCCATCCCCAGGTGGCAGTC	chr6:33029981-33030179	81	45719	TRUE	0.988	-0.0145979237344961	FALSE
ENSG00000240053	CCTACAGGATGATAGCCCCA	chr6:33175635-33175999	137	45663	TRUE	0.988	0.00612940684798796	FALSE
ENSG00000240065	GCTTTCCTTAACCACAAATC	chr11:17719290-17719635	21	12274	TRUE	0.988	0.0544425495908816	FALSE
ENSG00000240065	CTCCCCTTGCTATGCTTGGG	chr6:29758782-29759248	22	12273	TRUE	0.988	-0.265850683358998	FALSE
ENSG00000240065	TGTGGGGAAAGTTAGTAGAG	chr6:29769292-29769656	37	12258	TRUE	0.988	-0.0866044085185447	FALSE
ENSG00000240065	GAGTCCTGGATGAACCTGAC	chr6:29847861-29848382	31	12264	TRUE	0.988	-0.0758156027415025	FALSE
ENSG00000240065	ACTGGTTGGGAATAGTCCAT	chr6:29917733-29918203	25	12270	TRUE	0.988	-0.0736622134822127	FALSE
ENSG00000240065	TTGTGAGGTACACAGTGCCT	chr6:30037221-30037673	20	12275	TRUE	0.988	0.345438912071434	FALSE
ENSG00000240065	ATGAGGCGTTACGCAAGGCC	chr6:30074348-30076389	31	12264	TRUE	0.988	0.0180483172627321	FALSE
ENSG00000240065	TCATTCTGTCATGGTTAGTG	chr6:30156222-30156550	23	12272	TRUE	0.988	-0.151542388092472	FALSE
ENSG00000240065	TTGGTCTTGGCATGAGGTGT	chr6:30162341-30162709	18	12277	TRUE	0.988	-0.197038764963601	FALSE
ENSG00000240065	ACCTTGAAACCGAAGGAACG	chr6:30466076-30467154	18	12277	TRUE	0.988	-0.117215403154197	FALSE
ENSG00000240065	TTTAATAGTGTGCCTAGTAT	chr6:30483757-30483993	23	12272	TRUE	0.988	-0.128859132763887	FALSE
ENSG00000240065	CCCTGAATCTTGCATAAAGT	chr6:30515018-30515605	17	12278	TRUE	0.988	-0.15859582285214	FALSE
ENSG00000240065	ACAGACGTAGTCTCCTATCC	chr6:30515789-30516822	20	12275	TRUE	0.988	-0.131061361628336	FALSE
ENSG00000240065	GTCTAACCTGGGGTCAAGTT	chr6:30562461-30563161	24	12271	TRUE	0.988	-0.233869364680573	FALSE
ENSG00000240065	TAGTGGGATTGATCAGCGCT	chr6:30625977-30627634	13	12282	TRUE	0.988	-0.269411169489522	FALSE
ENSG00000240065	GAGGCCTCAGGCTCAACTCT	chr6:30685474-30685641	40	12255	TRUE	0.988	0.0641641426310453	FALSE
ENSG00000240065	CTGAGTGAGGGAGGTAGAGT	chr6:30724917-30725281	19	12276	TRUE	0.988	-0.00083929895074264	FALSE
ENSG00000240065	CACTTTGCCGGCCTGTTCAG	chr6:30819960-30820556	57	12238	TRUE	0.988	-0.150622985474577	FALSE
ENSG00000240065	CCGTTGTCACTTGACTCCAC	chr6:30882549-30883059	23	12272	TRUE	0.988	0.134300162514324	FALSE
ENSG00000240065	CATGGCCCCATCGGAATCTC	chr6:30942337-30943208	13	12282	TRUE	0.988	-0.135346581386133	FALSE
ENSG00000240065	CCCTCGGGGAGTACACCTCG	chr6:30955076-30956481	39	12256	TRUE	0.988	-0.153225366438806	FALSE
ENSG00000240065	CACTTGAAGTCGAGGTTCCC	chr6:30988472-30988856	20	12275	TRUE	0.988	-0.0323594469365402	FALSE
ENSG00000240065	GGGCTGGACTACTAGGAATT	chr6:31042790-31043131	25	12270	TRUE	0.988	0.024052072816839	FALSE
ENSG00000240065	AGCACCCCTGTGGCCGTCAC	chr6:31102152-31102888	31	12264	TRUE	0.988	-0.0153397701818587	FALSE
ENSG00000240065	CAGCTGCTTAGCTGCTCATC	chr6:31142479-31142749	27	12268	TRUE	0.988	-0.215618240651013	FALSE
ENSG00000240065	AGACAACTAAGCCGCCAAAC	chr6:31180432-31187807	21	12274	TRUE	0.988	-0.183895482296442	FALSE
ENSG00000240065	GCCCCCTGAGGGCAGTATAC	chr6:31214378-31214740	23	12272	TRUE	0.988	-0.0685129269088918	FALSE
ENSG00000240065	CTTTCATGGAGGCCAAACTA	chr6:31399621-31400348	19	12276	TRUE	0.988	-0.0832554713265867	FALSE
ENSG00000240065	CCGCCTCTCTATTCAGTCCC	chr6:31402804-31402980	14	12281	TRUE	0.988	-0.020498687932158	FALSE
ENSG00000240065	CATTGCAGTAACGCTGTGCG	chr6:31497604-31498618	17	12278	TRUE	0.988	-0.0181940034247121	FALSE
ENSG00000240065	CAGCCCTGGGGTGAAGTAAG	chr6:31508898-31509553	19	12276	TRUE	0.988	0.0368050592869471	FALSE
ENSG00000240065	AACAAGGTAATACCTCTACA	chr6:31596984-31597323	20	12275	TRUE	0.988	-0.325186910332133	FALSE
ENSG00000240065	CCTTGCTAATCTCGGTTTGG	chr6:31660259-31661159	24	12271	TRUE	0.988	-0.148585077116626	FALSE
ENSG00000240065	AGGTTCGTCGGGGTTTATAG	chr6:31665807-31669106	37	12258	TRUE	0.988	-0.179922455740585	FALSE
ENSG00000240065	GGCGTAGATGATGATGTCCT	chr6:31689418-31689982	34	12261	TRUE	0.988	0.0173146287754555	FALSE
ENSG00000240065	GCAGAACTTGTGGCAGCAAC	chr6:31764314-31764571	18	12277	TRUE	0.988	-0.151602721422338	FALSE
ENSG00000240065	GGGCGTTCCCCACCCGGTAG	chr6:31794259-31796391	21	12274	TRUE	0.988	0.07204200321744	FALSE
ENSG00000240065	TATCCGGACCGCTTGCCCCT	chr6:31814206-31817021	39	12256	TRUE	0.988	0.0269321137711998	FALSE
ENSG00000240065	CGGGTGTGCCGAGGAATCTC	chr6:31933313-31934377	20	12275	TRUE	0.988	-0.482563713455357	FALSE
ENSG00000240065	TTGTCCCGGTGGCAACCCTT	chr6:31952224-31952653	17	12278	TRUE	0.988	0.0915180101307809	FALSE
ENSG00000240065	GGGGCTCCCTCGGTAAGAAT	chr6:31952857-31954856	24	12271	TRUE	0.988	0.260992914755839	FALSE
ENSG00000240065	GAGAAGAGATGAACGAGCCT	chr6:31969629-31970067	14	12281	TRUE	0.988	0.0166615191507449	FALSE
ENSG00000240065	AGTCCTTTAGCCATGGCGAA	chr6:31982300-31983140	20	12275	TRUE	0.988	-0.0162703282792649	FALSE
ENSG00000240065	AGGAGTCGAAGGCCCCCGGT	chr6:32011727-32012212	24	12271	TRUE	0.988	-0.0317393079201502	FALSE
ENSG00000240065	TAACCTGGCTAGTGATCGAT	chr6:32087832-32091781	10	12285	TRUE	0.988	-0.106062158750365	FALSE
ENSG00000240065	CCGCGACCTCTACAGTCGCG	chr6:32095446-32097270	14	12281	TRUE	0.988	-0.185341379261898	FALSE
ENSG00000240065	CTTCGGTGCCACAAAATCTA	chr6:32103513-32103696	26	12269	TRUE	0.988	-0.143229275276106	FALSE
ENSG00000240065	GGCCGGCCCCGGAAACCAGC	chr6:32175777-32176333	27	12268	TRUE	0.988	-0.0662831311393397	FALSE
ENSG00000240065	AGGCCTAGCATGCAGGCGAG	chr6:32188316-32188540	10	12285	TRUE	0.988	-0.394009484514154	FALSE
ENSG00000240065	TCCCTGCTATTGACACTACC	chr6:32209987-32210755	22	12273	TRUE	0.988	-0.0696982543891953	FALSE
ENSG00000240065	TCTGAGGAGTTTCCAATCCT	chr6:32816993-32817234	23	12272	TRUE	0.988	0.0204177963034842	FALSE
ENSG00000240065	CCAGCAGGTGTCGCCCTTCG	chr6:32933624-32934051	30	12265	TRUE	0.988	0.277959821519512	FALSE
ENSG00000240065	GATCTAAGGCCACCCTCTCG	chr6:32952896-32953531	24	12271	TRUE	0.988	-0.178419797538938	FALSE
ENSG00000240065	TTGAGAAGGTACTTCTGCTC	chr6:32954999-32955373	20	12275	TRUE	0.988	-0.0704291406143265	FALSE
ENSG00000240065	TGCGTGCACGATCACTTGTC	chr6:32999970-33000394	20	12275	TRUE	0.988	-0.167178266602612	FALSE
ENSG00000240065	ACCCTCCAAGAATGGCAGTT	chr6:33075566-33076192	34	12261	TRUE	0.988	-0.00906523767179879	FALSE
ENSG00000240065	GGAGGCGGAGACGTTTCACG	chr6:33080171-33081452	30	12265	TRUE	0.988	0.0444091046158086	FALSE
ENSG00000240065	ATTGAGCAAGATGCCTCTCG	chr6:33082767-33083042	24	12271	TRUE	0.988	-0.131601687630895	FALSE
ENSG00000240065	GAGCCTCTTGCCACCCCTTG	chr6:33184979-33185475	43	12252	TRUE	0.988	-0.031955355702163	FALSE
ENSG00000240065	CTTCTCAGGCGTTGCCCGCC	chr6:33192035-33193499	24	12271	TRUE	0.988	0.0459402796865873	FALSE
ENSG00000240065	TGGTCTAAGACGCCTGGGCA	chr6:33197523-33197806	23	12272	TRUE	0.988	0.228409979550032	FALSE
ENSG00000241106	CTCTCCACAGCATGTTCCTG	chr6:29769292-29769656	12	6107	TRUE	0.988	-0.0237792255676403	FALSE
ENSG00000241106	CTATACAGGTTTCTGCTCCT	chr6:30047199-30047568	11	6108	TRUE	0.988	-0.0112988370702234	FALSE
ENSG00000241106	CTCAATAAATACTGATTATA	chr6:30149290-30149508	12	6107	TRUE	0.988	0.00722754346575627	FALSE
ENSG00000241106	ACTAGTGGATTCCGGCGAGG	chr6:30453099-30454130	15	6104	TRUE	0.988	-0.0766014529518144	FALSE
ENSG00000241106	TAAGAGATCGCAACAGCCGT	chr6:30541492-30542052	6	6113	TRUE	0.988	-0.0779091754437067	FALSE
ENSG00000241106	AAACCTCACTCCGACATCTC	chr6:30795771-30796496	9	6110	TRUE	0.988	-0.0702949907104635	FALSE
ENSG00000241106	GGCTGCCAAAAAAGTCCACT	chr6:30812806-30815582	11	6108	TRUE	0.988	-0.057286326335459	FALSE
ENSG00000241106	TCCACACTTGTGGCTGGCGG	chr6:30847422-30848551	9	6110	TRUE	0.988	-0.062923914181348	FALSE
ENSG00000241106	CTGTTAGTGTGGTATCAAGG	chr6:30872366-30873391	9	6110	TRUE	0.988	-0.0400740052042576	FALSE
ENSG00000241106	GTTTGTTTACATAGCTGGGA	chr6:30875359-30875732	10	6109	TRUE	0.988	-0.0401981351430885	FALSE
ENSG00000241106	ATGTGGGCGTGGTCTCGGAG	chr6:30942337-30943208	10	6109	TRUE	0.988	-0.0311878911054366	FALSE
ENSG00000241106	ATGGTCTCAAAGGCTACAGT	chr6:30964039-30964778	6	6113	TRUE	0.988	-0.11999169365888	FALSE
ENSG00000241106	CTGGAGGGCCCCTAGAGGCG	chr6:30966261-30966461	8	6111	TRUE	0.988	-0.0975420687290285	FALSE
ENSG00000241106	TCCAGGTGGGCGTGGCCTCG	chr6:31016738-31017365	12	6107	TRUE	0.988	-0.063236069277155	FALSE
ENSG00000241106	TGCAGCCCAGGTCCCCCTAG	chr6:31042790-31043131	20	6099	TRUE	0.988	-0.0415839444753749	FALSE
ENSG00000241106	CCCTTGCTACAGACATGCTT	chr6:31057464-31057857	15	6104	TRUE	0.988	-0.0472872431997438	FALSE
ENSG00000241106	GTGGAGCCTGATTAAACATG	chr6:31072588-31072809	8	6111	TRUE	0.988	-0.0519380336787667	FALSE
ENSG00000241106	CAGTATCGGAGGGAGGTGCC	chr6:31121455-31121665	9	6110	TRUE	0.988	-0.0231445684231333	FALSE
ENSG00000241106	GGAGTGTAACGAAGGTTTCT	chr6:31139684-31140160	9	6110	TRUE	0.988	-0.0322699050770665	FALSE
ENSG00000241106	CTAAGCAGCTGACAGTTGGA	chr6:31142479-31142749	9	6110	TRUE	0.988	-0.0461041787886693	FALSE
ENSG00000241106	GAAGATGGGCGGGACTACGC	chr6:31180225-31181002	8	6111	TRUE	0.988	-0.0369408321650528	FALSE
ENSG00000241106	CAAGGAATCCTGCTCAGCGG	chr6:31210029-31210432	12	6107	TRUE	0.988	-0.0370011292095147	FALSE
ENSG00000241106	GCAGCACGGACGGGGCTGTC	chr6:31441114-31441278	10	6109	TRUE	0.988	-0.0623688081507932	FALSE
ENSG00000241106	GTCGTGCATTAGCAAGGGTT	chr6:31441481-31443034	12	6107	TRUE	0.988	-0.0321164010759833	FALSE
ENSG00000241106	GACCACAAAGCGCAGGCAAT	chr6:31528277-31530194	13	6106	TRUE	0.988	-0.0228674233385044	FALSE
ENSG00000241106	TAGAAGGCCATCTGGTGGCA	chr6:31551431-31551649	10	6109	TRUE	0.988	-0.0564115891170269	FALSE
ENSG00000241106	CTACTGCAAAGGCTGGAAGG	chr6:31567593-31567936	10	6109	TRUE	0.988	0.0181916646287661	FALSE
ENSG00000241106	GGAGGAATCATCATCCATCG	chr6:31628282-31630281	11	6108	TRUE	0.988	-0.0406343427071247	FALSE
ENSG00000241106	TCAGCGTCGTATGTCTCGTG	chr6:31638882-31641381	22	6097	TRUE	0.988	-0.0409805019442953	FALSE
ENSG00000241106	CCCGACCGCGGCAGGCGAAG	chr6:31666094-31666177	10	6109	TRUE	0.988	-0.0461428530952483	FALSE
ENSG00000241106	GCCCCAATAGGAAACATAAG	chr6:31737471-31737868	13	6106	TRUE	0.988	-0.042228739211243	FALSE
ENSG00000241106	GAGTGACTCCCGCGGTCCCA	chr6:31826877-31828644	16	6103	TRUE	0.988	-0.0623296421306625	FALSE
ENSG00000241106	CATTAAAAAAAACTCAAATT	chr6:31840063-31840910	7	6112	TRUE	0.988	-0.075622823980829	FALSE
ENSG00000241106	AGTTTAAAGAGTTTATCCAC	chr6:31855366-31855668	10	6109	TRUE	0.988	-0.0512589273169621	FALSE
ENSG00000241106	CAGCTACTCACGGCGGCAGA	chr6:31933313-31934377	8	6111	TRUE	0.988	-0.0857104885899513	FALSE
ENSG00000241106	GATTCGAGGAGCAGCGATAG	chr6:31933313-31934377	14	6105	TRUE	0.988	-0.0201526183408087	FALSE
ENSG00000241106	TAACTCATTGCACTGCGAGG	chr6:31933757-31937257	7	6112	TRUE	0.988	-0.0662165468255336	FALSE
ENSG00000241106	TGTAGGTCCTGTCCATGTCG	chr6:32067157-32069156	12	6107	TRUE	0.988	-0.112217116191262	FALSE
ENSG00000241106	AGGAAGGAAACCTACCGCTT	chr6:32254668-32256056	10	6109	TRUE	0.988	-0.0469127173049424	FALSE
ENSG00000241106	AGAGCGGTGTTGGGACTCTA	chr6:32999970-33000394	10	6109	TRUE	0.988	-0.0727133874770498	FALSE
ENSG00000241106	GCGAGCTTTGCTGGTTGATC	chr6:33049436-33049677	8	6111	TRUE	0.988	-0.0912378689839048	FALSE
ENSG00000241106	CCCATGGCCACTAGGGGAAG	chr6:33069402-33069630	11	6108	TRUE	0.988	-0.0117865026379178	FALSE
ENSG00000241106	TCCGAGCTGGGCATCGGGAA	chr6:33184979-33185475	26	6093	TRUE	0.988	-0.0120186440108081	FALSE
ENSG00000241370	CCTCTATACTAACATGAGTG	chr12:7789365-7789670	112	78533	TRUE	0.988	0.00729406335055671	FALSE
ENSG00000241370	ATTCTGAGTGCTCTCCGGGA	chr6:29702283-29703026	140	78505	TRUE	0.988	-0.0119475006655128	FALSE
ENSG00000241370	GACGCGGGATCCGGCTTCTC	chr6:29863832-29864500	124	78521	TRUE	0.988	0.0195377076414243	FALSE
ENSG00000241370	GGGAATAGTCCATGGGAAGC	chr6:29917733-29918203	95	78550	TRUE	0.988	-0.00852299948938207	FALSE
ENSG00000241370	CGCCTGCGCTTTGACGCATT	chr6:30066546-30067702	165	78480	TRUE	0.988	0.0257362759584483	FALSE
ENSG00000241370	CCCGATCTGTCCGAACAAAG	chr6:30101688-30103715	159	78486	TRUE	0.988	-0.00349867467900022	FALSE
ENSG00000241370	TGAGTGCTGGTCTAAAGGAC	chr6:30130716-30131520	172	78473	TRUE	0.988	0.00648661533343908	FALSE
ENSG00000241370	AGCTGAATGCCGCTGCCGCC	chr6:30214044-30214752	139	78506	TRUE	0.988	0.0114440722819271	FALSE
ENSG00000241370	CCCCAAGTAAGGGCCTGCAG	chr6:30363554-30363784	127	78518	TRUE	0.988	0.0379200365459749	FALSE
ENSG00000241370	AAGCCCCTCTGGTGGCTGGG	chr6:30666373-30666625	116	78529	TRUE	0.988	0.00465604174241641	FALSE
ENSG00000241370	TAGCTTCTCGGCCGCTTTCA	chr6:30690559-30691273	157	78488	TRUE	0.988	-0.0118744378880633	FALSE
ENSG00000241370	CAATCAAGGCGTGACAAAAA	chr6:30707151-30707854	142	78503	TRUE	0.988	0.00838544409345232	FALSE
ENSG00000241370	AAGGCTTATTTATATACCAT	chr6:30799159-30799421	178	78467	TRUE	0.988	0.0112192732628715	FALSE
ENSG00000241370	CAAAAATGTAAATCGCTCAC	chr6:30821832-30824781	88	78557	TRUE	0.988	0.0438362281626175	FALSE
ENSG00000241370	TCTGAGACACCCCGATTGGC	chr6:30988472-30988856	174	78471	TRUE	0.988	0.0348531864267372	FALSE
ENSG00000241370	GCTGGCGTGGCCAGCACAGC	chr6:31016738-31017365	104	78541	TRUE	0.988	-0.0318081356793902	FALSE
ENSG00000241370	GTCGGGGATGTCCGAACTAC	chr6:31115782-31118256	137	78508	TRUE	0.988	-0.0251098902104898	FALSE
ENSG00000241370	ATAGCCAGAGTCTTTCTAAC	chr6:31178771-31179009	109	78536	TRUE	0.988	0.0152227601797952	FALSE
ENSG00000241370	TCACTGAAAGGGCGGGACCA	chr6:31196931-31198563	141	78504	TRUE	0.988	-6.30455793100282e-05	FALSE
ENSG00000241370	AGCAGGAGTGTGAGTAAGTA	chr6:31216413-31216739	123	78522	TRUE	0.988	-0.013172685164009	FALSE
ENSG00000241370	CTGCACCCTTGGCTGAGTAC	chr6:31571859-31572562	102	78543	TRUE	0.988	0.0210169876415067	FALSE
ENSG00000241370	TGTTGGTGAATCAAGGTCAC	chr6:31717532-31717882	114	78531	TRUE	0.988	0.00609585967270387	FALSE
ENSG00000241370	AGAACAGCGCAACGGCGGAC	chr6:31728778-31730584	101	78544	TRUE	0.988	0.000806835922463556	FALSE
ENSG00000241370	GACTTAGCTGTTCTCATTGG	chr6:31750303-31751126	189	78456	TRUE	0.988	0.0191011264994927	FALSE
ENSG00000241370	CGCTGAGCCATCTCCTCCTT	chr6:31764314-31764571	121	78524	TRUE	0.988	-0.00640960160803239	FALSE
ENSG00000241370	CTGGGGAGAATAGCGGGCGA	chr6:31775257-31778081	107	78538	TRUE	0.988	0.0013583152789467	FALSE
ENSG00000241370	GGGGCGCGCGGTCCGGAAAA	chr6:31826877-31828644	141	78504	TRUE	0.988	0.0148822282073704	FALSE
ENSG00000241370	AGACCACACGACTTCGAGAA	chr6:31945607-31951356	158	78487	TRUE	0.988	0.0114371855549349	FALSE
ENSG00000241370	GGTATCTGTGGTCGGATTCC	chr6:32067157-32069156	223	78422	TRUE	0.988	0.0191737821004461	FALSE
ENSG00000241370	CCGCGACCTCTACAGTCGCG	chr6:32095446-32097270	71	78574	TRUE	0.988	-0.035954148801471	FALSE
ENSG00000241370	TAACTATGGGCGTAGGGCCA	chr6:32129256-32129669	103	78542	TRUE	0.988	-0.00284915882718639	FALSE
ENSG00000241370	GGTAAGTAAGCCGTCCGGAG	chr6:32185674-32186005	118	78527	TRUE	0.988	0.0129480010108596	FALSE
ENSG00000241370	CCGGATATAAGTGCACATTG	chr6:32473155-32474197	205	78440	TRUE	0.988	0.00929796368672164	FALSE
ENSG00000241370	CACCCTTCAGTGACCCGGGG	chr6:32483958-32484937	101	78544	TRUE	0.988	0.00610221387259458	FALSE
ENSG00000241370	CACTACTGCTGCTCAGCGTC	chr6:32800117-32800295	117	78528	TRUE	0.988	-0.0036981568254264	FALSE
ENSG00000241370	GGTGGAAAACTTATCTTGAT	chr6:32825915-32826883	132	78513	TRUE	0.988	0.0106198365474928	FALSE
ENSG00000241370	GCAACCGGGAGAGCCGATTC	chr6:32843667-32845108	216	78429	TRUE	0.988	0.0097847590178386	FALSE
ENSG00000241370	TCGTCTAGAGTGTCCGTGAA	chr6:32853059-32854603	117	78528	TRUE	0.988	0.0312292551377933	FALSE
ENSG00000241370	GCAGCCAAAAGAAAGTTATG	chr6:32857713-32857900	142	78503	TRUE	0.988	0.00390994677243572	FALSE
ENSG00000241370	GAAAGACGCTTACCTCGGTG	chr6:33091862-33092619	201	78444	TRUE	0.988	-0.00677727027943131	FALSE
ENSG00000241404	GTGCAACAGTCCTTCAGAGT	chr6:30151632-30151995	62	35533	TRUE	0.988	0.00818936948575683	FALSE
ENSG00000241404	AGGTCACTGGAAGTATTTGC	chr6:30156222-30156550	45	35550	TRUE	0.988	0.0200260769734364	FALSE
ENSG00000241404	TGGGTGGGTCATTTCAAAAT	chr6:30156222-30156550	57	35538	TRUE	0.988	-0.00978276614951962	FALSE
ENSG00000241404	TTCCAGTGACCTGTCAGTGA	chr6:30156222-30156550	82	35513	TRUE	0.988	0.00409639282950097	FALSE
ENSG00000241404	AGTATTTGAAGTCTACCGCG	chr6:30325707-30327514	90	35505	TRUE	0.988	0.00433403720673248	FALSE
ENSG00000241404	TGCACTAAAGGGGTTTCATT	chr6:30446257-30448256	68	35527	TRUE	0.988	0.0114259769563941	FALSE
ENSG00000241404	GGATCGTGAGAAAGAAGATC	chr6:30508894-30509757	57	35538	TRUE	0.988	-0.00223692011092691	FALSE
ENSG00000241404	GTCAAAGATTATTCACGATG	chr6:30614891-30615577	85	35510	TRUE	0.988	0.0107698248039825	FALSE
ENSG00000241404	CCCACCTCACGGCCATACAC	chr6:30631690-30632204	71	35524	TRUE	0.988	-0.005223003038133	FALSE
ENSG00000241404	CTATTATGAGGGTTGGGCTT	chr6:30646459-30646765	43	35552	TRUE	0.988	0.0298751063172477	FALSE
ENSG00000241404	AGGCCTCAGGCTCAACTCTT	chr6:30685474-30685641	47	35548	TRUE	0.988	0.00153240358291828	FALSE
ENSG00000241404	AAGGTGCGTGTCAAAAGGCT	chr6:30708107-30708404	40	35555	TRUE	0.988	3.11191970536195e-05	FALSE
ENSG00000241404	CCGCGCGGCGCACAAAAGGC	chr6:30721303-30721829	53	35542	TRUE	0.988	0.0139691599108168	FALSE
ENSG00000241404	GCCTGTTTCCCTGCATGGAA	chr6:30821835-30822246	83	35512	TRUE	0.988	-0.0111490770527254	FALSE
ENSG00000241404	TTCTGGACTCTTGCCAACCA	chr6:30837850-30838025	77	35518	TRUE	0.988	0.0254089290100584	FALSE
ENSG00000241404	CCCCCTTGCTCTTTGCTGAG	chr6:30840712-30841135	56	35539	TRUE	0.988	0.031100563915153	FALSE
ENSG00000241404	GGTTTATTAATGCTGGTCAG	chr6:30842041-30842500	61	35534	TRUE	0.988	0.00524721549063212	FALSE
ENSG00000241404	TGGACCAGTTGGTTCCGCGA	chr6:30907744-30908674	46	35549	TRUE	0.988	-0.00194005067999359	FALSE
ENSG00000241404	CCATTGCCAAAGATTGACTC	chr6:31009816-31010085	40	35555	TRUE	0.988	0.00652075862444207	FALSE
ENSG00000241404	TGAGAGGCTAAGATCCTGAT	chr6:31086852-31087115	96	35499	TRUE	0.988	0.00846581619903763	FALSE
ENSG00000241404	ATGAGTTGTTTGCAGATGAA	chr6:31092821-31093433	67	35528	TRUE	0.988	-0.000610810393952388	FALSE
ENSG00000241404	TCCACCGTTGGTTAAGGTCT	chr6:31131382-31133381	43	35552	TRUE	0.988	0.0136259473781278	FALSE
ENSG00000241404	AGAAGGCGAAATCCGAAGCC	chr6:31170587-31170657	47	35548	TRUE	0.988	-0.0217013687419899	FALSE
ENSG00000241404	GAGAGACGCTTGTCTCGGAC	chr6:31180225-31181002	48	35547	TRUE	0.988	-0.0124483741116402	FALSE
ENSG00000241404	CAGGGCGCCGTAAGATGGGC	chr6:31497782-31499781	107	35488	TRUE	0.988	0.0122446378025123	FALSE
ENSG00000241404	TCAGTCATTGGGAACTAGCA	chr6:31511215-31511680	54	35541	TRUE	0.988	-0.0330279986640215	FALSE
ENSG00000241404	GTGAACAGCCCTTATCTCAG	chr6:31560306-31560752	88	35507	TRUE	0.988	-0.00174825433821235	FALSE
ENSG00000241404	GTTGTTCCGGTAGCTTAGGG	chr6:31598439-31599041	43	35552	TRUE	0.988	-0.0054202461090449	FALSE
ENSG00000241404	TGCGTCGCACTACGGATGCG	chr6:31651695-31653469	53	35542	TRUE	0.988	-0.00121450418256419	FALSE
ENSG00000241404	AGGGCAACACGCAAGCGCCA	chr6:31665807-31669106	80	35515	TRUE	0.988	-0.00212383525765042	FALSE
ENSG00000241404	CATACACTGGATAAACATGC	chr6:31674960-31675298	58	35537	TRUE	0.988	0.00913686944138514	FALSE
ENSG00000241404	GCGTAGATGATGATGTCCTG	chr6:31689418-31689982	107	35488	TRUE	0.988	0.0186291327853269	FALSE
ENSG00000241404	ACGTGACTTATCCAGCCCAC	chr6:31717532-31717882	51	35544	TRUE	0.988	0.012623907364242	FALSE
ENSG00000241404	TGAGAGGAGGGTTTAGACAC	chr6:31764314-31764571	43	35552	TRUE	0.988	-0.0179329649546323	FALSE
ENSG00000241404	TCGATCACCTGCGCGGGTCG	chr6:31862478-31864168	109	35486	TRUE	0.988	0.00865439775394933	FALSE
ENSG00000241404	CGCCAACACGATCACTGCAG	chr6:31870397-31871573	84	35511	TRUE	0.988	0.0124937104038497	FALSE
ENSG00000241404	TACCGAGTGCTGCGGGACAA	chr6:31870397-31871573	66	35529	TRUE	0.988	0.0182078376839852	FALSE
ENSG00000241404	CCCTGGTAGAAACTGAGCAT	chr6:32116811-32117036	77	35518	TRUE	0.988	0.00392554175532484	FALSE
ENSG00000241404	AGAGGCATCGCGGTCCCATG	chr6:32391587-32391799	112	35483	TRUE	0.988	0.00400773863600346	FALSE
ENSG00000241404	GTGGTATGCTAAGACTACTG	chr6:32614485-32614951	72	35523	TRUE	0.988	0.0104866340374408	FALSE
ENSG00000241404	CAGCAGCGTCTAGAAGCCAT	chr6:32866897-32867503	54	35541	TRUE	0.988	-0.0111426372403096	FALSE
ENSG00000241404	AGTAATCTACGGAAATCTAC	chr6:32940624-32941835	44	35551	TRUE	0.988	0.0151199478056359	FALSE
ENSG00000241404	CAGTCTCAGTCCGTGTGGTG	chr6:33009235-33009931	55	35540	TRUE	0.988	-0.0113512650588322	FALSE
ENSG00000241404	CTGCTGAGTCTCCGAGGAGC	chr6:33073469-33073887	62	35533	TRUE	0.988	-0.0199775774811857	FALSE
ENSG00000244355	ATGCCTATGGCTGTGGATAG	chr6:29760264-29760749	3	1502	TRUE	0.988	-0.336567487467855	FALSE
ENSG00000244355	GCTATACAGGTTTCTGCTCC	chr6:30047199-30047568	3	1502	TRUE	0.988	-0.309848034143302	FALSE
ENSG00000244355	TAGTTCCTGGGCTGCACTCG	chr6:30162341-30162709	4	1501	TRUE	0.988	-0.349493845483482	FALSE
ENSG00000244355	TCTGTGAAGAACTACGACTA	chr6:30515018-30515605	4	1501	TRUE	0.988	-0.593689690797394	FALSE
ENSG00000244355	GCCTTGTCACAGGATGGGTC	chr6:30646459-30646765	3	1502	TRUE	0.988	-0.876245177582764	FALSE
ENSG00000244355	AGCTTCTTCACAGGCGTTGG	chr6:30652776-30653012	3	1502	TRUE	0.988	-0.394646013576939	FALSE
ENSG00000244355	CAGGTGTGAGGTGATTATCG	chr6:30763624-30764557	3	1502	TRUE	0.988	-0.770599522864675	FALSE
ENSG00000244355	GTCAATTGCACTTGGAGGCA	chr6:30766589-30766750	7	1498	TRUE	0.988	-0.527109964524185	FALSE
ENSG00000244355	CTCAGAAGGGAGCCTTTCAC	chr6:30790763-30791280	3	1502	TRUE	0.988	-0.940437186971016	FALSE
ENSG00000244355	GCTCTCTGCAGAGTTATGAG	chr6:30819960-30820556	4	1501	TRUE	0.988	-0.304427246653475	FALSE
ENSG00000244355	GGGTCCAAGTTAGCAAGATG	chr6:30855845-30856055	4	1501	TRUE	0.988	-0.894439835081277	FALSE
ENSG00000244355	TGTAGTTAAGGCCGAAGTAG	chr6:31025525-31025931	4	1501	TRUE	0.988	-0.425946190454182	FALSE
ENSG00000244355	TAGTGGCAATGACCGGGTAG	chr6:31068850-31069378	4	1501	TRUE	0.988	-1.017789697616	FALSE
ENSG00000244355	GGCCAGAGGTCAAGGCTAGT	chr6:31170419-31170828	3	1502	TRUE	0.988	-0.276703166017386	FALSE
ENSG00000244355	CCGGGTACTTGAAGGCCGCC	chr6:31307531-31309242	7	1498	TRUE	0.988	-0.431253822763686	FALSE
ENSG00000244355	GGCATTTAGAAGCGGTTTCA	chr6:31494826-31495422	3	1502	TRUE	0.988	-0.49186251014079	FALSE
ENSG00000244355	TCAACGCCCGGGATGCCTTC	chr6:31663939-31664258	3	1502	TRUE	0.988	-0.806520707966643	FALSE
ENSG00000244355	GAGTGAAAAGAGGCGTATCA	chr6:31978820-31980627	3	1502	TRUE	0.988	-0.342583111709994	FALSE
ENSG00000244355	ACCACCACCAGAGGCTGCAG	chr6:32188316-32188540	4	1501	TRUE	0.988	-0.317234631507611	FALSE
ENSG00000244355	TCTCGATCGCCATCTGGCGG	chr6:32796677-32797916	3	1502	TRUE	0.988	-0.712736744366311	FALSE
ENSG00000244355	CAGCCTCTAAACAGTGTCGG	chr6:32954999-32955373	3	1502	TRUE	0.988	0.110193327144438	FALSE
ENSG00000270604	CTTAGGCACCCCTCCTGAAG	chr6:30219237-30219674	3	1102	TRUE	0.988	-0.130613144748636	FALSE
ENSG00000270604	GAGAGGCGCCCATCTCGCAG	chr6:31068850-31069378	3	1102	TRUE	0.988	-0.122973321952123	FALSE
ENSG00000270604	TTTCCGGACCGCGCGCCCCT	chr6:31826877-31828644	3	1102	TRUE	0.988	-0.176230769719846	FALSE
ENSG00000270604	CTACTGCACTGACCTAATTT	chr6:31972971-31973326	3	1102	TRUE	0.988	-0.0968229996063084	FALSE
ENSG00000272273	AGGTCGTGCTCATGCGGTTG	chr6:29748405-29749554	92	29859	TRUE	0.988	0.0240221767361645	FALSE
ENSG00000272273	CAGGTCGTGCTCATGCGGTT	chr6:29748405-29749554	44	29907	TRUE	0.988	0.0318432322304393	FALSE
ENSG00000272273	CCTTAGACCTCTGAACTCCG	chr6:29752307-29753422	35	29916	TRUE	0.988	-0.00519079199934847	FALSE
ENSG00000272273	AAGAAGGACCCGTCGCAGGC	chr6:30006203-30006475	37	29914	TRUE	0.988	0.029143445299795	FALSE
ENSG00000272273	ATTGTTTGTGGTCGGCTACT	chr6:30013249-30013883	61	29890	TRUE	0.988	0.0320958228523669	FALSE
ENSG00000272273	CTCACAGTAGCGGGTAAGGC	chr6:30160564-30160874	32	29919	TRUE	0.988	-0.0156816148343404	FALSE
ENSG00000272273	GCCGAACTTCGCCATCCAAT	chr6:30212915-30213890	109	29842	TRUE	0.988	0.0105483998897514	FALSE
ENSG00000272273	TCATCCAATACAGACAACAC	chr6:30544696-30545170	50	29901	TRUE	0.988	0.000733092753683717	FALSE
ENSG00000272273	GGCGGACCGCTCGGGTACCT	chr6:30646848-30648070	66	29885	TRUE	0.988	0.00237437490524062	FALSE
ENSG00000272273	TGGAGACAGGCAAGGTCCAT	chr6:30708107-30708404	76	29875	TRUE	0.988	0.00731639109667903	FALSE
ENSG00000272273	TTGGTTGAATCCGTAGGACA	chr6:30725419-30726603	45	29906	TRUE	0.988	0.00791461546974515	FALSE
ENSG00000272273	CCTTCCCAGAAAACCGCCTC	chr6:30752235-30753014	44	29907	TRUE	0.988	-0.00159490978221255	FALSE
ENSG00000272273	CTTCTGTCTGTGGACCTACT	chr6:30763624-30764557	50	29901	TRUE	0.988	-0.00484560981342741	FALSE
ENSG00000272273	CCTCAAGAGGTATCCTAGTC	chr6:30795771-30796496	41	29910	TRUE	0.988	-0.012315286897273	FALSE
ENSG00000272273	TAGGGAATGTCCATCCCCTG	chr6:30802576-30803273	100	29851	TRUE	0.988	-0.0149613363089374	FALSE
ENSG00000272273	GGCTATCATCAAGGCCTCAG	chr6:30839707-30840061	67	29884	TRUE	0.988	0.0277633055112477	FALSE
ENSG00000272273	ACCAGCCAGCTATATTCGAT	chr6:30844980-30845510	56	29895	TRUE	0.988	-0.0246576608817438	FALSE
ENSG00000272273	TGAGTGCGTGGCCAATGTGC	chr6:30915349-30915863	121	29830	TRUE	0.988	0.00519662823265787	FALSE
ENSG00000272273	GGAGGTTCTTCGCCCGGCAA	chr6:30955076-30956481	65	29886	TRUE	0.988	-0.000740518680961588	FALSE
ENSG00000272273	AGCAGTGCACTCACGCTGAC	chr6:31053801-31054266	58	29893	TRUE	0.988	0.0201680976011357	FALSE
ENSG00000272273	ACCCCTCTTATCTTGCGAGG	chr6:31126809-31127048	44	29907	TRUE	0.988	-0.00670411476808064	FALSE
ENSG00000272273	AGGGCCCTGATCCCTTTGAC	chr6:31127937-31128440	42	29909	TRUE	0.988	-0.000362875892916281	FALSE
ENSG00000272273	CCTATCCGCCTCTAGGACCT	chr6:31139684-31140160	116	29835	TRUE	0.988	0.0127539599163753	FALSE
ENSG00000272273	ATCACATCCTTGGGCCCACA	chr6:31192567-31192812	50	29901	TRUE	0.988	0.0206048642495276	FALSE
ENSG00000272273	TTTACTGTGCAAAACATGTC	chr6:31216413-31216739	40	29911	TRUE	0.988	-0.00150727097933145	FALSE
ENSG00000272273	ACCACCAGTGGCGCTGTGGG	chr6:31475434-31475678	46	29905	TRUE	0.988	-0.00371948028323155	FALSE
ENSG00000272273	CGTGAAAATGGGCCAATGAG	chr6:31475434-31475678	52	29899	TRUE	0.988	-0.00916344704233329	FALSE
ENSG00000272273	TGTTGTAAGCCCGCAGCTTT	chr6:31546358-31547231	56	29895	TRUE	0.988	0.00732744182877243	FALSE
ENSG00000272273	CCGAGAACCCAAGCCAACCA	chr6:31558164-31558469	77	29874	TRUE	0.988	0.020289022720664	FALSE
ENSG00000272273	GGATGAATAATTCATAAAGC	chr6:31568100-31568377	38	29913	TRUE	0.988	-0.0291581077166599	FALSE
ENSG00000272273	TCGTCTAGGAATTGCTATGG	chr6:31613382-31615931	56	29895	TRUE	0.988	-0.0140288974071946	FALSE
ENSG00000272273	TCTGGACTCTTAGCGCGCCC	chr6:31682877-31683871	38	29913	TRUE	0.988	-0.0156464569119645	FALSE
ENSG00000272273	ACGCAATGGCCAAGATGCAA	chr6:31690757-31692756	54	29897	TRUE	0.988	0.00981857374455408	FALSE
ENSG00000272273	GGTACCGTGACGTCAAAAGG	chr6:31806092-31807536	86	29865	TRUE	0.988	0.00456330995595478	FALSE
ENSG00000272273	AATCAAGGTCAGCGTAGGTA	chr6:31945607-31951356	37	29914	TRUE	0.988	0.041298421230088	FALSE
ENSG00000272273	TCCGCGGGTCTCCTTAAAAG	chr6:32177110-32178719	43	29908	TRUE	0.988	-0.0103731604876232	FALSE
ENSG00000272273	CCATGGATCTTTGCGACTGG	chr6:32254668-32256056	42	29909	TRUE	0.988	-0.00583818799826974	FALSE
ENSG00000272273	GGCATAAGCTGCTAGAACTG	chr6:32413296-32413959	70	29881	TRUE	0.988	0.00898096138247539	FALSE
ENSG00000272273	TCTCGATCGCCATCTGGCGG	chr6:32796677-32797916	56	29895	TRUE	0.988	-0.00385006670446641	FALSE
ENSG00000272273	ACCACAGATGTCACTAATCC	chr6:32825915-32826883	44	29907	TRUE	0.988	-0.0220111821149962	FALSE
ENSG00000272273	GATGGACCAGCCGCTCCGTG	chr6:32970678-32971108	83	29868	TRUE	0.988	0.00579161314011589	FALSE
ENSG00000272273	AGGTGTAGAGTGATAAGAAG	chr6:33029981-33030179	53	29898	TRUE	0.988	0.00518894027785755	FALSE
ENSG00000272273	ACAGGTCTCATTCCCTGAGC	chr6:33136422-33136837	66	29885	TRUE	0.988	-0.0116902446002074	FALSE
ENSG00000132688	TTCACCATCTGGCTTGTGCT	chr6:29760264-29760749	36	19102	TRUE	0.992	0.0106623902782457	FALSE
ENSG00000132688	CCTCCCCATAACCTGCATTT	chr6:29812946-29813558	36	19102	TRUE	0.992	0.0141806343652624	FALSE
ENSG00000132688	ACACTCCAGTGGCTCCACCT	chr6:29924848-29925041	52	19086	TRUE	0.992	-0.0360253256950933	FALSE
ENSG00000132688	GAAGCCAATCGGCGTCGCTG	chr6:29926083-29927564	53	19085	TRUE	0.992	0.0227276145257265	FALSE
ENSG00000132688	CTCAGGTGCGATGTGCAGCG	chr6:29975001-29975708	35	19103	TRUE	0.992	-0.0471636282133026	FALSE
ENSG00000132688	GTAGGGGTTGACTGTAGATG	chr6:30037221-30037673	78	19060	TRUE	0.992	-0.00188626100694744	FALSE
ENSG00000132688	CCGATCTGTCCGAACAAAGT	chr6:30101688-30103715	37	19101	TRUE	0.992	0.0208463470329896	FALSE
ENSG00000132688	GAGTTTCCAGCTCTTCGCAA	chr6:30121511-30121989	27	19111	TRUE	0.992	-0.0681067886576927	FALSE
ENSG00000132688	GAGCCGGTCACTATCGACTG	chr6:30160564-30160874	32	19106	TRUE	0.992	-0.0399068631565713	FALSE
ENSG00000132688	TCTAGCGTTTCTTATGCGCT	chr6:30357430-30358526	33	19105	TRUE	0.992	-0.0921879469960747	FALSE
ENSG00000132688	TCTGCCTAGATAACGCGACG	chr6:30357430-30358526	21	19117	TRUE	0.992	-0.035100631462889	FALSE
ENSG00000132688	CTTGGGCTCAGCTCTCCCCA	chr6:30464762-30464931	35	19103	TRUE	0.992	-0.0136904690741577	FALSE
ENSG00000132688	GACTGAAGTTTCTCATTGAA	chr6:30483757-30483993	29	19109	TRUE	0.992	-0.0242417103793442	FALSE
ENSG00000132688	CCCCTCTCTACTCCCGGTAG	chr6:30489143-30490745	32	19106	TRUE	0.992	-0.0289129163360689	FALSE
ENSG00000132688	TCCAGCGCGGCTTACGCTGT	chr6:30515789-30516822	33	19105	TRUE	0.992	-0.0400435502466234	FALSE
ENSG00000132688	TAGTGAAGGACACTACAGCT	chr6:30590211-30591236	24	19114	TRUE	0.992	-0.0889478522675919	FALSE
ENSG00000132688	ACTGCTTGTAGTGTCCTGAA	chr6:30633657-30637057	27	19111	TRUE	0.992	-0.0499930088230196	FALSE
ENSG00000132688	TGCAAGCCCCTTTCCCCCAC	chr6:30646087-30646314	45	19093	TRUE	0.992	0.042356402302332	FALSE
ENSG00000132688	AGGCACAAGCCTCTCTCAGT	chr6:30682482-30683008	28	19110	TRUE	0.992	-0.192721444320129	FALSE
ENSG00000132688	CAGGTACCCTAGATGAACCA	chr6:30708107-30708404	26	19112	TRUE	0.992	0.0187524442354869	FALSE
ENSG00000132688	CAAAGGCAACTGTCCAGAAC	chr6:30799159-30799421	30	19108	TRUE	0.992	-0.0649303143899169	FALSE
ENSG00000132688	ACTGGTCCTGGGCTGACTAG	chr6:30810746-30811218	66	19072	TRUE	0.992	-0.0421226118531794	FALSE
ENSG00000132688	CATCAGAGCCATATCAACAG	chr6:30844980-30845510	43	19095	TRUE	0.992	-0.0234815842645264	FALSE
ENSG00000132688	TGTCAGCCACAGGTGCAGTA	chr6:30875359-30875732	36	19102	TRUE	0.992	-0.0142107542392693	FALSE
ENSG00000132688	CAAAACTTCATGAAACACTA	chr6:30974571-30974809	18	19120	TRUE	0.992	-0.081724396813365	FALSE
ENSG00000132688	TGTCTGATGTGGCCACCTAC	chr6:31070632-31071235	40	19098	TRUE	0.992	0.00813607362524027	FALSE
ENSG00000132688	GACGAAGTTCCCGCATCCCA	chr6:31114273-31115546	33	19105	TRUE	0.992	-0.116106647647416	FALSE
ENSG00000132688	CAGCCAAGTTTATTTGTACA	chr6:31164051-31164328	34	19104	TRUE	0.992	0.0241495466881978	FALSE
ENSG00000132688	GTCCAGCCTGGGGCGCGATC	chr6:31196931-31198563	34	19104	TRUE	0.992	-0.0176565168415244	FALSE
ENSG00000132688	CAGTAACATGAGGAGCTGAA	chr6:31246063-31246842	21	19117	TRUE	0.992	-0.0572744228428352	FALSE
ENSG00000132688	GCGGTCGCTTACATAACCCA	chr6:31400530-31400962	36	19102	TRUE	0.992	-0.0456795547922959	FALSE
ENSG00000132688	TGTACCCACGTGCCATTCTT	chr6:31474771-31475258	34	19104	TRUE	0.992	0.0194882380437458	FALSE
ENSG00000132688	TGAAAATGGGCCAATGAGAG	chr6:31475434-31475678	64	19074	TRUE	0.992	-0.00692931992162871	FALSE
ENSG00000132688	GGATGGGGTGGTCGCGATGC	chr6:31497782-31499781	33	19105	TRUE	0.992	-0.0840234287970913	FALSE
ENSG00000132688	TCTCTCTCACTGTAATGTAA	chr6:31522833-31523158	45	19093	TRUE	0.992	-0.00797244526364116	FALSE
ENSG00000132688	CAGCCACAGGAAGCCTTTAA	chr6:31567593-31567936	39	19099	TRUE	0.992	0.0494609441759879	FALSE
ENSG00000132688	CAGGCCTCATTGGTTTCCGG	chr6:31659583-31660191	32	19106	TRUE	0.992	-0.0853158516439336	FALSE
ENSG00000132688	GGTCGTGCGCGGGTCATCCT	chr6:31664701-31666410	60	19078	TRUE	0.992	-0.0490009551543205	FALSE
ENSG00000132688	TAACCTGAGTCGCTACAGGT	chr6:31739907-31743157	27	19111	TRUE	0.992	-0.00326018498674019	FALSE
ENSG00000132688	TATGTATCCACGATGTGCTA	chr6:31752860-31753761	31	19107	TRUE	0.992	-0.0342831786737336	FALSE
ENSG00000132688	GCGAGGAGACCTCGCTCCGG	chr6:31765928-31766802	23	19115	TRUE	0.992	0.0528534636091968	FALSE
ENSG00000132688	AGAAGCTCACCATCGAGTCA	chr6:31791353-31791641	41	19097	TRUE	0.992	-0.000750284863344053	FALSE
ENSG00000132688	ACGAAGGGGCGATAGGGACG	chr6:31898032-31900031	28	19110	TRUE	0.992	-0.0762823945127205	FALSE
ENSG00000132688	AGCGGTTTGCTTGTTCACTT	chr6:32061096-32061628	36	19102	TRUE	0.992	0.025207689580528	FALSE
ENSG00000132688	GCTGAGAAGGCTCTAGCCCT	chr6:32073209-32073641	25	19113	TRUE	0.992	0.0159023843534252	FALSE
ENSG00000132688	GCGTGACATCGAAGTGAGTG	chr6:32212080-32212272	58	19080	TRUE	0.992	-0.0465314247207227	FALSE
ENSG00000132688	TCTCGGTCCTTAGAGATGCA	chr6:32583639-32584799	34	19104	TRUE	0.992	0.0121551347529325	FALSE
ENSG00000132688	CAGATTCTCCATTCCACAAC	chr6:32614485-32614951	27	19111	TRUE	0.992	-0.0361900344413184	FALSE
ENSG00000132688	CCCTCTCATATGGAGCTGTG	chr6:32614485-32614951	20	19118	TRUE	0.992	-0.0465899323375114	FALSE
ENSG00000132688	CCAAGACATAACTGAGACGA	chr6:32666396-32666894	33	19105	TRUE	0.992	0.000776152674444974	FALSE
ENSG00000132688	AGCCTGGTGGAGGTGAGCAA	chr6:32692104-32692347	32	19106	TRUE	0.992	-0.059789725604805	FALSE
ENSG00000132688	CTGTCGACGTCACACGACCT	chr6:32843667-32845108	35	19103	TRUE	0.992	0.0451540540231519	FALSE
ENSG00000132688	ACAGCGGGCTATATTGACGA	chr6:32971492-32972732	33	19105	TRUE	0.992	-0.0908803119978929	FALSE
ENSG00000132688	ATTTAGAAAAGAGGGTTCTC	chr6:32984036-32984375	25	19113	TRUE	0.992	-0.011012746840279	FALSE
ENSG00000132688	ATCCATATACTGAAGGCCCG	chr6:32999970-33000394	43	19095	TRUE	0.992	-0.0251597545579434	FALSE
ENSG00000132688	TCAATGGTAAGGTCGCCCTC	chr6:33014769-33015436	29	19109	TRUE	0.992	0.00350359183130888	FALSE
ENSG00000132688	TCCTCTTCCCCTAGTGGCCA	chr6:33069402-33069630	35	19103	TRUE	0.992	0.0413992841057287	FALSE
ENSG00000132688	GTAATTACAGAGCCGGGCCG	chr6:33192035-33193499	29	19109	TRUE	0.992	0.0343717384438142	FALSE
ENSG00000137310	GAGATCACTGTCCCCGTGTT	chr6:29737737-29738687	24	16481	TRUE	0.992	-0.0488824808637878	FALSE
ENSG00000137310	GCTCTGGCCATCGGTGTAGA	chr6:29737737-29738687	14	16491	TRUE	0.992	-0.00898643953092937	FALSE
ENSG00000137310	TGTGTCAAGAAGCATCGTCC	chr6:29737737-29738687	16	16489	TRUE	0.992	-0.028854765528169	FALSE
ENSG00000137310	TCCCTCATCTGTACCGCCTC	chr6:29850094-29850626	21	16484	TRUE	0.992	-0.00772189793799982	FALSE
ENSG00000137310	GCCCCTCCCTGCGCAGAACA	chr6:30091888-30092343	43	16462	TRUE	0.992	-0.0207084240454307	FALSE
ENSG00000137310	TCCACCTTCCTAGAGATCCT	chr6:30195391-30195892	27	16478	TRUE	0.992	-0.0171292840173551	FALSE
ENSG00000137310	GGTCTCTATTTAGAAAAGAA	chr6:30340648-30340869	22	16483	TRUE	0.992	0.00589198539602398	FALSE
ENSG00000137310	ACCCCCCACCAACTTCTGAC	chr6:30682129-30682401	38	16467	TRUE	0.992	0.00589327637547088	FALSE
ENSG00000137310	GGAAGCCATTGCCCAACCAT	chr6:30781581-30782706	43	16462	TRUE	0.992	-0.00667985330671472	FALSE
ENSG00000137310	CTCCATGTGGTGACTAAGCA	chr6:30819960-30820556	31	16474	TRUE	0.992	-0.0101811030248442	FALSE
ENSG00000137310	TATCCCAGCGACGGAGCTCA	chr6:30829685-30830050	27	16478	TRUE	0.992	-0.0384486379541613	FALSE
ENSG00000137310	ACGCGCGGCGAGAAGGCCGA	chr6:30883795-30886796	27	16478	TRUE	0.992	-0.0329275215998792	FALSE
ENSG00000137310	CGTGCTCGTGTTCGAGAACT	chr6:30913634-30915262	24	16481	TRUE	0.992	-0.0308298907521216	FALSE
ENSG00000137310	ACCCCACTGATGATGTCTCT	chr6:30922506-30923027	31	16474	TRUE	0.992	-0.00786031434108803	FALSE
ENSG00000137310	GTCTCACTTCTAGTATCAAG	chr6:31009816-31010085	35	16470	TRUE	0.992	-0.00214860709646025	FALSE
ENSG00000137310	AGCCTCCCCCACGCCGCCAT	chr6:31016738-31017365	60	16445	TRUE	0.992	-0.0143448629270972	FALSE
ENSG00000137310	CCAATTGGCCCCATCTCTGG	chr6:31057464-31057857	24	16481	TRUE	0.992	0.0148501030596868	FALSE
ENSG00000137310	GGCAAAAGTTCTTGCATCAC	chr6:31164051-31164328	17	16488	TRUE	0.992	0.00191705336834858	FALSE
ENSG00000137310	AGCATGGCACGTGATTCCGC	chr6:31180225-31181002	22	16483	TRUE	0.992	-0.00132475890746808	FALSE
ENSG00000137310	GGGTTCCGCAGATCCACCTT	chr6:31270985-31272710	38	16467	TRUE	0.992	0.00672221933356654	FALSE
ENSG00000137310	GCAGCCACTTCCCCCGGTGC	chr6:31498750-31499105	29	16476	TRUE	0.992	-0.0249526466271535	FALSE
ENSG00000137310	CAGCATCTACATCGAGGCCT	chr6:31548048-31548524	17	16488	TRUE	0.992	-0.0429989113302349	FALSE
ENSG00000137310	CCAGAGAGGACACCAGGGTC	chr6:31551431-31551649	27	16478	TRUE	0.992	0.0317869515700757	FALSE
ENSG00000137310	CTGCCAGCCCTGCCACCAGA	chr6:31551431-31551649	39	16466	TRUE	0.992	0.00602209378546048	FALSE
ENSG00000137310	TCAGGTCATTGTCTTCCAAA	chr6:31551431-31551649	24	16481	TRUE	0.992	0.00282335023638924	FALSE
ENSG00000137310	AGTCACCCCTTGGGAATCCC	chr6:31560306-31560752	35	16470	TRUE	0.992	-0.00791756139838573	FALSE
ENSG00000137310	CCCCCCTCGGAATCGGAGCA	chr6:31573932-31575931	39	16466	TRUE	0.992	0.0109682321694065	FALSE
ENSG00000137310	TGAAAGCATGATCCGGGACG	chr6:31573932-31575931	25	16480	TRUE	0.992	-0.0126689123465862	FALSE
ENSG00000137310	TGACAAGTTGGTGACAGGAA	chr6:31585583-31585819	29	16476	TRUE	0.992	0.0152750691732007	FALSE
ENSG00000137310	GACTAGATGCTATAGGGAAC	chr6:31592513-31593395	22	16483	TRUE	0.992	-0.0191405415017138	FALSE
ENSG00000137310	ACGGTCCGTGGGGAAGTCGG	chr6:31650807-31653131	24	16481	TRUE	0.992	-0.0223827988081782	FALSE
ENSG00000137310	GCGTCACATTCGTCGGTGTG	chr6:31651695-31653469	22	16483	TRUE	0.992	-0.0216874025756952	FALSE
ENSG00000137310	TCCTGCGACGGCTTGGTGGC	chr6:31659583-31660191	16	16489	TRUE	0.992	-0.0390601025165851	FALSE
ENSG00000137310	GCAGGCCGCGGACCCGACCG	chr6:31666094-31666177	22	16483	TRUE	0.992	-0.0548264199000064	FALSE
ENSG00000137310	TGGGGAGACGTGCGTGCCAA	chr6:31734684-31735403	28	16477	TRUE	0.992	-0.0374444177836115	FALSE
ENSG00000137310	CTTCAGTCTGAATCTAACCT	chr6:31855366-31855668	31	16474	TRUE	0.992	-0.0285263733671257	FALSE
ENSG00000137310	GTGATGGCCGACCGTATGCT	chr6:31978820-31980627	46	16459	TRUE	0.992	-0.0240940780672774	FALSE
ENSG00000137310	GGCTAGAGGCCGGAGACGCC	chr6:32011727-32012212	16	16489	TRUE	0.992	-0.00688282451373956	FALSE
ENSG00000137310	CAGAGCTAACTATGGGCGTA	chr6:32129256-32129669	28	16477	TRUE	0.992	-0.023340454216668	FALSE
ENSG00000137310	ATAAAGATAGTTAGCATAGG	chr6:32131560-32131874	15	16490	TRUE	0.992	-0.00788102948816616	FALSE
ENSG00000137310	GGAAGACATTGACAGCTGTA	chr6:32785828-32786407	33	16472	TRUE	0.992	-0.0236506371247407	FALSE
ENSG00000137310	ACTGTCGACGTCACACGACC	chr6:32843667-32845108	33	16472	TRUE	0.992	-0.0243941917778445	FALSE
ENSG00000137310	TGCTGAAGCAGCAAGGATGA	chr6:32984036-32984375	21	16484	TRUE	0.992	-0.044736976856707	FALSE
ENSG00000137310	AAAAGGGGCGTCGTGTCGGG	chr6:33116430-33118817	48	16457	TRUE	0.992	-0.0509581387687896	FALSE
ENSG00000137310	CATAGTGACCACGGATACAA	chr6:33123471-33124880	42	16463	TRUE	0.992	-0.0297231530110904	FALSE
ENSG00000137310	CATGCTTCCCAGGACACCTA	chr6:33125958-33126566	32	16473	TRUE	0.992	-0.0111793471069008	FALSE
ENSG00000137310	AGGAGAAAATGAGGCGGCGC	chr6:33143151-33143611	28	16477	TRUE	0.992	-0.0373135053719227	FALSE
ENSG00000137310	GCTATCATCCTGTAGGGGTC	chr6:33175635-33175999	19	16486	TRUE	0.992	0.0286203634516877	FALSE
ENSG00000137312	CACCAGAGCCTACCTTCCCA	chr11:5254487-5254795	160	77146	TRUE	0.992	0.00780750519761764	FALSE
ENSG00000137312	TGATTAAGGGAGAGCCCGCT	chr6:29847861-29848382	126	77180	TRUE	0.992	-0.000468367340341391	FALSE
ENSG00000137312	CAAGACCGAGGTGGAGCCAC	chr6:29924848-29925041	136	77170	TRUE	0.992	0.0120977360735894	FALSE
ENSG00000137312	TTAGAAGTGACAGGGTGGTG	chr6:29924848-29925041	189	77117	TRUE	0.992	0.000985106214618892	FALSE
ENSG00000137312	CCGGTGCTCAGAGCGGCTCT	chr6:29975001-29975708	234	77072	TRUE	0.992	0.0111699543349753	FALSE
ENSG00000137312	GCCGCGGCGGTAATTCTGTC	chr6:30555370-30557804	82	77224	TRUE	0.992	-0.000738258399126668	FALSE
ENSG00000137312	GAGGCCTCAGGCTCAACTCT	chr6:30685474-30685641	198	77108	TRUE	0.992	-0.00638495839072606	FALSE
ENSG00000137312	CTCGATCCCTCCCGCTCACC	chr6:30690559-30691273	165	77141	TRUE	0.992	0.0151716105211501	FALSE
ENSG00000137312	AGTTGTGATCACATGCCCTC	chr6:30700400-30700858	137	77169	TRUE	0.992	0.00662480624709882	FALSE
ENSG00000137312	CTTCTGTCTGTGGACCTACT	chr6:30763624-30764557	120	77186	TRUE	0.992	-0.0081395145126657	FALSE
ENSG00000137312	GTGTGGTGGGGAGTGTCTAA	chr6:30839707-30840061	133	77173	TRUE	0.992	0.00226469916934979	FALSE
ENSG00000137312	GTAGCCTGGAATCAGTCTGG	chr6:30843326-30843522	202	77104	TRUE	0.992	0.00110013383957908	FALSE
ENSG00000137312	GAATTTCGTATACAAATATT	chr6:31092821-31093433	100	77206	TRUE	0.992	0.00286941074705549	FALSE
ENSG00000137312	CCCTGCCCGTGCCCGTGCAT	chr6:31122864-31123588	134	77172	TRUE	0.992	0.00269360918244477	FALSE
ENSG00000137312	ATCTAGAGGTTTACAAAAGG	chr6:31321905-31322115	125	77181	TRUE	0.992	0.0107720433103418	FALSE
ENSG00000137312	GCTGTATGAAGCCGAGCCTC	chr6:31389100-31389716	103	77203	TRUE	0.992	-0.0107734738496399	FALSE
ENSG00000137312	CGATCTGGAATCTGACTCGC	chr6:31493799-31494553	87	77219	TRUE	0.992	0.000806183665472471	FALSE
ENSG00000137312	GCAGCGGGCGGGTTCTAGGT	chr6:31571859-31572562	126	77180	TRUE	0.992	0.000279058031726453	FALSE
ENSG00000137312	TGGCAACTCGAATTTAGAGT	chr6:31637209-31638951	97	77209	TRUE	0.992	-0.00144881968116861	FALSE
ENSG00000137312	AAATCCGGATGACCCTCGGG	chr6:31644432-31646581	104	77202	TRUE	0.992	0.0294341379028378	FALSE
ENSG00000137312	GGCACAAAGGCAGCCAAAGC	chr6:31747177-31747395	72	77234	TRUE	0.992	0.00263338495064902	FALSE
ENSG00000137312	AGACCGGTTAGAGCGGACCC	chr6:31862357-31865881	79	77227	TRUE	0.992	0.0136956012462295	FALSE
ENSG00000137312	AACTCCCACGTCCATTAATA	chr6:31919609-31920093	167	77139	TRUE	0.992	-0.00798200556826512	FALSE
ENSG00000137312	CGGGTGTGCCGAGGAATCTC	chr6:31933313-31934377	90	77216	TRUE	0.992	0.000904658503055433	FALSE
ENSG00000137312	CCGCATGCGCAGTTGGAAGT	chr6:32085866-32086089	85	77221	TRUE	0.992	0.0141083600251615	FALSE
ENSG00000137312	CACCTGGGCCGTCACCCATG	chr6:32109687-32111103	106	77200	TRUE	0.992	-0.00107062521400358	FALSE
ENSG00000137312	GTTGAGTGATGCTGTTGAGC	chr6:32204175-32204654	71	77235	TRUE	0.992	-0.00609004716094397	FALSE
ENSG00000137312	GAGTCATGTCCCTCATGGTT	chr6:32212080-32212272	148	77158	TRUE	0.992	0.0241629827794636	FALSE
ENSG00000137312	TTTGCCATGTAGGAACCTCC	chr6:32530041-32530840	96	77210	TRUE	0.992	-0.0103714457876714	FALSE
ENSG00000137312	AACTGTGTGTGTGGTCACAC	chr6:32807243-32807426	122	77184	TRUE	0.992	-0.00130158106754363	FALSE
ENSG00000137312	TAACGCAGTTATGTTAAGTT	chr6:33062023-33062329	80	77226	TRUE	0.992	0.0099319090332064	FALSE
ENSG00000137312	GGCAGCTCTGAATCACAGAG	chr6:33069402-33069630	109	77197	TRUE	0.992	0.00771434837829332	FALSE
ENSG00000137312	TTGTATGAGTCATTGCTCAC	chr6:33112210-33112672	130	77176	TRUE	0.992	-0.0172660111017633	FALSE
ENSG00000137312	GTCTGGAGACTTAGGACCTC	chr6:33178894-33179564	88	77218	TRUE	0.992	-0.0147164157599788	FALSE
ENSG00000137331	GCTCATATACATCCCTTATG	chr6:29759411-29759982	71	54776	TRUE	0.992	-0.0259408405069708	FALSE
ENSG00000137331	CTAGAAGCTTCACAAGACCG	chr6:29924848-29925041	103	54744	TRUE	0.992	-0.0161004392471011	FALSE
ENSG00000137331	AAGAGCTCAGGTCCTGGTTT	chr6:29934071-29934293	100	54747	TRUE	0.992	-0.0488342679971445	FALSE
ENSG00000137331	TGAAGGCGCGCGACCCTGAG	chr6:29976370-29977471	145	54702	TRUE	0.992	-0.0303554267691857	FALSE
ENSG00000137331	CTATACAGGTTTCTGCTCCT	chr6:30047199-30047568	90	54757	TRUE	0.992	0.0384012910945529	FALSE
ENSG00000137331	CTCAGGGTACCCTGACAGAT	chr6:30160564-30160874	106	54741	TRUE	0.992	-0.0678146444457902	FALSE
ENSG00000137331	GTGATCAGCCTAGCCCCTTG	chr6:30162341-30162709	95	54752	TRUE	0.992	-0.0390802146170474	FALSE
ENSG00000137331	ACTCTCCGGGGCCGCAGTGC	chr6:30185925-30186543	85	54762	TRUE	0.992	-0.0438330966720393	FALSE
ENSG00000137331	ATCTTGACGCGGCGGCGCCT	chr6:30214044-30214752	80	54767	TRUE	0.992	-0.0863932608802165	FALSE
ENSG00000137331	AATCACCCTCTGCAGACGTG	chr6:30480607-30480869	86	54761	TRUE	0.992	-0.0397627609870528	FALSE
ENSG00000137331	AAGAGGCACACAAACAGCGT	chr6:30507742-30508763	89	54758	TRUE	0.992	-0.035991570023191	FALSE
ENSG00000137331	CTAGTCGTAGTTCTTCACAG	chr6:30515018-30515605	124	54723	TRUE	0.992	0.0123961589067401	FALSE
ENSG00000137331	GTGTGAAGAGAGTGAGCTCG	chr6:30529488-30530455	74	54773	TRUE	0.992	-0.0032500427244484	FALSE
ENSG00000137331	ACTTGAGCTGTATACTTCTT	chr6:30597208-30598002	88	54759	TRUE	0.992	-0.0736616309324324	FALSE
ENSG00000137331	GATGTCATTGAATGGGCGGC	chr6:30633657-30637057	76	54771	TRUE	0.992	-0.00010384977333866	FALSE
ENSG00000137331	GATATCACAGTGTGTGAAGG	chr6:30837850-30838025	86	54761	TRUE	0.992	0.0240280089536142	FALSE
ENSG00000137331	TACATAAATCTTTCCTTGGT	chr6:30837850-30838025	46	54801	TRUE	0.992	-0.0381149681332762	FALSE
ENSG00000137331	TCGGAGCCAAAGTCTCGCAT	chr6:30907744-30908674	89	54758	TRUE	0.992	-0.0455848365620355	FALSE
ENSG00000137331	CCAAGAGATGCTCGGTGTAC	chr6:30940241-30940981	90	54757	TRUE	0.992	-0.00301600587645623	FALSE
ENSG00000137331	ATGATACTAGACCAGCGGGA	chr6:31196931-31198563	69	54778	TRUE	0.992	-0.0054553841008167	FALSE
ENSG00000137331	TGCAGTCCTACTAACCTGCT	chr6:31214378-31214740	135	54712	TRUE	0.992	-0.0472044169188267	FALSE
ENSG00000137331	GATGCCCAGGACGAGCTTTG	chr6:31366709-31367557	99	54748	TRUE	0.992	-0.0338040868261916	FALSE
ENSG00000137331	GTCCAGGGTGAATTCCTATA	chr6:31528277-31530194	84	54763	TRUE	0.992	-0.0165309592064992	FALSE
ENSG00000137331	TAACATGGGTTGTCTGTTCT	chr6:31558756-31559619	88	54759	TRUE	0.992	-0.0764458761164285	FALSE
ENSG00000137331	CCACAGGCTTTAAGATCCCT	chr6:31578384-31578819	112	54735	TRUE	0.992	-0.0426574609011822	FALSE
ENSG00000137331	CTAGATCTACATGAGCCCTG	chr6:31585583-31585819	111	54736	TRUE	0.992	-0.0561044999313897	FALSE
ENSG00000137331	CCACGAGACATACGACGCTG	chr6:31638882-31641381	120	54727	TRUE	0.992	0.117570724211783	FALSE
ENSG00000137331	ACCAAAGATAGCCTTTCTGT	chr6:31737959-31738266	93	54754	TRUE	0.992	0.0355229060656135	FALSE
ENSG00000137331	ACCACACAGTGAACCCAACT	chr6:31762763-31764032	130	54717	TRUE	0.992	0.0269521109053494	FALSE
ENSG00000137331	AGAAGCTCACCATCGAGTCA	chr6:31791353-31791641	114	54733	TRUE	0.992	0.00931184801585494	FALSE
ENSG00000137331	CCAGCCCGATCAAGAATTGG	chr6:31821242-31822577	104	54743	TRUE	0.992	-0.00790527593368529	FALSE
ENSG00000137331	ACATGTAGTAGGGCCGGTCC	chr6:31862478-31864168	93	54754	TRUE	0.992	0.0110313065464144	FALSE
ENSG00000137331	CGTTGTGAGCCCGCTATCAG	chr6:31958452-31959632	142	54705	TRUE	0.992	-0.0509114342545369	FALSE
ENSG00000137331	GGAATAATGGCCCGAGGGCA	chr6:31983861-31984064	99	54748	TRUE	0.992	0.0360086112059572	FALSE
ENSG00000137331	GAGACGCCTGGTGGTACCTG	chr6:32011727-32012212	149	54698	TRUE	0.992	-0.0182806525035865	FALSE
ENSG00000137331	GCTGTGTAGAGATATGGACA	chr6:32228902-32229682	73	54774	TRUE	0.992	-0.0689371013395036	FALSE
ENSG00000137331	GGCAGACGTCAGAGGCATCG	chr6:32391587-32391799	86	54761	TRUE	0.992	-0.0094743065589582	FALSE
ENSG00000137331	GGGAGTAGTGTCACGCGGGG	chr6:32843667-32845108	94	54753	TRUE	0.992	-0.0302130013140007	FALSE
ENSG00000137331	TAACCCCGTAGGGAGTTAAG	chr6:32893821-32895308	50	54797	TRUE	0.992	0.0429714875865529	FALSE
ENSG00000137337	AGGAGAGAATCCCCAACGCG	chr6:29827334-29828897	86	63516	TRUE	0.992	0.0072927574362891	FALSE
ENSG00000137337	TGGCCGCCTCATACTTGCGC	chr6:30006570-30007933	91	63511	TRUE	0.992	0.0215732354257117	FALSE
ENSG00000137337	AATAGGGACTCTGCACTGCT	chr6:30319613-30319898	95	63507	TRUE	0.992	-0.00749694937106304	FALSE
ENSG00000137337	TGCCTAGATAACGCGACGCG	chr6:30357430-30358526	122	63480	TRUE	0.992	-0.0105419962307884	FALSE
ENSG00000137337	TGGAGTAGCTCCATAGGCCT	chr6:30360164-30360578	125	63477	TRUE	0.992	0.00274848139012951	FALSE
ENSG00000137337	TATGCCCTTATTTAATCCCC	chr6:30670839-30671068	66	63536	TRUE	0.992	0.019050398614785	FALSE
ENSG00000137337	AGCCCAACCCGACGACGAAG	chr6:30678987-30679540	72	63530	TRUE	0.992	0.00614292188969934	FALSE
ENSG00000137337	CAGTGATTACATGGGGACAA	chr6:30765581-30765804	86	63516	TRUE	0.992	0.0150711619028951	FALSE
ENSG00000137337	TGTTACTTTCCAGGCACGAA	chr6:30768976-30769922	90	63512	TRUE	0.992	0.00502668899919345	FALSE
ENSG00000137337	TGAGAGACTATAGTAGGCAT	chr6:30795771-30796496	101	63501	TRUE	0.992	0.00546680127371357	FALSE
ENSG00000137337	ATTATGCAAATGAACTCTCT	chr6:30875359-30875732	69	63533	TRUE	0.992	-0.00787204875482961	FALSE
ENSG00000137337	GGTGGCTATTCACTGAGCGA	chr6:30883795-30886796	92	63510	TRUE	0.992	-0.00736130803129886	FALSE
ENSG00000137337	AAGCTGACTGGTCCACGCAC	chr6:31180432-31187807	130	63472	TRUE	0.992	-0.00701575803016286	FALSE
ENSG00000137337	TGCACCATTCTAGGTCTCAC	chr6:31204790-31205139	109	63493	TRUE	0.992	0.00348272362781588	FALSE
ENSG00000137337	CATCCCCAGCATCTCCATAG	chr6:31515513-31516701	157	63445	TRUE	0.992	0.0103740526176117	FALSE
ENSG00000137337	TTGCCAACATCACTCTGACC	chr6:31515513-31516701	122	63480	TRUE	0.992	-0.011016527910263	FALSE
ENSG00000137337	CCCAGTCCTGCCAATCCACT	chr6:31522833-31523158	135	63467	TRUE	0.992	0.0101718433110292	FALSE
ENSG00000137337	GTGAGAGGAACCGGACGCCA	chr6:31559695-31560201	214	63388	TRUE	0.992	0.0112920919443804	FALSE
ENSG00000137337	GCCCGACGGTTCTCTCGGAA	chr6:31619900-31621361	110	63492	TRUE	0.992	-0.00273420900267429	FALSE
ENSG00000137337	GTTGTTAGCTGGTCCTGTCA	chr6:31737471-31737868	135	63467	TRUE	0.992	0.0175262934176907	FALSE
ENSG00000137337	CTCTCCAATCAACAGCGGTT	chr6:31739907-31743157	88	63514	TRUE	0.992	0.0237162533563453	FALSE
ENSG00000137337	CGCTGAGCCATCTCCTCCTT	chr6:31764314-31764571	94	63508	TRUE	0.992	0.00177749423937912	FALSE
ENSG00000137337	ATCATACTGTACATGTTCTG	chr6:31908818-31909158	149	63453	TRUE	0.992	0.0100604888406777	FALSE
ENSG00000137337	GATATGACTGGCTTTATTGA	chr6:31908818-31909158	46	63556	TRUE	0.992	-0.00478831853626183	FALSE
ENSG00000137337	ATGGTCCTTCCACATTCGAC	chr6:31923019-31923477	137	63465	TRUE	0.992	-0.00667240482120945	FALSE
ENSG00000137337	ATCTGAGTGAGGGGCGCCAT	chr6:32012313-32013264	143	63459	TRUE	0.992	0.0177710327672742	FALSE
ENSG00000137337	ACGACGCAGCCCAGTCTCTG	chr6:32071855-32072285	97	63505	TRUE	0.992	0.00463224991561262	FALSE
ENSG00000137337	GTGGCTGGATTTAGGCCAAA	chr6:32073209-32073641	60	63542	TRUE	0.992	-0.00920216940364726	FALSE
ENSG00000137337	TGGAAATAAGACATTCCCCT	chr6:32073209-32073641	101	63501	TRUE	0.992	0.0175773154706096	FALSE
ENSG00000137337	TGCACATAGGAGCACTACAT	chr6:32097157-32099156	90	63512	TRUE	0.992	0.00334751647231313	FALSE
ENSG00000137337	ACTGTGTAGGCGGGCCCAAT	chr6:32127536-32128582	133	63469	TRUE	0.992	-0.00182641164439046	FALSE
ENSG00000137337	GTCCTACAAGCCGGTCATCG	chr6:32152952-32155097	147	63455	TRUE	0.992	0.0170473783446496	FALSE
ENSG00000137337	CGGGGCTCGCAAGAGGACAC	chr6:32175777-32176333	98	63504	TRUE	0.992	-0.00693873427180658	FALSE
ENSG00000137337	AGGATATTACAAGAGCACAG	chr6:32216313-32216731	111	63491	TRUE	0.992	0.00740687438578735	FALSE
ENSG00000137337	TGTTATGAAGTGAGAAGACG	chr6:32391587-32391799	70	63532	TRUE	0.992	0.000916538127832878	FALSE
ENSG00000137337	CACTGTCAGCGCTGTCATGC	chr6:32589565-32590024	84	63518	TRUE	0.992	-0.0155683985704775	FALSE
ENSG00000137337	TCCCACCTGCTGATTGTCAT	chr6:32609751-32610407	134	63468	TRUE	0.992	0.022486604150816	FALSE
ENSG00000137337	TTCTGCGGCCCCCCGGACAG	chr6:33075566-33076192	150	63452	TRUE	0.992	0.0101059569271464	FALSE
ENSG00000137337	CTTGCTCAATATTCTTTGAC	chr6:33082767-33083042	76	63526	TRUE	0.992	-0.0108091496410605	FALSE
ENSG00000137343	GGATGGGGTGGTCGCAATAC	chr6:29748405-29749554	31	16972	TRUE	0.992	-0.0196125218327698	FALSE
ENSG00000137343	ATGAAGGACCCTACGTAGGT	chr6:29941886-29943609	17	16986	TRUE	0.992	-0.0340089920461981	FALSE
ENSG00000137343	CGAGCGCGATGCGGTCGCGG	chr6:29975001-29975708	18	16985	TRUE	0.992	-0.011686762820454	FALSE
ENSG00000137343	GACAGAGCGTTTGTCACAGG	chr6:30006203-30006475	27	16976	TRUE	0.992	0.000902961513428391	FALSE
ENSG00000137343	AGGAACCTATAAGAGTTCTT	chr6:30091888-30092343	16	16987	TRUE	0.992	-0.0437842742058547	FALSE
ENSG00000137343	AAGTGGAGCACAGTCCCCGT	chr6:30156222-30156550	32	16971	TRUE	0.992	0.00245575499210604	FALSE
ENSG00000137343	TCTACCCCTCCAAAGGGGAC	chr6:30195391-30195892	26	16977	TRUE	0.992	-0.00589137292441322	FALSE
ENSG00000137343	ACTGGCTGGTCCATCTAGCC	chr6:30446257-30448256	22	16981	TRUE	0.992	-0.0436082889738694	FALSE
ENSG00000137343	TGTCTGCTTAGGTCGCAAAG	chr6:30453099-30454130	27	16976	TRUE	0.992	-0.0146941677545644	FALSE
ENSG00000137343	TCCTAGAGGGCACGATAGCC	chr6:30598724-30599913	23	16980	TRUE	0.992	-0.0213961733792756	FALSE
ENSG00000137343	TGTCATAGTGGGAGGACTCC	chr6:30666373-30666625	26	16977	TRUE	0.992	-0.00853900276453579	FALSE
ENSG00000137343	CTTTGGGTTATGTGTACCCA	chr6:30725419-30726603	25	16978	TRUE	0.992	-0.0325371478334642	FALSE
ENSG00000137343	ATCCTTAACCCTCAGATGCG	chr6:30730066-30731526	40	16963	TRUE	0.992	-0.0116520012322241	FALSE
ENSG00000137343	AATTCCCCTTCTATGGTAGG	chr6:30752235-30753014	20	16983	TRUE	0.992	-0.0437358201728997	FALSE
ENSG00000137343	CGCGTGTCAGTACTGGGGTT	chr6:30752235-30753014	40	16963	TRUE	0.992	0.00355399758657926	FALSE
ENSG00000137343	TATAAAGACCTCCTTGCCAG	chr6:30829685-30830050	46	16957	TRUE	0.992	-0.0149334798942704	FALSE
ENSG00000137343	GCCTGTAATCTCATTACACT	chr6:30876743-30877052	23	16980	TRUE	0.992	-0.000478030595369772	FALSE
ENSG00000137343	ACCAGGCGGTCCCCGGCTGG	chr6:30880617-30881325	29	16974	TRUE	0.992	-0.00477817367370537	FALSE
ENSG00000137343	TATCAGGTTAGTATCTGGCA	chr6:30915349-30915863	24	16979	TRUE	0.992	-0.0239286930113458	FALSE
ENSG00000137343	CATAGCTGAGTCGGTTGTTG	chr6:31144857-31146857	25	16978	TRUE	0.992	0.0181800610157938	FALSE
ENSG00000137343	ATCACGCTCCAGCCCGGACT	chr6:31399621-31400348	35	16968	TRUE	0.992	-0.0148501867004092	FALSE
ENSG00000137343	CGCCGGCCGCCCCATTAAAC	chr6:31403053-31404177	34	16969	TRUE	0.992	0.00621996322916396	FALSE
ENSG00000137343	CATTCTCAGATACGTTCGCA	chr6:31638882-31641381	30	16973	TRUE	0.992	-0.0131162256630706	FALSE
ENSG00000137343	CAGGTTCGTCGGGGTTTATA	chr6:31665807-31669106	25	16978	TRUE	0.992	-0.0323953139377207	FALSE
ENSG00000137343	CCTGAGCCCATAGTACTGTG	chr6:31710646-31710912	54	16949	TRUE	0.992	-0.00447049144711964	FALSE
ENSG00000137343	AGAGGGGAGAGTTAATGGTC	chr6:31762532-31764531	26	16977	TRUE	0.992	-0.0161339151467179	FALSE
ENSG00000137343	CTCGAGAAGGTCCCTCATAG	chr6:31877029-31879215	59	16944	TRUE	0.992	-0.0157394987064252	FALSE
ENSG00000137343	GTCTCGGAAACGGCGCAAGC	chr6:31888461-31889457	20	16983	TRUE	0.992	0.00297215047814858	FALSE
ENSG00000137343	AGTCTAAGGTTATGTCAACC	chr6:32002562-32003711	22	16981	TRUE	0.992	0.00481769773338403	FALSE
ENSG00000137343	AGGAGTCGAATTCACCCTCA	chr6:32071855-32072285	36	16967	TRUE	0.992	-0.0135393243042281	FALSE
ENSG00000137343	AAGTTGGAACCAAGAATTGC	chr6:32195086-32195317	24	16979	TRUE	0.992	-0.0217370015547824	FALSE
ENSG00000137343	GTGGTCCAGGTCACTAAGCC	chr6:32209987-32210755	40	16963	TRUE	0.992	-0.0266725731774853	FALSE
ENSG00000137343	TGTTATGAAGTGAGAAGACG	chr6:32391587-32391799	21	16982	TRUE	0.992	-0.0116198670757508	FALSE
ENSG00000137343	TTCCCGCCACTCTGAAATCG	chr6:32415294-32416007	38	16965	TRUE	0.992	-0.00468396365429413	FALSE
ENSG00000137343	TGAAGGCACTGCAATCTTTC	chr6:32530041-32530840	36	16967	TRUE	0.992	-0.0114879438356479	FALSE
ENSG00000137343	GAGCGTCGTCGTCCTTCCGC	chr6:32761119-32761904	41	16962	TRUE	0.992	6.7801633195641e-05	FALSE
ENSG00000137343	GGCCGTCCCTGAAGGTAAGA	chr6:32952896-32953531	21	16982	TRUE	0.992	-0.00404328666998977	FALSE
ENSG00000137343	GGCGGCCTGCTGCGGAGTAC	chr6:33080171-33081452	32	16971	TRUE	0.992	-0.00424163489901508	FALSE
ENSG00000137343	CCAACTTCGCCCTGTGTGAG	chr6:33175635-33175999	24	16979	TRUE	0.992	-0.00539270735403585	FALSE
ENSG00000137343	CAGGTAGCCAGAGCGTGCAA	chr6:33199885-33200000	21	16982	TRUE	0.992	-0.0144359791162567	FALSE
ENSG00000137404	GTTATCCTCTGCAGGCTGGG	chr6:29769292-29769656	76	58838	TRUE	0.992	-0.0298879200282621	FALSE
ENSG00000137404	TTAGTTTAGTCACCTCCCGA	chr6:29964667-29966468	81	58833	TRUE	0.992	0.0138567380616444	FALSE
ENSG00000137404	AACTCCCAGGAAACAACTTA	chr6:29967104-29967966	120	58794	TRUE	0.992	-0.00277463374832954	FALSE
ENSG00000137404	TTCTGTGAGCGGCAGCGCCC	chr6:29976370-29977471	104	58810	TRUE	0.992	-0.0142577252427289	FALSE
ENSG00000137404	GGGCTGATCTAGACAGTGCT	chr6:30097990-30098183	109	58805	TRUE	0.992	-0.0022230925729062	FALSE
ENSG00000137404	TCTCGTACGCTCACCGGGTT	chr6:30212915-30213890	106	58808	TRUE	0.992	0.0141357189396685	FALSE
ENSG00000137404	CTCCGGTAACCGACGGATTG	chr6:30453099-30454130	195	58719	TRUE	0.992	0.000413573389773769	FALSE
ENSG00000137404	ATTTGCAACGGAGGTTCAAC	chr6:30614891-30615577	59	58855	TRUE	0.992	0.011158227574402	FALSE
ENSG00000137404	TCGCACTCTCTGTTTGCTAC	chr6:30707151-30707854	106	58808	TRUE	0.992	-0.00234267131578647	FALSE
ENSG00000137404	TTCCGCTGGCTTCCGCACCC	chr6:30730066-30731526	102	58812	TRUE	0.992	0.00186580201867415	FALSE
ENSG00000137404	AATGATCTCTTCTTATGCTG	chr6:30838353-30838890	105	58809	TRUE	0.992	-0.000732691497673077	FALSE
ENSG00000137404	TGCAGGGTGGTGCGAAGAGT	chr6:30839707-30840061	86	58828	TRUE	0.992	5.85564862899401e-05	FALSE
ENSG00000137404	CTGGAATCAATCTGTGGAGT	chr6:30840712-30841135	90	58824	TRUE	0.992	0.0107050419459653	FALSE
ENSG00000137404	GAAGCACTGCCTGGGTCATT	chr6:30855845-30856055	142	58772	TRUE	0.992	-0.00364623219303428	FALSE
ENSG00000137404	CCTCTAGGCCCCCGCAGAGA	chr6:30880617-30881325	94	58820	TRUE	0.992	-0.0129137237687196	FALSE
ENSG00000137404	AATAGAACACAGTCTGCTGC	chr6:30974571-30974809	66	58848	TRUE	0.992	-0.0108152173629461	FALSE
ENSG00000137404	GTCTGTGGTGGAGGCCGTGT	chr6:31025525-31025931	73	58841	TRUE	0.992	-0.0447334794574379	FALSE
ENSG00000137404	AAGTGAGCTTCGACGGGGTT	chr6:31169199-31170261	110	58804	TRUE	0.992	-0.0105029827250647	FALSE
ENSG00000137404	GAGGATAGCATTAATCCCAA	chr6:31210029-31210432	91	58823	TRUE	0.992	0.00419783637325466	FALSE
ENSG00000137404	CTGCTGAGATTAGTCGAGGA	chr6:31389100-31389716	72	58842	TRUE	0.992	-0.00222376189222495	FALSE
ENSG00000137404	GCTTGACCTGCCTGCAGTTG	chr6:31467054-31467436	136	58778	TRUE	0.992	-0.0125966157693549	FALSE
ENSG00000137404	AAAAAGCTTTCGGGCGCCGA	chr6:31494826-31495422	81	58833	TRUE	0.992	-0.0319374121178645	FALSE
ENSG00000137404	GGCCTTGGGCCTACGGCTCT	chr6:31547323-31547789	112	58802	TRUE	0.992	-0.00232032873090249	FALSE
ENSG00000137404	CTGGAAGGCGGAACCAAGCT	chr6:31567593-31567936	67	58847	TRUE	0.992	0.015032474312765	FALSE
ENSG00000137404	TGGTGCGAGTGCGTGAATAT	chr6:31580307-31582306	110	58804	TRUE	0.992	-0.0019574329004487	FALSE
ENSG00000137404	TTCCTTGGAAGATTACCAGC	chr6:31690204-31691207	83	58831	TRUE	0.992	0.0270897775528469	FALSE
ENSG00000137404	AGCCCACAGGGACTGCTACC	chr6:31717532-31717882	99	58815	TRUE	0.992	-0.0074834523935724	FALSE
ENSG00000137404	AATCCGGGGCCGCTGAATCT	chr6:31765928-31766802	88	58826	TRUE	0.992	0.0134648126398881	FALSE
ENSG00000137404	CTCGCTGGGGCTGCGTAATC	chr6:31814206-31817021	88	58826	TRUE	0.992	-0.0168330711328527	FALSE
ENSG00000137404	AATCATACTGTACATGTTCT	chr6:31908818-31909158	82	58832	TRUE	0.992	-0.00855891637051787	FALSE
ENSG00000137404	AGATAAATCGGCTCACGGAC	chr6:31971319-31972880	65	58849	TRUE	0.992	0.0112534188768301	FALSE
ENSG00000137404	GGTATCTGTGGTCGGATTCC	chr6:32067157-32069156	164	58750	TRUE	0.992	-0.00431184151625663	FALSE
ENSG00000137404	GTGTCACAGCCACCACTCGG	chr6:32087832-32091781	148	58766	TRUE	0.992	-0.00479212612272251	FALSE
ENSG00000137404	CGTACTGTACTATACGACTA	chr6:32118702-32120068	84	58830	TRUE	0.992	0.000105205689044041	FALSE
ENSG00000137404	CCCAACCCTGCGATAATGCG	chr6:32195422-32196819	93	58821	TRUE	0.992	0.00731842961485041	FALSE
ENSG00000137404	TCGCTCACCAACGTAACCAC	chr6:32195422-32196819	72	58842	TRUE	0.992	-0.0159570801678462	FALSE
ENSG00000137404	TGAATACAGGGAACCGAGAA	chr6:32288494-32288971	113	58801	TRUE	0.992	-0.0244033532034621	FALSE
ENSG00000137404	AGACTCTTCTTCAAATGCGG	chr6:32413296-32413959	86	58828	TRUE	0.992	-0.0153767127137417	FALSE
ENSG00000137404	TAATGCACAAATTGAACCAA	chr6:32475226-32476196	101	58813	TRUE	0.992	0.0177469771945388	FALSE
ENSG00000137404	TTGCGGGTGCTGAGCTACTA	chr6:32589565-32590024	83	58831	TRUE	0.992	-0.029525176923283	FALSE
ENSG00000137404	CTTGTGTGGAGCCGAGGATA	chr6:32819787-32820652	88	58826	TRUE	0.992	0.0153412543571869	FALSE
ENSG00000137404	CGCGCGGCGCTAACGTGTGT	chr6:32853059-32854603	99	58815	TRUE	0.992	-0.00302610778861601	FALSE
ENSG00000137404	CTCCAAACTGAGAGTACAGG	chr6:32861089-32861520	105	58809	TRUE	0.992	-0.00823899776250325	FALSE
ENSG00000137404	AGTCCTCCCCACGGAGCGGC	chr6:32970678-32971108	118	58796	TRUE	0.992	0.00196902753383177	FALSE
ENSG00000137404	GGGAAAGACGCTTACCTCGG	chr6:33091862-33092619	70	58844	TRUE	0.992	-0.0125838173636615	FALSE
ENSG00000137411	CGCCCCGTCATTGTCCCCGT	chr1:156677207-156677419	79	41778	TRUE	0.992	-0.00754163226183648	FALSE
ENSG00000137411	CCTTGCCGTCGTACGCGTGC	chr6:29723163-29724697	53	41804	TRUE	0.992	-0.0134568628873417	FALSE
ENSG00000137411	CCGGGTACTCCCGAGTCTCC	chr6:29827334-29828897	72	41785	TRUE	0.992	-0.0118931873066237	FALSE
ENSG00000137411	GAGGCGACCCGGCCCTCCGT	chr6:29887280-29888879	76	41781	TRUE	0.992	-0.00702498164841257	FALSE
ENSG00000137411	AGGGCTGGGGTCGCTACATA	chr6:29964667-29966468	106	41751	TRUE	0.992	-0.0209424170849395	FALSE
ENSG00000137411	CAGCCCATGCACCGCCTTCG	chr6:30006203-30006475	125	41732	TRUE	0.992	0.00253270446940927	FALSE
ENSG00000137411	CTCCGCCCTAGTAATCCAAG	chr6:30101688-30103715	97	41760	TRUE	0.992	0.000500457846413178	FALSE
ENSG00000137411	GGGACGAGCCAGATACCACA	chr6:30156222-30156550	80	41777	TRUE	0.992	0.016180639354555	FALSE
ENSG00000137411	TTGAAGACTCTTCACCCCCT	chr6:30169716-30170337	93	41764	TRUE	0.992	-0.00420830892458864	FALSE
ENSG00000137411	AATCTGGAGAAAATGGTCAC	chr6:30483757-30483993	66	41791	TRUE	0.992	0.000649573749341499	FALSE
ENSG00000137411	GAGGGACGTGTGACTAGCCA	chr6:30508894-30509757	67	41790	TRUE	0.992	-0.0169635956625556	FALSE
ENSG00000137411	TCCAGCGCGGCTTACGCTGT	chr6:30515789-30516822	71	41786	TRUE	0.992	2.66622494345808e-06	FALSE
ENSG00000137411	GGACAAAAATTCCGCGCGCG	chr6:30721303-30721829	64	41793	TRUE	0.992	-0.00514092544991804	FALSE
ENSG00000137411	TGAAGTGTTTGATGGTAAGC	chr6:30779094-30779523	97	41760	TRUE	0.992	0.00618346695781647	FALSE
ENSG00000137411	TATGGAGCCACACGAGAAGA	chr6:30812806-30815582	95	41762	TRUE	0.992	-0.0031734747989747	FALSE
ENSG00000137411	GACCAGCCAGCTGCCGAAGA	chr6:30834361-30835150	136	41721	TRUE	0.992	0.00463563816523296	FALSE
ENSG00000137411	GAGGAGGCTTGAATTTGGTC	chr6:30981874-30982979	51	41806	TRUE	0.992	-0.0106811234175626	FALSE
ENSG00000137411	TGTAGTAAAAATGCACATCA	chr6:31044219-31044616	63	41794	TRUE	0.992	-0.00814337341610862	FALSE
ENSG00000137411	CGCAAATAGCCTTGTGCCCC	chr6:31083575-31084324	65	41792	TRUE	0.992	-0.0104066909373752	FALSE
ENSG00000137411	GGGTATAAGGCAAGTGCTGA	chr6:31400530-31400962	67	41790	TRUE	0.992	-0.000537345102039306	FALSE
ENSG00000137411	GAGTGCTGAGCTGCAGATAG	chr6:31508898-31509553	93	41764	TRUE	0.992	0.00509794357817428	FALSE
ENSG00000137411	CTTTAAAGGCTTCCTGTGGC	chr6:31567593-31567936	60	41797	TRUE	0.992	-0.0338747404318999	FALSE
ENSG00000137411	GACAATGCCCAGCATGTGTT	chr6:31568100-31568377	55	41802	TRUE	0.992	0.00546243314562428	FALSE
ENSG00000137411	TGGTGCGAGTGCGTGAATAT	chr6:31580307-31582306	77	41780	TRUE	0.992	-0.0102300371519049	FALSE
ENSG00000137411	TCAGCTGGCCTAGGGTAGCC	chr6:31613382-31615931	53	41804	TRUE	0.992	0.00930858279600856	FALSE
ENSG00000137411	CGCCTGCGTGCGTCGCACTA	chr6:31651695-31653469	78	41779	TRUE	0.992	-0.0173171922310184	FALSE
ENSG00000137411	AATGTCACAGTATGCTCTAA	chr6:31750303-31751126	51	41806	TRUE	0.992	0.00288628507890701	FALSE
ENSG00000137411	CTGCTGAAAGAGCAACCACC	chr6:31940351-31941119	69	41788	TRUE	0.992	0.0104713824001077	FALSE
ENSG00000137411	GTGATGGCCGACCGTATGCT	chr6:31978820-31980627	118	41739	TRUE	0.992	0.00404948434431038	FALSE
ENSG00000137411	AAATTACAGTGTCCGGATCA	chr6:32055182-32057181	72	41785	TRUE	0.992	-0.0017490666017615	FALSE
ENSG00000137411	TTATCCACCGTATCTCTGGA	chr6:32113813-32114430	48	41809	TRUE	0.992	0.033674294285822	FALSE
ENSG00000137411	CGCGCAAATCCGTCACGTCC	chr6:32152952-32155097	53	41804	TRUE	0.992	-0.000102911072140055	FALSE
ENSG00000137411	TGACCGGCTTGTAGGACGCG	chr6:32152952-32155097	43	41814	TRUE	0.992	0.000770625463787644	FALSE
ENSG00000137411	GCGGGCGCTGGAACCTTAAC	chr6:32583639-32584799	74	41783	TRUE	0.992	0.00700617064685483	FALSE
ENSG00000137411	AGATTCTCCATTCCACAACT	chr6:32614485-32614951	87	41770	TRUE	0.992	-0.00158835146058038	FALSE
ENSG00000137411	GATCTAAGGCCACCCTCTCG	chr6:32952896-32953531	78	41779	TRUE	0.992	-0.0144549379104482	FALSE
ENSG00000137411	TGAGTGGGCTCCCTAGGTTC	chr6:32952896-32953531	69	41788	TRUE	0.992	0.0153319235048282	FALSE
ENSG00000137411	TCTGGGGCTTAGTGCAAGAC	chr6:32982865-32983834	53	41804	TRUE	0.992	0.0167757748674223	FALSE
ENSG00000137411	ACTTAGGCTTCCTAGTCTGA	chr6:33069402-33069630	46	41811	TRUE	0.992	-0.0227239550822051	FALSE
ENSG00000137411	CACCAGTGCTGAACATCACG	chr6:33091862-33092619	117	41740	TRUE	0.992	-0.00147817490567832	FALSE
ENSG00000146112	GGAGGTCCTCATCTCTCCAC	chr6:29847861-29848382	125	64433	TRUE	0.992	0.0513773273413283	FALSE
ENSG00000146112	ACACTCCAGTGGCTCCACCT	chr6:29924848-29925041	183	64375	TRUE	0.992	0.0156348875598327	FALSE
ENSG00000146112	GGTGGGGCCTATGCAGCACC	chr6:29994672-29995484	100	64458	TRUE	0.992	0.0211508155772113	FALSE
ENSG00000146112	CACGTTAGCCAGCTGCCAGT	chr6:30160564-30160874	73	64485	TRUE	0.992	0.0390462160305591	FALSE
ENSG00000146112	GCATTTCAGTTAAACCTAAG	chr6:30169716-30170337	60	64498	TRUE	0.992	0.0235298221164333	FALSE
ENSG00000146112	GGTACCCACTGGCCGACTGT	chr6:30185925-30186543	99	64459	TRUE	0.992	-0.0405068942386391	FALSE
ENSG00000146112	GAGTATTGTGTGTCGCGCCG	chr6:30325707-30327514	94	64464	TRUE	0.992	-0.0545865796884111	FALSE
ENSG00000146112	TGCGGTCGGACCCCATGCGA	chr6:30325707-30327514	112	64446	TRUE	0.992	0.0311044494803052	FALSE
ENSG00000146112	TACCTACCAAATCCGCCATA	chr6:30357430-30358526	147	64411	TRUE	0.992	0.0445121305287641	FALSE
ENSG00000146112	AGTCATAGCACTGGGCTAGC	chr6:30396705-30398221	88	64470	TRUE	0.992	-0.00593566716868632	FALSE
ENSG00000146112	CCCTCCCCACTTCGATACCC	chr6:30396705-30398221	105	64453	TRUE	0.992	-0.00623711850979536	FALSE
ENSG00000146112	CTAGTCGTAGTTCTTCACAG	chr6:30515018-30515605	141	64417	TRUE	0.992	0.00639443193613021	FALSE
ENSG00000146112	CACATATGGCTTTGGCAGTC	chr6:30615799-30616364	105	64453	TRUE	0.992	-0.00130343220666451	FALSE
ENSG00000146112	CACAGGTAACCGCGGAGAGT	chr6:30646848-30648070	79	64479	TRUE	0.992	0.0371293281601177	FALSE
ENSG00000146112	TCGCCGCGGGGCAACTACCT	chr6:30742057-30744943	125	64433	TRUE	0.992	0.0583030785670651	FALSE
ENSG00000146112	AGCCCAACCTCGACGGAGGG	chr6:30847422-30848551	113	64445	TRUE	0.992	-0.00551378227534416	FALSE
ENSG00000146112	GGGGAATTTATGCCTCCTAC	chr6:31008274-31008455	76	64482	TRUE	0.992	-0.0155818295392238	FALSE
ENSG00000146112	CTGTTTGGAGAGGAGCTTGA	chr6:31044219-31044616	64	64494	TRUE	0.992	0.0122983898758011	FALSE
ENSG00000146112	CAGGATTAGCCAACTCGGGC	chr6:31058176-31058760	91	64467	TRUE	0.992	-0.0377075407421592	FALSE
ENSG00000146112	GTCCCATGAGTCCTTCCCGT	chr6:31083575-31084324	85	64473	TRUE	0.992	0.0122509902104382	FALSE
ENSG00000146112	AGGGAGTTGGGCGCTCTTAC	chr6:31087560-31087877	87	64471	TRUE	0.992	-0.0160300014651498	FALSE
ENSG00000146112	CGAAGAGACAACTGCCGGTG	chr6:31169199-31170261	107	64451	TRUE	0.992	0.00100873010101643	FALSE
ENSG00000146112	CCGCCTCTCTATTCAGTCCC	chr6:31402804-31402980	88	64470	TRUE	0.992	-0.0151347784164575	FALSE
ENSG00000146112	GTAATGCGTAAGAGTGTGAT	chr6:31416045-31417027	69	64489	TRUE	0.992	0.0130150257268473	FALSE
ENSG00000146112	AGGAATCATTGTTGCCTCTA	chr6:31522833-31523158	82	64476	TRUE	0.992	0.0200585215102291	FALSE
ENSG00000146112	GTTCCTGGACTCTTACACCA	chr6:31525859-31526473	131	64427	TRUE	0.992	-0.0969920363783332	FALSE
ENSG00000146112	GCTGGGGACCTGAAAATACG	chr6:31570582-31572581	118	64440	TRUE	0.992	0.0450162321743535	FALSE
ENSG00000146112	TATAAAGGGACCTGAGCGTC	chr6:31571859-31572562	102	64456	TRUE	0.992	0.00359778197083238	FALSE
ENSG00000146112	CCGAGGGATCTTAAAGCCTG	chr6:31578384-31578819	103	64455	TRUE	0.992	0.0287773464053107	FALSE
ENSG00000146112	CAGGCTAGCTAAGCGTGTGA	chr6:31592513-31593395	76	64482	TRUE	0.992	-0.0321887135491152	FALSE
ENSG00000146112	TTCCCCTGCGGAGTATGTCG	chr6:31644432-31646581	90	64468	TRUE	0.992	0.0216112302887641	FALSE
ENSG00000146112	CCACCCCACTTCGCCTGCCG	chr6:31666094-31666177	146	64412	TRUE	0.992	-0.00642485943006643	FALSE
ENSG00000146112	CACACGTCCGACTCATGACC	chr6:31752860-31753761	86	64472	TRUE	0.992	0.00555727540714979	FALSE
ENSG00000146112	GTCACCATCACCACGGAATC	chr6:31765928-31766802	135	64423	TRUE	0.992	0.0294957766424198	FALSE
ENSG00000146112	TAAGGCGGTCTGCAAACGTG	chr6:31927370-31928524	116	64442	TRUE	0.992	-0.0580530014010334	FALSE
ENSG00000146112	GTGGTTTGGGCTTACTGGGG	chr6:31945771-31946245	121	64437	TRUE	0.992	0.00624318790021916	FALSE
ENSG00000146112	AGCTGTCCAGAACAGCCCTA	chr6:31952224-31952653	237	64321	TRUE	0.992	-0.033666375360639	FALSE
ENSG00000146112	TTGGCCATGGGTTGGCACAA	chr6:31952224-31952653	101	64457	TRUE	0.992	-0.00684656338605683	FALSE
ENSG00000146112	CCATCTTACACTGAGGCGAT	chr6:31972971-31973326	77	64481	TRUE	0.992	0.0333136525215956	FALSE
ENSG00000146112	GAGGTGGGCAGGGTATCCGC	chr6:32067157-32069156	116	64442	TRUE	0.992	0.0162701681450819	FALSE
ENSG00000146112	CCCTGGTAGAAACTGAGCAT	chr6:32116811-32117036	124	64434	TRUE	0.992	0.0068711479418937	FALSE
ENSG00000146112	TACAGACTTTAGTCCAGCCG	chr6:32475226-32476196	80	64478	TRUE	0.992	-0.0427239389133911	FALSE
ENSG00000146112	CACCCACATTCCAAGTTATA	chr6:32589565-32590024	124	64434	TRUE	0.992	0.0112960795292589	FALSE
ENSG00000146112	CAACACCCTCATCTGTCTTG	chr6:32745672-32745953	223	64335	TRUE	0.992	-0.0212785291843907	FALSE
ENSG00000146112	GTAAGAGAGGAGATTTGTAC	chr6:32785828-32786407	89	64469	TRUE	0.992	-0.0107467569437627	FALSE
ENSG00000146112	GCGCCACCTAGTGGCCAAAT	chr6:32868045-32868528	114	64444	TRUE	0.992	0.0206784363233541	FALSE
ENSG00000146112	GATGTGTGCTCACCAGCATG	chr6:32933624-32934051	136	64422	TRUE	0.992	-0.00494429026979315	FALSE
ENSG00000146112	TCCTGTTTGTAAGGGGTGGA	chr6:32984036-32984375	163	64395	TRUE	0.992	0.0261621149889644	FALSE
ENSG00000146112	TTGACTAAAGGAGTGCCACC	chr6:32984455-32985094	108	64450	TRUE	0.992	-0.0484275349928347	FALSE
ENSG00000146112	GCTCAGTGTTTGCCTTATAT	chr6:33062023-33062329	109	64449	TRUE	0.992	-0.0270588325634786	FALSE
ENSG00000146112	ACGCCGTCAGAGCCACTGTC	chr6:33075566-33076192	133	64425	TRUE	0.992	0.0195193066532831	FALSE
ENSG00000146112	GGAATGCCGGGGAATTTCCC	chr6:33172538-33173310	123	64435	TRUE	0.992	-0.013546821784836	FALSE
ENSG00000146112	GAAGACGGAGCGGAGTAGAC	chr6:33183035-33183424	65	64493	TRUE	0.992	0.0174792297102169	FALSE
ENSG00000146112	GCAGATCCTGCGTCTTAGGA	chr6:33199885-33200000	91	64467	TRUE	0.992	-0.025394485804981	FALSE
ENSG00000166278	GTCAATTGCACTTGGAGGCA	chr6:30766589-30766750	3	596	TRUE	0.992	0.180376460355275	FALSE
ENSG00000168394	TCTAGAAACCCGACACCTAG	chr6:29887280-29888879	22	12396	TRUE	0.992	0.0207284909358503	FALSE
ENSG00000168394	ATCTCGGACCCGGAGACTGT	chr6:29941886-29943609	17	12401	TRUE	0.992	-0.020873369720086	FALSE
ENSG00000168394	AGAGCCGCTCTGAGCACCGG	chr6:29975001-29975708	43	12375	TRUE	0.992	0.0305673641244271	FALSE
ENSG00000168394	GCCAAGACCCTGTAGCCAAG	chr6:30013249-30013883	25	12393	TRUE	0.992	-0.0154519447131318	FALSE
ENSG00000168394	CACCAGGGATGCTCCACATG	chr6:30121511-30121989	23	12395	TRUE	0.992	-0.0277107128452565	FALSE
ENSG00000168394	ACGTTAGGGAGATTGGCGCG	chr6:30127137-30128131	16	12402	TRUE	0.992	0.0477408394108041	FALSE
ENSG00000168394	CCGCTGAGCGAGATCCCGCG	chr6:30171513-30172632	24	12394	TRUE	0.992	-0.0467329711851026	FALSE
ENSG00000168394	CAGGCTGGGCCATGATTATC	chr6:30206874-30207955	20	12398	TRUE	0.992	0.0104520222115521	FALSE
ENSG00000168394	CCGTTACAACTGCCTGTGCT	chr6:30288810-30289200	19	12399	TRUE	0.992	0.0280910259727336	FALSE
ENSG00000168394	CTAAGAGTAGATAACGCTTA	chr6:30340648-30340869	12	12406	TRUE	0.992	0.0535923962488529	FALSE
ENSG00000168394	CACGAGGCTACGACCCAAAT	chr6:30555370-30557804	30	12388	TRUE	0.992	-0.000428844967609088	FALSE
ENSG00000168394	GGACGCTACCAACTCGCGTT	chr6:30555370-30557804	27	12391	TRUE	0.992	-0.0260129273441598	FALSE
ENSG00000168394	CACTGGTGGTACCTTCTGTC	chr6:30631690-30632204	19	12399	TRUE	0.992	-0.0496388058159569	FALSE
ENSG00000168394	AGCCAGAGTCGGAAGATGAG	chr6:30670839-30671068	19	12399	TRUE	0.992	-0.00497507024010657	FALSE
ENSG00000168394	GTATTGCCCTAGGTGGAGAC	chr6:30708107-30708404	18	12400	TRUE	0.992	-0.00837467780594281	FALSE
ENSG00000168394	GGGAGTAAGTCCTTGGGCAT	chr6:30757410-30757958	16	12402	TRUE	0.992	-0.025809448591656	FALSE
ENSG00000168394	TTCCTGAACAGTGATTACAT	chr6:30765581-30765804	33	12385	TRUE	0.992	-0.0400140675489169	FALSE
ENSG00000168394	CAATTGCACTTGGAGGCATG	chr6:30766589-30766750	43	12375	TRUE	0.992	-0.0345272628350628	FALSE
ENSG00000168394	TGGCATCGATTTCCTATGGT	chr6:30781581-30782706	17	12401	TRUE	0.992	-0.0239949381823643	FALSE
ENSG00000168394	CAAGGAGGTCTTTATAGTGG	chr6:30829685-30830050	21	12397	TRUE	0.992	-0.0399154354316562	FALSE
ENSG00000168394	ACGCGCGGCGAGAAGGCCGA	chr6:30883795-30886796	25	12393	TRUE	0.992	0.00117681677047221	FALSE
ENSG00000168394	CACCCTCTCAGCAGATGGCA	chr6:31121455-31121665	22	12396	TRUE	0.992	-0.0114965737677295	FALSE
ENSG00000168394	AGGTCCTAGAGGCGGATAGG	chr6:31139684-31140160	56	12362	TRUE	0.992	-0.0401048869749738	FALSE
ENSG00000168394	GCTGACTGTTTGAAACTAGG	chr6:31178771-31179009	34	12384	TRUE	0.992	0.00279177845764034	FALSE
ENSG00000168394	TTAACTTAAACAAAGCTACT	chr6:31227161-31227587	12	12406	TRUE	0.992	-0.0128139052179588	FALSE
ENSG00000168394	GCACACTGCAGCACACGATC	chr6:31268128-31268420	29	12389	TRUE	0.992	-0.0163152798894179	FALSE
ENSG00000168394	GGATGGGTGGTCGCGATGCC	chr6:31403053-31404177	22	12396	TRUE	0.992	0.0250017843447026	FALSE
ENSG00000168394	GTTGCTCCGGACAAAGTATC	chr6:31609362-31610490	24	12394	TRUE	0.992	0.0213852314678267	FALSE
ENSG00000168394	CAGAATTTACACGACGAATG	chr6:31619900-31621361	27	12391	TRUE	0.992	0.0489717210697638	FALSE
ENSG00000168394	TGAGCTTGTGTTGTGCTGAA	chr6:31736414-31736521	27	12391	TRUE	0.992	0.0028577347508425	FALSE
ENSG00000168394	TAGTTTACCAAGCCCAGGAA	chr6:31738650-31738862	27	12391	TRUE	0.992	-0.00455930816060368	FALSE
ENSG00000168394	ATCCCTGGGAGGCTAACACT	chr6:31769615-31770257	21	12397	TRUE	0.992	-0.0336369663808624	FALSE
ENSG00000168394	GACAGTCCCGGACCTTTCTA	chr6:31775257-31778081	34	12384	TRUE	0.992	0.0151389596123934	FALSE
ENSG00000168394	TGCAATAGTCATGGGGTCTT	chr6:31851673-31852487	19	12399	TRUE	0.992	0.00911904972321187	FALSE
ENSG00000168394	TCATTACAGATCATCTCCCG	chr6:32044972-32047303	27	12391	TRUE	0.992	0.0287699949939331	FALSE
ENSG00000168394	AAATAAGACATTCCCCTGGG	chr6:32073209-32073641	26	12392	TRUE	0.992	0.0450669697119261	FALSE
ENSG00000168394	TGCTGCTGCTCCTCCGTATC	chr6:32162807-32166231	22	12396	TRUE	0.992	-0.0442960356061142	FALSE
ENSG00000168394	TCCTATATATGGTTTCCAAA	chr6:32195086-32195317	17	12401	TRUE	0.992	0.0148005985451563	FALSE
ENSG00000168394	ACTCAGGCGGTCCTCCCCCG	chr6:32217889-32218482	46	12372	TRUE	0.992	-0.0466248188701615	FALSE
ENSG00000168394	AGAACAGGCCATCTTTATCT	chr6:32402860-32403151	19	12399	TRUE	0.992	0.074332739253097	FALSE
ENSG00000168394	TGCCACAGGAAACGTGCTGT	chr6:32583639-32584799	26	12392	TRUE	0.992	-0.0292605487514006	FALSE
ENSG00000168394	GAGCGTCGTCGTCCTTCCGC	chr6:32761119-32761904	32	12386	TRUE	0.992	-0.0133538824244717	FALSE
ENSG00000168394	GCTTAAAGTATTATGATGCA	chr6:32825915-32826883	19	12399	TRUE	0.992	-0.0642212359316843	FALSE
ENSG00000168394	GAGCAGAATACTATATTGCC	chr6:32940624-32941835	15	12403	TRUE	0.992	0.00957895990089019	FALSE
ENSG00000168394	TCTAACAGCATCATGTGTAC	chr6:32947659-32948247	19	12399	TRUE	0.992	-0.000439480052960572	FALSE
ENSG00000168477	GACGGGGCTGCGGGCTGAAT	chr6:29702283-29703026	98	43152	TRUE	0.992	0.00490788510343149	FALSE
ENSG00000168477	AGAAACCCAGGCGCATAAGA	chr6:29737737-29738687	78	43172	TRUE	0.992	-0.0439874598336623	FALSE
ENSG00000168477	GGTAGGGGTTGACTGTAGAT	chr6:30037221-30037673	83	43167	TRUE	0.992	-0.0273223375426468	FALSE
ENSG00000168477	CCCTTACACCTCCTACTGGA	chr6:30121511-30121989	61	43189	TRUE	0.992	-0.0392558610015026	FALSE
ENSG00000168477	AGGCCAGCACTAGCACGAGG	chr6:30206874-30207955	65	43185	TRUE	0.992	-0.0268417019750821	FALSE
ENSG00000168477	CGGCATTCAGCTCGTGCACT	chr6:30214044-30214752	82	43168	TRUE	0.992	0.011619294827355	FALSE
ENSG00000168477	GAAACTCGGGCGCCTTTACC	chr6:30259125-30260790	75	43175	TRUE	0.992	-0.0281944705482359	FALSE
ENSG00000168477	TGAGTGCGGGTGGTTGCGCC	chr6:30259125-30260790	76	43174	TRUE	0.992	-0.00111948553735775	FALSE
ENSG00000168477	GGCGGCGGCCAATTACGTGG	chr6:30325707-30327514	90	43160	TRUE	0.992	-0.0501739427864629	FALSE
ENSG00000168477	GACTTCCACAGGGTCCCGTT	chr6:30453099-30454130	89	43161	TRUE	0.992	0.00908720074027036	FALSE
ENSG00000168477	AATAAACAAAATTGCCATTA	chr6:30483757-30483993	47	43203	TRUE	0.992	0.00647291456982541	FALSE
ENSG00000168477	AGCTTCAACATACAGTTTGA	chr6:30532361-30533007	70	43180	TRUE	0.992	-0.0317562637484164	FALSE
ENSG00000168477	ATTTCTGCTTAGGAACCAGT	chr6:30614391-30614769	56	43194	TRUE	0.992	-0.00497481011937803	FALSE
ENSG00000168477	ATCGCCCAAACAGGAAGCCT	chr6:30682482-30683008	42	43208	TRUE	0.992	0.00172624821744843	FALSE
ENSG00000168477	AGAAGAGAGACTAAGTCCGA	chr6:30685474-30685641	56	43194	TRUE	0.992	0.0674062599356512	FALSE
ENSG00000168477	TCTGATCCCGCATCTCCCCA	chr6:30685474-30685641	95	43155	TRUE	0.992	0.0433657142357115	FALSE
ENSG00000168477	TCCATCCCCTGAGGTAACTT	chr6:30802576-30803273	65	43185	TRUE	0.992	-0.0109530471502447	FALSE
ENSG00000168477	AGGACCAGTACTAGAGAGCT	chr6:30810746-30811218	107	43143	TRUE	0.992	0.0227346855142928	FALSE
ENSG00000168477	ACTGTGGTGGTCAGCAAAGG	chr6:30972056-30972234	116	43134	TRUE	0.992	0.0124845232271973	FALSE
ENSG00000168477	TCCCGAGAGGGACGCAGACA	chr6:31171729-31173747	71	43179	TRUE	0.992	-0.00609923172927174	FALSE
ENSG00000168477	GGAGATCTTGCCCAGTCAAG	chr6:31321905-31322115	86	43164	TRUE	0.992	-0.0179678908023783	FALSE
ENSG00000168477	TGGCAGTGGTTGGAAGGACA	chr6:31491962-31492232	69	43181	TRUE	0.992	-0.0168334265374815	FALSE
ENSG00000168477	AAAAGTCCTTGTAGGTTGCA	chr6:31508898-31509553	57	43193	TRUE	0.992	0.100868442315323	FALSE
ENSG00000168477	GTCCTGCCAATCCACTGGGT	chr6:31522833-31523158	120	43130	TRUE	0.992	0.0436485733014039	FALSE
ENSG00000168477	AACGGCTCCCCAGTCCGCGC	chr6:31702534-31703582	80	43170	TRUE	0.992	0.0355844672085685	FALSE
ENSG00000168477	CTACAAGATACATATTGCAG	chr6:31749537-31749955	115	43135	TRUE	0.992	-0.00945176795919039	FALSE
ENSG00000168477	CACTTTGATGCTGAGCGACT	chr6:31775257-31778081	65	43185	TRUE	0.992	0.0413732132250621	FALSE
ENSG00000168477	AATCATACTGTACATGTTCT	chr6:31908818-31909158	65	43185	TRUE	0.992	0.0539676427886129	FALSE
ENSG00000168477	TGTATGGGTGGCTAATGACA	chr6:31933757-31937257	93	43157	TRUE	0.992	-0.00295453566525858	FALSE
ENSG00000168477	CCCTCCCGCTTGGATGTTCC	chr6:31945771-31946245	59	43191	TRUE	0.992	0.0286761828115579	FALSE
ENSG00000168477	TGGGCCCATAGCGGTAGGAA	chr6:32175777-32176333	57	43193	TRUE	0.992	-0.0446134716774945	FALSE
ENSG00000168477	AATAGTTTGCATTAAGTGCC	chr6:32397672-32397840	45	43205	TRUE	0.992	-0.0478095393192838	FALSE
ENSG00000168477	CTTCTCAACTGCACTTGTCT	chr6:32614485-32614951	68	43182	TRUE	0.992	0.0554497062004751	FALSE
ENSG00000168477	TATTCTGAATTCAGGGTATG	chr6:32868045-32868528	48	43202	TRUE	0.992	0.0131543403492188	FALSE
ENSG00000168477	CAATGGGACTCAGCGCGTTG	chr6:33116430-33118817	81	43169	TRUE	0.992	0.0165821888044272	FALSE
ENSG00000168477	GTAACCTTGGGCTGCTCATC	chr6:33170110-33170273	66	43184	TRUE	0.992	0.0278639828631147	FALSE
ENSG00000168477	TCCTGGCAAGGCTGGGCGAA	chr6:33178894-33179564	48	43202	TRUE	0.992	-0.103101092578526	FALSE
ENSG00000196230	CAAGACCGAGGTGGAGCCAC	chr6:29924848-29925041	138	78602	TRUE	0.992	0.00331508212394915	FALSE
ENSG00000196230	AGAGCCGCTCTGAGCACCGG	chr6:29975001-29975708	236	78504	TRUE	0.992	0.00897654037528639	FALSE
ENSG00000196230	GATCTCTATTTGCCCCCCAG	chr6:29994672-29995484	142	78598	TRUE	0.992	-0.00274149491786968	FALSE
ENSG00000196230	TGGAGCTACGTGGACTTCAC	chr6:30130716-30131520	131	78609	TRUE	0.992	0.00799855488144541	FALSE
ENSG00000196230	CTGGCCGGAAGTGGGACTCT	chr6:30151632-30151995	102	78638	TRUE	0.992	0.00535936891569744	FALSE
ENSG00000196230	CTCAGAGTTAGACGGTCCTA	chr6:30156222-30156550	105	78635	TRUE	0.992	-0.000250074230608632	FALSE
ENSG00000196230	ACTCCAAGTTCTGTGACTCA	chr6:30340648-30340869	141	78599	TRUE	0.992	-0.0233755788184302	FALSE
ENSG00000196230	ATCCTCTTCCCCTACATCCC	chr6:30563246-30563598	117	78623	TRUE	0.992	0.00541818305556951	FALSE
ENSG00000196230	ATGCGGAGGAGGGGCCTTAT	chr6:30631690-30632204	133	78607	TRUE	0.992	0.00956331719597969	FALSE
ENSG00000196230	AGTACCAGAGTTGAACCTGT	chr6:30646087-30646314	102	78638	TRUE	0.992	-0.013854380547941	FALSE
ENSG00000196230	CGCGCGGTTACAGTGTAGCG	chr6:30721303-30721829	121	78619	TRUE	0.992	0.00934567303324219	FALSE
ENSG00000196230	CCAGACTAGGATACCTCTTG	chr6:30795771-30796496	90	78650	TRUE	0.992	0.00946736046950036	FALSE
ENSG00000196230	ATAGATGCTCACGGAAAATG	chr6:30821835-30822246	226	78514	TRUE	0.992	-0.00628006240597578	FALSE
ENSG00000196230	CTTAGCGGTCGGTCCAGGGT	chr6:30877493-30878082	113	78627	TRUE	0.992	-0.0108662006735374	FALSE
ENSG00000196230	TTATGGTCCGGACAGTGAAC	chr6:30877493-30878082	116	78624	TRUE	0.992	-0.00660471411364849	FALSE
ENSG00000196230	AGGCCTTTGGGGTCGGGTCT	chr6:30880617-30881325	101	78639	TRUE	0.992	-0.00040226110349284	FALSE
ENSG00000196230	CCCACTCGTGGCCCCCCCAC	chr6:31072588-31072809	139	78601	TRUE	0.992	0.0216513689841547	FALSE
ENSG00000196230	GTGACCTTAAGGAGTGTAAA	chr6:31164051-31164328	118	78622	TRUE	0.992	0.00398586049112648	FALSE
ENSG00000196230	AGAAGCCCCAACCTCTTCGC	chr6:31169199-31170261	134	78606	TRUE	0.992	0.0170591443820971	FALSE
ENSG00000196230	GAAGCCAGGTGTCCCGCCAT	chr6:31170587-31170657	198	78542	TRUE	0.992	0.016363122771585	FALSE
ENSG00000196230	TGTCCCGCCATGGGGAAGGA	chr6:31170587-31170657	107	78633	TRUE	0.992	-0.021215118340808	FALSE
ENSG00000196230	CAGTAACATGAGGAGCTGAA	chr6:31246063-31246842	83	78657	TRUE	0.992	0.00144138557582085	FALSE
ENSG00000196230	CATACGCGCTCTCCCTGTTT	chr6:31541111-31542661	145	78595	TRUE	0.992	0.0285706844207327	FALSE
ENSG00000196230	AGGCTCCTCTGCCCGTCGGG	chr6:31637209-31638951	146	78594	TRUE	0.992	0.00210469507135436	FALSE
ENSG00000196230	GTATGAGGGACTAGAAGTCC	chr6:31676763-31677222	71	78669	TRUE	0.992	-0.0197853215331714	FALSE
ENSG00000196230	GTCTTCCGTACTCAGTGTAA	chr6:31691466-31692043	100	78640	TRUE	0.992	0.0238035752814971	FALSE
ENSG00000196230	CTGTACCACGTTCTTCGGTG	chr6:31702534-31703582	153	78587	TRUE	0.992	0.0143319240393804	FALSE
ENSG00000196230	GACATCATCTCTAAACAGAG	chr6:31749537-31749955	68	78672	TRUE	0.992	0.0188574425392121	FALSE
ENSG00000196230	CAGTCTGTGGCCAGTTACTT	chr6:31750303-31751126	132	78608	TRUE	0.992	-0.0111907517403154	FALSE
ENSG00000196230	ACGTCCGACTCATGACCTGG	chr6:31752860-31753761	256	78484	TRUE	0.992	0.00686375835564235	FALSE
ENSG00000196230	ACCAGGCCCCTCAACTGGGG	chr6:31769615-31770257	95	78645	TRUE	0.992	0.0113124652073111	FALSE
ENSG00000196230	CCCCTTCCCACCAGGTGTTA	chr6:31882412-31882682	125	78615	TRUE	0.992	0.00567687851559828	FALSE
ENSG00000196230	TACCTCACAGTACAAGTGAT	chr6:31898742-31899032	120	78620	TRUE	0.992	-0.0117749335174731	FALSE
ENSG00000196230	CAACTCATGTTGAAGAGCCT	chr6:31937857-31939856	84	78656	TRUE	0.992	0.0156176068280915	FALSE
ENSG00000196230	TGAGACAGGGCGCCTCCGTG	chr6:32085866-32086089	193	78547	TRUE	0.992	-0.0187180926298742	FALSE
ENSG00000196230	AAGAATCAGTATGGGGTACG	chr6:32209987-32210755	95	78645	TRUE	0.992	0.0232778369362334	FALSE
ENSG00000196230	CAGGGCTTATCATGCAATCC	chr6:32393740-32393996	204	78536	TRUE	0.992	0.0159759322655733	FALSE
ENSG00000196230	ATCATCGGCCCAGCGATGCA	chr6:32796677-32797916	166	78574	TRUE	0.992	-0.00490234441203885	FALSE
ENSG00000196230	GTGTAAGTGTCCCCGTAAGA	chr6:32937142-32937447	146	78594	TRUE	0.992	0.0167827659179469	FALSE
ENSG00000196230	GGCCCCTGAGAGGCGGATAC	chr6:32970678-32971108	143	78597	TRUE	0.992	0.0292711592514143	FALSE
ENSG00000196230	GCAGAGCTGCTATTCCTGGA	chr6:33112210-33112672	133	78607	TRUE	0.992	-0.0090242492878696	FALSE
ENSG00000196565	TAGTTGCCTCCCAGTGTAGG	chr6:29760264-29760749	243	78505	TRUE	0.992	0.00798583988785495	FALSE
ENSG00000196565	GGGAGACCCGGGCGGTCCGT	chr6:29791892-29793373	121	78627	TRUE	0.992	-0.0207640676023271	FALSE
ENSG00000196565	GTATTTCATCACACATGTCC	chr6:29967104-29967966	120	78628	TRUE	0.992	0.0119837392312334	FALSE
ENSG00000196565	GGGAGGGAACTAGCCGGGAC	chr6:30013249-30013883	108	78640	TRUE	0.992	0.0394475686168416	FALSE
ENSG00000196565	AGGTCACTGGAAGTATTTGC	chr6:30156222-30156550	103	78645	TRUE	0.992	0.00149632085964413	FALSE
ENSG00000196565	GCTTCGGCGACGTCAGCTTC	chr6:30214044-30214752	135	78613	TRUE	0.992	0.024101449496662	FALSE
ENSG00000196565	ATAAAGGGGTAGGTGTGTGT	chr6:30340648-30340869	119	78629	TRUE	0.992	-0.00908864775188256	FALSE
ENSG00000196565	GACTTTATAGTCGGGAGTCG	chr6:30489143-30490745	112	78636	TRUE	0.992	-0.0125334233221519	FALSE
ENSG00000196565	GTTTATCTAAGCCTGCATTC	chr6:30529488-30530455	96	78652	TRUE	0.992	-0.0281104927276239	FALSE
ENSG00000196565	AATGGTAGGAAACCGCTCCA	chr6:30562461-30563161	138	78610	TRUE	0.992	-0.000499018125918127	FALSE
ENSG00000196565	AGCCAGGATAGGACTGTTCT	chr6:30598724-30599913	108	78640	TRUE	0.992	-0.0134862410370022	FALSE
ENSG00000196565	GGGATTTCTCTCCTGATGGC	chr6:30682129-30682401	88	78660	TRUE	0.992	0.0403816908832066	FALSE
ENSG00000196565	GTCGGGATTCCCGCTGCCAC	chr6:30690559-30691273	169	78579	TRUE	0.992	0.0365395354512135	FALSE
ENSG00000196565	CATCACATGGTTCGAAGGCT	chr6:30781581-30782706	135	78613	TRUE	0.992	-0.0233797947269991	FALSE
ENSG00000196565	AGCACAATAGGCAGCCTGCT	chr6:30838353-30838890	147	78601	TRUE	0.992	0.0111557924701966	FALSE
ENSG00000196565	ACCCATCGAATATAGCTGGC	chr6:30844980-30845510	99	78649	TRUE	0.992	0.00569994689057118	FALSE
ENSG00000196565	TGTGCTTGGGCAGATGTGGG	chr6:30972056-30972234	117	78631	TRUE	0.992	-0.0285041985405368	FALSE
ENSG00000196565	CCTGAGTCAATCTTTGGCAA	chr6:31009816-31010085	143	78605	TRUE	0.992	0.0499726177944275	FALSE
ENSG00000196565	CAGACCCGGAGCCTCATACA	chr6:31133357-31133579	151	78597	TRUE	0.992	-0.00170657707620592	FALSE
ENSG00000196565	TTGGGAACTAGCCTATCACA	chr6:31164051-31164328	110	78638	TRUE	0.992	-0.0272298739825132	FALSE
ENSG00000196565	AAACACAATGCTGTCTGTGC	chr6:31176046-31176308	134	78614	TRUE	0.992	0.0331484219970015	FALSE
ENSG00000196565	CCAACGCAAAAGGTAGATAA	chr6:31210029-31210432	132	78616	TRUE	0.992	0.0400253073630168	FALSE
ENSG00000196565	TGCAGCTCAAACCCATTAAA	chr6:31475434-31475678	138	78610	TRUE	0.992	0.00534062470717878	FALSE
ENSG00000196565	CAGGGCGCCGTAAGATGGGC	chr6:31497782-31499781	233	78515	TRUE	0.992	0.0188662053698359	FALSE
ENSG00000196565	CAGGAGGAAGAACTTAGTAC	chr6:31510507-31513057	112	78636	TRUE	0.992	0.0458643624443713	FALSE
ENSG00000196565	CATCTGGCGCCAATATTCAG	chr6:31511215-31511680	246	78502	TRUE	0.992	0.0180132818377956	FALSE
ENSG00000196565	GATTAGTTATAGGCCTCTTA	chr6:31563051-31563662	92	78656	TRUE	0.992	0.000163057652054377	FALSE
ENSG00000196565	TCACCCCTCAGTGTACAAAG	chr6:31745203-31745428	128	78620	TRUE	0.992	0.000851413232677345	FALSE
ENSG00000196565	GCGTCCCGACTCTAGGCTCT	chr6:31765928-31766802	131	78617	TRUE	0.992	0.00407046272470879	FALSE
ENSG00000196565	CCTGAGCCCCAACCCCGCCG	chr6:31851673-31852487	181	78567	TRUE	0.992	0.060917728900888	FALSE
ENSG00000196565	CTGAGCCCCAACCCCGCCGT	chr6:31851673-31852487	177	78571	TRUE	0.992	0.0139621877469462	FALSE
ENSG00000196565	GCTCACGGGGTCTTCGGAGC	chr6:31933313-31934377	100	78648	TRUE	0.992	0.0359283395098	FALSE
ENSG00000196565	CCATCTTACACTGAGGCGAT	chr6:31972971-31973326	99	78649	TRUE	0.992	-0.0186457680013259	FALSE
ENSG00000196565	GGGCGTACAAGGGCCCAACA	chr6:31981726-31982144	218	78530	TRUE	0.992	0.0229625674179132	FALSE
ENSG00000196565	GTCAGACAATGAAGTCGCTG	chr6:32012313-32013264	116	78632	TRUE	0.992	0.00240512426026207	FALSE
ENSG00000196565	CTCCAAGAGTGAAATATGTC	chr6:32061096-32061628	112	78636	TRUE	0.992	0.0441090378357245	FALSE
ENSG00000196565	ATATATTGCTGTGGAGCGAG	chr6:32103307-32106706	151	78597	TRUE	0.992	0.0194124667191069	FALSE
ENSG00000196565	CAAGTTACACCTCAGTGGTG	chr6:32109687-32111103	77	78671	TRUE	0.992	-0.0285435720854341	FALSE
ENSG00000196565	TGTCATCAACCCTGATTAGG	chr6:32113813-32114430	88	78660	TRUE	0.992	-0.0297370253714622	FALSE
ENSG00000196565	TTTCTCTCAAGGCCGAAGTT	chr6:32162807-32166231	108	78640	TRUE	0.992	0.0193515568154847	FALSE
ENSG00000196565	CGGCGACACCTAGGGCGGCG	chr6:32254668-32256056	122	78626	TRUE	0.992	0.0042551457189699	FALSE
ENSG00000196565	CCTGACGGGGCTGCCCACGG	chr6:32829550-32829856	132	78616	TRUE	0.992	-0.0170891097507209	FALSE
ENSG00000198563	ACAGCGACTCGGCGTGTCCG	chr6:29827334-29828897	146	78282	TRUE	0.992	0.00512563664053634	FALSE
ENSG00000198563	GGCCGGAACTGGGAAAAACA	chr6:29834676-29835312	182	78246	TRUE	0.992	-0.00148665528963976	FALSE
ENSG00000198563	CTCAGGTGCGATGTGCAGCG	chr6:29975001-29975708	141	78287	TRUE	0.992	0.00626747240250269	FALSE
ENSG00000198563	GCCGTAACGTGACAGCGCGC	chr6:30066546-30067702	149	78279	TRUE	0.992	-0.00100516255723626	FALSE
ENSG00000198563	TCAGAGTTAGACGGTCCTAC	chr6:30156222-30156550	99	78329	TRUE	0.992	-0.0168121373876375	FALSE
ENSG00000198563	GTATTGGACAAACTAGTTCC	chr6:30162341-30162709	204	78224	TRUE	0.992	-0.00718231378564127	FALSE
ENSG00000198563	GCTTCGGCGACGTCAGCTTC	chr6:30214044-30214752	134	78294	TRUE	0.992	-0.00740509295304248	FALSE
ENSG00000198563	TGAAGACTGCTGCTAACCAG	chr6:30615799-30616364	143	78285	TRUE	0.992	0.017462593745206	FALSE
ENSG00000198563	GATCGCCCAAACAGGAAGCC	chr6:30682482-30683008	132	78296	TRUE	0.992	0.0138367731307838	FALSE
ENSG00000198563	CAAGCTGGAGCGCCTAGCCG	chr6:30730066-30731526	153	78275	TRUE	0.992	-0.00943496651729081	FALSE
ENSG00000198563	TGGCCATTCAGGTATTAGGC	chr6:30790763-30791280	88	78340	TRUE	0.992	0.00460131621443693	FALSE
ENSG00000198563	TATTACCCTCAACAATCTGT	chr6:30795771-30796496	106	78322	TRUE	0.992	-0.0160073584215872	FALSE
ENSG00000198563	GTGCCGAGTGTGCAGTGGTC	chr6:30840712-30841135	113	78315	TRUE	0.992	-0.0011875488894213	FALSE
ENSG00000198563	CTGTTTGGAGAGGAGCTTGA	chr6:31044219-31044616	80	78348	TRUE	0.992	-0.0208213004981999	FALSE
ENSG00000198563	GTGGGACCCAAGCACATGAG	chr6:31131382-31133381	146	78282	TRUE	0.992	0.00600343798918734	FALSE
ENSG00000198563	GCTGCACTGAATAAGCTCTA	chr6:31203315-31204537	81	78347	TRUE	0.992	-0.018259193267478	FALSE
ENSG00000198563	CGCAGGCCGCCCACAGATTC	chr6:31493799-31494553	219	78209	TRUE	0.992	0.00260656034067086	FALSE
ENSG00000198563	ACCCAGTCCTGCCAATCCAC	chr6:31522833-31523158	164	78264	TRUE	0.992	-0.00748316565502405	FALSE
ENSG00000198563	CATCAGCACACTGGCCTTAG	chr6:31522833-31523158	292	78136	TRUE	0.992	-0.00642871023824165	FALSE
ENSG00000198563	TCATGCAGGGCCATGCAAGA	chr6:31567593-31567936	121	78307	TRUE	0.992	0.00430746189480269	FALSE
ENSG00000198563	CTTCTGGCTCAGTAATTCGC	chr6:31609362-31610490	176	78252	TRUE	0.992	0.00662474465321594	FALSE
ENSG00000198563	GGCAACAAACCCCAACCTTA	chr6:31609362-31610490	164	78264	TRUE	0.992	0.0128465202095369	FALSE
ENSG00000198563	GCGCCTCCTCTCTGCAGGGG	chr6:31687457-31687620	119	78309	TRUE	0.992	-0.0182627124533878	FALSE
ENSG00000198563	GAAGGATTCCTGTGTAAGGG	chr6:31718391-31718642	202	78226	TRUE	0.992	0.00253343185649868	FALSE
ENSG00000198563	ATCCTGAAGTATGTGTATAG	chr6:31737471-31737868	269	78159	TRUE	0.992	-0.000868288143024643	FALSE
ENSG00000198563	TAGTTTACCAAGCCCAGGAA	chr6:31738650-31738862	171	78257	TRUE	0.992	0.0146498733831453	FALSE
ENSG00000198563	CTCCCCAAGTCCACTGAACA	chr6:31762532-31764531	195	78233	TRUE	0.992	0.0129982641630075	FALSE
ENSG00000198563	TAGCTTCACTGTAGGGTTCC	chr6:31769615-31770257	87	78341	TRUE	0.992	0.0132899977054732	FALSE
ENSG00000198563	GGGTTACGCGCGTCCAGGGG	chr6:31814206-31817021	145	78283	TRUE	0.992	0.0107526668263733	FALSE
ENSG00000198563	GCGCGGGGACGCGCGACTGA	chr6:31821242-31822577	102	78326	TRUE	0.992	-0.00760834822344503	FALSE
ENSG00000198563	TTTAAACTAGATTCTAAGCC	chr6:31855366-31855668	66	78362	TRUE	0.992	0.0201072697179212	FALSE
ENSG00000198563	GTCATCACTGTAGACAATCT	chr6:31952224-31952653	108	78320	TRUE	0.992	0.0260922340992042	FALSE
ENSG00000198563	TGTGATGGCCGACCGTATGC	chr6:31978820-31980627	161	78267	TRUE	0.992	0.00533983110075686	FALSE
ENSG00000198563	ATGTATACCTGGGCGTACAA	chr6:31981726-31982144	117	78311	TRUE	0.992	-0.00888346462926304	FALSE
ENSG00000198563	TACAAGCTCTCACTACTCCA	chr6:32097157-32099156	101	78327	TRUE	0.992	-0.0228230054067202	FALSE
ENSG00000198563	TGTCATCAACCCTGATTAGG	chr6:32113813-32114430	88	78340	TRUE	0.992	0.00768587384437636	FALSE
ENSG00000198563	TTTGTACCTTGAGGTCCTCC	chr6:32217889-32218482	118	78310	TRUE	0.992	-0.0300273152422217	FALSE
ENSG00000198563	TCTCCTTGGGTTGGAGTATG	chr6:32763294-32763473	197	78231	TRUE	0.992	-0.0104814017778745	FALSE
ENSG00000198563	GAGGAAGGGCCTAGACAATA	chr6:32819787-32820652	155	78273	TRUE	0.992	-0.0158575873236155	FALSE
ENSG00000198563	ATGCTGGAACTACGGATGAG	chr6:32866897-32867503	117	78311	TRUE	0.992	0.0129539234515379	FALSE
ENSG00000198563	TGGCAGCACATAGATTTCTG	chr6:33148150-33148553	214	78214	TRUE	0.992	0.00476931716945161	FALSE
ENSG00000198563	CCATGGGGCTATCATCCTGT	chr6:33175635-33175999	128	78300	TRUE	0.992	0.0126496312323456	FALSE
ENSG00000204231	GAGTGTGTGGAACTGCTGAA	chr11:5254487-5254795	67	37914	TRUE	0.992	-0.00967808190369163	FALSE
ENSG00000204231	CTCCCAAGCATAGCAAGGGG	chr6:29758782-29759248	57	37924	TRUE	0.992	-0.0155168267887306	FALSE
ENSG00000204231	TGAGTCCCAATGGGTTCGCG	chr6:29926083-29927564	129	37852	TRUE	0.992	0.00310799566676001	FALSE
ENSG00000204231	CTGGGTAATCTGAGCCGCCA	chr6:29934071-29934293	64	37917	TRUE	0.992	0.00501042288049081	FALSE
ENSG00000204231	AAAGGCACCGTTCCTCTCCG	chr6:29964667-29966468	95	37886	TRUE	0.992	-0.0111335611616845	FALSE
ENSG00000204231	CCAACCCCCACGACGCTACG	chr6:30074348-30076389	144	37837	TRUE	0.992	0.00968286765673479	FALSE
ENSG00000204231	TGAGAGAATGTGAAGCAATA	chr6:30319613-30319898	50	37931	TRUE	0.992	-0.00877526907724985	FALSE
ENSG00000204231	CTCGGCAGCGTCATAGCGGC	chr6:30325707-30327514	56	37925	TRUE	0.992	0.00866398969884713	FALSE
ENSG00000204231	AGACGTGAGTGCTCCAACGG	chr6:30344242-30345731	66	37915	TRUE	0.992	-0.0134826056643007	FALSE
ENSG00000204231	TGGTATTTCACGCCCTAGCC	chr6:30597208-30598002	38	37943	TRUE	0.992	-0.000250878701496537	FALSE
ENSG00000204231	GAAGATGTTTGACGGGGCTG	chr6:30646459-30646765	84	37897	TRUE	0.992	-0.0104210856574531	FALSE
ENSG00000204231	AGGCACAAGCCTCTCTCAGT	chr6:30682482-30683008	49	37932	TRUE	0.992	0.0191339952238085	FALSE
ENSG00000204231	AAACGGTCGCAGACAAAGCG	chr6:30720841-30721102	36	37945	TRUE	0.992	0.0219624576152533	FALSE
ENSG00000204231	CAAGACCTTAAAGTGTCTTC	chr6:30757410-30757958	97	37884	TRUE	0.992	0.0120149068699832	FALSE
ENSG00000204231	GTCTGTGGACCTACTAGGAT	chr6:30763624-30764557	45	37936	TRUE	0.992	0.0108812649849096	FALSE
ENSG00000204231	TTCTAGGAATTAGCTCAACC	chr6:30810746-30811218	36	37945	TRUE	0.992	-0.0406051128316397	FALSE
ENSG00000204231	GGGAGGGTTTGACGTTCCAG	chr6:30974571-30974809	58	37923	TRUE	0.992	-0.00161916384135496	FALSE
ENSG00000204231	CTCTCGTTCCATCTGGTCAC	chr6:31008274-31008455	119	37862	TRUE	0.992	-0.0230808923783506	FALSE
ENSG00000204231	ACTGCTGTCGAGGCCTGCTG	chr6:31072588-31072809	117	37864	TRUE	0.992	0.00589003663804244	FALSE
ENSG00000204231	GAGACCAGTTAGAAAGACTC	chr6:31178771-31179009	45	37936	TRUE	0.992	0.00804032083479034	FALSE
ENSG00000204231	GATGCCCAGGACGAGCTTTG	chr6:31366709-31367557	72	37909	TRUE	0.992	0.00626286978426555	FALSE
ENSG00000204231	GTCACTGGAGGCAATGTCCC	chr6:31511215-31511680	83	37898	TRUE	0.992	0.00132599391575511	FALSE
ENSG00000204231	CTATGCTTGTTGTGGACCAC	chr6:31528277-31530194	124	37857	TRUE	0.992	0.0107872009063624	FALSE
ENSG00000204231	AAGTATCCTGGGGTAGAATC	chr6:31762532-31764531	42	37939	TRUE	0.992	-0.000276985391717166	FALSE
ENSG00000204231	TTCAAGGTAAGGGATAGACT	chr6:31772888-31773174	39	37942	TRUE	0.992	-0.0375783597504195	FALSE
ENSG00000204231	GTTCCGAGCAGCCTTAGGTG	chr6:31775257-31778081	48	37933	TRUE	0.992	0.000196783597459504	FALSE
ENSG00000204231	CTGACGGGAGCGTCGTGCTC	chr6:31794259-31796391	71	37910	TRUE	0.992	0.000966767401449575	FALSE
ENSG00000204231	AGAAAACAACTATACCCGTC	chr6:31834234-31835425	41	37940	TRUE	0.992	-0.0218630193197443	FALSE
ENSG00000204231	CAGCCAGTCCGCTTCCCGTT	chr6:31862357-31865881	91	37890	TRUE	0.992	0.00567897290409564	FALSE
ENSG00000204231	GAGGAATCAGCTTACCCCCG	chr6:31940351-31941119	61	37920	TRUE	0.992	0.00147532305201481	FALSE
ENSG00000204231	TAAGGACATCTACTAACGAA	chr6:32113813-32114430	36	37945	TRUE	0.992	-0.00840175625220263	FALSE
ENSG00000204231	GTCCTACAAGCCGGTCATCG	chr6:32152952-32155097	82	37899	TRUE	0.992	0.0144702148882108	FALSE
ENSG00000204231	GGTGGGTCTCGCTTATATAC	chr6:32177110-32178719	71	37910	TRUE	0.992	-0.00703360939445363	FALSE
ENSG00000204231	GGTAAGTAAGCCGTCCGGAG	chr6:32185674-32186005	61	37920	TRUE	0.992	0.00443339115294389	FALSE
ENSG00000204231	CCAGCAGCCTGCTGTCCTAT	chr6:32614485-32614951	83	37898	TRUE	0.992	-0.00918591928942214	FALSE
ENSG00000204231	AGTAGATAGATAGTAGGGAA	chr6:32700385-32701020	58	37923	TRUE	0.992	-0.00653541074936437	FALSE
ENSG00000204231	CACACAACGATTACATCGTA	chr6:32796677-32797916	65	37916	TRUE	0.992	-0.0069433909347929	FALSE
ENSG00000204231	GAACACCCTTACCCTGAAAC	chr6:32940624-32941835	60	37921	TRUE	0.992	-0.00101565967910922	FALSE
ENSG00000204231	AGGGAATTTGTCAACAATTT	chr6:33148150-33148553	85	37896	TRUE	0.992	0.0104479206722033	FALSE
ENSG00000204256	AGCGGTGGCAGTCGCGACCG	chr2:209424033-209424313	114	63109	TRUE	0.992	0.0247041065481746	FALSE
ENSG00000204256	ACCTGTCCCCTCTACACCGA	chr6:29737737-29738687	149	63074	TRUE	0.992	-0.00248595955428632	FALSE
ENSG00000204256	GTTCTGTAAGCGACCGCACT	chr6:29752307-29753422	65	63158	TRUE	0.992	-0.0251579869729515	FALSE
ENSG00000204256	GTGTTTCAAGCAACCCCCAC	chr6:29964667-29966468	88	63135	TRUE	0.992	-0.0111164976144599	FALSE
ENSG00000204256	GAGACTAAAAGCCAGATAAA	chr6:30340648-30340869	96	63127	TRUE	0.992	0.0178210790546933	FALSE
ENSG00000204256	AACCGCCCTCGGGTTCCCGA	chr6:30481175-30482541	144	63079	TRUE	0.992	-0.00171140067331743	FALSE
ENSG00000204256	CTGAGCTGCTGACTTACTGC	chr6:30500581-30501186	77	63146	TRUE	0.992	-0.0213454279674168	FALSE
ENSG00000204256	ACCCCCCACCAACTTCTGAC	chr6:30682129-30682401	143	63080	TRUE	0.992	-0.00966194948307897	FALSE
ENSG00000204256	TTCTAATTCGTGGTCTGGGA	chr6:30700400-30700858	79	63144	TRUE	0.992	0.00417843988790167	FALSE
ENSG00000204256	TCGGCGATACTCACCACTCG	chr6:30742057-30744943	111	63112	TRUE	0.992	0.0139842898832598	FALSE
ENSG00000204256	GAGTTATGAGAGGTGTGGTT	chr6:30819960-30820556	111	63112	TRUE	0.992	-0.00918150836399434	FALSE
ENSG00000204256	TGGGAAACCCAATAATGCTG	chr6:31102152-31102888	93	63130	TRUE	0.992	0.0429594255868022	FALSE
ENSG00000204256	CAGCTGCTTAGCTGCTCATC	chr6:31142479-31142749	97	63126	TRUE	0.992	-0.0156790437840386	FALSE
ENSG00000204256	GCGCGGGTAGATCCGAAACG	chr6:31157866-31159144	121	63102	TRUE	0.992	0.00490066589175142	FALSE
ENSG00000204256	GGAACGTCTCCTGTTCTCAG	chr6:31204790-31205139	95	63128	TRUE	0.992	-0.00123644254253152	FALSE
ENSG00000204256	CTCACTTCACTCTTCTAAGG	chr6:31517213-31517602	115	63108	TRUE	0.992	-0.00796609926789626	FALSE
ENSG00000204256	GATGTCGTTCCGCCCCGACC	chr6:31547323-31547789	204	63019	TRUE	0.992	0.0157792616533763	FALSE
ENSG00000204256	TAACCACCTATATCTTATAG	chr6:31690757-31692756	65	63158	TRUE	0.992	-0.014961047367839	FALSE
ENSG00000204256	CCTTCCCCCATCTCCATGTA	chr6:31747177-31747395	127	63096	TRUE	0.992	-0.00546479348190121	FALSE
ENSG00000204256	ACGTCCGACTCATGACCTGG	chr6:31752860-31753761	213	63010	TRUE	0.992	0.00231948439587537	FALSE
ENSG00000204256	AGGGCCTCATCGGACCATTA	chr6:31776485-31778192	136	63087	TRUE	0.992	-0.0155269209521611	FALSE
ENSG00000204256	GGGCGTTCCCCACCCGGTAG	chr6:31794259-31796391	90	63133	TRUE	0.992	-0.0184986547858015	FALSE
ENSG00000204256	TCGGGGAGGCTCTGCAGCAC	chr6:31851673-31852487	115	63108	TRUE	0.992	0.00470028307023274	FALSE
ENSG00000204256	CAACTCCCGGGATATGACTG	chr6:31933757-31937257	128	63095	TRUE	0.992	0.00704631396284938	FALSE
ENSG00000204256	ACAGGCGCGGCCTGTTGTGT	chr6:31940351-31941119	73	63150	TRUE	0.992	-0.0175535834455329	FALSE
ENSG00000204256	CATGCGCCTCTCGTGGAGCG	chr6:32012313-32013264	62	63161	TRUE	0.992	-0.0213787595854742	FALSE
ENSG00000204256	CCAGCGCACAGTCACCGTAG	chr6:32044972-32047303	100	63123	TRUE	0.992	-0.0209983830081135	FALSE
ENSG00000204256	CACCCTAGCTGAATCCTGAC	chr6:32103307-32106706	133	63090	TRUE	0.992	0.00174103017504068	FALSE
ENSG00000204256	GGATTGCCCCAGAAAGTTGC	chr6:33014769-33015436	102	63121	TRUE	0.992	-0.0228013507588909	FALSE
ENSG00000204257	CTTCCTGAAATATGACCCTT	chr6:29758782-29759248	3	2041	TRUE	0.992	-0.191807131377081	FALSE
ENSG00000204257	GCCACTTGGCTACAGGGTCT	chr6:30013249-30013883	3	2041	TRUE	0.992	-0.0152370605957062	FALSE
ENSG00000204257	AGGTAGGGGTTGACTGTAGA	chr6:30037221-30037673	4	2040	TRUE	0.992	0.0217434272821366	FALSE
ENSG00000204257	AGGTGGGCTCTGCGGTGATA	chr6:30121511-30121989	4	2040	TRUE	0.992	-0.0243795414285035	FALSE
ENSG00000204257	ACTATCCCCATGGTCATCAG	chr6:30308057-30310057	5	2039	TRUE	0.992	-0.0671296896973246	FALSE
ENSG00000204257	AGTGACTAAACGTGAAGAAT	chr6:30446257-30448256	3	2041	TRUE	0.992	-0.101294597318872	FALSE
ENSG00000204257	CTGATTTGCAATTGACTTGT	chr6:30464762-30464931	4	2040	TRUE	0.992	0.0633495827578905	FALSE
ENSG00000204257	GTCTGCATCGTTCAGCCCCG	chr6:30466076-30467154	4	2040	TRUE	0.992	0.00856545118810459	FALSE
ENSG00000204257	CTAGTCGTAGTTCTTCACAG	chr6:30515018-30515605	5	2039	TRUE	0.992	-0.0479458845945366	FALSE
ENSG00000204257	ACCAGCTTAACTGCCCCTAC	chr6:30543023-30543229	4	2040	TRUE	0.992	-0.00370106558585892	FALSE
ENSG00000204257	CGATGAATGCCATTAGCGGG	chr6:30625977-30627634	4	2040	TRUE	0.992	-0.0202285701916507	FALSE
ENSG00000204257	GACAGAGCGTGAACGCCTTC	chr6:30670839-30671068	3	2041	TRUE	0.992	-0.0853839616118997	FALSE
ENSG00000204257	ACACGCGATCCCCACTGGGT	chr6:30752235-30753014	4	2040	TRUE	0.992	-0.0946987796303205	FALSE
ENSG00000204257	GGCATCGATTTCCTATGGTT	chr6:30781581-30782706	4	2040	TRUE	0.992	-0.0285165355213906	FALSE
ENSG00000204257	TTCCTACCCAGCTACCTTCC	chr6:30844084-30844576	3	2041	TRUE	0.992	-0.00516141468801745	FALSE
ENSG00000204257	CGATCACCCTGCGAGTTACG	chr6:30955076-30956481	3	2041	TRUE	0.992	-0.034113311467312	FALSE
ENSG00000204257	GGGTTTGGGCCACTCCCTGT	chr6:31057464-31057857	4	2040	TRUE	0.992	-0.00216005428226929	FALSE
ENSG00000204257	GAGATCAGCTGCACCCTGAG	chr6:31086852-31087115	5	2039	TRUE	0.992	-0.0171501903906828	FALSE
ENSG00000204257	AGCTGCTTAGCTGCTCATCT	chr6:31142479-31142749	3	2041	TRUE	0.992	-0.098719305459718	FALSE
ENSG00000204257	GGCGCAGTGGCGTCTAAATT	chr6:31157682-31159681	4	2040	TRUE	0.992	-0.0442657070050556	FALSE
ENSG00000204257	CCCAAGTGACCCTGAAACTA	chr6:31164051-31164328	3	2041	TRUE	0.992	-0.12276504168524	FALSE
ENSG00000204257	TGGGTCCGAGACTAGAAAGT	chr6:31200382-31203181	4	2040	TRUE	0.992	-0.0906442193308434	FALSE
ENSG00000204257	AGTGGACAAGATTACTCTGT	chr6:31227161-31227587	3	2041	TRUE	0.992	-0.126239864112261	FALSE
ENSG00000204257	GAAGCGCATCGACCACCAGG	chr6:31366709-31367557	4	2040	TRUE	0.992	-0.0916255395851344	FALSE
ENSG00000204257	TGAAGAAATGCGTGGTGCGT	chr6:31366709-31367557	3	2041	TRUE	0.992	-0.152844794654817	FALSE
ENSG00000204257	CAACCTTGGGGCCTCGGTCC	chr6:31441481-31443034	3	2041	TRUE	0.992	-0.0208221272499172	FALSE
ENSG00000204257	CCCCGACTTCCCCAAAGTTG	chr6:31515513-31516701	4	2040	TRUE	0.992	-0.0910190367410824	FALSE
ENSG00000204257	TCCTCTAGTTAGATATCCCT	chr6:31598439-31599041	3	2041	TRUE	0.992	-0.196340823109054	FALSE
ENSG00000204257	AGAATTTACACGACGAATGT	chr6:31618257-31620457	3	2041	TRUE	0.992	-0.052168610707291	FALSE
ENSG00000204257	TACATTCCCATAGCACATCG	chr6:31752860-31753761	4	2040	TRUE	0.992	0.0648986866072692	FALSE
ENSG00000204257	TGGTCCCTAAGTGGGTGGTT	chr6:31945771-31946245	3	2041	TRUE	0.992	-0.14402137769453	FALSE
ENSG00000204257	GATAGTTCACGCTCTCGGCG	chr6:31958452-31959632	5	2039	TRUE	0.992	-0.151077540382285	FALSE
ENSG00000204257	CATAGCTTCCACATACCATA	chr6:31969629-31970067	4	2040	TRUE	0.992	-0.115174270336296	FALSE
ENSG00000204257	TGAAATGCAGTTAGACATCC	chr6:31983861-31984064	3	2041	TRUE	0.992	-0.0923880201629137	FALSE
ENSG00000204257	AGCCCACCTCGAGATATCAC	chr6:32012313-32013264	4	2040	TRUE	0.992	-0.0949752605695711	FALSE
ENSG00000204257	CTGCGCATGCGGGTGCCCGA	chr6:32085866-32086089	3	2041	TRUE	0.992	-0.179990304540633	FALSE
ENSG00000204257	TTTCTCTCAAGGCCGAAGTT	chr6:32162807-32166231	3	2041	TRUE	0.992	-0.0981461801114678	FALSE
ENSG00000204257	AGATTGACCGCCGTAACAGC	chr6:32195422-32196819	3	2041	TRUE	0.992	-0.0502899065431128	FALSE
ENSG00000204257	AGGATATTACAAGAGCACAG	chr6:32216313-32216731	4	2040	TRUE	0.992	-0.0525115763514199	FALSE
ENSG00000204257	CAGAGCCTTGCAGGCCCTGT	chr6:32228902-32229682	3	2041	TRUE	0.992	-0.102450077929313	FALSE
ENSG00000204257	GGCGGCCTGACGCTGAGTAC	chr6:32521797-32522141	4	2040	TRUE	0.992	-0.0676312620584563	FALSE
ENSG00000204257	AACATCACCTGGCTGAGCAA	chr6:32745672-32745953	4	2040	TRUE	0.992	-0.0160382180052512	FALSE
ENSG00000204257	ATGGAATAACCCGAAACCGC	chr6:32893821-32895308	3	2041	TRUE	0.992	-0.0337180128323169	FALSE
ENSG00000204257	GACCAAGGAGAGCCCTTTGG	chr6:32933624-32934051	5	2039	TRUE	0.992	0.0194794941580723	FALSE
ENSG00000204257	TACCTAGATATTCCACCAGA	chr6:33014769-33015436	4	2040	TRUE	0.992	-0.127982795162826	FALSE
ENSG00000204257	CGAGCTTTGCTGGTTGATCA	chr6:33049436-33049677	4	2040	TRUE	0.992	-0.028182501337735	FALSE
ENSG00000204264	CACCGACAGGGATCCGGCCA	chr12:102957453-102957736	15	8369	TRUE	0.992	-0.090198214559412	FALSE
ENSG00000204264	CATATCTCTGGGGAGAATGT	chr6:29769292-29769656	10	8374	TRUE	0.992	-0.0804032176449789	FALSE
ENSG00000204264	AACTACGGTGCAGCCGCAAA	chr6:30060535-30062064	20	8364	TRUE	0.992	0.0257463659389612	FALSE
ENSG00000204264	ACCCTCGCGGCCTATCGCGG	chr6:30555370-30557804	15	8369	TRUE	0.992	-0.171666520311927	FALSE
ENSG00000204264	GGCTCGGGCCCCTATGGCAA	chr6:30730066-30731526	17	8367	TRUE	0.992	-0.0890368615055359	FALSE
ENSG00000204264	ACCGGTAGAAGTCGGCTTGA	chr6:30812806-30815582	15	8369	TRUE	0.992	0.00097170707817984	FALSE
ENSG00000204264	GAGCTCAAGGTTCAGACTAA	chr6:30829685-30830050	14	8370	TRUE	0.992	-0.01501993342568	FALSE
ENSG00000204264	TATCAGGTTAGTATCTGGCA	chr6:30915349-30915863	12	8372	TRUE	0.992	-0.0847507154584282	FALSE
ENSG00000204264	GTACAGGCTTGACTTGAGAC	chr6:30966261-30966461	20	8364	TRUE	0.992	-0.00823905402498726	FALSE
ENSG00000204264	CGCAGGAGCCCATAGCATGC	chr6:30988472-30988856	9	8375	TRUE	0.992	0.0833467826025744	FALSE
ENSG00000204264	GCCTGTGGTGAAGGTCCTAG	chr6:31025525-31025931	14	8370	TRUE	0.992	-0.107518613445451	FALSE
ENSG00000204264	AACACAATGCTGTCTGTGCT	chr6:31176046-31176308	15	8369	TRUE	0.992	-0.0454150720743147	FALSE
ENSG00000204264	GCCCTCTGCAAGTTACAGAT	chr6:31216413-31216739	21	8363	TRUE	0.992	-0.229165704023568	FALSE
ENSG00000204264	AATCAGCGTCTCCGCAGTCC	chr6:31270985-31272710	15	8369	TRUE	0.992	0.0534536193574624	FALSE
ENSG00000204264	TGGGCAGGAAGGTTCTTACT	chr6:31283611-31283788	9	8375	TRUE	0.992	0.0698335428993202	FALSE
ENSG00000204264	GAAACCCATAACTGCTGCAC	chr6:31389100-31389716	13	8371	TRUE	0.992	0.259475512503961	FALSE
ENSG00000204264	TAGACCCGAAACGGCACTCA	chr6:31650807-31653131	20	8364	TRUE	0.992	-0.113925673167636	FALSE
ENSG00000204264	CCCGACAGAAAGGCTATCTT	chr6:31737959-31738266	22	8362	TRUE	0.992	-0.00953430659795584	FALSE
ENSG00000204264	CTCGGGGACCTCGCATGGTT	chr6:31806092-31807536	26	8358	TRUE	0.992	-0.0403708906219542	FALSE
ENSG00000204264	CTACCAGGTATATCTGTATC	chr6:31981726-31982144	10	8374	TRUE	0.992	0.00899561677430505	FALSE
ENSG00000204264	CACGTCAGTCACAGACAGCT	chr6:32011727-32012212	14	8370	TRUE	0.992	0.0943594558419636	FALSE
ENSG00000204264	GAAGCCTGCCCAACGATCGT	chr6:32177110-32178719	20	8364	TRUE	0.992	0.044340551727204	FALSE
ENSG00000204264	TACTTGAGAAGTTCCAATTG	chr6:32288494-32288971	13	8371	TRUE	0.992	0.0201294547004043	FALSE
ENSG00000204264	CTTTAGGACTCGGTCTCTAG	chr6:32324390-32324675	11	8373	TRUE	0.992	-0.237200433093732	FALSE
ENSG00000204264	CCTTCTCCTCAGTGAGGACG	chr6:32402860-32403151	10	8374	TRUE	0.992	-0.0719701249065454	FALSE
ENSG00000204264	CCGCAATGTGCACTTACGTC	chr6:32589565-32590024	11	8373	TRUE	0.992	0.136524745172701	FALSE
ENSG00000204264	ATGTCCAGTCTCCATTGGGC	chr6:32937142-32937447	15	8369	TRUE	0.992	-0.0205792267683567	FALSE
ENSG00000204264	TTGAGAAGGTACTTCTGCTC	chr6:32954999-32955373	12	8372	TRUE	0.992	-0.00782586807044883	FALSE
ENSG00000204264	AGTGCCGGGGAGTCCACCTT	chr6:32999970-33000394	20	8364	TRUE	0.992	0.0503825896686982	FALSE
ENSG00000204264	CTCAGGGAATGAGACCTGTT	chr6:33136422-33136837	15	8369	TRUE	0.992	-0.0322146490468862	FALSE
ENSG00000204264	CCTAGGATCAGTCTAGGGAG	chr6:33197523-33197806	11	8373	TRUE	0.992	0.116717755646291	FALSE
ENSG00000204267	ACTTTCCCAATCAACTTGCT	chr11:5269651-5269865	18	12309	TRUE	0.992	-0.0603478605477918	FALSE
ENSG00000204267	GAGGAACCTCCGTCTCAGCG	chr6:29702283-29703026	28	12299	TRUE	0.992	-0.0148669903113001	FALSE
ENSG00000204267	ATCGCGCTCCACCCCGGACT	chr6:29752307-29753422	33	12294	TRUE	0.992	0.00108909617687658	FALSE
ENSG00000204267	TCTTCCGCTCGCTCGGGGTG	chr6:29752307-29753422	15	12312	TRUE	0.992	0.0296631184988061	FALSE
ENSG00000204267	GGTGGAATCCCTGTTAGGAA	chr6:29812946-29813558	17	12310	TRUE	0.992	-0.0135142666219918	FALSE
ENSG00000204267	AACCCTTTAAGCTAATTCTA	chr6:29967104-29967966	17	12310	TRUE	0.992	0.00391004418149388	FALSE
ENSG00000204267	CCCTTCGCCTCCCGTTCCCA	chr6:29975001-29975708	25	12302	TRUE	0.992	-0.0113361827505631	FALSE
ENSG00000204267	CGGAAGCTCCCAGGACGGAA	chr6:30160564-30160874	20	12307	TRUE	0.992	-0.00350759559049907	FALSE
ENSG00000204267	GTGGCTGCAGATCTTGGTCT	chr6:30162341-30162709	15	12312	TRUE	0.992	0.0265939937243775	FALSE
ENSG00000204267	GGTCAAAGACTCACTTAGCT	chr6:30396705-30398221	18	12309	TRUE	0.992	-0.0214305044117076	FALSE
ENSG00000204267	GAGGGACGTGTGACTAGCCA	chr6:30508894-30509757	22	12305	TRUE	0.992	-0.00334360890913077	FALSE
ENSG00000204267	AGCTTCAACATACAGTTTGA	chr6:30532361-30533007	24	12303	TRUE	0.992	-0.00438339137811994	FALSE
ENSG00000204267	AGGTAGGATAAAGCCATTGG	chr6:30563246-30563598	15	12312	TRUE	0.992	-0.00834605320945236	FALSE
ENSG00000204267	CCCACCGCGCGGCGCACAAA	chr6:30721303-30721829	19	12308	TRUE	0.992	-0.0127840105950279	FALSE
ENSG00000204267	CCCTCCAAAGCAGTTGCCAT	chr6:30752235-30753014	39	12288	TRUE	0.992	-0.0202621593331944	FALSE
ENSG00000204267	GGAGGATCTAGTGATCAGAC	chr6:30781581-30782706	16	12311	TRUE	0.992	0.0104308468975609	FALSE
ENSG00000204267	TTGGTTGATCTACATATGAC	chr6:30810746-30811218	21	12306	TRUE	0.992	-0.0216912422567166	FALSE
ENSG00000204267	GAACACCTCACTACCACTGA	chr6:30872366-30873391	32	12295	TRUE	0.992	0.0030069488291149	FALSE
ENSG00000204267	GTGGTGGCTTTGATAGCAAT	chr6:30972056-30972234	21	12306	TRUE	0.992	0.00296303168856271	FALSE
ENSG00000204267	CTTTCCTGCACGTCCTCTGA	chr6:31008274-31008455	19	12308	TRUE	0.992	-0.0051416775250539	FALSE
ENSG00000204267	GCCTAAGCATGTCTGTAGCA	chr6:31057464-31057857	25	12302	TRUE	0.992	-0.000630075736146374	FALSE
ENSG00000204267	GCTAATGCTAGTGACCTCTC	chr6:31058176-31058760	12	12315	TRUE	0.992	-0.0363394843211493	FALSE
ENSG00000204267	ATAGCCAGAGTCTTTCTAAC	chr6:31178771-31179009	17	12310	TRUE	0.992	-0.0380696562765874	FALSE
ENSG00000204267	CCAGCTGTAGGTGAGAGTTT	chr6:31202775-31203156	16	12311	TRUE	0.992	-0.00193324391659955	FALSE
ENSG00000204267	CAGAGGTTTGTCTGCTTCGT	chr6:31203315-31204537	18	12309	TRUE	0.992	-0.000631230461684673	FALSE
ENSG00000204267	TGCAGTCCTACTAACCTGCT	chr6:31214378-31214740	30	12297	TRUE	0.992	-0.0149167787304707	FALSE
ENSG00000204267	CGCAGGTGACTAAATTTCGA	chr6:31497604-31498618	17	12310	TRUE	0.992	-0.0464834335409066	FALSE
ENSG00000204267	TCTCACGGGTTTCATTCAGT	chr6:31497782-31499781	21	12306	TRUE	0.992	-0.0127121269662345	FALSE
ENSG00000204267	GCCTCCTCGAGCAAGGTGGG	chr6:31508898-31509553	16	12311	TRUE	0.992	-0.0292337526958826	FALSE
ENSG00000204267	GATAAAGGTTATGCCTAGGG	chr6:31613382-31615931	11	12316	TRUE	0.992	0.0115166338238764	FALSE
ENSG00000204267	CCCACTTAGTTTGACAATGC	chr6:31637209-31638951	21	12306	TRUE	0.992	0.00671725342892504	FALSE
ENSG00000204267	GGTGTTCCGAGTGCTCCCAC	chr6:31643943-31644721	21	12306	TRUE	0.992	-0.022028196710675	FALSE
ENSG00000204267	GGCAGCTGTGAGCTATCTCC	chr6:31663939-31664258	11	12316	TRUE	0.992	-0.0366641013660294	FALSE
ENSG00000204267	AGGATGACCCGCGCACGACC	chr6:31664701-31666410	39	12288	TRUE	0.992	0.00483945705056898	FALSE
ENSG00000204267	ACTGTACCACGTTCTTCGGT	chr6:31702534-31703582	16	12311	TRUE	0.992	-0.0435415451277952	FALSE
ENSG00000204267	CTAGAGCGACAGCGGAAACG	chr6:31702534-31703582	17	12310	TRUE	0.992	-0.0173664444669832	FALSE
ENSG00000204267	ACATCTCTAGCGCGAGGCCC	chr6:31734684-31735403	12	12315	TRUE	0.992	-0.0255508222198455	FALSE
ENSG00000204267	AGCTCCGTTACTTATATACA	chr6:31752860-31753761	23	12304	TRUE	0.992	-0.0221333769067131	FALSE
ENSG00000204267	GCACTTTGATGCTGAGCGAC	chr6:31775257-31778081	16	12311	TRUE	0.992	-0.0100855962517223	FALSE
ENSG00000204267	GGACGCGCTCCATCCCGGAC	chr6:31775257-31778081	18	12309	TRUE	0.992	-0.0267804675048606	FALSE
ENSG00000204267	TTGGAATCCATTCGGAGCTC	chr6:31870397-31871573	16	12311	TRUE	0.992	-0.0347713191795904	FALSE
ENSG00000204267	GCCATCGCCGCTTGCGCTGG	chr6:31896953-31898663	41	12286	TRUE	0.992	-0.0171425676458861	FALSE
ENSG00000204267	CGCACACGCCATCCTCGCAA	chr6:32095446-32097270	28	12299	TRUE	0.992	-0.0287418188184017	FALSE
ENSG00000204267	TTTGCGACACGGGCTACAGC	chr6:32095446-32097270	23	12304	TRUE	0.992	-0.00627188633644327	FALSE
ENSG00000204267	AACCGAGGTTGCTCGGTTGG	chr6:32148386-32149177	34	12293	TRUE	0.992	-0.0141612124922008	FALSE
ENSG00000204267	TGATATGTCAGTTATAACCT	chr6:32288494-32288971	26	12301	TRUE	0.992	-0.0387902367678277	FALSE
ENSG00000204267	CACACATACAGGTTTGTCAC	chr6:32475226-32476196	22	12305	TRUE	0.992	-0.00799614027345408	FALSE
ENSG00000204267	GGGCCTGGGTCCTTGTGAGC	chr6:32521797-32522141	19	12308	TRUE	0.992	-0.0264400415328807	FALSE
ENSG00000204267	GCTGCACGGGCTGCGGCGCT	chr6:32558427-32558954	22	12305	TRUE	0.992	-0.015980735343514	FALSE
ENSG00000204267	CTCTCGAGAGCCACCACTGT	chr6:32763294-32763473	21	12306	TRUE	0.992	-0.00208187300306584	FALSE
ENSG00000204267	TCTTCCCCAAGTAAACCCCC	chr6:32952896-32953531	16	12311	TRUE	0.992	-0.0341798471555981	FALSE
ENSG00000204267	AAAGTACAAGCGGCCCCGTT	chr6:32968139-32970511	18	12309	TRUE	0.992	0.00491149125505874	FALSE
ENSG00000204267	TTGACTAAAGGAGTGCCACC	chr6:32984455-32985094	21	12306	TRUE	0.992	0.0278915731928135	FALSE
ENSG00000204267	GCCAACAAGAATGGCTGTCT	chr6:33014769-33015436	41	12286	TRUE	0.992	0.00428376524363294	FALSE
ENSG00000204267	CTGGGAACCATGAAATCAGG	chr6:33082767-33083042	25	12302	TRUE	0.992	-0.0247285912567183	FALSE
ENSG00000204267	CTTGGGAAAGACGCTTACCT	chr6:33091862-33092619	20	12307	TRUE	0.992	-0.01944413151196	FALSE
ENSG00000204267	CTCCCCTAGCTGGCGCTCCG	chr6:33178894-33179564	24	12303	TRUE	0.992	-0.00671598868261825	FALSE
ENSG00000204267	GGCTATAGATAGCGACGAAC	chr6:33192035-33193499	15	12312	TRUE	0.992	-0.0350942517087502	FALSE
ENSG00000204301	AGTTAACGCGAAGCTGCTTG	chr4:112515941-112516776	11	7957	TRUE	0.992	0.00182884177615339	FALSE
ENSG00000204301	CTCCCAGGGTCTGCAACCTC	chr6:29758038-29758251	13	7955	TRUE	0.992	-0.0739774228225292	FALSE
ENSG00000204301	ATTGTTTGTGGTGGGCTCCT	chr6:29834676-29835312	14	7954	TRUE	0.992	0.00774116730354857	FALSE
ENSG00000204301	ATTTCATCACACATGTCCTG	chr6:29967104-29967966	15	7953	TRUE	0.992	-0.0223572380699455	FALSE
ENSG00000204301	AGAAAGGACCATGGTAGCTG	chr6:29994672-29995484	14	7954	TRUE	0.992	-0.0136576246568882	FALSE
ENSG00000204301	TTTGTATTGAGGAGATGTCC	chr6:30005570-30005755	10	7958	TRUE	0.992	-0.0555999821167421	FALSE
ENSG00000204301	ACAACTGTGCATCGGTAGAA	chr6:30130716-30131520	13	7955	TRUE	0.992	-0.0746703365537744	FALSE
ENSG00000204301	GTGATCAGCCTAGCCCCTTG	chr6:30162341-30162709	13	7955	TRUE	0.992	-0.0309176716445858	FALSE
ENSG00000204301	GCTCACTAATGAAGATCTCG	chr6:30466076-30467154	9	7959	TRUE	0.992	-0.056386608989186	FALSE
ENSG00000204301	ACAGACGTAGTCTCCTATCC	chr6:30515789-30516822	14	7954	TRUE	0.992	-0.0491054650916607	FALSE
ENSG00000204301	AGGGCGGGGCCTACTACCTA	chr6:30555370-30557804	20	7948	TRUE	0.992	-0.0654106595481379	FALSE
ENSG00000204301	TACCAGAGTTGAACCTGTGG	chr6:30646087-30646314	20	7948	TRUE	0.992	-0.0377337672727953	FALSE
ENSG00000204301	CTCCTCCAGTACCGAACTCT	chr6:30678987-30679540	10	7958	TRUE	0.992	0.0110083146754492	FALSE
ENSG00000204301	CACTCTGGACAGACTCCCAG	chr6:30766589-30766750	16	7952	TRUE	0.992	-0.0464110635264459	FALSE
ENSG00000204301	CTTTAGCTCCAGCCGTTTCT	chr6:30935143-30935338	12	7956	TRUE	0.992	-0.0472309341960133	FALSE
ENSG00000204301	AGCGCCCAACTCCCTTGCTA	chr6:31087560-31087877	20	7948	TRUE	0.992	0.0184664626797733	FALSE
ENSG00000204301	GGTCTTAATGAGAGAGAATT	chr6:31087560-31087877	11	7957	TRUE	0.992	0.0210405347316565	FALSE
ENSG00000204301	GGCTGGCTGCACCTATCGCT	chr6:31159254-31159656	16	7952	TRUE	0.992	-0.0454986970129094	FALSE
ENSG00000204301	TGTCTCAGGATCAGCCGGGT	chr6:31227161-31227587	7	7961	TRUE	0.992	-0.0486842557773306	FALSE
ENSG00000204301	CCTAAGGCCAGTGTGCTGAT	chr6:31522833-31523158	23	7945	TRUE	0.992	-0.0111482241465031	FALSE
ENSG00000204301	GGCACCAGGACATAGTGGAC	chr6:31772888-31773174	14	7954	TRUE	0.992	-0.0290283592623117	FALSE
ENSG00000204301	GGGGAGAATAGCGGGCGACG	chr6:31775257-31778081	27	7941	TRUE	0.992	-0.0295419622342448	FALSE
ENSG00000204301	CAAAGTTATTGGTAATGTTC	chr6:31840063-31840910	10	7958	TRUE	0.992	-0.0358837226205124	FALSE
ENSG00000204301	CCCGGAGCGCGTGACCCGAA	chr6:31862478-31864168	18	7950	TRUE	0.992	-0.00705058378831414	FALSE
ENSG00000204301	AAACATAACTTGTGTGCACT	chr6:31908818-31909158	10	7958	TRUE	0.992	-0.0359463999183336	FALSE
ENSG00000204301	CCGAGATATTCACGTTCTGA	chr6:31927370-31928524	18	7950	TRUE	0.992	-0.0304081084133569	FALSE
ENSG00000204301	TCCCGGGGCTGGTATCGATC	chr6:31971319-31972880	8	7960	TRUE	0.992	-0.0107270335045158	FALSE
ENSG00000204301	TACAGTACAGGGACGCGCAG	chr6:32048173-32048746	24	7944	TRUE	0.992	-0.0117222150630885	FALSE
ENSG00000204301	GTACCACCGCACCCTCACTG	chr6:32073209-32073641	23	7945	TRUE	0.992	0.00337009238146013	FALSE
ENSG00000204301	AATTCTTTCCAGGCGAGATA	chr6:32108025-32109567	11	7957	TRUE	0.992	0.00866297108857506	FALSE
ENSG00000204301	ACTGTGTAGGCGGGCCCAAT	chr6:32127536-32128582	16	7952	TRUE	0.992	-0.0398710841223888	FALSE
ENSG00000204301	GCCAAGCGCATGCGCCAAAC	chr6:32127536-32128582	19	7949	TRUE	0.992	-0.000423696743264035	FALSE
ENSG00000204301	AGAAGGTGCTCCGTGGGCGG	chr6:32244547-32245969	20	7948	TRUE	0.992	-0.00402236535306644	FALSE
ENSG00000204301	ACATCATGAATAATGCAGAG	chr6:32324390-32324675	9	7959	TRUE	0.992	-0.0878873995572746	FALSE
ENSG00000204301	AGGAAGTGGTGTTGGCTTAG	chr6:32807243-32807426	18	7950	TRUE	0.992	0.000815651415457364	FALSE
ENSG00000204301	ATGTATGCGGAGCCCCCCGA	chr6:32843667-32845108	23	7945	TRUE	0.992	-0.0356250238092555	FALSE
ENSG00000204301	CCCATTGGGGAGTGATCTCT	chr6:32980541-32981208	12	7956	TRUE	0.992	-0.0335436300988676	FALSE
ENSG00000204301	TGCTCTTAGGCTCCTCCTTC	chr6:33136422-33136837	14	7954	TRUE	0.992	-0.0219469713554807	FALSE
ENSG00000204304	GTGAATGTGGAAGATGCTGG	chr11:5254487-5254795	88	52526	TRUE	0.992	0.00705103646447569	FALSE
ENSG00000204304	CCTCCTCCAACCGGAAAGTC	chr6:29705703-29706028	125	52489	TRUE	0.992	0.000719941335703134	FALSE
ENSG00000204304	CACAGCCCAAATGCAGGTTA	chr6:29812946-29813558	88	52526	TRUE	0.992	-0.0118975199200151	FALSE
ENSG00000204304	TGGTGACGTCGCGTTCTCCC	chr6:29850094-29850626	85	52529	TRUE	0.992	-0.00513385785289899	FALSE
ENSG00000204304	GGCCAGTGTGCACCCGGTTC	chr6:30646848-30648070	75	52539	TRUE	0.992	0.0153846968085665	FALSE
ENSG00000204304	AATTGCACTTGGAGGCATGG	chr6:30766589-30766750	142	52472	TRUE	0.992	-0.0186260383180568	FALSE
ENSG00000204304	CTCCATGTGGTGACTAAGCA	chr6:30819960-30820556	103	52511	TRUE	0.992	-0.00649190521834403	FALSE
ENSG00000204304	AAAAGGGATGAGGTATGACG	chr6:30842041-30842500	88	52526	TRUE	0.992	0.0108868495447834	FALSE
ENSG00000204304	TTATGGTCCGGACAGTGAAC	chr6:30877493-30878082	75	52539	TRUE	0.992	0.00405339385522918	FALSE
ENSG00000204304	GTAGTCAGACGCGCTTCAGC	chr6:30907744-30908674	72	52542	TRUE	0.992	-0.00175627241860082	FALSE
ENSG00000204304	AAGCACCCACTAGAGGGACA	chr6:30922506-30923027	143	52471	TRUE	0.992	0.00498139459638847	FALSE
ENSG00000204304	GGCTGCAACAATAGTTGTGG	chr6:30964039-30964778	98	52516	TRUE	0.992	0.00493245280279009	FALSE
ENSG00000204304	TGTGCTTGGGCAGATGTGGG	chr6:30972056-30972234	83	52531	TRUE	0.992	0.00812504710028383	FALSE
ENSG00000204304	GGAAGCTTCTCGTCATTGTT	chr6:30981874-30982979	106	52508	TRUE	0.992	-0.0248334430601679	FALSE
ENSG00000204304	AGCACTGAAACACCGGGTGG	chr6:31053801-31054266	79	52535	TRUE	0.992	0.000991935055045245	FALSE
ENSG00000204304	ACAGAGACCTCTAGAGGCGT	chr6:31114273-31115546	59	52555	TRUE	0.992	0.0134255186738422	FALSE
ENSG00000204304	ACTCACTGGCCTAGATCAAG	chr6:31114273-31115546	91	52523	TRUE	0.992	0.00341332437780384	FALSE
ENSG00000204304	TTGCTGGCGACGGTTCGTTC	chr6:31180225-31181002	65	52549	TRUE	0.992	-0.0105525030730027	FALSE
ENSG00000204304	AACCACAAGGCATCTTATGC	chr6:31200382-31203181	99	52515	TRUE	0.992	-0.008293219749826	FALSE
ENSG00000204304	GCCAACGCAAAAGGTAGATA	chr6:31210029-31210432	121	52493	TRUE	0.992	-0.000600032445298548	FALSE
ENSG00000204304	CTGCTTTCACCTAGTGGCAG	chr6:31491962-31492232	93	52521	TRUE	0.992	0.0144174911949677	FALSE
ENSG00000204304	AAAAAGCTTTCGGGCGCCGA	chr6:31494826-31495422	70	52544	TRUE	0.992	-0.00654466486769756	FALSE
ENSG00000204304	ACAACCAAGGTCTAGGCACT	chr6:31517213-31517602	85	52529	TRUE	0.992	-0.00846825237675952	FALSE
ENSG00000204304	GGATATGACACTGGTACAAC	chr6:31525859-31526473	85	52529	TRUE	0.992	-0.0214079522091487	FALSE
ENSG00000204304	TGCGTGAGAGCCGAGCCAGG	chr6:31558164-31558469	143	52471	TRUE	0.992	0.000761017523436047	FALSE
ENSG00000204304	GTGGGGAGGCCGACGTATGC	chr6:31806092-31807536	90	52524	TRUE	0.992	-0.00257834103643229	FALSE
ENSG00000204304	TAATGATTGTAAAGTGTCCA	chr6:31840063-31840910	82	52532	TRUE	0.992	0.00745047119058229	FALSE
ENSG00000204304	TGGAATATAGTGGCGCAGTT	chr6:31840063-31840910	61	52553	TRUE	0.992	0.00701142230775093	FALSE
ENSG00000204304	TTAAGCCCGCCCCGGTCTGG	chr6:31862478-31864168	175	52439	TRUE	0.992	0.00331127323003289	FALSE
ENSG00000204304	CAACTTTGTGCCCAGCGGGC	chr6:31877029-31879215	86	52528	TRUE	0.992	-0.0122984898826131	FALSE
ENSG00000204304	TTGGCCATGGGTTGGCACAA	chr6:31952224-31952653	81	52533	TRUE	0.992	-0.00248014198991708	FALSE
ENSG00000204304	GGGAGGAAAGGTCTAGTTCC	chr6:32113813-32114430	90	52524	TRUE	0.992	-0.00786811021465456	FALSE
ENSG00000204304	TAACTATGGGCGTAGGGCCA	chr6:32129256-32129669	64	52550	TRUE	0.992	0.0251892695391592	FALSE
ENSG00000204304	ACGTGTCTCTCTGGCGATCT	chr6:32146482-32148481	79	52535	TRUE	0.992	0.00080649460364135	FALSE
ENSG00000204304	GGCTCCAAGAGCGAAAACGC	chr6:32853059-32854603	49	52565	TRUE	0.992	-0.000658140245396122	FALSE
ENSG00000204304	TGGACGGGCTCATCTACAAC	chr6:33116430-33118817	96	52518	TRUE	0.992	-0.0102937542778979	FALSE
ENSG00000204305	TCACGAGACCTGAAGCTCCC	chr6:29758038-29758251	28	15964	TRUE	0.992	-0.00833508744678513	FALSE
ENSG00000204305	AGGAAAACGGGTTTAGGTAG	chr6:29834676-29835312	27	15965	TRUE	0.992	-0.0149719474647201	FALSE
ENSG00000204305	GGGGCACTGTCACGCAAACT	chr6:30360164-30360578	31	15961	TRUE	0.992	-0.0500437580731665	FALSE
ENSG00000204305	CCAATCCGTCGGTTACCGGA	chr6:30453099-30454130	36	15956	TRUE	0.992	-0.00690916279332732	FALSE
ENSG00000204305	CCTGTAAAATGATATCACTG	chr6:30529488-30530455	34	15958	TRUE	0.992	-0.0190881450283917	FALSE
ENSG00000204305	GATGGAACCTCACAATAAGG	chr6:30590211-30591236	31	15961	TRUE	0.992	0.0012658980592255	FALSE
ENSG00000204305	GGGCGGAAGTGACGTCGTGT	chr6:30625977-30627634	30	15962	TRUE	0.992	0.01535298321204	FALSE
ENSG00000204305	AGTACCAGAGTTGAACCTGT	chr6:30646087-30646314	20	15972	TRUE	0.992	-0.0165407130946136	FALSE
ENSG00000204305	GGCCTGTCGCGCAAGGACGT	chr6:30646848-30648070	61	15931	TRUE	0.992	-0.00567413324137545	FALSE
ENSG00000204305	TTTGTCTCCCTACCGCGCGC	chr6:30719778-30720487	22	15970	TRUE	0.992	0.0065522786672918	FALSE
ENSG00000204305	GAACCCAGCTTGAAGGTCAT	chr6:30728282-30728481	32	15960	TRUE	0.992	-0.00992554268132473	FALSE
ENSG00000204305	AGTTTCTAGGACCTACCGTG	chr6:30812806-30815582	39	15953	TRUE	0.992	0.0132145139045576	FALSE
ENSG00000204305	AGGGGACTTCCGAGAGAAAA	chr6:30875359-30875732	30	15962	TRUE	0.992	0.0085312712001262	FALSE
ENSG00000204305	CCGCGAAGGCAAACCCCACG	chr6:30913634-30915262	52	15940	TRUE	0.992	-0.00221023126171493	FALSE
ENSG00000204305	GTACCCGTGGTGGGTACGAG	chr6:30915349-30915863	21	15971	TRUE	0.992	0.0123500950574003	FALSE
ENSG00000204305	ACTGTGGTGGTCAGCAAAGG	chr6:30972056-30972234	43	15949	TRUE	0.992	-0.000981318880808768	FALSE
ENSG00000204305	TTCTTGTTGCTCCTGCGGCA	chr6:31079616-31080107	30	15962	TRUE	0.992	0.00676857606610826	FALSE
ENSG00000204305	ATCTCAACAAGCCTATCACA	chr6:31092821-31093433	34	15958	TRUE	0.992	0.00990422013915504	FALSE
ENSG00000204305	ATCATTGCCATAGGGTGACT	chr6:31131382-31133381	31	15961	TRUE	0.992	-0.0110718520673299	FALSE
ENSG00000204305	AAGCTCCTACATTAATCTAA	chr6:31214378-31214740	27	15965	TRUE	0.992	0.0140360995259596	FALSE
ENSG00000204305	TTTCATTGGATGAGCGGTCG	chr6:31403053-31404177	36	15956	TRUE	0.992	-0.023237403265161	FALSE
ENSG00000204305	CTGGGTAGGATACAATATTG	chr6:31522833-31523158	36	15956	TRUE	0.992	0.00150484339340373	FALSE
ENSG00000204305	GGAGGACTGCAGCAACGAGC	chr6:31546358-31547231	27	15965	TRUE	0.992	-0.00514355850364501	FALSE
ENSG00000204305	CCGAGAACCCAAGCCAACCA	chr6:31558164-31558469	39	15953	TRUE	0.992	0.000437251855411436	FALSE
ENSG00000204305	AGTGAAGCCGCCGATGGACC	chr6:31689418-31689982	37	15955	TRUE	0.992	-0.0016040343313668	FALSE
ENSG00000204305	CATTCCACAGGGTCCATAAG	chr6:31690204-31691207	41	15951	TRUE	0.992	-0.00819596865610062	FALSE
ENSG00000204305	CTCTCCAATCAACAGCGGTT	chr6:31739907-31743157	24	15968	TRUE	0.992	0.00984203849529219	FALSE
ENSG00000204305	GCGCGGGGACGCGCGACTGA	chr6:31821242-31822577	20	15972	TRUE	0.992	-0.0254759837001624	FALSE
ENSG00000204305	CAGGGTCATTAACGGACCAT	chr6:31834234-31835425	27	15965	TRUE	0.992	-0.0146939890483546	FALSE
ENSG00000204305	ATTACAAACAGCCACCATGC	chr6:31841008-31842456	19	15973	TRUE	0.992	-0.0242325902896159	FALSE
ENSG00000204305	CTCTTTCTAACGAGCACGAA	chr6:31896953-31898663	27	15965	TRUE	0.992	0.00290930111670584	FALSE
ENSG00000204305	CAACTCCAAATGGTCCGCAT	chr6:32067157-32069156	36	15956	TRUE	0.992	-0.00252050774030188	FALSE
ENSG00000204305	GGACCACAAAAGAGTCGAAC	chr6:32069521-32070330	24	15968	TRUE	0.992	0.0230777481616837	FALSE
ENSG00000204305	TCAGTGTTGGAGTACCCCCC	chr6:32162807-32166231	27	15965	TRUE	0.992	0.0172373082589377	FALSE
ENSG00000204305	GTTGTCTGCAAGGGTGCAAT	chr6:32184448-32184654	41	15951	TRUE	0.992	-0.00386422963573962	FALSE
ENSG00000204305	AAAATCACAGGCGTTGCCTA	chr6:32203405-32204039	26	15966	TRUE	0.992	0.0122765603665675	FALSE
ENSG00000204305	GTGAGGAGTAGATAGATAGT	chr6:32700385-32701020	36	15956	TRUE	0.992	0.00352576806754334	FALSE
ENSG00000204305	GTGGATGCCTGCAGGGAGGT	chr6:32807243-32807426	22	15970	TRUE	0.992	0.0137766817954739	FALSE
ENSG00000204305	AGGAATGCTACGCGTTTAAT	chr6:33080171-33081452	38	15954	TRUE	0.992	-8.56563940208055e-05	FALSE
ENSG00000204305	AGGGCCAGAACAGGGTAACA	chr6:33197523-33197806	30	15962	TRUE	0.992	-0.0089007744982128	FALSE
ENSG00000204308	TGTTGAGAAACCCGCCCGAG	chr6:29834676-29835312	162	78304	TRUE	0.992	0.0106466792418245	FALSE
ENSG00000204308	AACTCCCAGGAAACAACTTA	chr6:29967104-29967966	166	78300	TRUE	0.992	0.00612824434509607	FALSE
ENSG00000204308	TGAAGGCGCGCGACCCTGAG	chr6:29976370-29977471	195	78271	TRUE	0.992	0.0333801446409359	FALSE
ENSG00000204308	GGAACTAGTTTGTCCAATAC	chr6:30162341-30162709	190	78276	TRUE	0.992	0.0227958915202127	FALSE
ENSG00000204308	TATTGCCCTGCCATTAGCCT	chr6:30195391-30195892	103	78363	TRUE	0.992	0.0130803693684078	FALSE
ENSG00000204308	TTCAACTTATTTGAGAGAGG	chr6:30319613-30319898	100	78366	TRUE	0.992	2.23976649484925e-05	FALSE
ENSG00000204308	GCTCACTAATGAAGATCTCG	chr6:30466076-30467154	100	78366	TRUE	0.992	0.0030075615408669	FALSE
ENSG00000204308	AATAAACAAAATTGCCATTA	chr6:30483757-30483993	87	78379	TRUE	0.992	-0.00318909252274713	FALSE
ENSG00000204308	GTGGCAACCAAAGCGAACAG	chr6:30500581-30501186	159	78307	TRUE	0.992	0.0198711940334624	FALSE
ENSG00000204308	GGACGAGCCAACCAATAACC	chr6:30590211-30591236	123	78343	TRUE	0.992	0.0129153851093182	FALSE
ENSG00000204308	TGGTGCTGCGACGTTCCTGC	chr6:30646459-30646765	118	78348	TRUE	0.992	0.0205583441279678	FALSE
ENSG00000204308	TCCCCATGTAATCACTGTTC	chr6:30765581-30765804	110	78356	TRUE	0.992	0.0258741999828613	FALSE
ENSG00000204308	ATGGTATATAAATAAGCCTT	chr6:30799159-30799421	187	78279	TRUE	0.992	0.00944311821296884	FALSE
ENSG00000204308	TGGTTGTCTAAACCACAAAA	chr6:30842041-30842500	76	78390	TRUE	0.992	0.0120294060623851	FALSE
ENSG00000204308	CATAGCAACGACTGTGCAGC	chr6:30961427-30961676	80	78386	TRUE	0.992	0.0115274192264798	FALSE
ENSG00000204308	CCCTTGCTACAGACATGCTT	chr6:31057464-31057857	186	78280	TRUE	0.992	0.00778142096942469	FALSE
ENSG00000204308	TTTATTCTGAACCCGTAAGG	chr6:31137292-31138485	54	78412	TRUE	0.992	0.016170466867492	FALSE
ENSG00000204308	AGACCAGCCCTTCCCCATCC	chr6:31142479-31142749	165	78301	TRUE	0.992	0.0117987581588528	FALSE
ENSG00000204308	TACTCAGATGGGCCATTAAT	chr6:31389100-31389716	120	78346	TRUE	0.992	0.00806762223494673	FALSE
ENSG00000204308	CCTGTCTCCCGGGAGCCTCA	chr6:31441114-31441278	218	78248	TRUE	0.992	0.0040601982075823	FALSE
ENSG00000204308	TGAGAAGAATCTAGCCCATC	chr6:31491962-31492232	112	78354	TRUE	0.992	0.013197053019625	FALSE
ENSG00000204308	CCGCACCCATCCCGTCACAT	chr6:31541111-31542661	173	78293	TRUE	0.992	-0.000255637194555902	FALSE
ENSG00000204308	CATGCAGGGCCATGCAAGAA	chr6:31567593-31567936	139	78327	TRUE	0.992	-0.000258833082598997	FALSE
ENSG00000204308	GCCGTCTCCGTTACCTGGTT	chr6:31580307-31582306	152	78314	TRUE	0.992	0.00306201111207649	FALSE
ENSG00000204308	CTCAGCTGAGGACTCGACAT	chr6:31644432-31646581	118	78348	TRUE	0.992	-0.00958096015420029	FALSE
ENSG00000204308	CGTGACAGCCAGGTCGTGCG	chr6:31665807-31669106	122	78344	TRUE	0.992	-0.0200573401997901	FALSE
ENSG00000204308	CTCCTGGGGTGGTTGTATGC	chr6:31686527-31686872	104	78362	TRUE	0.992	0.00588954448386803	FALSE
ENSG00000204308	ACTCAAACAGATCCACGCCG	chr6:31713909-31714678	248	78218	TRUE	0.992	0.0109291099464435	FALSE
ENSG00000204308	ACGAAAGTGGGCGCAGTTCT	chr6:31727307-31729306	223	78243	TRUE	0.992	0.0047789958283464	FALSE
ENSG00000204308	CTCACGCCACAGTAGGGCTC	chr6:31762763-31764032	85	78381	TRUE	0.992	0.0234104381557554	FALSE
ENSG00000204308	GCACCGGCGCGTCGAGTTTC	chr6:31814206-31817021	89	78377	TRUE	0.992	0.00334941537800493	FALSE
ENSG00000204308	AGACCGGTTAGAGCGGACCC	chr6:31862357-31865881	80	78386	TRUE	0.992	0.0360642598276075	FALSE
ENSG00000204308	CACGCGGTTAAAGGGCCGGA	chr6:31901422-31902703	212	78254	TRUE	0.992	-0.0024047234475062	FALSE
ENSG00000204308	GCCTGCCACGAAGCCCGTAG	chr6:32081168-32081577	145	78321	TRUE	0.992	-0.00305812608324052	FALSE
ENSG00000204308	GTGAGAGCTTGTAGTGCTCG	chr6:32097157-32099156	109	78357	TRUE	0.992	-0.00859329098437689	FALSE
ENSG00000204308	TCGCTCACCAACGTAACCAC	chr6:32195422-32196819	99	78367	TRUE	0.992	0.0111378330047094	FALSE
ENSG00000204308	TGGCTGTGTTACCACCCTCA	chr6:32700385-32701020	184	78282	TRUE	0.992	0.0242232274885024	FALSE
ENSG00000204308	TTACATTAGCGTGGCTGACT	chr6:32800117-32800295	115	78351	TRUE	0.992	0.0370355359877861	FALSE
ENSG00000204308	CTGTTTCTCAGTTACGGTGA	chr6:32947659-32948247	110	78356	TRUE	0.992	0.0386974528420185	FALSE
ENSG00000204308	CGGAGTTGGGTTACATGAGG	chr6:33009235-33009931	125	78341	TRUE	0.992	0.0154636301045854	FALSE
ENSG00000204308	GCTTTGGGCCGGCGGTCCCA	chr6:33080171-33081452	129	78337	TRUE	0.992	-0.00914994101052047	FALSE
ENSG00000204308	CCTAGGGACAAACCTACCTG	chr6:33172538-33173310	131	78335	TRUE	0.992	-0.0119927663429156	FALSE
ENSG00000204308	ATGGGATACACAGGGCGCCC	chr6:33178894-33179564	273	78193	TRUE	0.992	-0.00118127756373898	FALSE
ENSG00000204310	AGACAGCCTACCTGGAGGGC	chr6:29934071-29934293	84	77016	TRUE	0.992	-0.0122733291809065	FALSE
ENSG00000204310	CCCAGCCCATGCACCGCCTT	chr6:30006203-30006475	98	77002	TRUE	0.992	0.0190314684366584	FALSE
ENSG00000204310	GGGCTGATCTAGACAGTGCT	chr6:30097990-30098183	140	76960	TRUE	0.992	-0.00680847080182323	FALSE
ENSG00000204310	TGAGTTTCCAGCTCTTCGCA	chr6:30121511-30121989	124	76976	TRUE	0.992	0.0147952413184949	FALSE
ENSG00000204310	TCCGTGACTCACGCGTGGCA	chr6:30444058-30444398	115	76985	TRUE	0.992	0.0185391388081695	FALSE
ENSG00000204310	GTCACCACCTGTTGTTCACC	chr6:30507742-30508763	97	77003	TRUE	0.992	0.00824720337332874	FALSE
ENSG00000204310	TCCATGCTGAGGCCAAATGC	chr6:30543023-30543229	81	77019	TRUE	0.992	-0.00490212740341311	FALSE
ENSG00000204310	TCATAGATAGACCATAGCGG	chr6:30562461-30563161	112	76988	TRUE	0.992	0.0195032789648666	FALSE
ENSG00000204310	TTGGACCCCTCTCAACAAAT	chr6:30614891-30615577	147	76953	TRUE	0.992	0.00903258559927522	FALSE
ENSG00000204310	GTTAGCAGCAGTCTTCAAAA	chr6:30615799-30616364	94	77006	TRUE	0.992	-0.00522438193861374	FALSE
ENSG00000204310	ATGGTGGTGGGAGGCTGTTA	chr6:30646087-30646314	141	76959	TRUE	0.992	0.0264608403333684	FALSE
ENSG00000204310	GGCGGACCGCTCGGGTACCT	chr6:30646848-30648070	143	76957	TRUE	0.992	-0.00365144485167423	FALSE
ENSG00000204310	GTCGATGCCGGTCATGTACC	chr6:30719778-30720487	69	77031	TRUE	0.992	0.0400785500326744	FALSE
ENSG00000204310	CCCAGTTAAGACTCATTGGT	chr6:30725419-30726603	70	77030	TRUE	0.992	0.0137454938432962	FALSE
ENSG00000204310	GGGTTGTGTACACACTCCCC	chr6:30757410-30757958	81	77019	TRUE	0.992	0.00379197923567531	FALSE
ENSG00000204310	TCTATAAGGGTCACACCTGC	chr6:30922506-30923027	139	76961	TRUE	0.992	0.0225625841013235	FALSE
ENSG00000204310	TGAAGAGAAGCACCGCTAGG	chr6:31042790-31043131	231	76869	TRUE	0.992	0.0177394073789987	FALSE
ENSG00000204310	CCCGCCCCCTGGATGGGTGG	chr6:31170419-31170828	109	76991	TRUE	0.992	0.0305395797388837	FALSE
ENSG00000204310	AAGCTCTGCGTATAACCCGG	chr6:31180432-31187807	132	76968	TRUE	0.992	0.0115487473302354	FALSE
ENSG00000204310	TGGGTAGGATACAATATCGA	chr6:31214378-31214740	117	76983	TRUE	0.992	-0.0215322538734264	FALSE
ENSG00000204310	AGGGCGCCGTAAGATGGGCA	chr6:31497782-31499781	271	76829	TRUE	0.992	0.00638044070455912	FALSE
ENSG00000204310	GGCGATTTGGTGATGTGCCC	chr6:31558164-31558469	99	77001	TRUE	0.992	-0.00107486317653871	FALSE
ENSG00000204310	AATAGTAAAAGGAGCCAGAA	chr6:31596984-31597323	119	76981	TRUE	0.992	-0.0189410439565325	FALSE
ENSG00000204310	TCAGCGTCGTATGTCTCGTG	chr6:31638882-31641381	267	76833	TRUE	0.992	0.011388713193484	FALSE
ENSG00000204310	ATTGGTTTCCGGCGGCCCCA	chr6:31659583-31660191	128	76972	TRUE	0.992	-0.00914744744787654	FALSE
ENSG00000204310	GGAAACATAAAGCCGAGGCA	chr6:31737471-31737868	157	76943	TRUE	0.992	-0.0146320279891179	FALSE
ENSG00000204310	GATGGCTAATTGGGTAGCCG	chr6:31840063-31840910	93	77007	TRUE	0.992	0.0225765117277685	FALSE
ENSG00000204310	CCTGAGCCCCAACCCCGCCG	chr6:31851673-31852487	173	76927	TRUE	0.992	0.00684428361642864	FALSE
ENSG00000204310	CTGAGCCCCAACCCCGCCGT	chr6:31851673-31852487	172	76928	TRUE	0.992	0.0145889492926972	FALSE
ENSG00000204310	CCCATCCCCCCAGCTGAGAA	chr6:31882412-31882682	133	76967	TRUE	0.992	0.0148965524618951	FALSE
ENSG00000204310	TGCTCACGGGGTCTTCGGAG	chr6:31933313-31934377	96	77004	TRUE	0.992	0.0150473302174627	FALSE
ENSG00000204310	GATCTCTAGACGGACCCTCA	chr6:32097157-32099156	117	76983	TRUE	0.992	-0.00486764265047368	FALSE
ENSG00000204310	CCAGTTTAACCCAACCATGA	chr6:32212080-32212272	107	76993	TRUE	0.992	0.0252735049277368	FALSE
ENSG00000204310	CTCTGTGGGCTATGATCAAC	chr6:32216313-32216731	180	76920	TRUE	0.992	-0.00447268708707105	FALSE
ENSG00000204310	GTGACCGATTGGGGATTTCC	chr6:32609751-32610407	175	76925	TRUE	0.992	0.00915553384818679	FALSE
ENSG00000204310	TTAGTACTTAGTATTGGTGG	chr6:32609751-32610407	175	76925	TRUE	0.992	-0.00219517449741735	FALSE
ENSG00000204310	CGCGGCGAGCTAAGTGGTCC	chr6:32837657-32839102	85	77015	TRUE	0.992	0.00178315363783188	FALSE
ENSG00000204310	TTCCTCGGGCCTTCAGTATA	chr6:32999970-33000394	258	76842	TRUE	0.992	0.0269006129033764	FALSE
ENSG00000204310	CAGGCACCTGACTGCCACCT	chr6:33029981-33030179	190	76910	TRUE	0.992	0.0240565899098319	FALSE
ENSG00000204310	CAGGCACCTGGATTAGTTCA	chr6:33091862-33092619	154	76946	TRUE	0.992	0.0071296307060007	FALSE
ENSG00000204310	AAGCAGCACCTGTCCCCCGA	chr6:33184979-33185475	152	76948	TRUE	0.992	0.00609938375477048	FALSE
ENSG00000204314	TGGCAACCCCATCAAGAGTC	chr6:29702283-29703026	25	11312	TRUE	0.992	-0.00977043305693304	FALSE
ENSG00000204314	GGGGAGAGCTAACGAGGTAG	chr6:30037221-30037673	29	11308	TRUE	0.992	-0.0233735083564452	FALSE
ENSG00000204314	ATGAGCTGGCTGCTTGTGAT	chr6:30272132-30272381	20	11317	TRUE	0.992	-0.00720022380985785	FALSE
ENSG00000204314	TACTGTGCATCTAGTCACGT	chr6:30446257-30448256	16	11321	TRUE	0.992	0.0331866208271121	FALSE
ENSG00000204314	CCCAATCCGTCGGTTACCGG	chr6:30453099-30454130	16	11321	TRUE	0.992	0.0275301287697287	FALSE
ENSG00000204314	CTGATTTGCAATTGACTTGT	chr6:30464762-30464931	19	11318	TRUE	0.992	-0.0197388718310982	FALSE
ENSG00000204314	CTCCTGGTGGGCGACCGTCA	chr6:30481175-30482541	19	11318	TRUE	0.992	-0.0283491944770446	FALSE
ENSG00000204314	TTCCTTGAGTCTCGCGGCGT	chr6:30570784-30571978	15	11322	TRUE	0.992	-0.0349970869926755	FALSE
ENSG00000204314	GTCAAAGCCCCTCTGGTGGC	chr6:30666373-30666625	17	11320	TRUE	0.992	-0.00762244942470947	FALSE
ENSG00000204314	GAACTCCACTCCGGTGCCAA	chr6:30690559-30691273	26	11311	TRUE	0.992	0.0359736357963696	FALSE
ENSG00000204314	AGGGGCAGCCCAACCCGTAG	chr6:30700400-30700858	15	11322	TRUE	0.992	-0.013229654425857	FALSE
ENSG00000204314	AAAGACTTCGCGCGTGGGCG	chr6:30721303-30721829	29	11308	TRUE	0.992	-0.00161143685829934	FALSE
ENSG00000204314	ACTGTGCTGAGTAACTCCCC	chr6:30768976-30769922	21	11316	TRUE	0.992	0.0111270252954898	FALSE
ENSG00000204314	TCACCACTGGAACCCTGGAG	chr6:30855845-30856055	17	11320	TRUE	0.992	-0.0145383752486659	FALSE
ENSG00000204314	AGTATCAAGCGGAAGTGAGT	chr6:31009816-31010085	21	11316	TRUE	0.992	-0.0268907324558163	FALSE
ENSG00000204314	CAGCACCCGCTGGCACTGCT	chr6:31016738-31017365	20	11317	TRUE	0.992	-0.0170943713265319	FALSE
ENSG00000204314	CACGTCAGGGCCAGCTCGCT	chr6:31079616-31080107	25	11312	TRUE	0.992	-0.00100812826594066	FALSE
ENSG00000204314	AGGCTTAGAGAGCTTAGTGC	chr6:31092821-31093433	13	11324	TRUE	0.992	-0.0224253093747131	FALSE
ENSG00000204314	ATGGGCTAGATTCTTCTCAC	chr6:31491962-31492232	23	11314	TRUE	0.992	0.00129140711940368	FALSE
ENSG00000204314	AAAGTCCTTGTAGGTTGCAA	chr6:31508898-31509553	23	11314	TRUE	0.992	0.0155743757495737	FALSE
ENSG00000204314	GGTGAATTCCTATAAGGCCT	chr6:31528277-31530194	12	11325	TRUE	0.992	0.0186249057281378	FALSE
ENSG00000204314	CGCCCTTCCGAGAGAACCGT	chr6:31619900-31621361	27	11310	TRUE	0.992	0.0134930415635441	FALSE
ENSG00000204314	ATGCCCCGGTAAGGCGCCAC	chr6:31711205-31712020	21	11316	TRUE	0.992	0.0198333339500714	FALSE
ENSG00000204314	TAAGAAATCCGAGCGGTTGG	chr6:31728778-31730584	12	11325	TRUE	0.992	0.0153498694736141	FALSE
ENSG00000204314	CCTTCCCACCAGGGACACCT	chr6:31770470-31770715	36	11301	TRUE	0.992	-0.0198968765642094	FALSE
ENSG00000204314	CGCTTCAGCGCCTAATTGAC	chr6:31814206-31817021	23	11314	TRUE	0.992	-0.00233712610169423	FALSE
ENSG00000204314	CTAACAAAACTCTCGGCTAC	chr6:31971319-31972880	14	11323	TRUE	0.992	0.0128149002591735	FALSE
ENSG00000204314	CGTCCAGCTGGGCTTCGACT	chr6:31978820-31980627	22	11315	TRUE	0.992	-0.0123862349751369	FALSE
ENSG00000204314	CCAGTTGAGCCTCAGTGAAC	chr6:32011727-32012212	17	11320	TRUE	0.992	-0.00723021586891415	FALSE
ENSG00000204314	GGACCACAAAAGAGTCGAAC	chr6:32069521-32070330	18	11319	TRUE	0.992	0.011917265931578	FALSE
ENSG00000204314	GCCATGAGCAGGCATCTACG	chr6:32087832-32091781	21	11316	TRUE	0.992	-0.00375805818856101	FALSE
ENSG00000204314	CCAGTACACGTGACACGCCC	chr6:32108025-32109567	37	11300	TRUE	0.992	0.00411065618486628	FALSE
ENSG00000204314	CCCATAGCGGTAGGAATGGT	chr6:32175777-32176333	19	11318	TRUE	0.992	0.00015445957222715	FALSE
ENSG00000204314	CACGTGGAAGATGTCTGCTC	chr6:32195086-32195317	14	11323	TRUE	0.992	-0.0336147154286501	FALSE
ENSG00000204314	CAGTTCAAAGCCGCGGATGG	chr6:32415294-32416007	37	11300	TRUE	0.992	-0.0013648643939721	FALSE
ENSG00000204314	ACAGGCTCCACTCCGCCCCC	chr6:32558427-32558954	28	11309	TRUE	0.992	0.015533687961105	FALSE
ENSG00000204314	GTCGCTGTCCGTGTCTTCTC	chr6:32583639-32584799	19	11318	TRUE	0.992	-0.0204065042842934	FALSE
ENSG00000204314	CCATGGCCCAGCATATGCAC	chr6:32622509-32622789	13	11324	TRUE	0.992	-0.00398586387694877	FALSE
ENSG00000204314	TGGCGCTGGACCAGAAAGTT	chr6:32819787-32820652	17	11320	TRUE	0.992	-0.0443033751713631	FALSE
ENSG00000204314	CCTGACGGGGCTGCCCACGG	chr6:32829550-32829856	20	11317	TRUE	0.992	-0.0299841582781708	FALSE
ENSG00000204314	GCACCTGAGGCCTGACGTCA	chr6:32861089-32861520	26	11311	TRUE	0.992	-0.0220852909388474	FALSE
ENSG00000204314	AAGCTGTAAAGGGCTGTAAA	chr6:32885752-32886155	17	11320	TRUE	0.992	0.0113789433072915	FALSE
ENSG00000204315	TACCTCCAGGCCAAAACAGT	chr6:29702283-29703026	117	65184	TRUE	0.992	0.00439694549979031	FALSE
ENSG00000204315	ATTTGACGTTGCGCTGTCCG	chr6:30101688-30103715	124	65177	TRUE	0.992	-0.01961414994496	FALSE
ENSG00000204315	AACAAGTCTGTTAGTAGCGC	chr6:30127137-30128131	89	65212	TRUE	0.992	-0.00634104768096533	FALSE
ENSG00000204315	GGAGTCCCAGGCTAATGGCA	chr6:30195391-30195892	172	65129	TRUE	0.992	-0.00406300430786066	FALSE
ENSG00000204315	TTGCTGTGCACACTCCTGGG	chr6:30272132-30272381	112	65189	TRUE	0.992	-0.001528315360108	FALSE
ENSG00000204315	TGGACCCCTCTCAACAAATA	chr6:30614891-30615577	98	65203	TRUE	0.992	-0.0088884609202482	FALSE
ENSG00000204315	TGTCATTGAATGGGCGGCGG	chr6:30633657-30637057	174	65127	TRUE	0.992	0.0114107882228764	FALSE
ENSG00000204315	ATCCTCTTCGTCGTCGGGTT	chr6:30678987-30679540	111	65190	TRUE	0.992	-0.00272731988677366	FALSE
ENSG00000204315	ATGGTATATAAATAAGCCTT	chr6:30799159-30799421	146	65155	TRUE	0.992	0.0352451774537421	FALSE
ENSG00000204315	GGCCACCAGATGGCATAACT	chr6:30821835-30822246	113	65188	TRUE	0.992	0.00586616047680533	FALSE
ENSG00000204315	GGAGCGGGACTTGGTTGCCA	chr6:30880617-30881325	119	65182	TRUE	0.992	0.0124246642203485	FALSE
ENSG00000204315	CAATTCACGACCCAGGTCGA	chr6:30922506-30923027	88	65213	TRUE	0.992	-0.00651967288607347	FALSE
ENSG00000204315	TGAAGAGAAGCACCGCTAGG	chr6:31042790-31043131	207	65094	TRUE	0.992	0.000839526612373742	FALSE
ENSG00000204315	CACTGAGGGCCCTAAATAAG	chr6:31114273-31115546	98	65203	TRUE	0.992	0.00713560250047585	FALSE
ENSG00000204315	AGGTGTCCCTTTAGCCGTCA	chr6:31127937-31128440	127	65174	TRUE	0.992	0.0161377404322451	FALSE
ENSG00000204315	TCTACTGCGCATGTGCCATA	chr6:31131382-31133381	132	65169	TRUE	0.992	-0.0106784153696633	FALSE
ENSG00000204315	ATGCCTGACGATGCCTCACG	chr6:31180225-31181002	147	65154	TRUE	0.992	-0.000726839636401966	FALSE
ENSG00000204315	CTCTGCGTATAACCCGGTGG	chr6:31180432-31187807	119	65182	TRUE	0.992	-0.000566878634058909	FALSE
ENSG00000204315	TTTGGGCTCTCGGTGAGGTT	chr6:31202775-31203156	127	65174	TRUE	0.992	0.0231037747678455	FALSE
ENSG00000204315	GGTGTGACCCATCACCCGCT	chr6:31462653-31463642	90	65211	TRUE	0.992	0.0148647596793785	FALSE
ENSG00000204315	CATGAAGCCAGTCCTCCCCT	chr6:31494826-31495422	165	65136	TRUE	0.992	0.0100932163661496	FALSE
ENSG00000204315	CCGAGAACCCAAGCCAACCA	chr6:31558164-31558469	154	65147	TRUE	0.992	0.00260138587172021	FALSE
ENSG00000204315	AGTGAGACTGGATGGCAAAC	chr6:31558756-31559619	121	65180	TRUE	0.992	-0.00303238646254878	FALSE
ENSG00000204315	CTTTATAGAGGAAGCGGCAG	chr6:31571859-31572562	181	65120	TRUE	0.992	0.0095238772558448	FALSE
ENSG00000204315	CGCAGTTACCGAGAGTTTCG	chr6:31631181-31632983	96	65205	TRUE	0.992	0.0354421607804289	FALSE
ENSG00000204315	CCCTGTCCCCCAGACGATGC	chr6:31639340-31639728	96	65205	TRUE	0.992	-0.0211614713958796	FALSE
ENSG00000204315	ACTCCCAGATGAGTATAGCC	chr6:31674960-31675298	92	65209	TRUE	0.992	-0.00976242752503342	FALSE
ENSG00000204315	GTATGTTATTTATTGGGCCG	chr6:31711205-31712020	65	65236	TRUE	0.992	0.0114994219454176	FALSE
ENSG00000204315	GATAGAGTTCATAGCTATGG	chr6:31749537-31749955	135	65166	TRUE	0.992	-0.00766229822001008	FALSE
ENSG00000204315	AGAAAACAACTATACCCGTC	chr6:31834234-31835425	66	65235	TRUE	0.992	-0.00404025286232867	FALSE
ENSG00000204315	GTTCTTGATGGGGCCTCGAA	chr6:31877029-31879215	109	65192	TRUE	0.992	0.0279171461527825	FALSE
ENSG00000204315	TGGCAATTACCAGCGTGGTT	chr6:31888461-31889457	100	65201	TRUE	0.992	0.00243623043823216	FALSE
ENSG00000204315	GGACCAAGAGATCTTCAGCC	chr6:31940351-31941119	121	65180	TRUE	0.992	0.00202930920779365	FALSE
ENSG00000204315	GGAAACAACACTGATGTACA	chr6:31972971-31973326	104	65197	TRUE	0.992	0.0108689893569234	FALSE
ENSG00000204315	GTCCTGAGCCTTTAGTGAAC	chr6:32067157-32069156	99	65202	TRUE	0.992	0.0156382944442219	FALSE
ENSG00000204315	TCCTAGCCCCGGCCGATGGA	chr6:32175777-32176333	140	65161	TRUE	0.992	0.00815599613660489	FALSE
ENSG00000204315	CAGAGCTGCCCTTCTAAGCC	chr6:32217889-32218482	88	65213	TRUE	0.992	-0.0360651598379309	FALSE
ENSG00000204315	GCGGCGCGAGCTGTGCAAGT	chr6:32761119-32761904	181	65120	TRUE	0.992	0.00706889120524457	FALSE
ENSG00000204315	ATCGAGACCGTAATTTAAGT	chr6:32796677-32797916	90	65211	TRUE	0.992	-0.00738827524413499	FALSE
ENSG00000204315	CGAAAGCTGTCTGTCGTAGG	chr6:32837657-32839102	115	65186	TRUE	0.992	0.0241438855323151	FALSE
ENSG00000204315	CTTACCTTCAGGGACGGCCC	chr6:32952896-32953531	95	65206	TRUE	0.992	0.0131813573065509	FALSE
ENSG00000204315	TTACGGAGTTGGGTTACATG	chr6:33009235-33009931	122	65179	TRUE	0.992	-0.0107391408656996	FALSE
ENSG00000204315	GGCAGTCAGGTGCCTGCACT	chr6:33029981-33030179	95	65206	TRUE	0.992	-0.000959222774636004	FALSE
ENSG00000204315	CTTGCTCAATATTCTTTGAC	chr6:33082767-33083042	82	65219	TRUE	0.992	0.0167768283665664	FALSE
ENSG00000204315	GCAGGAGAAACCGGCCCTAT	chr6:33172538-33173310	113	65188	TRUE	0.992	-0.00770086613857157	FALSE
ENSG00000204315	GCTCAGTAGAACACGGAATT	chr6:33175635-33175999	81	65220	TRUE	0.992	0.0044483644701061	FALSE
ENSG00000204315	AGAGACCCCTCCTAAGACGC	chr6:33199885-33200000	110	65191	TRUE	0.992	0.0336541909342825	FALSE
ENSG00000204344	GCCTTTACCAAAATCCCCGC	chr6:29827334-29828897	117	67443	TRUE	0.992	0.00997911206752033	FALSE
ENSG00000204344	GACCCGCCAGATCCTCGACC	chr6:29926083-29927564	97	67463	TRUE	0.992	-0.000108296343211522	FALSE
ENSG00000204344	AACTCCCAGGAAACAACTTA	chr6:29967104-29967966	141	67419	TRUE	0.992	0.0130763689702682	FALSE
ENSG00000204344	TGAGTGCGGGTGGTTGCGCC	chr6:30259125-30260790	123	67437	TRUE	0.992	0.0154083957591893	FALSE
ENSG00000204344	GGATGCAGAGCTTTAGCAGC	chr6:30363554-30363784	84	67476	TRUE	0.992	0.0137246805296911	FALSE
ENSG00000204344	TGGTGAGTTCTGAAGGCCCC	chr6:30464762-30464931	234	67326	TRUE	0.992	-0.00775298835377813	FALSE
ENSG00000204344	CCGGATGGGGACTTTATAGT	chr6:30489143-30490745	118	67442	TRUE	0.992	-0.0184168177020014	FALSE
ENSG00000204344	GATCCCTACCAACCCACTGC	chr6:30515018-30515605	191	67369	TRUE	0.992	-0.00330060496602602	FALSE
