## Additional File 3 for "Region-Level Design and Analysis of CRISPR Perturbation Screens with FRACTEL": results_run_discovery_analysis.tsv (part 108 of 109)

response_id	grna_id	grna_target	n_nonzero_trt	n_nonzero_cntrl	pass_qc	p_value	log_2_fold_change	significant
ENSG00000204344	AGGGGCAGTTAAGCTGGTCT	chr6:30543023-30543229	93	67467	TRUE	0.992	-0.000971790056342847	FALSE
ENSG00000204344	ACTAGCACGTTTGGGCGCGT	chr6:30616759-30618138	103	67457	TRUE	0.992	0.00421815591098551	FALSE
ENSG00000204344	TTCTTTGTCCGTTGTCGCGT	chr6:30672186-30673296	104	67456	TRUE	0.992	0.0100100197177937	FALSE
ENSG00000204344	CCTCTCCCATCAGCTATATA	chr6:30682129-30682401	114	67446	TRUE	0.992	0.0402174720782571	FALSE
ENSG00000204344	TCCACATATCTTCTAATTCG	chr6:30700400-30700858	125	67435	TRUE	0.992	0.00789509108590525	FALSE
ENSG00000204344	TGAAGGTATTCAGCTCACAC	chr6:30802576-30803273	112	67448	TRUE	0.992	0.0115385279741851	FALSE
ENSG00000204344	GCCGCCCGCAAAGCGGAACC	chr6:30955076-30956481	112	67448	TRUE	0.992	0.000414533505924464	FALSE
ENSG00000204344	CAGCCTGAGTTTAGTAGTTC	chr6:30961427-30961676	148	67412	TRUE	0.992	0.0186527826627734	FALSE
ENSG00000204344	TGTTCAGTATTCACCAGTAG	chr6:31058176-31058760	118	67442	TRUE	0.992	-0.00668459905090768	FALSE
ENSG00000204344	CCTTAGAACGGTCACCTTGA	chr6:31127937-31128440	111	67449	TRUE	0.992	-0.0101022618193232	FALSE
ENSG00000204344	GTAAATGGCACCTTAGTTTC	chr6:31164051-31164328	113	67447	TRUE	0.992	-0.00145320158309414	FALSE
ENSG00000204344	TACATGGTGACTGAGTCTAT	chr6:31164051-31164328	98	67462	TRUE	0.992	0.0124928253629568	FALSE
ENSG00000204344	ACCGAACAATGGACAGAAGC	chr6:31216413-31216739	122	67438	TRUE	0.992	-0.00327753859753765	FALSE
ENSG00000204344	ATGAGTAGCAGCTAACAGCC	chr6:31395558-31396207	67	67493	TRUE	0.992	0.00694723010511722	FALSE
ENSG00000204344	GTCCAAGGCTTTCAGAAATC	chr6:31396975-31397224	126	67434	TRUE	0.992	0.00507492059233883	FALSE
ENSG00000204344	GAGGAAATAGCCCCTCTCAT	chr6:31475434-31475678	110	67450	TRUE	0.992	0.0178249179373553	FALSE
ENSG00000204344	AGCCTAGACACCCGAATCTC	chr6:31578384-31578819	87	67473	TRUE	0.992	-0.00729732240837455	FALSE
ENSG00000204344	TTGCTCCGGACAAAGTATCG	chr6:31609362-31610490	182	67378	TRUE	0.992	0.0189095237653718	FALSE
ENSG00000204344	CGGCTCAACGGCCGACGCTG	chr6:31619900-31621361	123	67437	TRUE	0.992	0.00187248370284387	FALSE
ENSG00000204344	CCCCTCCCCGAAATAATTCG	chr6:31682877-31683871	103	67457	TRUE	0.992	0.0225847547254334	FALSE
ENSG00000204344	TTGAACTGTAACATCCTGTA	chr6:31737959-31738266	205	67355	TRUE	0.992	0.00831705191817167	FALSE
ENSG00000204344	CGCTGCAATATGTATCTTGT	chr6:31749537-31749955	175	67385	TRUE	0.992	0.00830108639499905	FALSE
ENSG00000204344	GCACCGGCGCGTCGAGTTTC	chr6:31814206-31817021	76	67484	TRUE	0.992	0.0145452894829587	FALSE
ENSG00000204344	AGCCAGTCCGCTTCCCGTTC	chr6:31862357-31865881	171	67389	TRUE	0.992	0.00869443840394646	FALSE
ENSG00000204344	AGCAACTGAGATGATGTTGC	chr6:31874908-31875284	51	67509	TRUE	0.992	0.0214606453727828	FALSE
ENSG00000204344	CACGCGGTTAAAGGGCCGGA	chr6:31901422-31902703	179	67381	TRUE	0.992	0.00972493301659827	FALSE
ENSG00000204344	GTACGGGTGTCATCACGTGA	chr6:31933757-31937257	111	67449	TRUE	0.992	0.00986767533235811	FALSE
ENSG00000204344	CTCCAAATGGTCCGCATAGG	chr6:32067157-32069156	114	67446	TRUE	0.992	-0.00458315195441861	FALSE
ENSG00000204344	CCCCTCACCCGTGGTGCCGT	chr6:32069521-32070330	98	67462	TRUE	0.992	0.0277837496852278	FALSE
ENSG00000204344	GCCACCCGGTCGACGCCTTC	chr6:32087237-32088177	99	67461	TRUE	0.992	-0.00849439562424092	FALSE
ENSG00000204344	GACATCTACTAACGAAAGGC	chr6:32113813-32114430	89	67471	TRUE	0.992	0.012929276914321	FALSE
ENSG00000204344	TTCAGAGCTCATTCAGTACA	chr6:32131560-32131874	150	67410	TRUE	0.992	-0.0147361302369657	FALSE
ENSG00000204344	GGAGAGGGCAACTAGTCCCA	chr6:32146482-32148481	117	67443	TRUE	0.992	0.00743430143119372	FALSE
ENSG00000204344	ATAGACTTACTGATTGTGTG	chr6:32324390-32324675	111	67449	TRUE	0.992	0.0191976109936751	FALSE
ENSG00000204344	GCCCGTGGCTGCCTTGAGTC	chr6:32394801-32394975	111	67449	TRUE	0.992	0.00102768885758464	FALSE
ENSG00000204344	TGCCCCCTTGGGGAATTGCG	chr6:32415294-32416007	84	67476	TRUE	0.992	0.0239080002546674	FALSE
ENSG00000204344	AGGTTACTTCGTTTCAGGGA	chr6:32609751-32610407	89	67471	TRUE	0.992	-0.00172615881333948	FALSE
ENSG00000204344	GAGCGTCGTCGTCCTTCCGC	chr6:32761119-32761904	149	67411	TRUE	0.992	-0.00107652298827654	FALSE
ENSG00000204344	GAGTACAAGGCATTTGACCC	chr6:32819787-32820652	149	67411	TRUE	0.992	0.0117521417502211	FALSE
ENSG00000204344	CCGCGGCGAGCTAAGTGGTC	chr6:32837657-32839102	83	67477	TRUE	0.992	0.00509044005141623	FALSE
ENSG00000204344	GAAGAACCACCTAACCTCGG	chr6:32984455-32985094	217	67343	TRUE	0.992	0.0193533642260866	FALSE
ENSG00000204344	ATGCTTTGCAATGGATAATC	chr6:33148150-33148553	85	67475	TRUE	0.992	0.0188178113123827	FALSE
ENSG00000204344	ATGGGGCTATCATCCTGTAG	chr6:33175635-33175999	190	67370	TRUE	0.992	0.0139889703340135	FALSE
ENSG00000204348	TTCCTCATGTGGAGCATCCC	chr6:30121511-30121989	84	46378	TRUE	0.992	-0.00157123550983485	FALSE
ENSG00000204348	CCAGCATTAAAATAATCGCC	chr6:30152089-30152261	45	46417	TRUE	0.992	0.0107025642600144	FALSE
ENSG00000204348	TAGTCGTAGTTCTTCACAGA	chr6:30515018-30515605	126	46336	TRUE	0.992	0.00763214943317307	FALSE
ENSG00000204348	AGGAAGTTGTGATCACAGAG	chr6:30666373-30666625	79	46383	TRUE	0.992	-0.00925824556604475	FALSE
ENSG00000204348	CCCTTCCGGGCTCCGCGGTA	chr6:30672186-30673296	75	46387	TRUE	0.992	0.0180756521923003	FALSE
ENSG00000204348	TGGCCATTCAGGTATTAGGC	chr6:30790763-30791280	49	46413	TRUE	0.992	0.00777639238528885	FALSE
ENSG00000204348	ATCATCAAGAATACAGCTCT	chr6:30802576-30803273	53	46409	TRUE	0.992	0.0226322870267791	FALSE
ENSG00000204348	GGAGTTCCCTGAGAGGATTA	chr6:30839707-30840061	115	46347	TRUE	0.992	0.00186211622376863	FALSE
ENSG00000204348	GTTCCAAGGAAGCGTCTCTC	chr6:30981874-30982979	74	46388	TRUE	0.992	0.0173270306452274	FALSE
ENSG00000204348	CGGCCACTCCTTTGAGTGAC	chr6:31053801-31054266	49	46413	TRUE	0.992	0.0130963062869474	FALSE
ENSG00000204348	AGGATGGATTTACGGTTGAG	chr6:31079616-31080107	71	46391	TRUE	0.992	0.00466718075115924	FALSE
ENSG00000204348	GTTGGGGACGGTGATCTAGG	chr6:31114273-31115546	86	46376	TRUE	0.992	-0.00345586099359889	FALSE
ENSG00000204348	CTTGGTGGGACAACAGGTGA	chr6:31152858-31153057	39	46423	TRUE	0.992	0.00552752895928664	FALSE
ENSG00000204348	TCCCTTGTAAAGGCCAGGCA	chr6:31192567-31192812	69	46393	TRUE	0.992	-0.00192098484365616	FALSE
ENSG00000204348	AGGATCTAGAGGTTTACAAA	chr6:31321905-31322115	95	46367	TRUE	0.992	0.00966086560642085	FALSE
ENSG00000204348	CTCCGTCGCAAAAACTTTCG	chr6:31400530-31400962	83	46379	TRUE	0.992	0.0172313465025083	FALSE
ENSG00000204348	GTCGCTCACAAAATTCAGGG	chr6:31494826-31495422	75	46387	TRUE	0.992	0.0128790447051073	FALSE
ENSG00000204348	GTGCCTGTGTGAGTTCACAC	chr6:31517213-31517602	81	46381	TRUE	0.992	-0.00196952527451397	FALSE
ENSG00000204348	AGAGAAGGTACCAGCACCTG	chr6:31568100-31568377	76	46386	TRUE	0.992	0.0151645646920954	FALSE
ENSG00000204348	CTGCACCCTTGGCTGAGTAC	chr6:31571859-31572562	60	46402	TRUE	0.992	-0.00414375258093119	FALSE
ENSG00000204348	CTAAGCCTTGGGAGCGGACA	chr6:31637209-31638951	91	46371	TRUE	0.992	0.00347095693418023	FALSE
ENSG00000204348	CGCCCACCAGATCACTCATC	chr6:31643943-31644721	86	46376	TRUE	0.992	0.0102357540898954	FALSE
ENSG00000204348	GCTCGAGCAGCACACATCAG	chr6:31663939-31664258	155	46307	TRUE	0.992	-0.00353557480686473	FALSE
ENSG00000204348	GCCTGCCGCGGTCGGGTCCG	chr6:31666094-31666177	88	46374	TRUE	0.992	0.0108988376910329	FALSE
ENSG00000204348	GGCGCCCATTACACTGAGTA	chr6:31691466-31692043	147	46315	TRUE	0.992	0.0225785164575497	FALSE
ENSG00000204348	GTACTCAGTGTAATGGGCGC	chr6:31691466-31692043	64	46398	TRUE	0.992	-0.00352801284310049	FALSE
ENSG00000204348	CACGCCGGGGCTGTTTAGGA	chr6:31713909-31714678	64	46398	TRUE	0.992	-0.00957816350975763	FALSE
ENSG00000204348	TACAGGATGTTACAGTTCAA	chr6:31737959-31738266	149	46313	TRUE	0.992	0.00599673751366744	FALSE
ENSG00000204348	GATTACCGTACATGGAGATG	chr6:31747177-31747395	152	46310	TRUE	0.992	0.00963920600020572	FALSE
ENSG00000204348	CTGACTCTCACGCCACAGTA	chr6:31762763-31764032	94	46368	TRUE	0.992	0.0103798451004353	FALSE
ENSG00000204348	AAGGAGGGGTCGTATTTGAC	chr6:31877029-31879215	76	46386	TRUE	0.992	-0.0071585061597704	FALSE
ENSG00000204348	ACAAGTGAGCTCCTCTGGTC	chr6:31898742-31899032	74	46388	TRUE	0.992	0.0110242106377001	FALSE
ENSG00000204348	CTGTGTCTGTCCCCTATTAA	chr6:31919609-31920093	97	46365	TRUE	0.992	0.00513482232797982	FALSE
ENSG00000204348	AAGCTAATCGGGAGTGCCGA	chr6:31923019-31923477	66	46396	TRUE	0.992	0.00796962789871405	FALSE
ENSG00000204348	CCAAGGTCGCCCTCATCTGG	chr6:31923019-31923477	143	46319	TRUE	0.992	0.0142223523899983	FALSE
ENSG00000204348	AGTCCTTTAGCCATGGCGAA	chr6:31982300-31983140	68	46394	TRUE	0.992	0.000401632663661416	FALSE
ENSG00000204348	CAGGGAGGTTTGCCACTATC	chr6:32012313-32013264	83	46379	TRUE	0.992	0.00608743412269826	FALSE
ENSG00000204348	ATGAGCAGGCATCTACGAGG	chr6:32087832-32091781	97	46365	TRUE	0.992	-0.005798831805472	FALSE
ENSG00000204348	CTTATCCACCGTATCTCTGG	chr6:32113813-32114430	82	46380	TRUE	0.992	-0.0106291233848841	FALSE
ENSG00000204348	GTCTTTGGTTGTACACCCAC	chr6:32146482-32148481	66	46396	TRUE	0.992	0.000159148393735674	FALSE
ENSG00000204348	ACTAATGCAGATGCCCCCTT	chr6:32415294-32416007	93	46369	TRUE	0.992	0.0148566452346236	FALSE
ENSG00000204348	CGAAGCGCGCGTACTCCTCT	chr6:32664796-32665308	60	46402	TRUE	0.992	0.0103683397450043	FALSE
ENSG00000204348	TGAGGAGTAGATAGATAGTA	chr6:32700385-32701020	88	46374	TRUE	0.992	-0.0111357376497326	FALSE
ENSG00000204348	GCAGCTGCCCTGCACTTACT	chr6:32763294-32763473	95	46367	TRUE	0.992	0.00638379753851079	FALSE
ENSG00000204348	ATTGCTCCGCGGATGTAATG	chr6:32796677-32797916	77	46385	TRUE	0.992	0.00610072022445682	FALSE
ENSG00000204348	AGCCACGTGATGTTCAGCAC	chr6:33091862-33092619	86	46376	TRUE	0.992	-0.00806471905762587	FALSE
ENSG00000204348	TTGACACCTGTAAACGTAGA	chr6:33123471-33124880	71	46391	TRUE	0.992	0.00227475844391094	FALSE
ENSG00000204351	CGGACGATGCTTCTTGACAC	chr6:29737737-29738687	154	48998	TRUE	0.992	0.00966333892428489	FALSE
ENSG00000204351	CCCTTCGCCTCCCGTTCCCA	chr6:29975001-29975708	113	49039	TRUE	0.992	-0.00470623765395728	FALSE
ENSG00000204351	GTTAAGAGCCTAAGCACTAA	chr6:30013249-30013883	51	49101	TRUE	0.992	0.0163443827925125	FALSE
ENSG00000204351	GGGCTGATCTAGACAGTGCT	chr6:30097990-30098183	87	49065	TRUE	0.992	-0.0179107637466043	FALSE
ENSG00000204351	CAGAAGCCTGGTCATTGATC	chr6:30147145-30147402	70	49082	TRUE	0.992	0.00543158781599934	FALSE
ENSG00000204351	CAGGCCAGACAGTGTCAGTC	chr6:30288810-30289200	73	49079	TRUE	0.992	0.00797672097344831	FALSE
ENSG00000204351	CACACCTAGCTTTAGACCCA	chr6:30529488-30530455	102	49050	TRUE	0.992	-0.00645613637089307	FALSE
ENSG00000204351	TGAGATTCAACCCACGTGAG	chr6:30690559-30691273	73	49079	TRUE	0.992	0.00031924358431587	FALSE
ENSG00000204351	GACTAAAGGCTTCCTACCCC	chr6:30829685-30830050	71	49081	TRUE	0.992	0.000134007504911271	FALSE
ENSG00000204351	TGCATCTAAAGCTCCGTTGC	chr6:31068850-31069378	51	49101	TRUE	0.992	-0.00266271881260893	FALSE
ENSG00000204351	GCCCTGCCCCAGCGATCGCG	chr6:31137292-31138485	124	49028	TRUE	0.992	-0.00584337577780761	FALSE
ENSG00000204351	TGGGACAACAGGTGAAGGCG	chr6:31152858-31153057	122	49030	TRUE	0.992	0.00519597713495532	FALSE
ENSG00000204351	AACCACAAGGCATCTTATGC	chr6:31200382-31203181	97	49055	TRUE	0.992	0.0118290784530783	FALSE
ENSG00000204351	CAAGGAATCCTGCTCAGCGG	chr6:31210029-31210432	91	49061	TRUE	0.992	0.00511025661297304	FALSE
ENSG00000204351	CAGGGTCAGCCCCTGAATAT	chr6:31511215-31511680	99	49053	TRUE	0.992	0.0227311294178936	FALSE
ENSG00000204351	TGGCCAAGAACTACCCGGTC	chr6:31547323-31547789	70	49082	TRUE	0.992	0.00451308473277334	FALSE
ENSG00000204351	GACCCGGAGACTCATAATGC	chr6:31573932-31575931	66	49086	TRUE	0.992	0.00952461717437414	FALSE
ENSG00000204351	GCCGTCTCCGTTACCTGGTT	chr6:31580307-31582306	99	49053	TRUE	0.992	-0.00408763144885882	FALSE
ENSG00000204351	TAAAAACATGACCATCGTAT	chr6:31637209-31638951	64	49088	TRUE	0.992	0.000176448052994049	FALSE
ENSG00000204351	GCAGAATAGGGATGGTCTAG	chr6:31639340-31639728	128	49024	TRUE	0.992	0.00821750320028053	FALSE
ENSG00000204351	TGAGCTGAGTACGTATCGCT	chr6:31680584-31681602	86	49066	TRUE	0.992	-0.0121674324696111	FALSE
ENSG00000204351	CACGCCGGGGCTGTTTAGGA	chr6:31713909-31714678	54	49098	TRUE	0.992	-0.0101067827302543	FALSE
ENSG00000204351	TGGCCACTTTGTACACTGAG	chr6:31745203-31745428	156	48996	TRUE	0.992	0.0134422278718551	FALSE
ENSG00000204351	AGAGAAGTGTAGCACCACTG	chr6:31791353-31791641	130	49022	TRUE	0.992	0.00818741000430007	FALSE
ENSG00000204351	CGCCGCCCGCCGGTCTCACG	chr6:31794259-31796391	95	49057	TRUE	0.992	-0.009919969450911	FALSE
ENSG00000204351	GGAGGCGCTGGTCGGGTAAT	chr6:31826877-31828644	115	49037	TRUE	0.992	0.00406720065792038	FALSE
ENSG00000204351	GGGGCGCGCGGTCCGGAAAA	chr6:31826877-31828644	90	49062	TRUE	0.992	-0.00363022155059634	FALSE
ENSG00000204351	CGCGTGACCCGAACGGGAAG	chr6:31862478-31864168	66	49086	TRUE	0.992	-0.00184804964366259	FALSE
ENSG00000204351	TTAGAGTCCGGGAAGCGCGG	chr6:31862478-31864168	117	49035	TRUE	0.992	-0.000152674393889274	FALSE
ENSG00000204351	TTGGCAATTACCAGCGTGGT	chr6:31888461-31889457	65	49087	TRUE	0.992	-0.00594028605377511	FALSE
ENSG00000204351	GACACCCGTACCTTTATAGT	chr6:31933757-31937257	51	49101	TRUE	0.992	0.0113671629385797	FALSE
ENSG00000204351	TCCGAAGGGCGCCGGTAGAA	chr6:31971319-31972880	85	49067	TRUE	0.992	0.0124360651074123	FALSE
ENSG00000204351	ATCTGAGTGAGGGGCGCCAT	chr6:32012313-32013264	107	49045	TRUE	0.992	0.00405308605381677	FALSE
ENSG00000204351	TCACGGTCAGCACTCCTAGG	chr6:32012313-32013264	116	49036	TRUE	0.992	0.00463734333331878	FALSE
ENSG00000204351	CGTGACTGGTGAGTAGTGCT	chr6:32061096-32061628	56	49096	TRUE	0.992	0.0122558297624799	FALSE
ENSG00000204351	GAATATCATGGGTTCGCCCT	chr6:32146482-32148481	77	49075	TRUE	0.992	0.00336928742411866	FALSE
ENSG00000204351	GCATGCAGGCGAGTGGACTT	chr6:32188316-32188540	59	49093	TRUE	0.992	0.005884713227194	FALSE
ENSG00000204351	GGGATTTCATACCACCAGGC	chr6:32234915-32235334	61	49091	TRUE	0.992	-0.00612005501854884	FALSE
ENSG00000204351	CCGCCCTAGGTGTCGCCGCC	chr6:32254668-32256056	70	49082	TRUE	0.992	-0.010286831190576	FALSE
ENSG00000204351	CACGTCGCTGTCGAAGCGCA	chr6:32583639-32584799	84	49068	TRUE	0.992	-0.00718195613652842	FALSE
ENSG00000204351	TGCAATCTGAGATGTGGTTA	chr6:32785828-32786407	107	49045	TRUE	0.992	0.00732967507601973	FALSE
ENSG00000204351	GGTGGAAAACTTATCTTGAT	chr6:32825915-32826883	85	49067	TRUE	0.992	-0.0105825404167414	FALSE
ENSG00000204351	CCGCCAGCTACGCTCGGCCA	chr6:32837657-32839102	72	49080	TRUE	0.992	0.0237392433227382	FALSE
ENSG00000204351	TATGACGTCATCGTTGCGGC	chr6:32971492-32972732	68	49084	TRUE	0.992	-0.00130678692413627	FALSE
ENSG00000204351	CTATGTCCATCTGCGATGCA	chr6:33009235-33009931	74	49078	TRUE	0.992	0.0141899791828717	FALSE
ENSG00000204351	GGCGGCCTGCTGCGGAGTAC	chr6:33080171-33081452	94	49058	TRUE	0.992	0.00232375328312201	FALSE
ENSG00000204351	TTCGGCTATGGTAAAGAACC	chr6:33123471-33124880	74	49078	TRUE	0.992	-0.0175207227725626	FALSE
ENSG00000204351	GCTCTTAGGCTCCTCCTTCT	chr6:33136422-33136837	84	49068	TRUE	0.992	0.00709671477143037	FALSE
ENSG00000204351	GTTGGAGAGGGCCTCCGGCC	chr6:33184979-33185475	82	49070	TRUE	0.992	-0.00826204077795184	FALSE
ENSG00000204351	TCCTCCCTGTTACCCTGTTC	chr6:33197523-33197806	81	49071	TRUE	0.992	-0.0042323891752753	FALSE
ENSG00000204356	TCATTTCACAGAGGAGGACA	chr11:5254682-5254782	146	77764	TRUE	0.992	-0.0125547797438572	FALSE
ENSG00000204356	TACCTCCAGGCCAAAACAGT	chr6:29702283-29703026	141	77769	TRUE	0.992	-0.00056065286739182	FALSE
ENSG00000204356	CCCTTCGCCTCCCGTTCCCA	chr6:29975001-29975708	172	77738	TRUE	0.992	0.0341397326575885	FALSE
ENSG00000204356	GGAATCGTTGGGCGATGAAG	chr6:30185925-30186543	101	77809	TRUE	0.992	0.00646830595991021	FALSE
ENSG00000204356	TTCAGGTCTGTGAATCTACT	chr6:30238308-30239117	133	77777	TRUE	0.992	-0.00425839599288746	FALSE
ENSG00000204356	AAACCTGAAACCTCACCACC	chr6:30363554-30363784	137	77773	TRUE	0.992	0.00239054531498217	FALSE
ENSG00000204356	ATCCTAGGAGGTCATTCTAA	chr6:30444058-30444398	122	77788	TRUE	0.992	0.0285106543475813	FALSE
ENSG00000204356	CCAGGCTGCGCGCCTGCGGC	chr6:30444058-30444398	85	77825	TRUE	0.992	0.0236236172673698	FALSE
ENSG00000204356	TCCCACCGCCTTGCTGTGGC	chr6:30532361-30533007	190	77720	TRUE	0.992	0.0158007938928608	FALSE
ENSG00000204356	TGGTGCTGCGACGTTCCTGC	chr6:30646459-30646765	118	77792	TRUE	0.992	0.0416434556218137	FALSE
ENSG00000204356	CGGCCAGTGTGCACCCGGTT	chr6:30646848-30648070	114	77796	TRUE	0.992	-0.00317468587383241	FALSE
ENSG00000204356	CCTGTGAAGAAGCTGCTAGT	chr6:30652776-30653012	135	77775	TRUE	0.992	0.0430698881598657	FALSE
ENSG00000204356	CTGAAGAACAGGTTGCTGAC	chr6:30682482-30683008	138	77772	TRUE	0.992	0.0180398074113972	FALSE
ENSG00000204356	AGGCAAAGCCCAGGAGAGGT	chr6:30685474-30685641	81	77829	TRUE	0.992	0.0377997242632522	FALSE
ENSG00000204356	TGGGTCGCGACCGTTACTGG	chr6:30716974-30717822	123	77787	TRUE	0.992	0.0159791684114898	FALSE
ENSG00000204356	CACCCCTTCCCGCTCCGGTT	chr6:30720841-30721102	95	77815	TRUE	0.992	0.0187589490831352	FALSE
ENSG00000204356	GAAGGAAAGTGTCTCCGTGC	chr6:30818556-30818778	117	77793	TRUE	0.992	0.00527110938114461	FALSE
ENSG00000204356	CTGCGGAAGAGGATTGGATC	chr6:30821832-30824781	115	77795	TRUE	0.992	0.0230309139396008	FALSE
ENSG00000204356	TGATGCCCTCTAAGCACTCT	chr6:30974157-30976681	105	77805	TRUE	0.992	0.0213654532101581	FALSE
ENSG00000204356	GGTAGACCAGGGCTTAGGCT	chr6:31125080-31125417	94	77816	TRUE	0.992	0.0058868145443367	FALSE
ENSG00000204356	ATACTCACCCACCCTCCTGA	chr6:31176046-31176308	154	77756	TRUE	0.992	0.00423582634601249	FALSE
ENSG00000204356	AGCCTGATTTCTGAAAGCCT	chr6:31396975-31397224	109	77801	TRUE	0.992	0.00178193984449493	FALSE
ENSG00000204356	ACTCCGTCGCAAAAACTTTC	chr6:31400530-31400962	65	77845	TRUE	0.992	0.0384323258871113	FALSE
ENSG00000204356	GCTTAGAGCGGGATACTGGA	chr6:31515513-31516701	120	77790	TRUE	0.992	0.00849536000227991	FALSE
ENSG00000204356	AGTCACCCCTTGGGAATCCC	chr6:31560306-31560752	153	77757	TRUE	0.992	0.0100922473229423	FALSE
ENSG00000204356	TGTTAGGAGTGGTGGTAAAC	chr6:31568100-31568377	113	77797	TRUE	0.992	0.0154947253038342	FALSE
ENSG00000204356	TCGAGAAGGGCCCTCCCGAC	chr6:31637209-31638951	124	77786	TRUE	0.992	0.01745810885931	FALSE
ENSG00000204356	AAGCACTGGGCTGCAAGACT	chr6:31674960-31675298	115	77795	TRUE	0.992	0.00143821731975624	FALSE
ENSG00000204356	GACATCATCTCTAAACAGAG	chr6:31749537-31749955	67	77843	TRUE	0.992	0.037455245730571	FALSE
ENSG00000204356	GGCACCAGGACATAGTGGAC	chr6:31772888-31773174	111	77799	TRUE	0.992	0.0220777536096439	FALSE
ENSG00000204356	GGGGCCATTTATGGCGGCGC	chr6:31834234-31835425	89	77821	TRUE	0.992	-0.00981797180197752	FALSE
ENSG00000204356	TAATATTAGAGATTCTTGGT	chr6:31840063-31840910	57	77853	TRUE	0.992	0.0260206670912426	FALSE
ENSG00000204356	AGGAGCCCAGCCCTAAACAT	chr6:31898742-31899032	146	77764	TRUE	0.992	0.0266438563721372	FALSE
ENSG00000204356	GTCCAGAACGACAAACATCC	chr6:31982300-31983140	116	77794	TRUE	0.992	-0.0220197667578246	FALSE
ENSG00000204356	GAAAGCACACGCAACGACCA	chr6:32097157-32099156	158	77752	TRUE	0.992	-0.0041082511714654	FALSE
ENSG00000204356	CGCCCCCAACCGAGCAACCT	chr6:32148386-32149177	171	77739	TRUE	0.992	0.00758238514648113	FALSE
ENSG00000204356	AGGCCAGACTGTTGTCTGCA	chr6:32184448-32184654	132	77778	TRUE	0.992	-0.000653720160486149	FALSE
ENSG00000204356	ACTGACACCGTCCGTGCGCG	chr6:32195422-32196819	171	77739	TRUE	0.992	0.0118736005207558	FALSE
ENSG00000204356	GGCCACCCTTCAGTGACCCG	chr6:32483958-32484937	63	77847	TRUE	0.992	0.0167865977510568	FALSE
ENSG00000204356	GTATCCCCTGTCACACCTTC	chr6:32483958-32484937	153	77757	TRUE	0.992	0.0196793242654354	FALSE
ENSG00000204356	CTCCCCACTGGCTTTGTCTG	chr6:32589565-32590024	281	77629	TRUE	0.992	0.010394178959523	FALSE
ENSG00000204356	GAGCCATTCCCTCATGAGCC	chr6:32614485-32614951	113	77797	TRUE	0.992	-0.00266301848835093	FALSE
ENSG00000204356	GGATACGGGTGTGCCTTTGG	chr6:32970678-32971108	226	77684	TRUE	0.992	-0.00299049658715145	FALSE
ENSG00000204356	TGCTCAAGCCCCAGTTTAGC	chr6:32981697-32982715	119	77791	TRUE	0.992	0.00668244713563393	FALSE
ENSG00000204356	GGGGACATAATATGATCACT	chr6:33062023-33062329	116	77794	TRUE	0.992	0.0266930284101319	FALSE
ENSG00000204356	ATGCAAGCCCTTGCTGTAGT	chr6:33069402-33069630	120	77790	TRUE	0.992	0.0199272315052181	FALSE
ENSG00000204356	GGGAGAGGTGGCCCCTAATC	chr6:33091862-33092619	139	77771	TRUE	0.992	0.0169529428914843	FALSE
ENSG00000204356	AGGATCCTATCCCCACCTAG	chr6:33148150-33148553	134	77776	TRUE	0.992	0.0166266446523977	FALSE
ENSG00000204356	TGGCAGCACATAGATTTCTG	chr6:33148150-33148553	213	77697	TRUE	0.992	0.00304910364829025	FALSE
ENSG00000204356	ACTACACTATCCCTACCCTG	chr6:33175635-33175999	159	77751	TRUE	0.992	0.0315072964514829	FALSE
ENSG00000204366	CATATACATCCCTTATGAGG	chr6:29759411-29759982	3	3497	TRUE	0.992	-0.118202093423864	FALSE
ENSG00000204366	GTTGTGCTTATTCATATCTC	chr6:29769292-29769656	4	3496	TRUE	0.992	-0.117030883223995	FALSE
ENSG00000204366	GAGCCCCGGTACATCGCAGT	chr6:29926083-29927564	7	3493	TRUE	0.992	-0.00723084058032608	FALSE
ENSG00000204366	TACTGACAGCTAACTGCCCC	chr6:29964667-29966468	10	3490	TRUE	0.992	-0.0609313772241267	FALSE
ENSG00000204366	ACAGTCCTTCAGAGTCGGAA	chr6:30151632-30151995	5	3495	TRUE	0.992	-0.121029164097816	FALSE
ENSG00000204366	AGGGCGACTCTCACGCCGCG	chr6:30171513-30172632	6	3494	TRUE	0.992	-0.0735759251584174	FALSE
ENSG00000204366	AGACTAAAAGCCAGATAAAG	chr6:30340648-30340869	7	3493	TRUE	0.992	0.0153068825005001	FALSE
ENSG00000204366	GGCAAATTTCTGAGCACACG	chr6:30446257-30448256	5	3495	TRUE	0.992	-0.0891692506939297	FALSE
ENSG00000204366	GCTGTTCCCGGAGCGGATCA	chr6:30625977-30627634	4	3496	TRUE	0.992	-0.0808324300657244	FALSE
ENSG00000204366	CTTCCCAGAAAACCGCCTCA	chr6:30752235-30753014	7	3493	TRUE	0.992	-0.0752886049044674	FALSE
ENSG00000204366	AGGGCCGGAAGATTATCTGC	chr6:30757410-30757958	6	3494	TRUE	0.992	-0.106486356778498	FALSE
ENSG00000204366	CTTAAATTGAGACTCTGAAT	chr6:30757410-30757958	5	3495	TRUE	0.992	-0.126954022260404	FALSE
ENSG00000204366	TATGGTATATAAATAAGCCT	chr6:30799159-30799421	6	3494	TRUE	0.992	-0.123517884924286	FALSE
ENSG00000204366	CTTGTCTGTAGAAGGCAGTC	chr6:30802576-30803273	4	3496	TRUE	0.992	-0.106875394097699	FALSE
ENSG00000204366	TGGTTGTCTAAACCACAAAA	chr6:30842041-30842500	4	3496	TRUE	0.992	-0.0144715202270627	FALSE
ENSG00000204366	CAGAGCCAAAGCTAGGCTGG	chr6:30876743-30877052	4	3496	TRUE	0.992	-0.125770042448061	FALSE
ENSG00000204366	CCTTCCAGGTTGGGTCGTAG	chr6:30883795-30886796	8	3492	TRUE	0.992	-0.10660022283904	FALSE
ENSG00000204366	GTCAAACCCTCCCCTACACC	chr6:30974571-30974809	6	3494	TRUE	0.992	-0.0361936529766176	FALSE
ENSG00000204366	CAGATTGAGGACCTATTCTT	chr6:31042790-31043131	6	3494	TRUE	0.992	-0.0907263285470563	FALSE
ENSG00000204366	ATCTCTGGTTCCGGGAGCTA	chr6:31079616-31080107	5	3495	TRUE	0.992	-0.038777583868816	FALSE
ENSG00000204366	TGAGGAGGATCCGTTCTAGG	chr6:31137292-31138485	10	3490	TRUE	0.992	-0.0672697317902893	FALSE
ENSG00000204366	TTCATTGGATGAGCGGTCGG	chr6:31403053-31404177	7	3493	TRUE	0.992	-0.109101594584351	FALSE
ENSG00000204366	CAGGGTTAAGCGGACCAGGC	chr6:31414179-31414776	5	3495	TRUE	0.992	-0.0125263799780431	FALSE
ENSG00000204366	CAGGTGACTAAATTTCGACG	chr6:31497604-31498618	5	3495	TRUE	0.992	-0.080236004835907	FALSE
ENSG00000204366	CATGGCTAGTCGGAGCAGTC	chr6:31533582-31537581	3	3497	TRUE	0.992	-0.196630062258998	FALSE
ENSG00000204366	CCGAGAACCCAAGCCAACCA	chr6:31558164-31558469	8	3492	TRUE	0.992	0.00739524196402996	FALSE
ENSG00000204366	AAACTAAGTGGTCTCATTCT	chr6:31563051-31563662	6	3494	TRUE	0.992	-0.0319793067369583	FALSE
ENSG00000204366	ATCCCGTCCACTATTGCCCC	chr6:31589309-31589721	8	3492	TRUE	0.992	-0.0869858669696137	FALSE
ENSG00000204366	GCTGAAGGGCGTCAACCAAG	chr6:31676763-31677222	7	3493	TRUE	0.992	-0.123390845045184	FALSE
ENSG00000204366	GGTCATGAATGTGTCTACAG	chr6:31689418-31689982	8	3492	TRUE	0.992	-0.0606800598654491	FALSE
ENSG00000204366	GAGGAAGCAGCCGCGATTCC	chr6:31776485-31778192	5	3495	TRUE	0.992	-0.0814629735516608	FALSE
ENSG00000204366	CCCCATAGCGAGCGGCTATG	chr6:31794259-31796391	6	3494	TRUE	0.992	-0.0962799253506494	FALSE
ENSG00000204366	CATGTAGTAGGGCCGGTCCA	chr6:31862357-31865881	5	3495	TRUE	0.992	-0.0649351016888247	FALSE
ENSG00000204366	CTCCTCGAATCTTGTGCTCA	chr6:31933313-31934377	6	3494	TRUE	0.992	-0.0236758336877072	FALSE
ENSG00000204366	GCGTTGCCTAAGGGAAGGTC	chr6:32203405-32204039	3	3497	TRUE	0.992	-0.124669612123919	FALSE
ENSG00000204366	GCTTGAGCACTTGCCAAGAC	chr6:32288494-32288971	4	3496	TRUE	0.992	-0.078458314990832	FALSE
ENSG00000204366	TATCCGGGCATGTCTCACAC	chr6:32415294-32416007	6	3494	TRUE	0.992	-0.0711908290797352	FALSE
ENSG00000204366	TTCCAAAAAAGTCCGGAAGG	chr6:32475226-32476196	5	3495	TRUE	0.992	-0.0679257898401726	FALSE
ENSG00000204366	GCAAGGACCCTGCTCTTATG	chr6:32857713-32857900	6	3494	TRUE	0.992	-0.059033637346638	FALSE
ENSG00000204366	GAGGCTGAGGCAAACCCGGG	chr6:32915154-32915381	6	3494	TRUE	0.992	-0.0588202345461752	FALSE
ENSG00000204366	CAAATCAGTCTCAGTCCGTG	chr6:33009235-33009931	7	3493	TRUE	0.992	-0.0887205632025099	FALSE
ENSG00000204366	AGGTGTAGAGTGATAAGAAG	chr6:33029981-33030179	6	3494	TRUE	0.992	-0.0976657764395297	FALSE
ENSG00000204366	AGAAACTGCTATTATTGTCC	chr6:33125958-33126566	3	3497	TRUE	0.992	-0.109215332826277	FALSE
ENSG00000204371	GTCTCAGCGTGGTTGACCTC	chr6:29702283-29703026	87	55828	TRUE	0.992	0.00473128755058327	FALSE
ENSG00000204371	AGTTACACACGCGACCACGC	chr6:29976370-29977471	68	55847	TRUE	0.992	0.00061185054378099	FALSE
ENSG00000204371	GTAAGTCGTGGCTGGAAATC	chr6:30013249-30013883	109	55806	TRUE	0.992	-0.0180761685320102	FALSE
ENSG00000204371	GGCGCCCAGATGGGTATTGC	chr6:30066546-30067702	66	55849	TRUE	0.992	0.0134596750471483	FALSE
ENSG00000204371	AGGAGTATAACTGTTAGCTG	chr6:30272132-30272381	118	55797	TRUE	0.992	-0.00583927179973742	FALSE
ENSG00000204371	ATAACGCGACGCGGGGACCT	chr6:30357430-30358526	93	55822	TRUE	0.992	0.000758478773305149	FALSE
ENSG00000204371	CGTTGTCGAAGCGCACGAAC	chr6:30489143-30490745	74	55841	TRUE	0.992	0.00741751168109928	FALSE
ENSG00000204371	TCCACTTCTGCCACTGGGCA	chr6:30529488-30530455	89	55826	TRUE	0.992	-0.000410727156131885	FALSE
ENSG00000204371	CCTCACCCGGGTAGCATTTC	chr6:30682482-30683008	89	55826	TRUE	0.992	0.0111180132626283	FALSE
ENSG00000204371	AGCTTCCACTTCCGCTGTGG	chr6:30768976-30769922	182	55733	TRUE	0.992	0.00395125091933646	FALSE
ENSG00000204371	CTGTCCCAGCGCTTGCCTGT	chr6:30932797-30933004	81	55834	TRUE	0.992	0.00369879879700585	FALSE
ENSG00000204371	GTATTGTGCCCTTCCTCTAG	chr6:31044219-31044616	96	55819	TRUE	0.992	0.00897916276957655	FALSE
ENSG00000204371	CACCAGACTTGCCGATTGTT	chr6:31178771-31179009	136	55779	TRUE	0.992	-0.00427621056271676	FALSE
ENSG00000204371	AGCCTCCCGGTACGCTCAGC	chr6:31180432-31187807	80	55835	TRUE	0.992	-0.00634722171025948	FALSE
ENSG00000204371	AGACCTGTGTGAACTCACAC	chr6:31517213-31517602	113	55802	TRUE	0.992	-0.0128824620340178	FALSE
ENSG00000204371	GATGAGTAACCCCTCCCCCC	chr6:31547323-31547789	96	55819	TRUE	0.992	0.0065504262787156	FALSE
ENSG00000204371	GGGCACGCCTCTGGGAACAC	chr6:31559695-31560201	95	55820	TRUE	0.992	-0.00249836669264192	FALSE
ENSG00000204371	GGCTGGCTACCTCGCCCTTG	chr6:31659583-31660191	180	55735	TRUE	0.992	-0.0132336942635989	FALSE
ENSG00000204371	AGTTTACCAAGCCCAGGAAG	chr6:31738650-31738862	200	55715	TRUE	0.992	-0.00704587465401663	FALSE
ENSG00000204371	GGGACTAGTTTACCAAGCCC	chr6:31738650-31738862	78	55837	TRUE	0.992	0.0142838497662144	FALSE
ENSG00000204371	TCACCCCTCAGTGTACAAAG	chr6:31745203-31745428	88	55827	TRUE	0.992	0.00476841303841435	FALSE
ENSG00000204371	TTCTCCTCCAGGAGTTGTCA	chr6:31764314-31764571	139	55776	TRUE	0.992	0.0160736951388512	FALSE
ENSG00000204371	CCAACCTTGCCCTAGTAACG	chr6:31821242-31822577	147	55768	TRUE	0.992	0.00877882177940215	FALSE
ENSG00000204371	TGAGGCCGCAGACCCTCACG	chr6:31852624-31853075	137	55778	TRUE	0.992	0.0235107527537698	FALSE
ENSG00000204371	ACGAAGGGGCGATAGGGACG	chr6:31898032-31900031	78	55837	TRUE	0.992	-0.00427574280273768	FALSE
ENSG00000204371	CATTACAGATCATCTCCCGA	chr6:32044972-32047303	110	55805	TRUE	0.992	-0.0175571539305045	FALSE
ENSG00000204371	CTACTCAAGGGGCGTGATCA	chr6:32055182-32057181	112	55803	TRUE	0.992	0.00247447601882211	FALSE
ENSG00000204371	ACGTCAGTGCCGGCAACCAG	chr6:32087832-32091781	157	55758	TRUE	0.992	-0.0040926342401173	FALSE
ENSG00000204371	GAACGGAACTGTCCCCATAG	chr6:32162807-32166231	93	55822	TRUE	0.992	0.00849966327396534	FALSE
ENSG00000204371	GACGGGCCATCTGAAAGATA	chr6:32189659-32190569	85	55830	TRUE	0.992	0.000128422777621595	FALSE
ENSG00000204371	AGATGCCACCTAGTGAACAG	chr6:32244547-32245969	136	55779	TRUE	0.992	0.0103274412363268	FALSE
ENSG00000204371	ATGTCCCTCCATGGCACGTG	chr6:32394801-32394975	138	55777	TRUE	0.992	-0.00584585783187697	FALSE
ENSG00000204371	CCACCCTCTGACGTGGTAAT	chr6:32397672-32397840	119	55796	TRUE	0.992	0.00505235425176664	FALSE
ENSG00000204371	TCAGTTCAAAGCCGCGGATG	chr6:32415294-32416007	197	55718	TRUE	0.992	0.00993108572371215	FALSE
ENSG00000204371	TCCCTGTCTAGAAGTCAGAT	chr6:32439511-32440091	111	55804	TRUE	0.992	-0.00365802177710584	FALSE
ENSG00000204371	GTGAGACTTGCCTGCTTCTC	chr6:32589565-32590024	104	55811	TRUE	0.992	-0.0073729882823772	FALSE
ENSG00000204371	TTACGGTCTCGATCGCCATC	chr6:32796677-32797916	87	55828	TRUE	0.992	0.00383818551877801	FALSE
ENSG00000204371	CTGAGGAGTTTCCAATCCTG	chr6:32816993-32817234	170	55745	TRUE	0.992	0.00397769722552455	FALSE
ENSG00000204371	TAATTTAGGTATACTAAAAA	chr6:32816993-32817234	52	55863	TRUE	0.992	0.00833100933168407	FALSE
ENSG00000204371	CTGACGGGGCTGCCCACGGA	chr6:32829550-32829856	116	55799	TRUE	0.992	0.00359331365121174	FALSE
ENSG00000204371	AGTCCTCCCCACGGAGCGGC	chr6:32970678-32971108	118	55797	TRUE	0.992	0.00163295931774465	FALSE
ENSG00000204371	AGATCGAAACGGGACCTCGT	chr6:32971492-32972732	140	55775	TRUE	0.992	-0.00227880200643171	FALSE
ENSG00000204371	TGGGCCTCTAGCACTGGAAA	chr6:33073469-33073887	105	55810	TRUE	0.992	0.000334511271555482	FALSE
ENSG00000204371	GTCTATAAATACCCCCGCCC	chr6:33192035-33193499	80	55835	TRUE	0.992	-0.00736053902728684	FALSE
ENSG00000204371	ACCCTCCCTCTTCATGCCAG	chr6:33197523-33197806	119	55796	TRUE	0.992	-0.00877981039784514	FALSE
ENSG00000204385	TTCCCTAGCCATAGATTTGT	chr6:29982251-29982430	66	27927	TRUE	0.992	0.0103181502901566	FALSE
ENSG00000204385	CCTCCCCACTTCGATACCCT	chr6:30396705-30398221	48	27945	TRUE	0.992	0.00628854976241466	FALSE
ENSG00000204385	GGTTGCCACCACTAACTCGG	chr6:30500581-30501186	32	27961	TRUE	0.992	0.0192202487307533	FALSE
ENSG00000204385	GGGCGGAAGTGACGTCGTGT	chr6:30625977-30627634	44	27949	TRUE	0.992	-0.00191566958457368	FALSE
ENSG00000204385	GCGTTGCGCCCGACTCTCCG	chr6:30646848-30648070	74	27919	TRUE	0.992	0.000546699132387474	FALSE
ENSG00000204385	GCCCGGGTTCCGAAAGTCTC	chr6:30686482-30687998	31	27962	TRUE	0.992	-0.0211453292382959	FALSE
ENSG00000204385	GATAGCTAGCAGTGCGGTCC	chr6:30913634-30915262	42	27951	TRUE	0.992	-0.0087653668245341	FALSE
ENSG00000204385	CTCGGGAGAACCCTTCAGCT	chr6:30935143-30935338	54	27939	TRUE	0.992	-0.0155651733842134	FALSE
ENSG00000204385	AATTGGAGCGCAGCACCCGC	chr6:31016738-31017365	48	27945	TRUE	0.992	0.00884792014260638	FALSE
ENSG00000204385	AATCCCATCGGGACTAAGGG	chr6:31042790-31043131	46	27947	TRUE	0.992	-0.00650254610562606	FALSE
ENSG00000204385	GCAGCAGGGAGTCAGCTGTA	chr6:31126809-31127048	49	27944	TRUE	0.992	0.0088386940654952	FALSE
ENSG00000204385	ATGCACATACGCGCAAGGGC	chr6:31133357-31133579	27	27966	TRUE	0.992	-0.0091419071350225	FALSE
ENSG00000204385	GTGGGACAACAGGTGAAGGC	chr6:31152858-31153057	37	27956	TRUE	0.992	-0.0116494641534821	FALSE
ENSG00000204385	GCTCGGCATGCAGTTCGGCG	chr6:31157682-31159681	43	27950	TRUE	0.992	-0.00710265183055636	FALSE
ENSG00000204385	TAGTCTCGGACCCAGTATTA	chr6:31200382-31203181	53	27940	TRUE	0.992	0.00527013379627417	FALSE
ENSG00000204385	GTCATCATGCTTGGAATGCC	chr6:31204790-31205139	89	27904	TRUE	0.992	-0.0055072640078353	FALSE
ENSG00000204385	GGGTTCCGCAGATCCACCTT	chr6:31270985-31272710	63	27930	TRUE	0.992	-0.00141921146348578	FALSE
ENSG00000204385	CGACCACACCTGACCCACCC	chr6:31389100-31389716	60	27933	TRUE	0.992	0.008305652372818	FALSE
ENSG00000204385	CGTGAAAATGGGCCAATGAG	chr6:31475434-31475678	48	27945	TRUE	0.992	0.00334710879061006	FALSE
ENSG00000204385	CTCCTGTGAATGGCATTGGA	chr6:31498750-31499105	45	27948	TRUE	0.992	-0.0186552729041076	FALSE
ENSG00000204385	ACTGAGCAGACTCACCATCT	chr6:31548048-31548524	59	27934	TRUE	0.992	0.00316144929789952	FALSE
ENSG00000204385	TCGCGAAGTCCACCATATCG	chr6:31580665-31581864	96	27897	TRUE	0.992	-0.0100723294664775	FALSE
ENSG00000204385	ATAGAGTGGCAGACGACCTC	chr6:31762763-31764032	40	27953	TRUE	0.992	0.025336800459014	FALSE
ENSG00000204385	CCGGCCCTTTAACCGCGTGG	chr6:31901422-31902703	75	27918	TRUE	0.992	-0.0137922381950837	FALSE
ENSG00000204385	CCCTCCCGCTTGGATGTTCC	chr6:31945771-31946245	36	27957	TRUE	0.992	-0.0351627915228713	FALSE
ENSG00000204385	GGCGCGGCTACCTTAACCGC	chr6:32129978-32130841	49	27944	TRUE	0.992	0.0102535821203037	FALSE
ENSG00000204385	GTCCTACAAGCCGGTCATCG	chr6:32152952-32155097	70	27923	TRUE	0.992	0.00735466287923581	FALSE
ENSG00000204385	AAGCCCTTTGTATCCCAATA	chr6:32324390-32324675	51	27942	TRUE	0.992	-0.00775040266881022	FALSE
ENSG00000204385	GTAAACGGAGCTTCTTTACG	chr6:32413296-32413959	32	27961	TRUE	0.992	0.00259364578249766	FALSE
ENSG00000204385	CTGTTCCAGTACTCGGCATC	chr6:32664796-32665308	38	27955	TRUE	0.992	0.00841709019432058	FALSE
ENSG00000204385	TCGGCATCAGGCCGCCCCTG	chr6:32664796-32665308	69	27924	TRUE	0.992	-0.0123014135754215	FALSE
ENSG00000204385	CAAAGGGCTCTCCTTGGTCT	chr6:32933624-32934051	37	27956	TRUE	0.992	-0.0282344945652426	FALSE
ENSG00000204385	CACGTGATAGTCACTTCTGC	chr6:32937142-32937447	40	27953	TRUE	0.992	-0.00658818046538423	FALSE
ENSG00000204385	TCTCCCCTTAGCAAGACAAG	chr6:32981697-32982715	62	27931	TRUE	0.992	-0.00225161490077797	FALSE
ENSG00000204385	CCCATGGCCACTAGGGGAAG	chr6:33069402-33069630	48	27945	TRUE	0.992	-0.0244701657162443	FALSE
ENSG00000204385	TGCCTCACTGCTGTAACCTT	chr6:33170110-33170273	46	27947	TRUE	0.992	-0.00124070690989719	FALSE
ENSG00000204386	GTTGCCTGCATAATAACATG	chr12:7789365-7789670	12	6059	TRUE	0.992	-0.0265510516687462	FALSE
ENSG00000204386	ACAGGGTGGTGGGGACTAAG	chr6:29924848-29925041	14	6057	TRUE	0.992	-0.0287939109376629	FALSE
ENSG00000204386	CTAATATCCTCACGCTAAGA	chr6:30037221-30037673	11	6060	TRUE	0.992	-0.0276798279840467	FALSE
ENSG00000204386	AGGAACCTATAAGAGTTCTT	chr6:30091888-30092343	8	6063	TRUE	0.992	0.0157372934182711	FALSE
ENSG00000204386	ACGGTGTGCGCCTGGTGCGT	chr6:30163042-30164114	20	6051	TRUE	0.992	-0.0154084473730878	FALSE
ENSG00000204386	GGGACACTGGTCGTCCGCCT	chr6:30214044-30214752	11	6060	TRUE	0.992	-0.00895988540564163	FALSE
ENSG00000204386	TCCCAGCAGTTCCATACTTA	chr6:30308057-30310057	9	6062	TRUE	0.992	-0.0133635317449468	FALSE
ENSG00000204386	CACTCTGGGTCTAACAAGGG	chr6:30319613-30319898	10	6061	TRUE	0.992	0.00163697399675655	FALSE
ENSG00000204386	AGAGGAGGTCCATTGACGCC	chr6:30562461-30563161	14	6057	TRUE	0.992	-0.0495511873947998	FALSE
ENSG00000204386	TTGGAACACAGGTTTAAGTC	chr6:30652776-30653012	6	6065	TRUE	0.992	-0.183990967330753	FALSE
ENSG00000204386	AGCGTGATGCCTTTGCTGAG	chr6:30670839-30671068	10	6061	TRUE	0.992	0.0436634503325304	FALSE
ENSG00000204386	CCTTATATAGCTGATGGGAG	chr6:30682129-30682401	9	6062	TRUE	0.992	0.0113607915412097	FALSE
ENSG00000204386	CCCGCAGCGAGTCCCACGCG	chr6:30686482-30687998	10	6061	TRUE	0.992	-0.0999405116724468	FALSE
ENSG00000204386	AGGCCACCCCCCATAGTAAA	chr6:30827960-30829342	13	6058	TRUE	0.992	0.0292121690907217	FALSE
ENSG00000204386	GTGAGGACACGCTAGTGCCT	chr6:30844084-30844576	16	6055	TRUE	0.992	0.0586876494647757	FALSE
ENSG00000204386	AGAGATTGCGTTCAATTCGG	chr6:30847422-30848551	10	6061	TRUE	0.992	-0.0456770938947328	FALSE
ENSG00000204386	GCACTAGAATTACTGTGAGA	chr6:30855845-30856055	10	6061	TRUE	0.992	-0.0772164472450196	FALSE
ENSG00000204386	GGGCTGGACTACTAGGAATT	chr6:31042790-31043131	11	6060	TRUE	0.992	-0.0283302078700385	FALSE
ENSG00000204386	AGATTGAGCGCCACTTCTGA	chr6:31068850-31069378	13	6058	TRUE	0.992	-0.0127009920013261	FALSE
ENSG00000204386	GACCACCGGATGTTCCCACC	chr6:31079616-31080107	10	6061	TRUE	0.992	-0.0212106708042241	FALSE
ENSG00000204386	AGCTGGTAGGTGCTTAATGG	chr6:31083575-31084324	9	6062	TRUE	0.992	-0.0622578957655535	FALSE
ENSG00000204386	CCCGTGCCCGTGCATTGGAC	chr6:31122864-31123588	10	6061	TRUE	0.992	-0.062519788769424	FALSE
ENSG00000204386	ATCATTGCCATAGGGTGACT	chr6:31131382-31133381	15	6056	TRUE	0.992	-0.00978821507310279	FALSE
ENSG00000204386	AGGAACACCTTATTATGCAA	chr6:31139684-31140160	9	6062	TRUE	0.992	0.0751877332645861	FALSE
ENSG00000204386	GGGCCCTGTACAAATAAACT	chr6:31164051-31164328	8	6063	TRUE	0.992	-0.061693736655247	FALSE
ENSG00000204386	ACGCGGGTGCTGAGTAGTAG	chr6:31180225-31181002	18	6053	TRUE	0.992	-0.100556334817841	FALSE
ENSG00000204386	GATGGGGCAGAAGGTGCGGC	chr6:31202775-31203156	9	6062	TRUE	0.992	0.0384223869380649	FALSE
ENSG00000204386	TGCCTTAACTCCATCACAGT	chr6:31227161-31227587	11	6060	TRUE	0.992	-0.0797740031957663	FALSE
ENSG00000204386	GGCCCGGCCCTGGTTGGCTT	chr6:31558164-31558469	8	6063	TRUE	0.992	-0.00836415449724193	FALSE
ENSG00000204386	AACTAAGTGGTCTCATTCTT	chr6:31563051-31563662	9	6062	TRUE	0.992	-0.0447062195016144	FALSE
ENSG00000204386	CCAGAATGTCCCCGATGAAG	chr6:31570582-31572581	21	6050	TRUE	0.992	-0.0282155968742632	FALSE
ENSG00000204386	ACTGCCGCTTCCTCTATAAA	chr6:31571859-31572562	14	6057	TRUE	0.992	-0.0218512877769745	FALSE
ENSG00000204386	CCCGGATGGGCCGTTAGTCG	chr6:31619900-31621361	10	6061	TRUE	0.992	-0.132006754694322	FALSE
ENSG00000204386	CCCTGTCCCCCAGACGATGC	chr6:31639340-31639728	9	6062	TRUE	0.992	0.0532237160307951	FALSE
ENSG00000204386	GCAGGAGGGCCAGTGCAGAA	chr6:31658396-31658559	11	6060	TRUE	0.992	0.082928554611156	FALSE
ENSG00000204386	TCCAAGACCTGGTGTCCCCA	chr6:31706742-31706917	13	6058	TRUE	0.992	-0.0231615091050204	FALSE
ENSG00000204386	CTGGATTATTCCAATGGGGC	chr6:31762763-31764032	6	6065	TRUE	0.992	-0.0436349650706935	FALSE
ENSG00000204386	GGTCTGGCTAGGACAGTAGA	chr6:31772888-31773174	9	6062	TRUE	0.992	0.00359114938229022	FALSE
ENSG00000204386	CGCGCCCGTGCAATGCTCCG	chr6:31896953-31898663	10	6061	TRUE	0.992	-0.020793631708762	FALSE
ENSG00000204386	CGCGTGCAAACGTGTAAGGG	chr6:31901422-31902703	12	6059	TRUE	0.992	0.00481078842110039	FALSE
ENSG00000204386	TGCCGAGGGGAATAAAGGTC	chr6:31923019-31923477	9	6062	TRUE	0.992	-0.0378795199218782	FALSE
ENSG00000204386	CAGGCTTCCGCTTTGGTCAT	chr6:31933313-31934377	16	6055	TRUE	0.992	0.00391514113344638	FALSE
ENSG00000204386	TTGTCCCGGTGGCAACCCTT	chr6:31952224-31952653	10	6061	TRUE	0.992	-0.0636824726006497	FALSE
ENSG00000204386	TCACTCTTGGAGGTTATCAG	chr6:32061096-32061628	12	6059	TRUE	0.992	0.0127012353065794	FALSE
ENSG00000204386	CAGGGCGCCTCCGTGTGGTC	chr6:32085866-32086089	6	6065	TRUE	0.992	0.0259907823462955	FALSE
ENSG00000204386	CTCAGTTTCTACCAGGGAAG	chr6:32116811-32117036	13	6058	TRUE	0.992	-0.0523356078436907	FALSE
ENSG00000204386	AGTAAAGCTAACTTTCCTAC	chr6:32228902-32229682	11	6060	TRUE	0.992	-0.0631857503183171	FALSE
ENSG00000204386	AGGTGTATTGGGAAGACATC	chr6:32402860-32403151	23	6048	TRUE	0.992	-0.0122942939259154	FALSE
ENSG00000204386	CTCAATGATATATGCAACTC	chr6:32692104-32692347	8	6063	TRUE	0.992	-0.113525117491439	FALSE
ENSG00000204386	ATGCAACTGCAGGAAAGGAA	chr6:32807243-32807426	10	6061	TRUE	0.992	-0.00635329489290948	FALSE
ENSG00000204386	TACTACTACTAAGCATTCAC	chr6:32825915-32826883	11	6060	TRUE	0.992	0.0182784118845576	FALSE
ENSG00000204386	CCGGGTCCGCGGATAGCACC	chr6:32853059-32854603	26	6045	TRUE	0.992	0.0248556135111113	FALSE
ENSG00000204386	GCTGTAAAGAGTTGCATCTA	chr6:33049436-33049677	10	6061	TRUE	0.992	-0.0130378883306981	FALSE
ENSG00000204386	TATATGGGCATGGCGTGATG	chr6:33062023-33062329	23	6048	TRUE	0.992	-0.0385002912532006	FALSE
ENSG00000204387	TTCATTGGGTGAGCGGTCGC	chr6:29748405-29749554	136	78546	TRUE	0.992	-0.013842091764209	FALSE
ENSG00000204387	GCAGCTGTGTACCCATTGAA	chr6:29956599-29956842	155	78527	TRUE	0.992	-0.00126007673584638	FALSE
ENSG00000204387	CTCTCTGGCGGCATCGAGCG	chr6:30101688-30103715	90	78592	TRUE	0.992	-0.0366385256518384	FALSE
ENSG00000204387	CCTGTCTGCTTAGGTCGCAA	chr6:30453099-30454130	149	78533	TRUE	0.992	-0.0104114003196152	FALSE
ENSG00000204387	TCTGGATCCCACTACCACAT	chr6:30495980-30497165	170	78512	TRUE	0.992	-0.0382758161258572	FALSE
ENSG00000204387	CCACCAGAGGACGCTGGGAC	chr6:30684704-30684912	124	78558	TRUE	0.992	-0.00408578718800978	FALSE
ENSG00000204387	CCACACACTCCAAGCATATA	chr6:30844084-30844576	137	78545	TRUE	0.992	-0.0077464553553126	FALSE
ENSG00000204387	CACTGCCATGCCACTTAGCT	chr6:30882549-30883059	138	78544	TRUE	0.992	-0.0105353006234896	FALSE
ENSG00000204387	CCCCACTGATGATGTCTCTT	chr6:30922506-30923027	86	78596	TRUE	0.992	0.00152055868619438	FALSE
ENSG00000204387	CGGTGCTTCTCTTCAGATTG	chr6:31042790-31043131	138	78544	TRUE	0.992	0.0170380403733246	FALSE
ENSG00000204387	GAATTTCGTATACAAATATT	chr6:31092821-31093433	102	78580	TRUE	0.992	0.00660980791259913	FALSE
ENSG00000204387	CGAGAGCCCAGTGGCATATT	chr6:31114273-31115546	170	78512	TRUE	0.992	0.0202523931035028	FALSE
ENSG00000204387	CTAGTGAGCAATTAATTGGC	chr6:31121455-31121665	78	78604	TRUE	0.992	0.0115357379884866	FALSE
ENSG00000204387	GATATTGTATCCTACCCAGC	chr6:31214378-31214740	95	78587	TRUE	0.992	-0.0117671833448378	FALSE
ENSG00000204387	CCCGGCGGCCTTCAAGTACC	chr6:31307531-31309242	137	78545	TRUE	0.992	0.0419412260751422	FALSE
ENSG00000204387	TGGGTCTTGTCCTTTAGTCT	chr6:31414179-31414776	149	78533	TRUE	0.992	0.00969330248882727	FALSE
ENSG00000204387	GTAAAGTGGATGTAATCGGG	chr6:31533582-31537581	77	78605	TRUE	0.992	-0.0131025076667912	FALSE
ENSG00000204387	TTGGGAGAGACACTCGGTGC	chr6:31546358-31547231	115	78567	TRUE	0.992	-0.0122104972102166	FALSE
ENSG00000204387	AGATCTGGCCAAGAACTACC	chr6:31547323-31547789	126	78556	TRUE	0.992	0.0194098182043883	FALSE
ENSG00000204387	GGCAGCGGCCTGAGGCTCTC	chr6:31585583-31585819	92	78590	TRUE	0.992	-0.0518162825623856	FALSE
ENSG00000204387	AGTTTATCTGACCATAAGAC	chr6:31690204-31691207	119	78563	TRUE	0.992	-0.00599821560825298	FALSE
ENSG00000204387	ATACAGCATCCGGCGCCCTA	chr6:31691466-31692043	194	78488	TRUE	0.992	-0.0280810979713655	FALSE
ENSG00000204387	TTTAAACTAGATTCTAAGCC	chr6:31855366-31855668	66	78616	TRUE	0.992	0.0172117098834121	FALSE
ENSG00000204387	CCTTAACACCTGGTGGGAAG	chr6:31882412-31882682	171	78511	TRUE	0.992	0.0252052008109933	FALSE
ENSG00000204387	CTTATTTCTGGTCCCTAAGT	chr6:31945771-31946245	134	78548	TRUE	0.992	0.0147007828225565	FALSE
ENSG00000204387	GTAACACTATACCCATGGTT	chr6:31948750-31949416	152	78530	TRUE	0.992	0.0203395645764282	FALSE
ENSG00000204387	TGCTCTTCTCCTCTCGCCGG	chr6:31982300-31983140	156	78526	TRUE	0.992	0.0200445875710846	FALSE
ENSG00000204387	CAAGCTGGCTTGCTATAGCC	chr6:32044972-32047303	88	78594	TRUE	0.992	-0.0559454554829575	FALSE
ENSG00000204387	GCTGCTCTAGCCCGACATTT	chr6:32108025-32109567	127	78555	TRUE	0.992	-0.0140864447130502	FALSE
ENSG00000204387	TGGACTAGGATATTGGCAAT	chr6:32228902-32229682	171	78511	TRUE	0.992	0.0377673680871879	FALSE
ENSG00000204387	AGCTGAAAAGAGGTAAGTCA	chr6:32393740-32393996	39	78643	TRUE	0.992	0.060699295815632	FALSE
ENSG00000204387	CAAGAGAAATACCGGCTTTC	chr6:32861089-32861520	101	78581	TRUE	0.992	-0.0189550272919421	FALSE
ENSG00000204387	CCGGGCGGCAGTATGCCTGA	chr6:32893821-32895308	107	78575	TRUE	0.992	-0.00304883918782561	FALSE
ENSG00000204387	TAGGTGATGCTGAAGCAGCA	chr6:32984036-32984375	147	78535	TRUE	0.992	-0.0304567076148414	FALSE
ENSG00000204387	ACTTTCCCAGCCTCATGCGA	chr6:33123471-33124880	122	78560	TRUE	0.992	0.0244903385148607	FALSE
ENSG00000204387	GCTATCATCCTGTAGGGGTC	chr6:33175635-33175999	85	78597	TRUE	0.992	-0.0164322234917904	FALSE
ENSG00000204388	CATATACATCCCTTATGAGG	chr6:29759411-29759982	63	66550	TRUE	0.992	-0.0768225866372951	FALSE
ENSG00000204388	TCACAGGAGCAGGACCACTG	chr6:29924848-29925041	150	66463	TRUE	0.992	-0.0239123294141006	FALSE
ENSG00000204388	CCTGAGCTCTTGGACTGCGG	chr6:29934071-29934293	100	66513	TRUE	0.992	0.0152214952355403	FALSE
ENSG00000204388	AATAGGGACTCTGCACTGCT	chr6:30319613-30319898	99	66514	TRUE	0.992	-0.0230077228920151	FALSE
ENSG00000204388	AGTATTTGAAGTCTACCGCG	chr6:30325707-30327514	155	66458	TRUE	0.992	-0.0368897336905136	FALSE
ENSG00000204388	GGTTGCCACCACTAACTCGG	chr6:30500581-30501186	78	66535	TRUE	0.992	-0.0276038320646628	FALSE
ENSG00000204388	AGAGGAACTTGTTCATCAAA	chr6:30529488-30530455	86	66527	TRUE	0.992	-0.0422077197481536	FALSE
ENSG00000204388	GAAGGTAAAACTACCCACTT	chr6:30597208-30598002	118	66495	TRUE	0.992	-0.00911400324523748	FALSE
ENSG00000204388	TGTCTTCCAAGCGGCGTTGC	chr6:30614891-30615577	105	66508	TRUE	0.992	-0.0559729223843506	FALSE
ENSG00000204388	CTTTGGGTTATGTGTACCCA	chr6:30725419-30726603	97	66516	TRUE	0.992	-0.0217891725231378	FALSE
ENSG00000204388	ACCACACCCTTAATCCTCTC	chr6:30839707-30840061	82	66531	TRUE	0.992	-0.032749946834346	FALSE
ENSG00000204388	TGGGACTGTAAGTGTCCAAT	chr6:30872366-30873391	108	66505	TRUE	0.992	0.0331961124376505	FALSE
ENSG00000204388	AAACATGCTTCTTTAACCTC	chr6:31001216-31001927	49	66564	TRUE	0.992	0.0164515881488052	FALSE
ENSG00000204388	CTTTCCTGCACGTCCTCTGA	chr6:31008274-31008455	99	66514	TRUE	0.992	0.052882700323899	FALSE
ENSG00000204388	AGGGTTTGGGCCACTCCCTG	chr6:31057464-31057857	170	66443	TRUE	0.992	-0.0341337840185991	FALSE
ENSG00000204388	TTGCAACTGTATGGCATTAG	chr6:31070632-31071235	89	66524	TRUE	0.992	-0.0323169085448067	FALSE
ENSG00000204388	TCTGTTCTACTGTGGCTAAG	chr6:31102152-31102888	121	66492	TRUE	0.992	0.00455047488443716	FALSE
ENSG00000204388	AGCCATCCCCACGGCCCTCT	chr6:31111005-31111190	115	66498	TRUE	0.992	-0.0237490045065503	FALSE
ENSG00000204388	GGTGAAGCCTCGGGTATCTA	chr6:31157682-31159681	119	66494	TRUE	0.992	-0.0344902677079297	FALSE
ENSG00000204388	AGGCATCGTCAGGCATCGTC	chr6:31180225-31181002	92	66521	TRUE	0.992	-0.0260850693879655	FALSE
ENSG00000204388	GAAGATGGGCGGGACTACGC	chr6:31180225-31181002	87	66526	TRUE	0.992	-0.0675938592106415	FALSE
ENSG00000204388	ACCATGCCTGGCCTTTACAA	chr6:31192567-31192812	127	66486	TRUE	0.992	-0.00129614990394922	FALSE
ENSG00000204388	GCTGCACTGAATAAGCTCTA	chr6:31203315-31204537	67	66546	TRUE	0.992	0.0724752568792224	FALSE
ENSG00000204388	TGGAAGCTAAGACACCCACC	chr6:31246063-31246842	158	66455	TRUE	0.992	0.0146782047840364	FALSE
ENSG00000204388	GCCAAGGAGGCGGCTCCCTG	chr6:31402804-31402980	184	66429	TRUE	0.992	0.0303863576086032	FALSE
ENSG00000204388	CTGAAGTGTGATATTCGGGA	chr6:31416045-31417027	92	66521	TRUE	0.992	-0.113527486241745	FALSE
ENSG00000204388	ACATCTGGCGCCAATATTCA	chr6:31511215-31511680	160	66453	TRUE	0.992	-0.00445360770522618	FALSE
ENSG00000204388	GGGGAGATTGCTTTGATGCT	chr6:31511215-31511680	99	66514	TRUE	0.992	-0.0973760264849697	FALSE
ENSG00000204388	TCTACCAGAAAAACCGGGCG	chr6:31533582-31537581	76	66537	TRUE	0.992	-0.0317087339716386	FALSE
ENSG00000204388	CAGAGGACCAGGAGTAAATA	chr6:31551431-31551649	114	66499	TRUE	0.992	-0.024132184647109	FALSE
ENSG00000204388	CTACTGTCTCGTCGGCTACC	chr6:31580665-31581864	114	66499	TRUE	0.992	-0.0130468219908362	FALSE
ENSG00000204388	GACACGGGCCGACGCGCTCT	chr6:31580665-31581864	98	66515	TRUE	0.992	-0.0152149625017801	FALSE
ENSG00000204388	TACACGAGCGTGGGGTTCGG	chr6:31580665-31581864	113	66500	TRUE	0.992	-0.00174933644401642	FALSE
ENSG00000204388	GGAGCTCCCTCCCGGTACTT	chr6:31659112-31659495	112	66501	TRUE	0.992	0.00355108285452488	FALSE
ENSG00000204388	GGTTCGTCGGGGTTTATAGG	chr6:31665807-31669106	154	66459	TRUE	0.992	0.00410464746225525	FALSE
ENSG00000204388	AGCAAGGAGTGTTCGACCCT	chr6:31775257-31778081	111	66502	TRUE	0.992	-0.0110376982275138	FALSE
ENSG00000204388	TTCGTGCTCTCGCTAGCGTC	chr6:31852624-31853075	87	66526	TRUE	0.992	-0.04262909665943	FALSE
ENSG00000204388	AGGAATCAGCTTACCCCCGA	chr6:31940351-31941119	147	66466	TRUE	0.992	0.0118285732172183	FALSE
ENSG00000204388	AGGGACCTCGATTCCCTCTG	chr6:31940351-31941119	169	66444	TRUE	0.992	-0.0501441831041682	FALSE
ENSG00000204388	TTTCTGCTCTACGGGCTCCT	chr6:32044972-32047303	89	66524	TRUE	0.992	0.00392248302166398	FALSE
ENSG00000204388	ATATCGACTTCTGGCCAGTC	chr6:32067157-32069156	104	66509	TRUE	0.992	-0.0161240835264771	FALSE
ENSG00000204388	TATACTCTGTTCCATCCGTG	chr6:32103307-32106706	105	66508	TRUE	0.992	-0.010755956477819	FALSE
ENSG00000204388	GGCCTTGTGCAGAGCCTTGC	chr6:32228902-32229682	95	66518	TRUE	0.992	-0.0256580241907094	FALSE
ENSG00000204388	CTCAGTTCAAAGCCGCGGAT	chr6:32415294-32416007	113	66500	TRUE	0.992	-0.00813007021202794	FALSE
ENSG00000204388	AGGGTTCTTGCAAAGGGTCC	chr6:32439511-32440091	66	66547	TRUE	0.992	0.0493853368974668	FALSE
ENSG00000204388	GAACGGAGTATCTTGTGTCC	chr6:32439511-32440091	75	66538	TRUE	0.992	-0.0173904301496774	FALSE
ENSG00000204388	ACGCGAGGCACAGGGGATAT	chr6:32483958-32484937	169	66444	TRUE	0.992	0.0129541698734859	FALSE
ENSG00000204388	GGCTCCAAGAGCGAAAACGC	chr6:32853059-32854603	62	66551	TRUE	0.992	-0.0205101428444006	FALSE
ENSG00000204388	TGGTGCTATCCGCGGACCCG	chr6:32853059-32854603	107	66506	TRUE	0.992	-0.0278626301003828	FALSE
ENSG00000204388	TTAGCTTCCTTCACAGTAGG	chr6:32868045-32868528	140	66473	TRUE	0.992	0.0122499429857612	FALSE
ENSG00000204388	GCAGCAGCGTTATAGCGCTC	chr6:32968139-32970511	62	66551	TRUE	0.992	-0.0233396980376934	FALSE
ENSG00000204388	GTCCGGACGCCTGCGCACTA	chr6:32968139-32970511	238	66375	TRUE	0.992	-0.0301325998234323	FALSE
ENSG00000204388	CCAAGAGATCACTCCCCAAT	chr6:32980541-32981208	135	66478	TRUE	0.992	-0.0349901462684585	FALSE
ENSG00000204388	ACCTTAGTGCCGGGCGGAAA	chr6:33080171-33081452	100	66513	TRUE	0.992	0.0158395146671557	FALSE
ENSG00000204388	AGGAGAAACCGGCCCTATGG	chr6:33172538-33173310	160	66453	TRUE	0.992	0.00469364926854854	FALSE
ENSG00000204388	TCAGGACTTTGGGCGTTTAC	chr6:33199885-33200000	78	66535	TRUE	0.992	-0.046700352414099	FALSE
ENSG00000204389	TCAAGAAGCATCGTCCGGGG	chr6:29737737-29738687	142	77780	TRUE	0.992	-0.0244862286917273	FALSE
ENSG00000204389	AGGGCTGGGGTCGCTACATA	chr6:29964667-29966468	194	77728	TRUE	0.992	-0.0812281537034605	FALSE
ENSG00000204389	AGACTCAAGAGGACCGCCTT	chr6:30127137-30128131	183	77739	TRUE	0.992	0.0601632548941264	FALSE
ENSG00000204389	GCATAGCAGTTAAGAGCTCT	chr6:30152089-30152261	74	77848	TRUE	0.992	-0.0232657580683786	FALSE
ENSG00000204389	GAAAGTTCTATGGTACCTTC	chr6:30238308-30239117	160	77762	TRUE	0.992	0.0234336227146827	FALSE
ENSG00000204389	GATGGAACCTCACAATAAGG	chr6:30590211-30591236	136	77786	TRUE	0.992	-0.0105536436832687	FALSE
ENSG00000204389	GTCGCGAGACATTATACGCG	chr6:30616759-30618138	126	77796	TRUE	0.992	-0.0548607682944571	FALSE
ENSG00000204389	ACGAAGCAGCTGAGGCGGTA	chr6:30633657-30637057	100	77822	TRUE	0.992	0.0451801749276539	FALSE
ENSG00000204389	AAGCCCCTCTGGTGGCTGGG	chr6:30666373-30666625	116	77806	TRUE	0.992	-0.00924108546453795	FALSE
ENSG00000204389	AATTTGGACACACCGCAGTG	chr6:30767368-30767935	230	77692	TRUE	0.992	-0.0379686525118355	FALSE
ENSG00000204389	AGGTCAGCCGATGTGTGCCG	chr6:30827960-30829342	117	77805	TRUE	0.992	-0.0125055550715834	FALSE
ENSG00000204389	CCACCCCGCGCGCTAGCGCC	chr6:30883795-30886796	165	77757	TRUE	0.992	0.0643331060673709	FALSE
ENSG00000204389	AGAGGGTAAGTGACCTGCTA	chr6:30932797-30933004	99	77823	TRUE	0.992	0.0239234979970608	FALSE
ENSG00000204389	GGACCTGACCCAAGTGGAGA	chr6:30972056-30972234	96	77826	TRUE	0.992	0.0139852679610351	FALSE
ENSG00000204389	CGTATCAACTTAATACAGTT	chr6:30974157-30976681	84	77838	TRUE	0.992	-0.0371184589979539	FALSE
ENSG00000204389	GGCTTAGAGAGCTTAGTGCT	chr6:31092821-31093433	126	77796	TRUE	0.992	-0.0293455314042519	FALSE
ENSG00000204389	TTAAGGTCACACAACATCAG	chr6:31164051-31164328	161	77761	TRUE	0.992	-0.0439604444036981	FALSE
ENSG00000204389	GTGAAATGAGGGCTTGCGAA	chr6:31170419-31170828	116	77806	TRUE	0.992	0.0286188781772005	FALSE
ENSG00000204389	CTGGTGTCCATGTGGGCCCA	chr6:31192567-31192812	225	77697	TRUE	0.992	0.00553853917033154	FALSE
ENSG00000204389	TCTGCGTGCCTAACACATGC	chr6:31568100-31568377	118	77804	TRUE	0.992	0.00644032531198224	FALSE
ENSG00000204389	TGGAGAGGAGCCGCATTCTC	chr6:31578384-31578819	104	77818	TRUE	0.992	0.00555878870299287	FALSE
ENSG00000204389	AGAATTTACACGACGAATGT	chr6:31618257-31620457	107	77815	TRUE	0.992	-0.0131462353845935	FALSE
ENSG00000204389	GGCCGTTGAGCCGTGTTGAG	chr6:31618257-31620457	182	77740	TRUE	0.992	0.0442864236003921	FALSE
ENSG00000204389	TCAGGCTCTCGGGGCTCGTC	chr6:31639340-31639728	135	77787	TRUE	0.992	-0.00965021438633107	FALSE
ENSG00000204389	TTCTACTGGAATACGAACAA	chr6:31650807-31653131	74	77848	TRUE	0.992	0.00364853564204903	FALSE
ENSG00000204389	TGCTCCGAGTCCCTTGTCGC	chr6:31665807-31669106	126	77796	TRUE	0.992	-0.0491549049933404	FALSE
ENSG00000204389	GGTCATGAATGTGTCTACAG	chr6:31689418-31689982	165	77757	TRUE	0.992	-0.075889394558045	FALSE
ENSG00000204389	CCATTCGTGGGTTTCAGCTT	chr6:31690204-31691207	161	77761	TRUE	0.992	-0.0450465510956346	FALSE
ENSG00000204389	AGATCCGAGGATTCCCCTTC	chr6:31736254-31736691	152	77770	TRUE	0.992	-0.0522569715265582	FALSE
ENSG00000204389	GAGGATTCCTGTGAGGGATA	chr6:31747177-31747395	136	77786	TRUE	0.992	-0.0302560599472401	FALSE
ENSG00000204389	GATCCACTAGCTTCACTGTA	chr6:31769615-31770257	149	77773	TRUE	0.992	0.0387570805012074	FALSE
ENSG00000204389	CCAGCGCGCACCCGTCTGCG	chr6:31821432-31823431	155	77767	TRUE	0.992	-0.0263314241543031	FALSE
ENSG00000204389	GCCATCGCCGCTTGCGCTGG	chr6:31896953-31898663	249	77673	TRUE	0.992	-0.00568717890889969	FALSE
ENSG00000204389	ACAGACAAAACTAAACTGTC	chr6:31908818-31909158	75	77847	TRUE	0.992	-0.0334940064262934	FALSE
ENSG00000204389	AAAGCTAATCGGGAGTGCCG	chr6:31923019-31923477	111	77811	TRUE	0.992	0.0433920990555636	FALSE
ENSG00000204389	TGGGAGAGGGGCCACTAACA	chr6:31997498-31998270	183	77739	TRUE	0.992	0.0471877393836255	FALSE
ENSG00000204389	GTCCTTGTACTGAACCACAA	chr6:32071855-32072285	200	77722	TRUE	0.992	0.0284100409959458	FALSE
ENSG00000204389	TGACCGGCTTGTAGGACGCG	chr6:32152952-32155097	80	77842	TRUE	0.992	0.0568346185652406	FALSE
ENSG00000204389	CTGATGGAATAAATAGGATC	chr6:32184448-32184654	84	77838	TRUE	0.992	0.0634692492772437	FALSE
ENSG00000204389	GGCAGACGTCAGAGGCATCG	chr6:32391587-32391799	120	77802	TRUE	0.992	-0.00368810120796681	FALSE
ENSG00000204389	CAGCAGAAGTGACTATCACG	chr6:32937142-32937447	139	77783	TRUE	0.992	-0.0641173624419333	FALSE
ENSG00000204389	CGAGGCCGCGGATGCGAAAC	chr6:33161357-33162470	215	77707	TRUE	0.992	-0.0488655110730232	FALSE
ENSG00000204389	CATGGGGCTATCATCCTGTA	chr6:33175635-33175999	149	77773	TRUE	0.992	0.0285830799458533	FALSE
ENSG00000204390	GGAGGAGGAGGGGGAGTTTA	chr12:102957453-102957736	6	4486	TRUE	0.992	-0.0676821083249193	FALSE
ENSG00000204390	GGAGAGTGATTAGGTGACTG	chr2:113117714-113127811	8	4484	TRUE	0.992	-0.0706393613531939	FALSE
ENSG00000204390	GTGTACTCTCTGAGGTGCTC	chr2:113117714-113127811	4	4488	TRUE	0.992	-0.0425110071377803	FALSE
ENSG00000204390	TTGAAAGTAGGGGTTGGTCA	chr6:29758782-29759248	8	4484	TRUE	0.992	-0.100222827133646	FALSE
ENSG00000204390	TCTGGTTGTAACTGCTCCAG	chr6:29847861-29848382	11	4481	TRUE	0.992	-0.0298164492497945	FALSE
ENSG00000204390	TGGCCCTTGTTTCCTGTTTC	chr6:29982251-29982430	6	4486	TRUE	0.992	-0.00237036677950719	FALSE
ENSG00000204390	GAGCCCCTTGTCTTGGGCAT	chr6:29994672-29995484	11	4481	TRUE	0.992	0.00954323291459724	FALSE
ENSG00000204390	TACAGGAGGCCTTAAGCTAA	chr6:29994672-29995484	8	4484	TRUE	0.992	-0.0345727867755499	FALSE
ENSG00000204390	CTTGAAGACTCTTCACCCCC	chr6:30169716-30170337	8	4484	TRUE	0.992	-0.112916883686432	FALSE
ENSG00000204390	TAAAAGCCAGATAAAGGGGT	chr6:30340648-30340869	5	4487	TRUE	0.992	-0.115574190305867	FALSE
ENSG00000204390	ACTAGGACATGCTCATCCCT	chr6:30447259-30447756	11	4481	TRUE	0.992	0.0103978641316327	FALSE
ENSG00000204390	TTTCCATCAGACTGCCTCCC	chr6:30563246-30563598	9	4483	TRUE	0.992	-0.0290568282617314	FALSE
ENSG00000204390	CCCCCTTTCCCTCTATAGGG	chr6:30614891-30615577	9	4483	TRUE	0.992	-0.0783862489280929	FALSE
ENSG00000204390	GTTATGTAGTGACGGTCCTT	chr6:30616759-30618138	4	4488	TRUE	0.992	-0.129797181080988	FALSE
ENSG00000204390	TTCCTCATCCTCTTCGTCGT	chr6:30678987-30679540	8	4484	TRUE	0.992	-0.141338178153218	FALSE
ENSG00000204390	CCCTCCCACCAGAGGACGCT	chr6:30684704-30684912	17	4475	TRUE	0.992	-0.0309267699460194	FALSE
ENSG00000204390	AGTTGTGATCACATGCCCTC	chr6:30700400-30700858	9	4483	TRUE	0.992	-0.111486693144863	FALSE
ENSG00000204390	TCCTCCAGAGTAGAGCTTGG	chr6:30724917-30725281	9	4483	TRUE	0.992	-0.0790488033345893	FALSE
ENSG00000204390	GGGAGTAAGTCCTTGGGCAT	chr6:30757410-30757958	7	4485	TRUE	0.992	-0.0241805589037667	FALSE
ENSG00000204390	CGGCCTCCACCACAGACTCA	chr6:31025525-31025931	11	4481	TRUE	0.992	-0.041228584544458	FALSE
ENSG00000204390	GCAGTCCCAGTGACGGCCAC	chr6:31102152-31102888	8	4484	TRUE	0.992	-0.139236264075655	FALSE
ENSG00000204390	GTCCTTGAGGGAAACGTTCT	chr6:31139684-31140160	8	4484	TRUE	0.992	-0.190461852901889	FALSE
ENSG00000204390	AGTGGACAAGATTACTCTGT	chr6:31227161-31227587	6	4486	TRUE	0.992	-0.0453378304146907	FALSE
ENSG00000204390	CGTATGACAAGTACTCAGAT	chr6:31389100-31389716	14	4478	TRUE	0.992	-0.0647004712620074	FALSE
ENSG00000204390	ATCCCAGTCGGAAAGGTCTA	chr6:31546358-31547231	7	4485	TRUE	0.992	-0.0662680178365522	FALSE
ENSG00000204390	GTGGTTGTTCCGGTAGCTTA	chr6:31598439-31599041	10	4482	TRUE	0.992	-0.0624216268507558	FALSE
ENSG00000204390	TGAGCTAAGGAGTGGGAAGT	chr6:31687457-31687620	8	4484	TRUE	0.992	0.0298667940466433	FALSE
ENSG00000204390	GCGAGCGAATCAGCGGCGTG	chr6:31723308-31723688	13	4479	TRUE	0.992	-0.0550786488561594	FALSE
ENSG00000204390	CAGCAAGGAGTGTTCGACCC	chr6:31775257-31778081	6	4486	TRUE	0.992	-0.0691020467495278	FALSE
ENSG00000204390	GAGATACGGCTTATCTCTGT	chr6:31874908-31875284	5	4487	TRUE	0.992	-0.132529079071364	FALSE
ENSG00000204390	CGCCATCGCCGCTTGCGCTG	chr6:31896953-31898663	14	4478	TRUE	0.992	-0.0727743579678668	FALSE
ENSG00000204390	TCTCCATCCCACATGCCGTT	chr6:31928642-31929979	8	4484	TRUE	0.992	-0.0624876246724133	FALSE
ENSG00000204390	GCCCTCCCGCTTGGATGTTC	chr6:31945771-31946245	11	4481	TRUE	0.992	-0.0337480208211907	FALSE
ENSG00000204390	TCCTTTCTACCGGCGCCCTT	chr6:31971319-31972880	6	4486	TRUE	0.992	-0.154895949071832	FALSE
ENSG00000204390	GGCCGTGGCGTTTCCCATTC	chr6:32048173-32048746	8	4484	TRUE	0.992	0.0294666211096106	FALSE
ENSG00000204390	TTCAATCAAATATCGACTTC	chr6:32067157-32069156	5	4487	TRUE	0.992	-0.132479570547855	FALSE
ENSG00000204390	GCCCCTGTGCATCCTTGTAC	chr6:32081168-32081577	8	4484	TRUE	0.992	-0.0613582576610883	FALSE
ENSG00000204390	GCAGGCGCGCGAGCCGCAAT	chr6:32095446-32097270	9	4483	TRUE	0.992	0.00857893884825156	FALSE
ENSG00000204390	CCATGTACCGCGTTATGTGG	chr6:32166448-32169512	7	4485	TRUE	0.992	-0.0955103729985791	FALSE
ENSG00000204390	AGGTAAGTAAGCCGTCCGGA	chr6:32185674-32186005	5	4487	TRUE	0.992	-0.0360134155755905	FALSE
ENSG00000204390	GGATGTCTTCCCAATACACC	chr6:32402860-32403151	16	4476	TRUE	0.992	-0.0335782757006853	FALSE
ENSG00000204390	AACAGACCTCTCCACTCTGC	chr6:32558427-32558954	11	4481	TRUE	0.992	-0.0315163531014986	FALSE
ENSG00000204390	CCGCCAGCTACGCTCGGCCA	chr6:32837657-32839102	7	4485	TRUE	0.992	-0.116087542060019	FALSE
ENSG00000204390	GTAACCTCCCTGTAAGGAAT	chr6:32940624-32941835	5	4487	TRUE	0.992	-0.0679678606111325	FALSE
ENSG00000204390	TAAGGGAAGCAGCGCCACCA	chr6:32940624-32941835	9	4483	TRUE	0.992	-0.0656556845054985	FALSE
ENSG00000204390	CCAAGAGATCACTCCCCAAT	chr6:32980541-32981208	10	4482	TRUE	0.992	-0.0619378057446425	FALSE
ENSG00000204390	CAAGAGAAGCCCTTACTCCC	chr6:33170110-33170273	6	4486	TRUE	0.992	-0.0320304908281011	FALSE
ENSG00000204390	CTACACTATCCCTACCCTGT	chr6:33175635-33175999	9	4483	TRUE	0.992	-0.0692882539764232	FALSE
ENSG00000204392	CTATTGCTGTGGGGACTATG	chr6:29975001-29975708	168	78564	TRUE	0.992	0.0184778891992909	FALSE
ENSG00000204392	TGTGGTAGGCGCTAACATCA	chr6:30097990-30098183	144	78588	TRUE	0.992	0.00220701364461195	FALSE
ENSG00000204392	TTCAAGTAAAATTACCCTAG	chr6:30151632-30151995	172	78560	TRUE	0.992	0.0174964282278491	FALSE
ENSG00000204392	AGAGAGCAAATGTAGACGTG	chr6:30308057-30310057	177	78555	TRUE	0.992	0.0330136655421356	FALSE
ENSG00000204392	GGCTTTGGCAGTCTGGAAAT	chr6:30615799-30616364	145	78587	TRUE	0.992	0.0101092234722406	FALSE
ENSG00000204392	TATCTTCTAATTCGTGGTCT	chr6:30700400-30700858	79	78653	TRUE	0.992	0.0314874522247797	FALSE
ENSG00000204392	GGGAACCCAAGGTGATACAC	chr6:30707151-30707854	90	78642	TRUE	0.992	0.0134901764177684	FALSE
ENSG00000204392	GAACCTCACAGATCTGGTGG	chr6:30711844-30712032	142	78590	TRUE	0.992	0.00867671585913143	FALSE
ENSG00000204392	GCCGATTTGGTATCTCAGGG	chr6:30725419-30726603	133	78599	TRUE	0.992	0.00599967886332653	FALSE
ENSG00000204392	ACACGCGATCCCCACTGGGT	chr6:30752235-30753014	145	78587	TRUE	0.992	0.0219824167636506	FALSE
ENSG00000204392	TGTCCCTAGCTCTCTAGTAC	chr6:30810746-30811218	145	78587	TRUE	0.992	0.00415203288977484	FALSE
ENSG00000204392	CCGATAAGTTTATCAAGGCC	chr6:30877493-30878082	83	78649	TRUE	0.992	0.0106922607425908	FALSE
ENSG00000204392	GGTGAGTCCACAGGGAAGCG	chr6:31125080-31125417	166	78566	TRUE	0.992	0.00700109892179857	FALSE
ENSG00000204392	ATAGTACTCACCAGTAGTGA	chr6:31203315-31204537	59	78673	TRUE	0.992	0.0216978500122664	FALSE
ENSG00000204392	TGGGTGGTGTTTAAGACCCC	chr6:31225249-31225486	98	78634	TRUE	0.992	0.016330505387117	FALSE
ENSG00000204392	GAATGTCGCCCTCCGTTGAA	chr6:31355791-31357656	145	78587	TRUE	0.992	0.0126124860856187	FALSE
ENSG00000204392	TCTGGCGTAAAGTGACTGCT	chr6:31416045-31417027	151	78581	TRUE	0.992	0.0248002012387607	FALSE
ENSG00000204392	TTAACCTTACCCACAACTGC	chr6:31467054-31467436	154	78578	TRUE	0.992	-0.00406841114018341	FALSE
ENSG00000204392	ATCCCCGCCCAGGCTTTAAC	chr6:31541111-31542661	154	78578	TRUE	0.992	-0.00184825178105097	FALSE
ENSG00000204392	GGAGCTCTTTGCTCTCGAAA	chr6:31541761-31541994	119	78613	TRUE	0.992	0.0188877628320636	FALSE
ENSG00000204392	TGGCCAAGAACTACCCGGTC	chr6:31547323-31547789	100	78632	TRUE	0.992	0.0256099229801166	FALSE
ENSG00000204392	AAGGATGGGACTGGGTCCGA	chr6:31578384-31578819	146	78586	TRUE	0.992	0.00676141677642494	FALSE
ENSG00000204392	GTTTCATCCCCCTGTTCGAG	chr6:31631181-31632983	134	78598	TRUE	0.992	0.0120996977828804	FALSE
ENSG00000204392	CGCCCCGTGAGTGCCGTTTC	chr6:31650807-31653131	107	78625	TRUE	0.992	-0.00785941170425097	FALSE
ENSG00000204392	CATACACTGGATAAACATGC	chr6:31674960-31675298	127	78605	TRUE	0.992	0.018063290577083	FALSE
ENSG00000204392	CTGCAGGAGGGGTCCACGTT	chr6:31689418-31689982	113	78619	TRUE	0.992	0.0187869287760636	FALSE
ENSG00000204392	CCCAGGGATCGCTTACCCCC	chr6:31723308-31723688	131	78601	TRUE	0.992	-0.00212190621331221	FALSE
ENSG00000204392	CACAAAGCTGACCAAGCTAC	chr6:31737471-31737868	113	78619	TRUE	0.992	-0.0105320177053096	FALSE
ENSG00000204392	TGGAAACCTTTGCTAGCCTC	chr6:31749537-31749955	82	78650	TRUE	0.992	-0.0078428907529613	FALSE
ENSG00000204392	CTGACGGGAGCGTCGTGCTC	chr6:31794259-31796391	130	78602	TRUE	0.992	0.0158292362154118	FALSE
ENSG00000204392	ATGGGCCACAAGGGGTGCAA	chr6:31940351-31941119	190	78542	TRUE	0.992	0.0101703279307825	FALSE
ENSG00000204392	AAAGAGGTGCCCCCGGCGAG	chr6:31982300-31983140	173	78559	TRUE	0.992	0.0239816765589831	FALSE
ENSG00000204392	AATCTAGGATGCAGCACCAA	chr6:31997498-31998270	117	78615	TRUE	0.992	0.0347170302462212	FALSE
ENSG00000204392	GCATCAAAGAGCCGAGTTAC	chr6:32063032-32065131	84	78648	TRUE	0.992	0.0113597316540233	FALSE
ENSG00000204392	TGTAGGTCCTGTCCATGTCG	chr6:32067157-32069156	130	78602	TRUE	0.992	0.0181569117909968	FALSE
ENSG00000204392	GGGCCCATCGATCACTAGCC	chr6:32087832-32091781	94	78638	TRUE	0.992	0.0143285147257917	FALSE
ENSG00000204392	TCCTAGCCCCGGCCGATGGA	chr6:32175777-32176333	168	78564	TRUE	0.992	0.0108305221686429	FALSE
ENSG00000204392	TGACATCGAAGTGAGTGGGG	chr6:32212080-32212272	108	78624	TRUE	0.992	0.00839497200265704	FALSE
ENSG00000204392	GGACGGCGTCCGAGTGCCAA	chr6:32853059-32854603	259	78473	TRUE	0.992	0.0159698967179684	FALSE
ENSG00000204392	GCAGACAAGATGTACCTCAC	chr6:32984036-32984375	152	78580	TRUE	0.992	0.0237012655392137	FALSE
ENSG00000204392	CATTTGTTCACACCACTAGA	chr6:33049436-33049677	165	78567	TRUE	0.992	-0.000675734937741979	FALSE
ENSG00000204392	CAATGGGACTCAGCGCGTTG	chr6:33116430-33118817	127	78605	TRUE	0.992	0.0118857425664993	FALSE
ENSG00000204410	CACACCTTGTCGCTTCAGTC	chr6:29737737-29738687	44	28870	TRUE	0.992	0.000904639194732937	FALSE
ENSG00000204410	ATGGAGTCGAGGGAGGGTAC	chr6:29834676-29835312	45	28869	TRUE	0.992	0.0287989949841677	FALSE
ENSG00000204410	TCCGCCTGTGGTACGCGCAT	chr6:30074348-30076389	49	28865	TRUE	0.992	-0.0166610098397275	FALSE
ENSG00000204410	GGTACCCACTGGCCGACTGT	chr6:30185925-30186543	46	28868	TRUE	0.992	0.0291863573130771	FALSE
ENSG00000204410	AGAGGAAAAAGGAGTGGTAC	chr6:30201759-30202174	43	28871	TRUE	0.992	-0.0198829002661317	FALSE
ENSG00000204410	TACAAAGCGGGCCGAGACTT	chr6:30214044-30214752	30	28884	TRUE	0.992	0.0349455715230631	FALSE
ENSG00000204410	CTGCAAGGTCAAAGCCCCTC	chr6:30666373-30666625	38	28876	TRUE	0.992	0.0157515023780405	FALSE
ENSG00000204410	TTCGCCGCGGGGCAACTACC	chr6:30742057-30744943	53	28861	TRUE	0.992	-0.000425518592575225	FALSE
ENSG00000204410	GAGCACCATTCAGGATGCGA	chr6:30802576-30803273	38	28876	TRUE	0.992	-0.0137665283529743	FALSE
ENSG00000204410	CACTTTGCCGGCCTGTTCAG	chr6:30819960-30820556	134	28780	TRUE	0.992	0.00599666161386792	FALSE
ENSG00000204410	CCTTATATGCTTGGAGTGTG	chr6:30844084-30844576	42	28872	TRUE	0.992	-0.00972288054564563	FALSE
ENSG00000204410	TCCGATAAGTTTATCAAGGC	chr6:30877493-30878082	33	28881	TRUE	0.992	0.0137284774706369	FALSE
ENSG00000204410	TACACGCGCCGTTAGCAGCG	chr6:30907744-30908674	30	28884	TRUE	0.992	0.0169032836404182	FALSE
ENSG00000204410	GTTCCAAGGAAGCGTCTCTC	chr6:30981874-30982979	44	28870	TRUE	0.992	0.00790951810075458	FALSE
ENSG00000204410	AACACAATGCTGTCTGTGCT	chr6:31176046-31176308	37	28877	TRUE	0.992	0.0109319995058	FALSE
ENSG00000204410	CAGGGTTCAGCCTGAGCACT	chr6:31225249-31225486	62	28852	TRUE	0.992	0.0105087269385256	FALSE
ENSG00000204410	TGACCAAACACACTGTGCAA	chr6:31225249-31225486	48	28866	TRUE	0.992	0.00587894774601005	FALSE
ENSG00000204410	GACACAGAAATGAACCATTC	chr6:31321905-31322115	38	28876	TRUE	0.992	0.0226534756006574	FALSE
ENSG00000204410	CTCAATGTCTCCCCGAATCT	chr6:31462653-31463642	55	28859	TRUE	0.992	0.0133545958731425	FALSE
ENSG00000204410	CTCGTGAGTCCAGGGATCTA	chr6:31494826-31495422	59	28855	TRUE	0.992	0.00339916446173816	FALSE
ENSG00000204410	CATTGCAGTAACGCTGTGCG	chr6:31497604-31498618	39	28875	TRUE	0.992	-0.0167076816944713	FALSE
ENSG00000204410	CATCAGTCACCCCGATATGG	chr6:31580665-31581864	60	28854	TRUE	0.992	0.00608576269828387	FALSE
ENSG00000204410	AAAGGAGGTGTGGGCAATAC	chr6:31585583-31585819	49	28865	TRUE	0.992	-0.0235882828275675	FALSE
ENSG00000204410	GGCAGCACCGTCTATTACCA	chr6:31589309-31589721	48	28866	TRUE	0.992	0.00424589007405007	FALSE
ENSG00000204410	GGGGACAGTGCAGGCAGTAT	chr6:31658396-31658559	51	28863	TRUE	0.992	0.0232178133431026	FALSE
ENSG00000204410	TGCAGAAGGGCTGGTAGCTC	chr6:31658396-31658559	43	28871	TRUE	0.992	-0.0260493462862645	FALSE
ENSG00000204410	GCCAGGACTGTGGAGCGGAT	chr6:31717532-31717882	37	28877	TRUE	0.992	0.0122892995746721	FALSE
ENSG00000204410	ACCCCCTATACACATACTTC	chr6:31737471-31737868	52	28862	TRUE	0.992	0.00727236546929133	FALSE
ENSG00000204410	TTCTTGATCGGGCTGGACGT	chr6:31821242-31822577	43	28871	TRUE	0.992	-0.0153716038880046	FALSE
ENSG00000204410	AACTGACCTAGCTCGTGGCA	chr6:31834234-31835425	53	28861	TRUE	0.992	0.0129474464586113	FALSE
ENSG00000204410	AAAGAGAAATTGAATCAGAC	chr6:31840063-31840910	37	28877	TRUE	0.992	0.0133759475562442	FALSE
ENSG00000204410	GGAAGACAAGCTCTGTGGTC	chr6:31882412-31882682	36	28878	TRUE	0.992	-0.000339162300800222	FALSE
ENSG00000204410	TGGGAGAGGGGCCACTAACA	chr6:31997498-31998270	72	28842	TRUE	0.992	0.0043577406505475	FALSE
ENSG00000204410	TAGAGGCCGGAGACGCCTGG	chr6:32011727-32012212	74	28840	TRUE	0.992	0.0244235673127223	FALSE
ENSG00000204410	CTGCGCATGCGGGTGCCCGA	chr6:32085866-32086089	45	28869	TRUE	0.992	0.0103119615287566	FALSE
ENSG00000204410	GTCGCCGCCTGGCGGTTACG	chr6:32254668-32256056	56	28858	TRUE	0.992	-0.00287075809342896	FALSE
ENSG00000204410	AAGAATGTCAACAAGACTTT	chr6:32391587-32391799	47	28867	TRUE	0.992	0.0197749927203223	FALSE
ENSG00000204410	GGGTCAAATGCCTTGTACTC	chr6:32819787-32820652	68	28846	TRUE	0.992	0.0156400260000092	FALSE
ENSG00000204410	GGCCGTCTAGACGCCCACGT	chr6:33161357-33162470	27	28887	TRUE	0.992	0.00505407843863492	FALSE
ENSG00000204420	GCCCCTCCCTGCGCAGAACA	chr6:30091888-30092343	3	1179	TRUE	0.992	-0.183199276578265	FALSE
ENSG00000204420	ACTGGTCCTGGGCTGACTAG	chr6:30810746-30811218	3	1179	TRUE	0.992	-0.185129215069241	FALSE
ENSG00000204420	GGGTTCCGCAGATCCACCTT	chr6:31270985-31272710	3	1179	TRUE	0.992	-0.074186411780488	FALSE
ENSG00000204420	CGCGCTTTGCTTCGTAACTG	chr6:31660259-31661159	3	1179	TRUE	0.992	-0.170464986244594	FALSE
ENSG00000204420	ACTTGACAGGTGACCAAGGT	chr6:31674960-31675298	4	1178	TRUE	0.992	-0.1438451363634	FALSE
ENSG00000204420	TCACCTCCCGCCACATAACG	chr6:32166448-32169512	3	1179	TRUE	0.992	-0.115766365395007	FALSE
ENSG00000204421	GGGAGTCCCATTGCAAGGGT	chr6:29705703-29706028	3	1214	TRUE	0.992	0.215505481038267	FALSE
ENSG00000204421	CACTCCTGGGTAATCCTCCA	chr6:29917733-29918203	3	1214	TRUE	0.992	0.00210995044509055	FALSE
ENSG00000204421	GGGCGACTCTCACGCCGCGC	chr6:30171513-30172632	4	1213	TRUE	0.992	-0.065723223038411	FALSE
ENSG00000204421	GTACTTCTCACTCCATCTAG	chr6:30544696-30545170	3	1214	TRUE	0.992	-0.186544813908815	FALSE
ENSG00000204421	CTATAAGGCCCTTTCCTGCC	chr6:30666373-30666625	3	1214	TRUE	0.992	-0.0388446205170307	FALSE
ENSG00000204421	CCAAGCCAGAGGGACGTCGA	chr6:30883795-30886796	3	1214	TRUE	0.992	-0.288727229678866	FALSE
ENSG00000204421	GGTGAGTCCACAGGGAAGCG	chr6:31125080-31125417	3	1214	TRUE	0.992	-0.162933529951531	FALSE
ENSG00000204421	GCCTTGGGCCTACGGCTCTG	chr6:31547323-31547789	4	1213	TRUE	0.992	-0.205833958577809	FALSE
ENSG00000204421	GTCCCCTCAGTCTTAGGCAT	chr6:31628282-31630281	3	1214	TRUE	0.992	-0.218638974528197	FALSE
ENSG00000204421	GGCTCCAGGGCCGCGTGATT	chr6:31727307-31729306	3	1214	TRUE	0.992	-0.0457731481058801	FALSE
ENSG00000204421	GACAGTCTGCGGGATCGAAC	chr6:31834234-31835425	3	1214	TRUE	0.992	0.180380897623992	FALSE
ENSG00000204421	GCTGGAACGTCGAGTTGTTC	chr6:32127536-32128582	4	1213	TRUE	0.992	-0.0424314456722383	FALSE
ENSG00000204421	ACCGCCAGGCGGCGACACCT	chr6:32254668-32256056	3	1214	TRUE	0.992	-0.263559244244282	FALSE
ENSG00000204421	TCCCACCTGCTGATTGTCAT	chr6:32609751-32610407	3	1214	TRUE	0.992	-0.164752833515324	FALSE
ENSG00000204427	CTTGCATTGTGATTGGTGCC	chr6:29759411-29759982	90	74843	TRUE	0.992	-0.030354809125011	FALSE
ENSG00000204427	GCCAGATAAAGTGGAGGCGA	chr6:29759411-29759982	103	74830	TRUE	0.992	-0.0106740610503522	FALSE
ENSG00000204427	GATGAAGACGCGGGCGCGGT	chr6:30006570-30007933	103	74830	TRUE	0.992	0.0103868875894291	FALSE
ENSG00000204427	GGGCTGATCTAGACAGTGCT	chr6:30097990-30098183	135	74798	TRUE	0.992	0.00738763242494844	FALSE
ENSG00000204427	AATTACCCTAGGGGAGAAGC	chr6:30151632-30151995	86	74847	TRUE	0.992	0.00613031914925299	FALSE
ENSG00000204427	CCCTCTACTGACAAAGCTTC	chr6:30219237-30219674	121	74812	TRUE	0.992	-0.0118749106415663	FALSE
ENSG00000204427	GAGGAACCTGCATTCCCGCG	chr6:30396705-30398221	117	74816	TRUE	0.992	-0.0207266979038572	FALSE
ENSG00000204427	GTTTCTCTTGCATAGTGGCT	chr6:30767368-30767935	116	74817	TRUE	0.992	-0.000472616323885955	FALSE
ENSG00000204427	TGAAGGTATTCAGCTCACAC	chr6:30802576-30803273	120	74813	TRUE	0.992	-0.000576776269198831	FALSE
ENSG00000204427	GCCTCCCCCATCTTCTCGTG	chr6:30812806-30815582	194	74739	TRUE	0.992	-0.00690704515130935	FALSE
ENSG00000204427	GCCTATGCACTTGGGAGAAG	chr6:30843326-30843522	335	74598	TRUE	0.992	-0.0102081307110664	FALSE
ENSG00000204427	AGGCCTTTGGGGTCGGGTCT	chr6:30880617-30881325	95	74838	TRUE	0.992	0.00747015010434149	FALSE
ENSG00000204427	ATATCAGGTTAGTATCTGGC	chr6:30915349-30915863	68	74865	TRUE	0.992	-0.0197174815796135	FALSE
ENSG00000204427	GCTTCCAACTGCTGCGCATA	chr6:31159254-31159656	237	74696	TRUE	0.992	0.00382757446418003	FALSE
ENSG00000204427	TCAGTAACATGAGGAGCTGA	chr6:31246063-31246842	130	74803	TRUE	0.992	-0.00809224005131703	FALSE
ENSG00000204427	GGAGATCTTGCCCAGTCAAG	chr6:31321905-31322115	143	74790	TRUE	0.992	-0.00344104255482414	FALSE
ENSG00000204427	AAAGTCCTCGCCGGCCCACC	chr6:31462653-31463642	141	74792	TRUE	0.992	0.00105099356634497	FALSE
ENSG00000204427	TGGATAAGCGGTCGCTGAGC	chr6:31497604-31498618	118	74815	TRUE	0.992	5.10091938088486e-05	FALSE
ENSG00000204427	GACCGGTTCAAAAACGAATA	chr6:31528277-31530194	79	74854	TRUE	0.992	0.00835474664144886	FALSE
ENSG00000204427	TGTTCTTGTAGACATGCGTC	chr6:31533582-31537581	111	74822	TRUE	0.992	0.00332479888620352	FALSE
ENSG00000204427	ACTCGTTCCTCGCGCATCCA	chr6:31541111-31542661	160	74773	TRUE	0.992	0.0125451611842866	FALSE
ENSG00000204427	AGGCAACGACTTCTGATATT	chr6:31628282-31630281	149	74784	TRUE	0.992	0.0126819870533268	FALSE
ENSG00000204427	CCGCACCTCAGAACTCCGGT	chr6:31680584-31681602	124	74809	TRUE	0.992	0.000960154836024962	FALSE
ENSG00000204427	CTCGCAAAGCCTCTAGTCGT	chr6:31682877-31683871	81	74852	TRUE	0.992	0.0274858250790904	FALSE
ENSG00000204427	CATGAACTCTCATAACAGAT	chr6:31690204-31691207	85	74848	TRUE	0.992	-0.00151150459726246	FALSE
ENSG00000204427	TTGCCCCCACCAGCAACCTC	chr6:31710646-31710912	68	74865	TRUE	0.992	-0.00515805814074266	FALSE
ENSG00000204427	CGCGCACCTCGCTCACGCGC	chr6:31739907-31743157	128	74805	TRUE	0.992	-0.00159788272531625	FALSE
ENSG00000204427	CTGACTCTCACGCCACAGTA	chr6:31762763-31764032	144	74789	TRUE	0.992	0.010261241642894	FALSE
ENSG00000204427	GATGCCACCAAGTGTTAAGT	chr6:31762763-31764032	140	74793	TRUE	0.992	0.00720003557579574	FALSE
ENSG00000204427	GTTCCGAGCAGCCTTAGGTG	chr6:31775257-31778081	97	74836	TRUE	0.992	0.00759622693846396	FALSE
ENSG00000204427	AGAAAACAACTATACCCGTC	chr6:31834234-31835425	77	74856	TRUE	0.992	0.00585060894777989	FALSE
ENSG00000204427	AGCTGAAGATGTTGAAGTAC	chr6:31874908-31875284	106	74827	TRUE	0.992	-0.010461215365912	FALSE
ENSG00000204427	GAACTCTATTTGAGGGACTT	chr6:31898742-31899032	101	74832	TRUE	0.992	-0.0153482519296144	FALSE
ENSG00000204427	GTGTCGCCCCAACGGCATGT	chr6:31928642-31929979	117	74816	TRUE	0.992	0.0057784134849741	FALSE
ENSG00000204427	GGGTGGGCTATAGTAGCGCA	chr6:31971319-31972880	88	74845	TRUE	0.992	0.00223844868466871	FALSE
ENSG00000204427	TGAAATGCAGTTAGACATCC	chr6:31983861-31984064	94	74839	TRUE	0.992	-0.0236051248702789	FALSE
ENSG00000204427	CAGCTAGGAGGCTGTAACGT	chr6:32118702-32120068	88	74845	TRUE	0.992	-0.0157559050408089	FALSE
ENSG00000204427	GTCGAGTTGTTCCGGGGTCG	chr6:32127536-32128582	196	74737	TRUE	0.992	-0.000549948719491322	FALSE
ENSG00000204427	GTCAAAGTGTAGAGAAGTCC	chr6:32131560-32131874	86	74847	TRUE	0.992	-0.00858501261290945	FALSE
ENSG00000204427	TTTCTCTCAAGGCCGAAGTT	chr6:32162807-32166231	98	74835	TRUE	0.992	0.00460059869636531	FALSE
ENSG00000204427	TGGAGCCCTGTGCATATGCT	chr6:32622509-32622789	89	74844	TRUE	0.992	0.00556399526858176	FALSE
ENSG00000204427	CAGTGCAGTGGAGGTCTCTG	chr6:32785828-32786407	124	74809	TRUE	0.992	0.000368100448551623	FALSE
ENSG00000204427	CTGTGGAGCTCACACTGGCG	chr6:32819787-32820652	114	74819	TRUE	0.992	-0.0022946367970631	FALSE
ENSG00000204427	TAGAGCTAGATACTAGAATA	chr6:32933624-32934051	99	74834	TRUE	0.992	0.00151399542266661	FALSE
ENSG00000204427	TCCCAGCCTTCCTGGACATC	chr6:32954999-32955373	128	74805	TRUE	0.992	0.0124673970569873	FALSE
ENSG00000204427	TAGGTGATGCTGAAGCAGCA	chr6:32984036-32984375	139	74794	TRUE	0.992	0.0130092512708511	FALSE
ENSG00000204427	TGTGTCCTGCCCCCGAGGTT	chr6:32984455-32985094	199	74734	TRUE	0.992	-0.0163713457013679	FALSE
ENSG00000204427	GTGTTTGCCTTATATGGGCA	chr6:33062023-33062329	141	74792	TRUE	0.992	0.00871510135423925	FALSE
ENSG00000204427	CCTCTGTAGCCCAACTGGAA	chr6:33069402-33069630	113	74820	TRUE	0.992	0.0134288723025238	FALSE
ENSG00000204427	TCCTCTTCCCCTAGTGGCCA	chr6:33069402-33069630	139	74794	TRUE	0.992	-0.00318125450963302	FALSE
ENSG00000204427	TCCATGCAGCAAGGCGCCGT	chr6:33192035-33193499	132	74801	TRUE	0.992	-0.000847238821136465	FALSE
ENSG00000204435	CGCCATGGGTCATTTCACAG	chr11:5254682-5254782	132	78611	TRUE	0.992	0.00444729958297518	FALSE
ENSG00000204435	TACTCCACGGCGATGTAGCG	chr6:29723163-29724697	157	78586	TRUE	0.992	0.0248682775982818	FALSE
ENSG00000204435	CGGAAGCGCCGCCAAATGCG	chr6:29748405-29749554	200	78543	TRUE	0.992	0.00675269370620057	FALSE
ENSG00000204435	TGCACTGTCACCCCCCTCTG	chr6:29982251-29982430	153	78590	TRUE	0.992	0.0221719708690182	FALSE
ENSG00000204435	TTCCCTAGCCATAGATTTGT	chr6:29982251-29982430	184	78559	TRUE	0.992	0.0183412616259426	FALSE
ENSG00000204435	GGACCGCGGATCAGTCTTCC	chr6:30006570-30007933	131	78612	TRUE	0.992	0.0204599093871822	FALSE
ENSG00000204435	AACCTGGTAACTTCAAGATA	chr6:30151632-30151995	129	78614	TRUE	0.992	0.0129649236094043	FALSE
ENSG00000204435	CTTCACATTCTCTCAGTACT	chr6:30319613-30319898	119	78624	TRUE	0.992	0.02719468225831	FALSE
ENSG00000204435	ACTGCATGTAGGCCCAAAGT	chr6:30597208-30598002	124	78619	TRUE	0.992	0.00909033034819906	FALSE
ENSG00000204435	TGTCTTCCAAGCGGCGTTGC	chr6:30614891-30615577	120	78623	TRUE	0.992	-0.0271261821054667	FALSE
ENSG00000204435	AATCCCCTGGATGGGCTGCA	chr6:30670839-30671068	169	78574	TRUE	0.992	0.00552979761514738	FALSE
ENSG00000204435	TCCCAGCGTCCTCTGGTGGG	chr6:30684704-30684912	131	78612	TRUE	0.992	0.00766904506236621	FALSE
ENSG00000204435	CTTGGAGGGATCCCGGAGTC	chr6:30690559-30691273	103	78640	TRUE	0.992	0.0383707621039981	FALSE
ENSG00000204435	CATGGTTCATCTAGGGTACC	chr6:30708107-30708404	160	78583	TRUE	0.992	-0.00599235827247924	FALSE
ENSG00000204435	CAGTAGAATATTCAGAGCTA	chr6:30728282-30728481	145	78598	TRUE	0.992	0.01344800776147	FALSE
ENSG00000204435	GCTAGATGACAGATAGGGTG	chr6:30758826-30759331	147	78596	TRUE	0.992	0.0393808426733422	FALSE
ENSG00000204435	TTGGGACTGTAAGTGTCCAA	chr6:30872366-30873391	124	78619	TRUE	0.992	-0.0113020001298061	FALSE
ENSG00000204435	AGGAAACAGAAAGCGGCATT	chr6:30880617-30881325	114	78629	TRUE	0.992	0.0113294629888649	FALSE
ENSG00000204435	ACCGCCGTACTTAGCAGAAG	chr6:30907744-30908674	133	78610	TRUE	0.992	0.00965460698074949	FALSE
ENSG00000204435	GAGTGGCCCTTGAATACAAC	chr6:30915349-30915863	124	78619	TRUE	0.992	0.0143210404428151	FALSE
ENSG00000204435	TCAAGGTGTCAGCTGGTCTG	chr6:31040333-31040522	131	78612	TRUE	0.992	0.0084526058243295	FALSE
ENSG00000204435	AGGAGTGTAACGAAGGTTTC	chr6:31139684-31140160	81	78662	TRUE	0.992	-0.00167260997837282	FALSE
ENSG00000204435	GACCCCCACCTTGCTCGAGG	chr6:31414179-31414776	181	78562	TRUE	0.992	0.00756901756298767	FALSE
ENSG00000204435	GGCTAGCTAAGCGTGTGAGG	chr6:31592513-31593395	170	78573	TRUE	0.992	0.0243653298865256	FALSE
ENSG00000204435	CCCGCGAGAAGGTCGGACCA	chr6:31739606-31740673	156	78587	TRUE	0.992	0.021261189515033	FALSE
ENSG00000204435	AAAATGGTGGCATTTCCTGT	chr6:31770470-31770715	94	78649	TRUE	0.992	0.0388524963382642	FALSE
ENSG00000204435	CTGGGGAGAATAGCGGGCGA	chr6:31775257-31778081	107	78636	TRUE	0.992	0.0334081947588354	FALSE
ENSG00000204435	CGGGGCGAGGGACTAGAACG	chr6:31821432-31823431	129	78614	TRUE	0.992	-0.0300539229174683	FALSE
ENSG00000204435	GACCGAGGGCGAGACACGCC	chr6:31896953-31898663	166	78577	TRUE	0.992	0.00926512149172964	FALSE
ENSG00000204435	ACAAGTGATTGGCAGTCGTG	chr6:31898742-31899032	217	78526	TRUE	0.992	-0.00503703905372443	FALSE
ENSG00000204435	ACAGACAAAACTAAACTGTC	chr6:31908818-31909158	75	78668	TRUE	0.992	-0.0230698689303361	FALSE
ENSG00000204435	CAACTCATGTTGAAGAGCCT	chr6:31937857-31939856	84	78659	TRUE	0.992	0.0523145837590908	FALSE
ENSG00000204435	TGGGGCCCACACGCTTGCCG	chr6:32069521-32070330	230	78513	TRUE	0.992	0.00628953063551485	FALSE
ENSG00000204435	AGGCGGCAAATTTCTAGATA	chr6:32146482-32148481	145	78598	TRUE	0.992	0.013869994432298	FALSE
ENSG00000204435	CCGGAAACCAGCAGGCGTTG	chr6:32175777-32176333	274	78469	TRUE	0.992	0.0433362523183591	FALSE
ENSG00000204435	CTCTGACGTGGTAATAGGGA	chr6:32397672-32397840	167	78576	TRUE	0.992	0.00957393900839865	FALSE
ENSG00000204435	GGTGTATTGGGAAGACATCC	chr6:32402860-32403151	258	78485	TRUE	0.992	0.0459406786121663	FALSE
ENSG00000204435	GTGTATTGGGAAGACATCCG	chr6:32402860-32403151	149	78594	TRUE	0.992	0.00468159196951579	FALSE
ENSG00000204435	CAGAGGGAAGTTGCAAGCGG	chr6:32483958-32484937	123	78620	TRUE	0.992	0.0486765344089708	FALSE
ENSG00000204435	ACAGTGGCCCTAACTCTGTG	chr6:32622509-32622789	136	78607	TRUE	0.992	0.0476890528707266	FALSE
ENSG00000204435	TGGCCCTAACTCTGTGTGGC	chr6:32622509-32622789	102	78641	TRUE	0.992	0.0292044330541366	FALSE
ENSG00000204435	ACAGCTGTCAATGTCTTCCT	chr6:32785828-32786407	201	78542	TRUE	0.992	0.0143223274833515	FALSE
ENSG00000204435	GGCCTGGCTGAACGTCAATC	chr6:32893821-32895308	120	78623	TRUE	0.992	0.0106099295746391	FALSE
ENSG00000204435	AAACTGTGGGCCTCTAGCAC	chr6:33073469-33073887	89	78654	TRUE	0.992	0.0440166592945452	FALSE
ENSG00000204435	TTGTATGAGTCATTGCTCAC	chr6:33112210-33112672	131	78612	TRUE	0.992	0.00219902561517671	FALSE
ENSG00000204435	CAGATCCTGCGTCTTAGGAG	chr6:33199885-33200000	207	78536	TRUE	0.992	-0.00643815769899092	FALSE
ENSG00000204438	AGACCGACGGGGACAATGAC	chr1:156677207-156677419	126	70598	TRUE	0.992	0.0267505115013531	FALSE
ENSG00000204438	GCGCTGTCACCGCATTCTGA	chr6:29752307-29753422	174	70550	TRUE	0.992	0.00986543432099785	FALSE
ENSG00000204438	CGGCTCTTCTGCCCCGGTCT	chr6:29863832-29864500	132	70592	TRUE	0.992	0.0104162320591294	FALSE
ENSG00000204438	AGGTCTAAGAGAAGCGGTAT	chr6:30066546-30067702	77	70647	TRUE	0.992	-0.0247051807585428	FALSE
ENSG00000204438	GCAAAGAACCCTTCCGTCCT	chr6:30160564-30160874	118	70606	TRUE	0.992	0.0116204581407922	FALSE
ENSG00000204438	AGACTCTGCAGTATGTGCAC	chr6:30195391-30195892	87	70637	TRUE	0.992	-0.0234638004177772	FALSE
ENSG00000204438	GAAATCATCCGCCGGAGAAA	chr6:30206874-30207955	134	70590	TRUE	0.992	0.00195383249590142	FALSE
ENSG00000204438	AGCTGCAGCACGTTTCGCGC	chr6:30481175-30482541	94	70630	TRUE	0.992	-0.00799091682447761	FALSE
ENSG00000204438	AGGTGGGTATGGGACACACA	chr6:30529488-30530455	104	70620	TRUE	0.992	0.0213675765276415	FALSE
ENSG00000204438	ACCAGTGTATGGCCGTGAGG	chr6:30631690-30632204	126	70598	TRUE	0.992	0.0242686892722981	FALSE
ENSG00000204438	TGTCATTGAATGGGCGGCGG	chr6:30633657-30637057	188	70536	TRUE	0.992	-0.00352187491967904	FALSE
ENSG00000204438	CCGCGCGGCGCACAAAAGGC	chr6:30721303-30721829	103	70621	TRUE	0.992	0.00139341400655701	FALSE
ENSG00000204438	GGCTCCTCCCCAACTGCACA	chr6:30843326-30843522	159	70565	TRUE	0.992	0.00389748603851858	FALSE
ENSG00000204438	TAAATGGCACCTTAGTTTCA	chr6:31164051-31164328	111	70613	TRUE	0.992	0.0175470216057265	FALSE
ENSG00000204438	ATCGTGTGCTGCAGTGTGCA	chr6:31268128-31268420	70	70654	TRUE	0.992	-0.00884500178250058	FALSE
ENSG00000204438	GGAACCCGCACATTGCGGGC	chr6:31307531-31309242	121	70603	TRUE	0.992	0.00295105968257658	FALSE
ENSG00000204438	AGCTCCTAGTGTCACATCCC	chr6:31389100-31389716	124	70600	TRUE	0.992	-0.0259523520191771	FALSE
ENSG00000204438	ATACGCGGTCACCCTATCTT	chr6:31389100-31389716	132	70592	TRUE	0.992	-0.014094705895854	FALSE
ENSG00000204438	GAGATTAGTCGAGGAAGGTC	chr6:31389100-31389716	94	70630	TRUE	0.992	-0.0160053783485026	FALSE
ENSG00000204438	GATAAAGGTTATGCCTAGGG	chr6:31613382-31615931	61	70663	TRUE	0.992	-0.012267975093359	FALSE
ENSG00000204438	GAATAGTCCCTCCGAAGCCT	chr6:31631181-31632983	107	70617	TRUE	0.992	-0.0126771168075521	FALSE
ENSG00000204438	TGCTCCGAGTCCCTTGTCGC	chr6:31665807-31669106	112	70612	TRUE	0.992	0.00753651546018275	FALSE
ENSG00000204438	TGGTCCATCGGCGGCTTCAC	chr6:31689418-31689982	125	70599	TRUE	0.992	-0.0176785557962351	FALSE
ENSG00000204438	CCCAAATAAAGCTCAGTCGT	chr6:31690757-31692756	102	70622	TRUE	0.992	0.0132095824313954	FALSE
ENSG00000204438	GCGCTTTGCCCGTCAGCGCT	chr6:31806092-31807536	121	70603	TRUE	0.992	0.00196278691098128	FALSE
ENSG00000204438	TTCTAGTCCCTCGCCCCGTG	chr6:31821242-31822577	117	70607	TRUE	0.992	-0.00509583419647908	FALSE
ENSG00000204438	GTGATCCCTGGGAGCGCCGG	chr6:31870397-31871573	119	70605	TRUE	0.992	0.00591265468007784	FALSE
ENSG00000204438	AATCTAGGATGCAGCACCAA	chr6:31997498-31998270	103	70621	TRUE	0.992	0.0347955286207162	FALSE
ENSG00000204438	CTGTGTGGGGTCCCGGAGTG	chr6:32189659-32190569	191	70533	TRUE	0.992	-0.00923347462994739	FALSE
ENSG00000204438	CCTGACTTGCCCCACTCAGG	chr6:32217889-32218482	104	70620	TRUE	0.992	0.0128936504981054	FALSE
ENSG00000204438	AAGTTATTCTGCTAGCACTC	chr6:32483958-32484937	77	70647	TRUE	0.992	-0.0337084573872497	FALSE
ENSG00000204438	GCAATGTAGATCCAGCCCCC	chr6:32622509-32622789	103	70621	TRUE	0.992	0.0194323689272222	FALSE
ENSG00000204438	GCATGGGTATAACTGTACTG	chr6:32825915-32826883	109	70615	TRUE	0.992	0.017324707654599	FALSE
ENSG00000204438	AGTAGATTTCCGTAGATTAC	chr6:32940624-32941835	141	70583	TRUE	0.992	-0.0261324447624172	FALSE
ENSG00000204438	AGAAGAAACAGCAACTGAGA	chr6:32984036-32984375	115	70609	TRUE	0.992	0.000126772981082102	FALSE
ENSG00000204438	CTCAGAGTCTGTCCAATCCT	chr6:33112210-33112672	123	70601	TRUE	0.992	-0.0154595487888112	FALSE
ENSG00000204438	AGTTCCACTTAATCTACAGT	chr6:33125958-33126566	113	70611	TRUE	0.992	0.00258007038393893	FALSE
ENSG00000204438	CTGAAATAAAATCACATCGA	chr6:33125958-33126566	94	70630	TRUE	0.992	-0.0395684420204458	FALSE
ENSG00000204438	CAGGAAGCAGTCCCACTGAC	chr6:33183035-33183424	111	70613	TRUE	0.992	0.039455779922779	FALSE
ENSG00000204438	CAGATCCTGCGTCTTAGGAG	chr6:33199885-33200000	191	70533	TRUE	0.992	0.00266732008895398	FALSE
ENSG00000204439	GAGGAACCTCCGTCTCAGCG	chr6:29702283-29703026	129	51686	TRUE	0.992	0.0127720493546016	FALSE
ENSG00000204439	GAAGTCCCCGCGAACCCATT	chr6:29926083-29927564	132	51683	TRUE	0.992	0.0043213134510216	FALSE
ENSG00000204439	AAGAGCTCAGGTCCTGGTTT	chr6:29934071-29934293	93	51722	TRUE	0.992	0.00149934731843265	FALSE
ENSG00000204439	CCGGTGCTCAGAGCGGCTCT	chr6:29975001-29975708	155	51660	TRUE	0.992	0.0182553172275388	FALSE
ENSG00000204439	AACCTCCCCGTAGCGTCGTG	chr6:30074348-30076389	160	51655	TRUE	0.992	0.00582026604202579	FALSE
ENSG00000204439	TTGCTCTGCTGGCCGGAAGT	chr6:30151632-30151995	97	51718	TRUE	0.992	0.02600890942723	FALSE
ENSG00000204439	CGTGCAGGGAGGATAAACCC	chr6:30169716-30170337	63	51752	TRUE	0.992	-0.0277765313503509	FALSE
ENSG00000204439	GAGAGTCGCCCTGGACTACG	chr6:30171513-30172632	116	51699	TRUE	0.992	0.0158734513381598	FALSE
ENSG00000204439	CTGTGGGAGGTCATCATCAG	chr6:30288810-30289200	72	51743	TRUE	0.992	-0.00655246092717976	FALSE
ENSG00000204439	CTTCACATTCTCTCAGTACT	chr6:30319613-30319898	74	51741	TRUE	0.992	0.0131992170709013	FALSE
ENSG00000204439	GGTGAGTTCTGAAGGCCCCT	chr6:30464762-30464931	110	51705	TRUE	0.992	0.0033692036960844	FALSE
ENSG00000204439	CTCCTCTTTGCAATCCCATT	chr6:30515018-30515605	82	51733	TRUE	0.992	-0.011025971554206	FALSE
ENSG00000204439	AGGGGCAGTTAAGCTGGTCT	chr6:30543023-30543229	74	51741	TRUE	0.992	-0.0106021013776355	FALSE
ENSG00000204439	GACCGACGTCCTTGCGCGAC	chr6:30646848-30648070	109	51706	TRUE	0.992	-0.016058435671394	FALSE
ENSG00000204439	CAGTTCTGCAGGGCTCTCAG	chr6:30684704-30684912	84	51731	TRUE	0.992	-0.0102879511651448	FALSE
ENSG00000204439	GGGGATTAAGAAGACGTTTC	chr6:30724917-30725281	46	51769	TRUE	0.992	-0.00569272473418991	FALSE
ENSG00000204439	TGGAAAGTTGAAGTGTTTGA	chr6:30779094-30779523	84	51731	TRUE	0.992	0.0122306270967033	FALSE
ENSG00000204439	GAAAGTGTCTCCGTGCAGGC	chr6:30818556-30818778	79	51736	TRUE	0.992	-0.0134927042173407	FALSE
ENSG00000204439	CTGGCTTTGTCCGAGCGTCC	chr6:30880617-30881325	66	51749	TRUE	0.992	2.41839384063081e-06	FALSE
ENSG00000204439	AGAGATACAGGGACCTTGCC	chr6:30988472-30988856	78	51737	TRUE	0.992	-0.000947294986239355	FALSE
ENSG00000204439	AGACTGCTGTCGAGGCCTGC	chr6:31072588-31072809	100	51715	TRUE	0.992	7.22915485631415e-05	FALSE
ENSG00000204439	GGTAGATCCGAAACGGGGCT	chr6:31157866-31159144	66	51749	TRUE	0.992	-0.00622302462604302	FALSE
ENSG00000204439	CTGAGATACGCCTACCTGGA	chr6:31200382-31203181	103	51712	TRUE	0.992	0.00858092228671564	FALSE
ENSG00000204439	ACTGATAAAGGCGTCCCATC	chr6:31307531-31309242	78	51737	TRUE	0.992	-0.00846641923074321	FALSE
ENSG00000204439	AAACCGGGTAAACGCGCCTG	chr6:31355791-31357656	66	51749	TRUE	0.992	-0.017972420262271	FALSE
ENSG00000204439	GTTCAAATCTTGGTCTAAGT	chr6:31389100-31389716	60	51755	TRUE	0.992	0.000221230017811214	FALSE
ENSG00000204439	CTGGATAAGCGGTCGCTGAG	chr6:31497604-31498618	64	51751	TRUE	0.992	-0.02532544976451	FALSE
ENSG00000204439	CTGGCTGTGATCCGGCCTGT	chr6:31511215-31511680	86	51729	TRUE	0.992	0.0168957000927025	FALSE
ENSG00000204439	CCCCCCTCGGAATCGGAGCA	chr6:31573932-31575931	115	51700	TRUE	0.992	-0.0078651415310968	FALSE
ENSG00000204439	CCCTGCTCCGATTCCGAGGG	chr6:31573932-31575931	154	51661	TRUE	0.992	0.0112719384405219	FALSE
ENSG00000204439	TGACGTCAGAACCGCTGCCT	chr6:31676763-31677222	159	51656	TRUE	0.992	0.00620836216638132	FALSE
ENSG00000204439	CTCACCTCTGGCCTACGAGC	chr6:31727307-31729306	74	51741	TRUE	0.992	-0.0145029088887875	FALSE
ENSG00000204439	CTTTCTCTCCACCCCTAGTT	chr6:31762763-31764032	123	51692	TRUE	0.992	-0.0103554211234388	FALSE
ENSG00000204439	TAGCCAGACCACACTTACCT	chr6:31772888-31773174	127	51688	TRUE	0.992	-0.0114432247214824	FALSE
ENSG00000204439	CTGGACCATAGCTAAGATGC	chr6:31937857-31939856	46	51769	TRUE	0.992	0.00730574875421314	FALSE
ENSG00000204439	CAGTGAATGTATCCCGGCAT	chr6:32012313-32013264	94	51721	TRUE	0.992	0.0102564880378927	FALSE
ENSG00000204439	GCGTCCCCCAAAACCCCGTC	chr6:32069521-32070330	64	51751	TRUE	0.992	-0.00987880253701956	FALSE
ENSG00000204439	AATCAAGATGGGGCTCCAGT	chr6:32184448-32184654	77	51738	TRUE	0.992	-0.0152341808078789	FALSE
ENSG00000204439	ACACCACTGGCCTGTAATTA	chr6:32203405-32204039	125	51690	TRUE	0.992	0.000890948387043511	FALSE
ENSG00000204439	TCTTGCCTTGTCAGCATAGG	chr6:32203405-32204039	72	51743	TRUE	0.992	-0.0379348090380585	FALSE
ENSG00000204439	ACTGCCTACTATGCCAGATA	chr6:32216313-32216731	144	51671	TRUE	0.992	-0.013858834383772	FALSE
ENSG00000204439	AACAAGCATCCGGCGAGGGC	chr6:32413296-32413959	65	51750	TRUE	0.992	-0.00525253812972049	FALSE
ENSG00000204439	CGAACCATCCGGTCACAGGG	chr6:32583639-32584799	68	51747	TRUE	0.992	-0.00498066120144186	FALSE
ENSG00000204439	CTAGACAGCCACTACCCATT	chr6:32868045-32868528	102	51713	TRUE	0.992	0.00409281260577038	FALSE
ENSG00000204439	CAGTTACGGTGAGGGTTGAA	chr6:32947659-32948247	72	51743	TRUE	0.992	0.0162622369237635	FALSE
ENSG00000204439	TTAGGAATTCCGGCTAAACT	chr6:32981697-32982715	67	51748	TRUE	0.992	-0.0174089516625845	FALSE
ENSG00000204439	GGGCTGATCCCACTACAGCA	chr6:33069402-33069630	92	51723	TRUE	0.992	0.0207364149218672	FALSE
ENSG00000204439	CAGTAAATCCTCTCGCTGCG	chr6:33116430-33118817	65	51750	TRUE	0.992	-0.010341307022997	FALSE
ENSG00000204439	TATCCTCTCTGGCGAGCACA	chr6:33123471-33124880	76	51739	TRUE	0.992	-0.000849853238703235	FALSE
ENSG00000204439	CGTTCTCAGCGCGGGCACTA	chr6:33161357-33162470	75	51740	TRUE	0.992	0.0122704048611469	FALSE
ENSG00000204444	AATGGAGAGTTTGCAAGGAG	chr12:102957453-102957736	86	52184	TRUE	0.992	-0.00172232719120546	FALSE
ENSG00000204444	CACCGACAGGGATCCGGCCA	chr12:102957453-102957736	85	52185	TRUE	0.992	0.000139090964062893	FALSE
ENSG00000204444	ACCTGTCCCCTCTACACCGA	chr6:29737737-29738687	124	52146	TRUE	0.992	-0.0052650901707052	FALSE
ENSG00000204444	GTCATCTTGTCCTTTAGTCC	chr6:29834676-29835312	51	52219	TRUE	0.992	-0.0129294132123992	FALSE
ENSG00000204444	ACCCGTCGCAGGCTGGGAGA	chr6:30006203-30006475	70	52200	TRUE	0.992	-0.00487163753375652	FALSE
ENSG00000204444	TGCGCGCTCGAAGGCGGTCA	chr6:30074348-30076389	118	52152	TRUE	0.992	0.00800414029561147	FALSE
ENSG00000204444	GACTTCACAGGCGGAGTGTC	chr6:30130716-30131520	51	52219	TRUE	0.992	0.0325897760677463	FALSE
ENSG00000204444	CTGGTCGTCCGCCTAGGCAG	chr6:30214044-30214752	114	52156	TRUE	0.992	0.00571886412409273	FALSE
ENSG00000204444	TGGGTCCCAGGGTATCGAAG	chr6:30396705-30398221	130	52140	TRUE	0.992	0.00617159207287094	FALSE
ENSG00000204444	CCCTCTCATCCTCCCTAACC	chr6:30529488-30530455	84	52186	TRUE	0.992	0.00557087288196989	FALSE
ENSG00000204444	CTGTGGTAAAGAATTGCTAT	chr6:30543023-30543229	89	52181	TRUE	0.992	0.0220797781130885	FALSE
ENSG00000204444	TCAGAAATGCACAGCCTGCA	chr6:30682129-30682401	78	52192	TRUE	0.992	0.0204402430700231	FALSE
ENSG00000204444	TATCTTCTAATTCGTGGTCT	chr6:30700400-30700858	57	52213	TRUE	0.992	-0.0357885929768295	FALSE
ENSG00000204444	GGTGGACACAGACACTCTAG	chr6:30711844-30712032	128	52142	TRUE	0.992	0.0163641738732005	FALSE
ENSG00000204444	TATACACCACTCCAGAGTCA	chr6:30724917-30725281	113	52157	TRUE	0.992	0.000862627574074182	FALSE
ENSG00000204444	CTAAGACTCAAGTCAATTGG	chr6:30781581-30782706	127	52143	TRUE	0.992	0.0309277774633445	FALSE
ENSG00000204444	ATGAGCCCAGTTATGCCATC	chr6:30821835-30822246	63	52207	TRUE	0.992	-0.0065241025679722	FALSE
ENSG00000204444	AGGCCACCCCCCATAGTAAA	chr6:30827960-30829342	114	52156	TRUE	0.992	-0.00393048963292381	FALSE
ENSG00000204444	GAGATGGCAGAAGCACTGCC	chr6:30855845-30856055	76	52194	TRUE	0.992	-0.00192810518848108	FALSE
ENSG00000204444	AGCAGGCCTCGTAACTCGCA	chr6:30955076-30956481	125	52145	TRUE	0.992	0.0162850632991349	FALSE
ENSG00000204444	AGCCTGAGTTTAGTAGTTCC	chr6:30961427-30961676	147	52123	TRUE	0.992	0.0178691103394273	FALSE
ENSG00000204444	AAACATGCTTCTTTAACCTC	chr6:31001216-31001927	44	52226	TRUE	0.992	0.0143982098438283	FALSE
ENSG00000204444	CTTTCCTGCACGTCCTCTGA	chr6:31008274-31008455	83	52187	TRUE	0.992	-0.0212564733063185	FALSE
ENSG00000204444	GCAGTCCCAGTGACGGCCAC	chr6:31102152-31102888	109	52161	TRUE	0.992	0.0145040959557158	FALSE
ENSG00000204444	CCCCACGGTGAATGAGGAAT	chr6:31114273-31115546	82	52188	TRUE	0.992	0.00786277451293155	FALSE
ENSG00000204444	AGTGAGGGTTTATCAGTCAG	chr6:31176046-31176308	114	52156	TRUE	0.992	0.00491094197377528	FALSE
ENSG00000204444	TCACTGAAAGGGCGGGACCA	chr6:31196931-31198563	96	52174	TRUE	0.992	0.0134567425000552	FALSE
ENSG00000204444	GACGCCCTCCAGTGTTTGTG	chr6:31389100-31389716	99	52171	TRUE	0.992	0.0163328133115637	FALSE
ENSG00000204444	CTGCCATGACCACCTTACGT	chr6:31416045-31417027	122	52148	TRUE	0.992	0.011328203571249	FALSE
ENSG00000204444	CTGCTAGCCAGCTCGCTATC	chr6:31525859-31526473	79	52191	TRUE	0.992	-0.00572285566567837	FALSE
ENSG00000204444	TAGGAATGTCCACCACACAT	chr6:31578384-31578819	79	52191	TRUE	0.992	0.00815848348793791	FALSE
ENSG00000204444	GATATGGTGGACTTCGCGAG	chr6:31580307-31582306	173	52097	TRUE	0.992	0.023609726207417	FALSE
ENSG00000204444	GTAATAGACGGTGCTGCCCA	chr6:31589309-31589721	115	52155	TRUE	0.992	-0.0291230490781398	FALSE
ENSG00000204444	GTTCTAGTGCGTAACAGTCT	chr6:31643943-31644721	59	52211	TRUE	0.992	0.0102109210476369	FALSE
ENSG00000204444	CCCACTTCGCCTGCCGCGGT	chr6:31665807-31669106	83	52187	TRUE	0.992	0.0211546941969861	FALSE
ENSG00000204444	TGGCGCACACCCTAGGGCGC	chr6:31691466-31692043	88	52182	TRUE	0.992	0.0281671181609265	FALSE
ENSG00000204444	ACGTGACTTATCCAGCCCAC	chr6:31717532-31717882	67	52203	TRUE	0.992	0.0253487132908218	FALSE
ENSG00000204444	GGGTGAAGCCGTCTCGGAAA	chr6:31888461-31889457	105	52165	TRUE	0.992	0.0031171080820262	FALSE
ENSG00000204444	TGATATGACTGGCTTTATTG	chr6:31908818-31909158	96	52174	TRUE	0.992	0.0229163748567542	FALSE
ENSG00000204444	GACCTGCTTGGCGAGAGCGC	chr6:31933313-31934377	111	52159	TRUE	0.992	0.0167807264954632	FALSE
ENSG00000204444	GGGTGGGCTATAGTAGCGCA	chr6:31971319-31972880	59	52211	TRUE	0.992	0.0181840407708053	FALSE
ENSG00000204444	CCGGACACCTGGGTGTCCAT	chr6:31981726-31982144	93	52177	TRUE	0.992	0.00242165728282662	FALSE
ENSG00000204444	CAGGATGTAGGGCTTTCCAG	chr6:31983861-31984064	82	52188	TRUE	0.992	0.0142271077037282	FALSE
ENSG00000204444	AACCTCCCAGATGACCCGCT	chr6:32002562-32003711	101	52169	TRUE	0.992	-0.00448830415532375	FALSE
ENSG00000204444	GGGATCTAGCCCCTCAGTGA	chr6:32073209-32073641	79	52191	TRUE	0.992	-0.0120776662477786	FALSE
ENSG00000204444	ATTTGCGACACGGGCTACAG	chr6:32095446-32097270	99	52171	TRUE	0.992	0.00186879300009868	FALSE
ENSG00000204444	GGATTCCGAGCTTGCTCGCA	chr6:32148386-32149177	137	52133	TRUE	0.992	0.0229147471600628	FALSE
ENSG00000204444	CCGTAGACTTGGCTGCGCGG	chr6:32195422-32196819	76	52194	TRUE	0.992	0.0251321432605682	FALSE
ENSG00000204444	AGAACAGGCCATCTTTATCT	chr6:32402860-32403151	77	52193	TRUE	0.992	0.0185248833688983	FALSE
ENSG00000204444	GTAAACTCAGTTCAAAGCCG	chr6:32415294-32416007	58	52212	TRUE	0.992	-0.0203808198132467	FALSE
ENSG00000204444	GTGGAACTGCAACAGCCCGG	chr6:32415294-32416007	90	52180	TRUE	0.992	0.00253521021051978	FALSE
ENSG00000204444	CTTGGCAGGTCTAGATTTGA	chr6:32785828-32786407	82	52188	TRUE	0.992	0.00161344484833181	FALSE
ENSG00000204444	TTCTCTGGGCTAGTGATATG	chr6:32800117-32800295	111	52159	TRUE	0.992	0.00367496801243189	FALSE
ENSG00000204444	TGGTGGACGCGGCTTTACTG	chr6:32837657-32839102	130	52140	TRUE	0.992	0.00560469071892467	FALSE
ENSG00000204444	GTTCAAAACACAGTAGAGGA	chr6:32954999-32955373	58	52212	TRUE	0.992	0.0105831623563817	FALSE
ENSG00000204444	ACCCTAAAAGGGCTGCATAC	chr6:33051226-33051462	114	52156	TRUE	0.992	0.00537061173482489	FALSE
ENSG00000204444	GAGCTGACATTCTCTGTTGC	chr6:33073469-33073887	84	52186	TRUE	0.992	-0.000924133759806822	FALSE
ENSG00000204444	CAGTGAAGGAAAGAGGATCC	chr6:33183035-33183424	66	52204	TRUE	0.992	-0.00721366917517996	FALSE
ENSG00000204444	CATGCAGCAAGGCGCCGTCG	chr6:33192035-33193499	134	52136	TRUE	0.992	0.000390464345833452	FALSE
ENSG00000204463	CCCTAGGGGAAATTTCCTGA	chr6:29705703-29706028	123	77106	TRUE	0.992	0.00337514814016293	FALSE
ENSG00000204463	TCTAGAAACGCGACGCCCAA	chr6:29723163-29724697	135	77094	TRUE	0.992	0.00588642786935267	FALSE
ENSG00000204463	AGTTAGTAGAGAGGACACCA	chr6:29769292-29769656	125	77104	TRUE	0.992	-0.000511013942956051	FALSE
ENSG00000204463	CTGGGATTCTCCCCGATAGG	chr6:30147145-30147402	99	77130	TRUE	0.992	-0.00551035090616647	FALSE
ENSG00000204463	GGTCCCAGGGTATCGAAGTG	chr6:30396705-30398221	192	77037	TRUE	0.992	0.00378890798707721	FALSE
ENSG00000204463	AACCCTTAGAATGACCTCCT	chr6:30444058-30444398	184	77045	TRUE	0.992	0.00597669477082974	FALSE
ENSG00000204463	CTTCTACCCAAAGATAGGCA	chr6:30563246-30563598	96	77133	TRUE	0.992	-0.0079231883504689	FALSE
ENSG00000204463	CACTGGTGGTACCTTCTGTC	chr6:30631690-30632204	113	77116	TRUE	0.992	-0.0103103727214777	FALSE
ENSG00000204463	AAGTGACTGAGAATGATGTT	chr6:30646087-30646314	145	77084	TRUE	0.992	0.00679408499953649	FALSE
ENSG00000204463	CAAGCCCTGATCCTTGACCT	chr6:30652776-30653012	143	77086	TRUE	0.992	0.0110797079304259	FALSE
ENSG00000204463	TTTGGCCCTAAGTACCCCGC	chr6:30720841-30721102	117	77112	TRUE	0.992	6.92582422798793e-05	FALSE
ENSG00000204463	TGGAAAGTTGAAGTGTTTGA	chr6:30779094-30779523	114	77115	TRUE	0.992	0.00740471285776412	FALSE
ENSG00000204463	TCAGCTATGCCTAATGACCC	chr6:30855845-30856055	98	77131	TRUE	0.992	0.00151439853568691	FALSE
ENSG00000204463	GAGGGGACTTCCGAGAGAAA	chr6:30875359-30875732	141	77088	TRUE	0.992	0.0133501509783702	FALSE
ENSG00000204463	GTACTGTGTCTCAGAGTCGT	chr6:31008274-31008455	98	77131	TRUE	0.992	-0.00391103143546712	FALSE
ENSG00000204463	CCACACTCTGAGCCTCGGGC	chr6:31016738-31017365	100	77129	TRUE	0.992	-0.000157938544633751	FALSE
ENSG00000204463	CAGCCAGGAAGGCTTCGGCC	chr6:31126809-31127048	109	77120	TRUE	0.992	-0.0090995566462464	FALSE
ENSG00000204463	AACTCAAGTTTGCATCAGAC	chr6:31159254-31159656	144	77085	TRUE	0.992	-0.00211469975736867	FALSE
ENSG00000204463	CCCATCTCCTATAGGTCGCC	chr6:31355791-31357656	99	77130	TRUE	0.992	-0.00203245302011812	FALSE
ENSG00000204463	AAGAGACAAAGACCACGAGA	chr6:31395558-31396207	134	77095	TRUE	0.992	-0.00875927583192659	FALSE
ENSG00000204463	GCAGCCACTTCCCCCGGTGC	chr6:31498750-31499105	132	77097	TRUE	0.992	-0.00158685714663109	FALSE
ENSG00000204463	ATAAGAGATTTACCCTTGGC	chr6:31510507-31513057	140	77089	TRUE	0.992	-0.00733607298168026	FALSE
ENSG00000204463	TCCGCACCCATCCCGTCACA	chr6:31541111-31542661	205	77024	TRUE	0.992	0.0079481970834423	FALSE
ENSG00000204463	GAGGGCGCAGGAGGCTCTAG	chr6:31558164-31558469	179	77050	TRUE	0.992	0.00732960909258029	FALSE
ENSG00000204463	GACCCGGAGACTCATAATGC	chr6:31573932-31575931	86	77143	TRUE	0.992	0.0258075957837938	FALSE
ENSG00000204463	GGCCCTGTCTTCGTTAAGGG	chr6:31574156-31574793	217	77012	TRUE	0.992	0.018594186775541	FALSE
ENSG00000204463	ATCCTCTAGTTAGATATCCC	chr6:31598439-31599041	100	77129	TRUE	0.992	0.0172773071315437	FALSE
ENSG00000204463	AACCAGTTGACCTCGCTCAC	chr6:31637209-31638951	120	77109	TRUE	0.992	0.00338955065318203	FALSE
ENSG00000204463	CCCGCAGTGGTCGTGAGCAC	chr6:31659112-31659495	115	77114	TRUE	0.992	0.0141245673521389	FALSE
ENSG00000204463	TCCCAAGACTAAGGACTCGG	chr6:31659583-31660191	206	77023	TRUE	0.992	0.00230298128858442	FALSE
ENSG00000204463	GGCTCCAGGGCCGCGTGATT	chr6:31727307-31729306	155	77074	TRUE	0.992	0.00183874085897129	FALSE
ENSG00000204463	ACGAGTAAAAATAGCCCCGG	chr6:31734684-31735403	137	77092	TRUE	0.992	-0.00211202011840772	FALSE
ENSG00000204463	ATACTTGTCAGTGCAGGGCG	chr6:31770470-31770715	170	77059	TRUE	0.992	0.0164746149569117	FALSE
ENSG00000204463	TGCCAACCTTGCCCTAGTAA	chr6:31821242-31822577	176	77053	TRUE	0.992	0.0110588314877655	FALSE
ENSG00000204463	GTCGATCACCTGCGCGGGTC	chr6:31862478-31864168	148	77081	TRUE	0.992	-0.00106396584368218	FALSE
ENSG00000204463	CTCCTGCTTACAATTTCCGT	chr6:31898032-31900031	132	77097	TRUE	0.992	-0.0116751883300941	FALSE
ENSG00000204463	TGCATGGTTGCCCGTGTTTC	chr6:31978820-31980627	75	77154	TRUE	0.992	-0.00578607365122252	FALSE
ENSG00000204463	CCTTCACTGTAATAACTGTA	chr6:31989275-31989852	125	77104	TRUE	0.992	0.00112296862038086	FALSE
ENSG00000204463	CAGACCAGCTCTCGATGTTT	chr6:32044972-32047303	106	77123	TRUE	0.992	0.00914889237064509	FALSE
ENSG00000204463	ACCTCTACAGTCGCGTGGGC	chr6:32095446-32097270	135	77094	TRUE	0.992	-0.00446068012894862	FALSE
ENSG00000204463	CCACCAAACAGCTCCCTCTA	chr6:32103513-32103696	120	77109	TRUE	0.992	-0.00212566769377176	FALSE
ENSG00000204463	GGTGGGTCTCGCTTATATAC	chr6:32177110-32178719	135	77094	TRUE	0.992	0.00175362090716602	FALSE
ENSG00000204463	CCCACCGGGGTCTCCGCCAC	chr6:32189659-32190569	135	77094	TRUE	0.992	-0.00734547273205877	FALSE
ENSG00000204463	CTGGATTGCATGATAAGCCC	chr6:32393740-32393996	120	77109	TRUE	0.992	0.00391913826329926	FALSE
ENSG00000204463	GAAAAACAAGCATCCGGCGA	chr6:32413296-32413959	90	77139	TRUE	0.992	0.0180973021984516	FALSE
ENSG00000204463	CACCGCGATTTCAGAGTGGC	chr6:32415294-32416007	89	77140	TRUE	0.992	0.0177313135872321	FALSE
ENSG00000204463	GACGATAGACTACGAAGCAT	chr6:32439511-32440091	121	77108	TRUE	0.992	-0.00588225361718786	FALSE
ENSG00000204463	CAGAGACATCTATAACCAAG	chr6:32521797-32522141	80	77149	TRUE	0.992	0.00715425594747954	FALSE
ENSG00000204463	ATGGCAGTTCGGCTCTTACC	chr6:33075566-33076192	116	77113	TRUE	0.992	-0.0120089460347721	FALSE
ENSG00000204463	TTGTATGAGTCATTGCTCAC	chr6:33112210-33112672	128	77101	TRUE	0.992	-0.00871714203282359	FALSE
ENSG00000204469	CATAGCAGTTAAGAGCTCTT	chr6:30152089-30152261	57	73974	TRUE	0.992	-0.000382586778421068	FALSE
ENSG00000204469	CAGGATCTTGCCCGAGGATT	chr6:30163042-30164114	100	73931	TRUE	0.992	-0.00147680768727243	FALSE
ENSG00000204469	CCCCCGATGGGGACTTAGGG	chr6:30288810-30289200	78	73953	TRUE	0.992	-0.00761557641328503	FALSE
ENSG00000204469	GAACAGGAGCCGCCCTCGGT	chr6:30360164-30360578	135	73896	TRUE	0.992	0.00825920201422781	FALSE
ENSG00000204469	TGTCTGCTTAGGTCGCAAAG	chr6:30453099-30454130	128	73903	TRUE	0.992	-0.00740366997491915	FALSE
ENSG00000204469	AGGTTAGTGTTGGGTATCAG	chr6:30598724-30599913	139	73892	TRUE	0.992	0.00108142915572085	FALSE
ENSG00000204469	GTTGAGCCTGAGGCCTCTGG	chr6:30685474-30685641	133	73898	TRUE	0.992	-0.0109835600184072	FALSE
ENSG00000204469	GCGCGGTTACAGTGTAGCGG	chr6:30721303-30721829	131	73900	TRUE	0.992	0.00617435971837299	FALSE
ENSG00000204469	CACTGGTGTCCAGCGGCAGT	chr6:30730066-30731526	129	73902	TRUE	0.992	0.0155538122082333	FALSE
ENSG00000204469	TTTATCAAAGGGAGCGGCGA	chr6:30742057-30744943	92	73939	TRUE	0.992	-0.00529827498579127	FALSE
ENSG00000204469	AGGTCAACCTAATGCTAACT	chr6:30763624-30764557	115	73916	TRUE	0.992	-0.00194657810179599	FALSE
ENSG00000204469	CACTTAAGTGCTAGACAGAT	chr6:30763624-30764557	86	73945	TRUE	0.992	0.0341116981318854	FALSE
ENSG00000204469	AACGCTAGCTGTTAGAAACT	chr6:30844980-30845510	126	73905	TRUE	0.992	0.0218474383971579	FALSE
ENSG00000204469	GGTGGGCACAGGTGTTACTG	chr6:30964039-30964778	129	73902	TRUE	0.992	-0.00773118217288982	FALSE
ENSG00000204469	CCAATTGGCCCCATCTCTGG	chr6:31057464-31057857	91	73940	TRUE	0.992	0.0103373011615746	FALSE
ENSG00000204469	GGGAGAAGGAAAAGGCTTAT	chr6:31202775-31203156	104	73927	TRUE	0.992	-0.0231358941402586	FALSE
ENSG00000204469	ATTTCGACACCGCCGTGTCC	chr6:31270985-31272710	134	73897	TRUE	0.992	0.00556473794358991	FALSE
ENSG00000204469	AACCAAGAGCCAAATTCTGC	chr6:31395558-31396207	106	73925	TRUE	0.992	-0.014384570928339	FALSE
ENSG00000204469	ACCCAGGTCCGAATCCACCG	chr6:31493799-31494553	167	73864	TRUE	0.992	0.00916716365076597	FALSE
ENSG00000204469	CATCAATGAGAGGCGGCGCT	chr6:31541111-31542661	109	73922	TRUE	0.992	0.00558061894196316	FALSE
ENSG00000204469	ATGGAAACGGATTGTAGCGA	chr6:31541761-31541994	85	73946	TRUE	0.992	-0.0265736129551177	FALSE
ENSG00000204469	CTGACCAGTTCATCGCTGAA	chr6:31639340-31639728	130	73901	TRUE	0.992	0.00478444148862822	FALSE
ENSG00000204469	TCATGTCCTCCCCTGCAGAG	chr6:31687457-31687620	134	73897	TRUE	0.992	0.00931343588263811	FALSE
ENSG00000204469	ATCATCTACGCCTGGTCCAT	chr6:31689418-31689982	146	73885	TRUE	0.992	0.00468154464778792	FALSE
ENSG00000204469	CCAAAGATAGCCTTTCTGTC	chr6:31737959-31738266	115	73916	TRUE	0.992	0.0278324774547052	FALSE
ENSG00000204469	TGTCTAGGGTACAGACAGTC	chr6:31752860-31753761	82	73949	TRUE	0.992	0.00746634668715496	FALSE
ENSG00000204469	CACGCGGTTAAAGGGCCGGA	chr6:31901422-31902703	205	73826	TRUE	0.992	-0.00561823609819134	FALSE
ENSG00000204469	TTTGCTTGTTCACTTTGGCG	chr6:32061096-32061628	138	73893	TRUE	0.992	0.00272502906716676	FALSE
ENSG00000204469	TCGGCCACATGGAGCTTACT	chr6:32109687-32111103	131	73900	TRUE	0.992	0.00275053183033513	FALSE
ENSG00000204469	TTCAGAGCTCATTCAGTACA	chr6:32131560-32131874	158	73873	TRUE	0.992	-0.00206298857866472	FALSE
ENSG00000204469	AGGGGACACACCACCACCAG	chr6:32188316-32188540	127	73904	TRUE	0.992	-0.00193361271572012	FALSE
ENSG00000204469	GTGGTATGCTAAGACTACTG	chr6:32614485-32614951	148	73883	TRUE	0.992	-0.0262205641080042	FALSE
ENSG00000204469	GCAGCTGCCCTGCACTTACT	chr6:32763294-32763473	150	73881	TRUE	0.992	-0.00324984841534448	FALSE
ENSG00000204469	TACCCGCCGCGTGTAGGGGA	chr6:32843667-32845108	83	73948	TRUE	0.992	0.0084586155205324	FALSE
ENSG00000204469	TTCAGTTTCAGACTATGATA	chr6:32885752-32886155	202	73829	TRUE	0.992	-0.0010768673616468	FALSE
ENSG00000204469	GGGGAATGGACTCCACCCTA	chr6:32933624-32934051	150	73881	TRUE	0.992	-0.015874758046615	FALSE
ENSG00000204469	TGCTCACTCACCAAGGGTCC	chr6:33178894-33179564	112	73919	TRUE	0.992	-0.0158063038524299	FALSE
ENSG00000204472	ACTTTCCCAATCAACTTGCT	chr11:5269651-5269865	31	22622	TRUE	0.992	-0.0496332067150373	FALSE
ENSG00000204472	ACGGCCTTGGAGGATTACCC	chr6:29917733-29918203	44	22609	TRUE	0.992	-0.0727558305183912	FALSE
ENSG00000204472	GTAAGTCGTGGCTGGAAATC	chr6:30013249-30013883	43	22610	TRUE	0.992	-0.0998241593421737	FALSE
ENSG00000204472	AGGTACCCACTGGCCGACTG	chr6:30185925-30186543	44	22609	TRUE	0.992	-0.0565419581470401	FALSE
ENSG00000204472	GGGGCACTGTCACGCAAACT	chr6:30360164-30360578	39	22614	TRUE	0.992	-0.021487571472968	FALSE
ENSG00000204472	GGCTCGTAGTCGCGCCCGCG	chr6:30463701-30464128	23	22630	TRUE	0.992	0.00581956406903028	FALSE
ENSG00000204472	CTATTTCCGCTTCCGGCGGC	chr6:30570784-30571978	37	22616	TRUE	0.992	-0.165841392193514	FALSE
ENSG00000204472	ACAAGAGATGGTGGATCTTG	chr6:30615799-30616364	54	22599	TRUE	0.992	-0.0120899882812695	FALSE
ENSG00000204472	TATGGATGACAGCAGAAAAC	chr6:30666373-30666625	47	22606	TRUE	0.992	0.0655692593993562	FALSE
ENSG00000204472	CCCAGCGTCCTCTGGTGGGA	chr6:30684704-30684912	42	22611	TRUE	0.992	-0.134004975453244	FALSE
ENSG00000204472	CCCTCCCACCAGAGGACGCT	chr6:30684704-30684912	90	22563	TRUE	0.992	-0.0467318850356966	FALSE
ENSG00000204472	AGAGTTGAGCCTGAGGCCTC	chr6:30685474-30685641	57	22596	TRUE	0.992	-0.0205049966736562	FALSE
ENSG00000204472	ACTGTGCTGAGTAACTCCCC	chr6:30768976-30769922	45	22608	TRUE	0.992	-0.195938527053678	FALSE
ENSG00000204472	CTTCCTGCAAGCAGGCCGGT	chr6:30793355-30794059	31	22622	TRUE	0.992	0.0662362051362765	FALSE
ENSG00000204472	AGCCCAGTTATGCCATCTGG	chr6:30821835-30822246	34	22619	TRUE	0.992	0.109667440606554	FALSE
ENSG00000204472	TGGAATGCTGCTCACCACTC	chr6:30844084-30844576	43	22610	TRUE	0.992	0.0779047616260389	FALSE
ENSG00000204472	GGGCATATGCACAGAGTACT	chr6:31083575-31084324	42	22611	TRUE	0.992	0.178301697265282	FALSE
ENSG00000204472	CTATCTTACTTCCTGAATGT	chr6:31086852-31087115	53	22600	TRUE	0.992	-0.0256844937525414	FALSE
ENSG00000204472	TCCCCTACTGGGAGTGGGCC	chr6:31125080-31125417	24	22629	TRUE	0.992	-0.00687828237581756	FALSE
ENSG00000204472	CCACCAGGGACTACCACCAG	chr6:31474771-31475258	47	22606	TRUE	0.992	-0.146547156486396	FALSE
ENSG00000204472	TGAGAAGAATCTAGCCCATC	chr6:31491962-31492232	36	22617	TRUE	0.992	0.25820416107704	FALSE
ENSG00000204472	GTATGCTTAGAGCGGGATAC	chr6:31515513-31516701	26	22627	TRUE	0.992	-0.208872894117017	FALSE
ENSG00000204472	TCCATAAGACTTTCCCATAG	chr6:31522833-31523158	47	22606	TRUE	0.992	0.07115677079133	FALSE
ENSG00000204472	TGCATTCCCTCGCCGCGCCA	chr6:31533582-31537581	37	22616	TRUE	0.992	-0.0505732221161006	FALSE
ENSG00000204472	CTTCTGGCTCAGTAATTCGC	chr6:31609362-31610490	56	22597	TRUE	0.992	-0.00459509385998769	FALSE
ENSG00000204472	CGGGCAATCACCACCCGGGT	chr6:31643943-31644721	19	22634	TRUE	0.992	-0.0371808942657087	FALSE
ENSG00000204472	AAGCCTGTAGTCCCCACTTG	chr6:31658396-31658559	49	22604	TRUE	0.992	-0.10168177942928	FALSE
ENSG00000204472	TGGTGATCATGGGAGCCAGA	chr6:31658396-31658559	34	22619	TRUE	0.992	-0.00208665894425897	FALSE
ENSG00000204472	AGTGGCCGCCTCATCCCCAT	chr6:31659112-31659495	38	22615	TRUE	0.992	-0.144523755179798	FALSE
ENSG00000204472	GCTTAATGAGATCCATGCCT	chr6:31769615-31770257	46	22607	TRUE	0.992	-0.0726455460814329	FALSE
ENSG00000204472	GCCCGAACGTCATTACTGAC	chr6:31896953-31898663	25	22628	TRUE	0.992	0.0676387586287849	FALSE
ENSG00000204472	ATGGTGCACATGTGCACGCA	chr6:31927370-31928524	39	22614	TRUE	0.992	0.189712290464411	FALSE
ENSG00000204472	AGGCCCCTCGACGACGCAAG	chr6:32085866-32086089	43	22610	TRUE	0.992	-0.0438636339100366	FALSE
ENSG00000204472	CGGTTGGAGAGAGAGTCCCG	chr6:32131560-32131874	40	22613	TRUE	0.992	-0.0765717275065249	FALSE
ENSG00000204472	CCAAACCGAGGTTGCTCGGT	chr6:32148386-32149177	40	22613	TRUE	0.992	0.0323250245436233	FALSE
ENSG00000204472	TCGCAAGGCGAGACGTTCCG	chr6:32148386-32149177	41	22612	TRUE	0.992	-0.18637793235563	FALSE
ENSG00000204472	TGTTGCCCCCTATGCTGACA	chr6:32203405-32204039	56	22597	TRUE	0.992	0.00378482817436732	FALSE
ENSG00000204472	TTTCTTCTTGGGCGCTCTGT	chr6:32439511-32440091	26	22627	TRUE	0.992	-0.303789658660558	FALSE
ENSG00000204472	CCTGGAAGACAGGCGCGCCG	chr6:32521797-32522141	36	22617	TRUE	0.992	-0.0951040872744691	FALSE
ENSG00000204472	GTGAGGAGTAGATAGATAGT	chr6:32700385-32701020	48	22605	TRUE	0.992	-0.20095515315543	FALSE
ENSG00000204472	TCCAGTAGGACCTCGGGAGG	chr6:32829550-32829856	41	22612	TRUE	0.992	0.0514508984108161	FALSE
ENSG00000204472	CACGTGATAGTCACTTCTGC	chr6:32937142-32937447	36	22617	TRUE	0.992	-0.0363587209220572	FALSE
ENSG00000204472	TACCCTGGTTTGTAAGAATC	chr6:32954999-32955373	25	22628	TRUE	0.992	-0.0518907463490463	FALSE
ENSG00000204472	GGCCCCTGAGAGGCGGATAC	chr6:32970678-32971108	47	22606	TRUE	0.992	-0.140889633748115	FALSE
ENSG00000204472	CCCATTGGGGAGTGATCTCT	chr6:32980541-32981208	37	22616	TRUE	0.992	-0.147413171853255	FALSE
ENSG00000204472	TCAATGGTAAGGTCGCCCTC	chr6:33014769-33015436	38	22615	TRUE	0.992	-0.0492692101701686	FALSE
ENSG00000204472	CCAAAGTCCTGAGGTTTAAG	chr6:33199885-33200000	47	22606	TRUE	0.992	0.0294382354244207	FALSE
ENSG00000204475	AGCGGTGGCAGTCGCGACCG	chr2:209424033-209424313	3	1528	TRUE	0.992	-0.144787953968476	FALSE
ENSG00000204475	CCTGCGGTGTCTCCTATAGA	chr6:29813800-29815780	3	1528	TRUE	0.992	-0.00782121185199181	FALSE
ENSG00000204475	CCAGGTTGTCCCTCCGGTGC	chr6:29850094-29850626	4	1527	TRUE	0.992	0.00619372868863355	FALSE
ENSG00000204475	CCTCAAGGTGCCGGTTCCCG	chr6:29863832-29864500	3	1528	TRUE	0.992	-0.0805079445923482	FALSE
ENSG00000204475	GCCTAGAAGTTTAAAAGCTG	chr6:30201759-30202174	3	1528	TRUE	0.992	-0.129913571862854	FALSE
ENSG00000204475	CTAGATGACAGATAGGGTGG	chr6:30758826-30759331	3	1528	TRUE	0.992	-0.16215103012224	FALSE
ENSG00000204475	GCTAGATGACAGATAGGGTG	chr6:30758826-30759331	3	1528	TRUE	0.992	-0.090818374364086	FALSE
ENSG00000204475	TACAGACGGAAGCCTGCTCT	chr6:30799159-30799421	3	1528	TRUE	0.992	0.0809842792772981	FALSE
ENSG00000204475	TGGTCCGCTACCCCACAGTA	chr6:31139684-31140160	4	1527	TRUE	0.992	0.0525209405640261	FALSE
ENSG00000204475	CCCGCACCCCGGGTACTTGA	chr6:31307531-31309242	3	1528	TRUE	0.992	-0.124538584904193	FALSE
ENSG00000204475	GAGGCTTTACCCTTCTTGCA	chr6:31567593-31567936	4	1527	TRUE	0.992	0.0288300931399785	FALSE
ENSG00000204475	ATCATCAGCAAAGGCCCGCT	chr6:31638882-31641381	3	1528	TRUE	0.992	-0.149246866655003	FALSE
ENSG00000204475	GGGGACAGTGCAGGCAGTAT	chr6:31658396-31658559	3	1528	TRUE	0.992	-0.137335107701166	FALSE
ENSG00000204475	ACTGGGCTGCAAGACTTGGA	chr6:31674960-31675298	3	1528	TRUE	0.992	-0.219288383930039	FALSE
ENSG00000204475	TGGGGTGCGTTGGGCTGGTG	chr6:31736414-31736521	4	1527	TRUE	0.992	-0.221056082653419	FALSE
ENSG00000204475	TCCTGAAGTATGTGTATAGG	chr6:31737471-31737868	5	1526	TRUE	0.992	-0.0436665481695133	FALSE
ENSG00000204475	TCATGGCCAATAAGTATACA	chr6:31750303-31751126	3	1528	TRUE	0.992	0.0296565902173702	FALSE
ENSG00000204475	CTTTCTCTCCACCCCTAGTT	chr6:31762763-31764032	4	1527	TRUE	0.992	-0.136105128248053	FALSE
ENSG00000204475	GATGCCACCAAGTGTTAAGT	chr6:31762763-31764032	3	1528	TRUE	0.992	-0.158652761721826	FALSE
ENSG00000204475	AGTCCCGGACCTTTCTAAGG	chr6:31775257-31778081	3	1528	TRUE	0.992	-0.125032506457252	FALSE
ENSG00000204475	GTGGGTCAGTTACGCCGACA	chr6:31794259-31796391	4	1527	TRUE	0.992	-0.096513830771852	FALSE
ENSG00000204475	GCTGCTCCTCATTACTCGCT	chr6:32012313-32013264	3	1528	TRUE	0.992	-0.189289289237182	FALSE
ENSG00000204475	GCCCGTCTCTATCTGTGTAC	chr6:32067157-32069156	3	1528	TRUE	0.992	0.0676236756694308	FALSE
ENSG00000204475	ACAGCCCCACGTGCCATGGA	chr6:32394801-32394975	5	1526	TRUE	0.992	0.0239913253603241	FALSE
ENSG00000204475	CTCAGTTCAAAGCCGCGGAT	chr6:32415294-32416007	3	1528	TRUE	0.992	-0.04336015867211	FALSE
ENSG00000204475	CCTCCCTATAACTTGGAATG	chr6:32589565-32590024	3	1528	TRUE	0.992	-0.144419019192845	FALSE
ENSG00000204475	TGGTGGACGCGGCTTTACTG	chr6:32837657-32839102	4	1527	TRUE	0.992	-0.0740121981039552	FALSE
ENSG00000204475	AGTTTACAGAAAAGCTGTAA	chr6:32885752-32886155	3	1528	TRUE	0.992	0.163746751314128	FALSE
ENSG00000204482	CAGATGGTCTTCCGCTCGCT	chr6:29752307-29753422	16	4229	TRUE	0.992	-0.120686528331641	FALSE
ENSG00000204482	GGACCTGAGCTCTTGGACTG	chr6:29934071-29934293	13	4232	TRUE	0.992	-0.229948386159136	FALSE
ENSG00000204482	TGTCTGCTGCTCCGCCTCAT	chr6:29934071-29934293	12	4233	TRUE	0.992	-0.0641071279179117	FALSE
ENSG00000204482	GTTGGAAACCGACCCTATCT	chr6:30127137-30128131	12	4233	TRUE	0.992	-0.224899559705996	FALSE
ENSG00000204482	CACCTTGTGTCACTTTATCT	chr6:30152089-30152261	8	4237	TRUE	0.992	-0.078584879807249	FALSE
ENSG00000204482	AGAACTTCTTGAGTCCGGAT	chr6:30489143-30490745	6	4239	TRUE	0.992	-0.24177871917353	FALSE
ENSG00000204482	GTCTGAGGAACAGTACCTCG	chr6:30508894-30509757	7	4238	TRUE	0.992	-0.104916142708197	FALSE
ENSG00000204482	GAAGGGAGTCAGATGGTGGT	chr6:30646087-30646314	6	4239	TRUE	0.992	-0.0968462614761827	FALSE
ENSG00000204482	GACTGGAGGCCTGAGACAGC	chr6:30684704-30684912	8	4237	TRUE	0.992	-0.269717360834294	FALSE
ENSG00000204482	AACCCCCCTGCGGGGTACTT	chr6:30720841-30721102	5	4240	TRUE	0.992	-0.279207444601407	FALSE
ENSG00000204482	TCAGTGCCTCCGGTGTCTAG	chr6:30763624-30764557	9	4236	TRUE	0.992	-0.303276554673237	FALSE
ENSG00000204482	CTCTCTAGTGTCTTTGGTAG	chr6:30793355-30794059	9	4236	TRUE	0.992	-0.282141639220108	FALSE
ENSG00000204482	TCAATAATATTTACTTCGAG	chr6:30793355-30794059	6	4239	TRUE	0.992	-0.243197701039559	FALSE
ENSG00000204482	CAACACAGCAGAGGCAGTGG	chr6:30972056-30972234	6	4239	TRUE	0.992	-0.0829643344911144	FALSE
ENSG00000204482	TTAACCTCCGGAGTGGTTAT	chr6:31001216-31001927	7	4238	TRUE	0.992	-0.122037281451021	FALSE
ENSG00000204482	TGGAGCTGGAGCATCTGTCA	chr6:31142479-31142749	10	4235	TRUE	0.992	-0.00870811032209584	FALSE
ENSG00000204482	CTGGCCAATCGGGAACGGCA	chr6:31157866-31159144	6	4239	TRUE	0.992	0.0133125764279218	FALSE
ENSG00000204482	AGCTGTTACCTGTTCAGAGC	chr6:31164051-31164328	6	4239	TRUE	0.992	-0.368180541138085	FALSE
ENSG00000204482	GGCTTGTTGGTGAGACATCC	chr6:31204790-31205139	6	4239	TRUE	0.992	-0.100192445509666	FALSE
ENSG00000204482	TTTCACCTAGTGGCAGTGGT	chr6:31491962-31492232	7	4238	TRUE	0.992	0.00545992323202515	FALSE
ENSG00000204482	CCATCAGCACACTGGCCTTA	chr6:31522833-31523158	9	4236	TRUE	0.992	-0.22127071773163	FALSE
ENSG00000204482	CTGCTAGCCAGCTCGCTATC	chr6:31525859-31526473	7	4238	TRUE	0.992	-0.0490766348278266	FALSE
ENSG00000204482	GTCCAGGGTGAATTCCTATA	chr6:31528277-31530194	6	4239	TRUE	0.992	-0.0359051165912025	FALSE
ENSG00000204482	CCATCGCCCAGGACACAACT	chr6:31559695-31560201	10	4235	TRUE	0.992	-0.152572173098313	FALSE
ENSG00000204482	TGGGAGGCCCGAGCTACCAA	chr6:31598439-31599041	10	4235	TRUE	0.992	-0.273116443711606	FALSE
ENSG00000204482	GGGCGATGCCACGGTTGGTA	chr6:31665807-31669106	8	4237	TRUE	0.992	-0.0887488953720763	FALSE
ENSG00000204482	GCCTGCTGATGTGCTTGCAC	chr6:31713909-31714678	9	4236	TRUE	0.992	-0.0530376799096759	FALSE
ENSG00000204482	GAATCCGGGGCCGCTGAATC	chr6:31765928-31766802	6	4239	TRUE	0.992	-0.000774368432494565	FALSE
ENSG00000204482	GCAGACCTAGGTGTCCCTGG	chr6:31770470-31770715	8	4237	TRUE	0.992	-0.150283553089119	FALSE
ENSG00000204482	TGCAAGTGGCGGTGTTGCAT	chr6:31791353-31791641	9	4236	TRUE	0.992	-0.274899368720587	FALSE
ENSG00000204482	GCTGTCCAGAACAGCCCTAA	chr6:31952224-31952653	7	4238	TRUE	0.992	-0.30709831522359	FALSE
ENSG00000204482	AGGGGCGTCGGTGCGACCGC	chr6:31971319-31972880	7	4238	TRUE	0.992	-0.149619943206784	FALSE
ENSG00000204482	GTGAAGCACTAGACTCCTAG	chr6:32002562-32003711	8	4237	TRUE	0.992	-0.163436674869736	FALSE
ENSG00000204482	TCATTACAGATCATCTCCCG	chr6:32044972-32047303	9	4236	TRUE	0.992	-0.192747462000419	FALSE
ENSG00000204482	CTGAAGCTATGGTCAACCCC	chr6:32063032-32065131	5	4240	TRUE	0.992	-0.315531143992749	FALSE
ENSG00000204482	TTGCGTCGTCGAGGGGCCTG	chr6:32085866-32086089	8	4237	TRUE	0.992	0.0498573236813376	FALSE
ENSG00000204482	ATGAGCAGGCATCTACGAGG	chr6:32087832-32091781	9	4236	TRUE	0.992	-0.0289463913824322	FALSE
ENSG00000204482	TTCTTCAACGGGTCCTTCTC	chr6:32558427-32558954	6	4239	TRUE	0.992	-0.0143272380796176	FALSE
ENSG00000204482	ACAGCGGGCTATATTGACGA	chr6:32971492-32972732	8	4237	TRUE	0.992	-0.210097057771173	FALSE
ENSG00000204498	CAGGGGATCTTCTTCGCCTG	chr6:29812946-29813558	115	64015	TRUE	0.992	0.00281023906818878	FALSE
ENSG00000204498	TCTAATGTCTATATTGCATA	chr6:29967104-29967966	115	64015	TRUE	0.992	0.00693858093013255	FALSE
ENSG00000204498	ACCTTTGTGCTGGTAAGTCC	chr6:29976370-29977471	52	64078	TRUE	0.992	0.014505042504084	FALSE
ENSG00000204498	CAAAGAGCATTTGGTATAGG	chr6:30041957-30042353	110	64020	TRUE	0.992	-0.0267205328002824	FALSE
ENSG00000204498	AGGGCTCTCCGCGTTCTATC	chr6:30074348-30076389	137	63993	TRUE	0.992	0.012634503996664	FALSE
ENSG00000204498	AAGAGAAATTATCTGTTGTC	chr6:30483757-30483993	110	64020	TRUE	0.992	0.00897249747126172	FALSE
ENSG00000204498	CTGAGGGCACTCCCCTCACT	chr6:30541492-30542052	103	64027	TRUE	0.992	0.0272554367583129	FALSE
ENSG00000204498	CGCTACCAACTCGCGTTCGG	chr6:30555370-30557804	80	64050	TRUE	0.992	0.0262997060841146	FALSE
ENSG00000204498	TAGTGAAGGACACTACAGCT	chr6:30590211-30591236	87	64043	TRUE	0.992	-0.00415292808157197	FALSE
ENSG00000204498	ATGCGGAGGAGGGGCCTTAT	chr6:30631690-30632204	104	64026	TRUE	0.992	-0.00417014841538288	FALSE
ENSG00000204498	TCTTGCAGCTGCCCAAGAGC	chr6:30799159-30799421	102	64028	TRUE	0.992	-0.0196905694142193	FALSE
ENSG00000204498	TGAGCAAGTGACTTAGACTG	chr6:30802576-30803273	134	63996	TRUE	0.992	0.000472644710029613	FALSE
ENSG00000204498	GGAATCTTCGTTATATGACG	chr6:30821832-30824781	96	64034	TRUE	0.992	-0.00846484565524741	FALSE
ENSG00000204498	CCACTTAGCTGGGGTCAGCG	chr6:30882549-30883059	100	64030	TRUE	0.992	0.00880440056604725	FALSE
ENSG00000204498	ACCCAAGAGACATCATCAGT	chr6:30922506-30923027	110	64020	TRUE	0.992	0.00612733101303564	FALSE
ENSG00000204498	CCAAGAGATGCTCGGTGTAC	chr6:30940241-30940981	95	64035	TRUE	0.992	-0.00766919919113795	FALSE
ENSG00000204498	AGAAGGCTGCTCACAGGGAC	chr6:30972056-30972234	106	64024	TRUE	0.992	0.0298081323206707	FALSE
ENSG00000204498	AGGAGCACTCTGGAGAAAGC	chr6:31009816-31010085	91	64039	TRUE	0.992	-0.00533224659963794	FALSE
ENSG00000204498	TGGGAAACCCAATAATGCTG	chr6:31102152-31102888	92	64038	TRUE	0.992	0.0139614958326502	FALSE
ENSG00000204498	CACCCTCTCAGCAGATGGCA	chr6:31121455-31121665	126	64004	TRUE	0.992	0.00890633930143081	FALSE
ENSG00000204498	TCCCGGCAGAGGCATAGGCG	chr6:31131382-31133381	69	64061	TRUE	0.992	0.019977856086927	FALSE
ENSG00000204498	AGTGGATTCATTGCCCTCGG	chr6:31157682-31159681	75	64055	TRUE	0.992	0.00625111452501859	FALSE
ENSG00000204498	GATGCTCCGACGCATTTAGT	chr6:31157866-31159144	73	64057	TRUE	0.992	0.00159036098463017	FALSE
ENSG00000204498	TTGACAGAGAAGATATGTCT	chr6:31176046-31176308	74	64056	TRUE	0.992	0.0219787649854868	FALSE
ENSG00000204498	CCCAAAACCTTAATAGATCT	chr6:31203315-31204537	90	64040	TRUE	0.992	-0.0127915974915229	FALSE
ENSG00000204498	GCCCTCTGCAAGTTACAGAT	chr6:31216413-31216739	144	63986	TRUE	0.992	0.0213269875341395	FALSE
ENSG00000204498	AAATGCTGCAAGAATGGGGT	chr6:31389100-31389716	60	64070	TRUE	0.992	-0.00535430842346818	FALSE
ENSG00000204498	CGTGCCCGACACAAGGGTCC	chr6:31395558-31396207	93	64037	TRUE	0.992	0.00593446597802294	FALSE
ENSG00000204498	ACATGGAGAAAATCCCTTGT	chr6:31414179-31414776	117	64013	TRUE	0.992	0.0251078794433726	FALSE
ENSG00000204498	CATACGCGCTCTCCCTGTTT	chr6:31541111-31542661	116	64014	TRUE	0.992	0.0256123671131225	FALSE
ENSG00000204498	TTGCATGGCCCTGCATGACC	chr6:31567593-31567936	117	64013	TRUE	0.992	0.0123164571434042	FALSE
ENSG00000204498	CACTGTCAAATAGCCCGGGG	chr6:31638882-31641381	81	64049	TRUE	0.992	-0.00962956211817123	FALSE
ENSG00000204498	TCTTGGCGGCTTGTCCCCAG	chr6:31762532-31764531	147	63983	TRUE	0.992	-0.00521070043490091	FALSE
ENSG00000204498	GGTAGGGCCTCTTGGCCCCT	chr6:31764314-31764571	111	64019	TRUE	0.992	0.0160195018034488	FALSE
ENSG00000204498	CACCATCACCACGGAATCCG	chr6:31765928-31766802	113	64017	TRUE	0.992	0.00362052638139843	FALSE
ENSG00000204498	CCGGGATGGAGCGCGTCCTA	chr6:31775257-31778081	156	63974	TRUE	0.992	0.00907112018262568	FALSE
ENSG00000204498	CCTGATGCCTCACGGGGCGA	chr6:31821242-31822577	91	64039	TRUE	0.992	-0.00527278316870672	FALSE
ENSG00000204498	GCCAACCTTGCCCTAGTAAC	chr6:31821432-31823431	115	64015	TRUE	0.992	0.0307500819142201	FALSE
ENSG00000204498	ATCAGGGCCTGGTCAGGTGT	chr6:31874908-31875284	78	64052	TRUE	0.992	-0.0127724756190128	FALSE
ENSG00000204498	CTCGCCCACGTGACCCGGGG	chr6:31896953-31898663	86	64044	TRUE	0.992	0.00695712280162208	FALSE
ENSG00000204498	CCCGAGATATTCACGTTCTG	chr6:31927370-31928524	222	63908	TRUE	0.992	0.00723855922444128	FALSE
ENSG00000204498	ACAGGCGCGGCCTGTTGTGT	chr6:31940351-31941119	68	64062	TRUE	0.992	-0.0012344642571922	FALSE
ENSG00000204498	GCTATACTCTGGGCGCTCTC	chr6:31978820-31980627	66	64064	TRUE	0.992	0.0225222439129409	FALSE
ENSG00000204498	AACTGTGGGTCGGGCAATAA	chr6:31989275-31989852	125	64005	TRUE	0.992	0.0203706250868743	FALSE
ENSG00000204498	AGGCACAGGACAGCTACTGG	chr6:32116811-32117036	113	64017	TRUE	0.992	0.00888045119222403	FALSE
ENSG00000204498	TCTGGCGGCCCTGATCCGAA	chr6:32129256-32129669	210	63920	TRUE	0.992	0.0180777658990348	FALSE
ENSG00000204498	CATGTACCGCGTTATGTGGC	chr6:32166448-32169512	62	64068	TRUE	0.992	-0.0121880594273773	FALSE
ENSG00000204498	CATCCTTTATTGGCAGATAT	chr6:32234915-32235334	129	64001	TRUE	0.992	-0.00844163197428349	FALSE
ENSG00000204498	CTTGAGCACTTGCCAAGACC	chr6:32288494-32288971	128	64002	TRUE	0.992	0.00936059412049017	FALSE
ENSG00000204498	ACTCAGTTCAAAGCCGCGGA	chr6:32415294-32416007	91	64039	TRUE	0.992	0.0100791370623015	FALSE
ENSG00000204498	AGGCTGGGTGGCCACCCGCG	chr6:32483958-32484937	102	64028	TRUE	0.992	0.00853367711481856	FALSE
ENSG00000204498	ACACGAACCATCCGGTCACA	chr6:32583639-32584799	153	63977	TRUE	0.992	-0.00586673828506545	FALSE
ENSG00000204498	CATGGGGTGGGGACCTGACG	chr6:32829550-32829856	145	63985	TRUE	0.992	-0.0243541783973051	FALSE
ENSG00000204498	GACAGTCACCATGCCAGACT	chr6:32868045-32868528	100	64030	TRUE	0.992	0.0211840546496009	FALSE
ENSG00000204498	GGGTTCTTTCGCCCCCGTGG	chr6:32970678-32971108	73	64057	TRUE	0.992	-0.00614980177514379	FALSE
ENSG00000204498	AAGGGCTGCATACGGGATCT	chr6:33051226-33051462	98	64032	TRUE	0.992	-0.0151985496337168	FALSE
ENSG00000204498	GTGTGATCCTCTTCCCCTAG	chr6:33069402-33069630	118	64012	TRUE	0.992	0.00438057604550779	FALSE
ENSG00000204516	GTGAATGTGGAAGATGCTGG	chr11:5254487-5254795	66	38140	TRUE	0.992	-0.0239283382386917	FALSE
ENSG00000204516	CCTCCTCCAACCGGAAAGTC	chr6:29705703-29706028	91	38115	TRUE	0.992	-0.0195508422114099	FALSE
ENSG00000204516	CCAGCTTGCTTACGATGGCA	chr6:29791892-29793373	59	38147	TRUE	0.992	0.00193404190102914	FALSE
ENSG00000204516	GTGGTTCTTATACAATACTT	chr6:29967104-29967966	51	38155	TRUE	0.992	-0.00446901344164188	FALSE
ENSG00000204516	TGGGAATTGTGTGAACTCCC	chr6:29967104-29967966	64	38142	TRUE	0.992	0.0128205980355456	FALSE
ENSG00000204516	ACCGCCTTCGAGCGCGCAGA	chr6:30074348-30076389	73	38133	TRUE	0.992	-0.0197828958409642	FALSE
ENSG00000204516	CCAACCCCCACGACGCTACG	chr6:30074348-30076389	148	38058	TRUE	0.992	-0.0090679536884207	FALSE
ENSG00000204516	GAAACTCTCCGCTGCGAATC	chr6:30463701-30464128	44	38162	TRUE	0.992	0.00525129694297327	FALSE
ENSG00000204516	ACAACGGGTGCCGAGGATAA	chr6:30707151-30707854	72	38134	TRUE	0.992	-0.00346513161064199	FALSE
ENSG00000204516	CCTCTCAGCAAAGAGCAAGG	chr6:30840712-30841135	96	38110	TRUE	0.992	0.00485033022980802	FALSE
ENSG00000204516	TCAGCTATGCCTAATGACCC	chr6:30855845-30856055	45	38161	TRUE	0.992	-0.00998840306859788	FALSE
ENSG00000204516	AGCAGGTGTGACCCTTATAG	chr6:30922506-30923027	58	38148	TRUE	0.992	-0.0233893249510088	FALSE
ENSG00000204516	GCGCTGGGACAGGCAAGCAC	chr6:30932797-30933004	70	38136	TRUE	0.992	-0.0307230465701693	FALSE
ENSG00000204516	GGAGCCAATCTTGACGTCAT	chr6:30940241-30940981	73	38133	TRUE	0.992	0.0063091404142338	FALSE
ENSG00000204516	GTGCTAGAACAGCTTCCAGA	chr6:30961427-30961676	85	38121	TRUE	0.992	0.00243583991340357	FALSE
ENSG00000204516	GCAGCACCCGCTGGCACTGC	chr6:31016738-31017365	88	38118	TRUE	0.992	-0.018022369653525	FALSE
ENSG00000204516	GGGCATCTATTCAGCAGTCC	chr6:31086852-31087115	50	38156	TRUE	0.992	0.00731551531129093	FALSE
ENSG00000204516	TCTGCGTCCCTCTCGGGAAT	chr6:31171729-31173747	91	38115	TRUE	0.992	-0.00331465828490157	FALSE
ENSG00000204516	TTTCTAAATATCACATCCTT	chr6:31192567-31192812	52	38154	TRUE	0.992	0.000617373290029144	FALSE
ENSG00000204516	AAGAGACAAAGACCACGAGA	chr6:31395558-31396207	72	38134	TRUE	0.992	-0.0337259606199669	FALSE
ENSG00000204516	CGCGGTCGCTTACATAACCC	chr6:31400530-31400962	43	38163	TRUE	0.992	-0.0067334552025759	FALSE
ENSG00000204516	GATGTAATCGGGTGGTTGTT	chr6:31533582-31537581	58	38148	TRUE	0.992	0.014883526724737	FALSE
ENSG00000204516	GAAAGCGACGTTCTCGGCGT	chr6:31548048-31548524	57	38149	TRUE	0.992	0.00215537677602801	FALSE
ENSG00000204516	ACGACTTCAGACTCACCGGC	chr6:31665807-31669106	60	38146	TRUE	0.992	-0.00987257191875579	FALSE
ENSG00000204516	CGTGACAGCCAGGTCGTGCG	chr6:31665807-31669106	65	38141	TRUE	0.992	-0.016072181112217	FALSE
ENSG00000204516	CTCGACAACCTTAGCAAGGG	chr6:31710646-31710912	85	38121	TRUE	0.992	0.00315854176736949	FALSE
ENSG00000204516	CTGCGACGCAGGCTGGATGT	chr6:31717532-31717882	48	38158	TRUE	0.992	8.20131224066323e-06	FALSE
ENSG00000204516	AATCTCTTCACACCCCAGAT	chr6:31738650-31738862	90	38116	TRUE	0.992	0.00506982590012001	FALSE
ENSG00000204516	CGCTGCAATATGTATCTTGT	chr6:31749537-31749955	93	38113	TRUE	0.992	-0.000797141306810967	FALSE
ENSG00000204516	GCACCGGCGCGTCGAGTTTC	chr6:31814206-31817021	43	38163	TRUE	0.992	0.0126145410104617	FALSE
ENSG00000204516	AGCCAGTCCGCTTCCCGTTC	chr6:31862357-31865881	98	38108	TRUE	0.992	0.0134482974515822	FALSE
ENSG00000204516	AGGGACCTCGATTCCCTCTG	chr6:31940351-31941119	92	38114	TRUE	0.992	0.0254623552833372	FALSE
ENSG00000204516	ATGGCGAATGGGCCACCAGC	chr6:31982300-31983140	45	38161	TRUE	0.992	0.0157797710014075	FALSE
ENSG00000204516	TGGGGCCCACACGCTTGCCG	chr6:32069521-32070330	121	38085	TRUE	0.992	0.00890206456417125	FALSE
ENSG00000204516	CCCATGATTCGCTTTGACGC	chr6:32162807-32166231	50	38156	TRUE	0.992	-0.0341141836794712	FALSE
ENSG00000204516	GTAACTTCCTCCCTATAACT	chr6:32589565-32590024	68	38138	TRUE	0.992	0.00405173121006386	FALSE
ENSG00000204516	CTCAATGATATATGCAACTC	chr6:32692104-32692347	45	38161	TRUE	0.992	-0.00237085242416413	FALSE
ENSG00000204516	CCACCTTTCGTTATCTTCCC	chr6:32947659-32948247	44	38162	TRUE	0.992	-0.000872056757543427	FALSE
ENSG00000204516	TCTTCAGGGCGCATGTTGTG	chr6:33073469-33073887	72	38134	TRUE	0.992	0.00890894129575348	FALSE
ENSG00000204516	GATAGCGACGAACTGGGGCG	chr6:33192035-33193499	57	38149	TRUE	0.992	-0.00480358561751631	FALSE
ENSG00000204520	AACCACAAATCAGGCCGGAC	chr11:17719290-17719635	55	34845	TRUE	0.992	-0.0133825395555286	FALSE
ENSG00000204520	GCTCTGGCCATCGGTGTAGA	chr6:29737737-29738687	36	34864	TRUE	0.992	0.00207679239462988	FALSE
ENSG00000204520	TAGAACATTACTCAGCAAGA	chr6:29982251-29982430	36	34864	TRUE	0.992	-0.000850231307486793	FALSE
ENSG00000204520	TCCCTCTCCCAGCCTGCGAC	chr6:30006203-30006475	59	34841	TRUE	0.992	-0.0350387352620412	FALSE
ENSG00000204520	TGGAGTCCCAGGCTAATGGC	chr6:30195391-30195892	87	34813	TRUE	0.992	-0.00773536797787988	FALSE
ENSG00000204520	TTAACACGATGTTAGGAAGA	chr6:30541492-30542052	55	34845	TRUE	0.992	0.0155984068408691	FALSE
ENSG00000204520	GCTTTGTGTAATGAGAATCG	chr6:30614391-30614769	95	34805	TRUE	0.992	0.0124303228491293	FALSE
ENSG00000204520	CCCCCCACCAACTTCTGACT	chr6:30682129-30682401	95	34805	TRUE	0.992	-0.00496915803011366	FALSE
ENSG00000204520	CCTTATATAGCTGATGGGAG	chr6:30682129-30682401	57	34843	TRUE	0.992	-0.0313240498138566	FALSE
ENSG00000204520	GGGCACCTTCTCTTCTAACT	chr6:30707151-30707854	50	34850	TRUE	0.992	0.00654834302474228	FALSE
ENSG00000204520	AGGTCAACCTAATGCTAACT	chr6:30763624-30764557	59	34841	TRUE	0.992	-0.00524963951958068	FALSE
ENSG00000204520	AGAGGGATTGATGACACGAG	chr6:30768976-30769922	56	34844	TRUE	0.992	-0.00577609727749562	FALSE
ENSG00000204520	GTGCAGCAAGCGCCCCCAAG	chr6:30877493-30878082	89	34811	TRUE	0.992	0.00595486371777154	FALSE
ENSG00000204520	CGGCCACTCCTTTGAGTGAC	chr6:31053801-31054266	40	34860	TRUE	0.992	0.0119442992597202	FALSE
ENSG00000204520	GGGCCGGAGTGCGAGACGAT	chr6:31115782-31118256	77	34823	TRUE	0.992	-0.0229160200290132	FALSE
ENSG00000204520	AGGTGTGAGTTCCCCGCCGC	chr6:31196931-31198563	69	34831	TRUE	0.992	-0.00370694089100065	FALSE
ENSG00000204520	AGCATGTACGGCTGCGACGT	chr6:31355791-31357656	32	34868	TRUE	0.992	-0.000994101095360023	FALSE
ENSG00000204520	TCTTTGTGAAGCCACCACTC	chr6:31386778-31387564	55	34845	TRUE	0.992	0.00572288781034169	FALSE
ENSG00000204520	CTCTCTCTGCTTTCACCTAG	chr6:31491962-31492232	62	34838	TRUE	0.992	0.0308212423114214	FALSE
ENSG00000204520	GAGAATTAGGGACCGAAGCC	chr6:31628282-31630281	59	34841	TRUE	0.992	0.0113052518454619	FALSE
ENSG00000204520	TCGGGGATCAAAGTTCATTG	chr6:31628282-31630281	151	34749	TRUE	0.992	0.00120959174564572	FALSE
ENSG00000204520	ATCCCAAGACTAAGGACTCG	chr6:31659583-31660191	34	34866	TRUE	0.992	0.0308373541388302	FALSE
ENSG00000204520	ACGAAAAGGCCAACGACTAG	chr6:31682877-31683871	56	34844	TRUE	0.992	0.00554280383732308	FALSE
ENSG00000204520	GCAATGATGGGCTGCGACGC	chr6:31717532-31717882	52	34848	TRUE	0.992	0.0276592235243281	FALSE
ENSG00000204520	CCAAAGATAGCCTTTCTGTC	chr6:31737959-31738266	60	34840	TRUE	0.992	0.0105761833221492	FALSE
ENSG00000204520	CTGGTTCCCTCTGCCTAGTC	chr6:31791353-31791641	57	34843	TRUE	0.992	0.00210279722236184	FALSE
ENSG00000204520	GCGTTTGTGTTGACACCGCC	chr6:31814206-31817021	34	34866	TRUE	0.992	-0.00332671904832205	FALSE
ENSG00000204520	GGCGGAGAAGTACAAAGCGG	chr6:31817239-31817580	41	34859	TRUE	0.992	0.0107763277994762	FALSE
ENSG00000204520	AGGGTAGCTGGACGCTAAAC	chr6:31834234-31835425	49	34851	TRUE	0.992	-0.0218013804108012	FALSE
ENSG00000204520	TTCTTGAGAAGCCACCCTAG	chr6:31874908-31875284	85	34815	TRUE	0.992	-0.0158609073408537	FALSE
ENSG00000204520	AGCTACTCACGGCGGCAGAT	chr6:31933313-31934377	48	34852	TRUE	0.992	0.00985470008837597	FALSE
ENSG00000204520	TTTAGGGTATCAATGTCCTC	chr6:32055182-32057181	53	34847	TRUE	0.992	0.0418929681532778	FALSE
ENSG00000204520	GGACCACAAAAGAGTCGAAC	chr6:32069521-32070330	57	34843	TRUE	0.992	-0.0241507566997053	FALSE
ENSG00000204520	TTCGGTGCCACAAAATCTAA	chr6:32103513-32103696	51	34849	TRUE	0.992	-0.00404621956887496	FALSE
ENSG00000204520	GGTAATACGTTCTTGAACCT	chr6:32146482-32148481	55	34845	TRUE	0.992	0.000271430452444932	FALSE
ENSG00000204520	TTAAGATGCTAGGATGAGGC	chr6:32195086-32195317	46	34854	TRUE	0.992	0.00569772320823392	FALSE
ENSG00000204520	CGCTCTGCTGCTCTCCAGGA	chr6:32391587-32391799	38	34862	TRUE	0.992	0.0213277201844071	FALSE
ENSG00000204520	TGCAACGCCCTCTACAGTCC	chr6:32692104-32692347	68	34832	TRUE	0.992	0.0110387741215526	FALSE
ENSG00000204520	CCGCCTTCCCCTACACGCGG	chr6:32843667-32845108	73	34827	TRUE	0.992	-0.0061274022423784	FALSE
ENSG00000204520	GGTGGTTTGTTGTCCCACGA	chr6:32933624-32934051	69	34831	TRUE	0.992	0.000567020593510992	FALSE
ENSG00000204520	TTAAGCTAGGTAAGGCTGGG	chr6:32980541-32981208	35	34865	TRUE	0.992	0.0352341540219858	FALSE
ENSG00000204520	GTTGCCCTACACTTAGTTTG	chr6:32981697-32982715	63	34837	TRUE	0.992	0.0238950170469226	FALSE
ENSG00000204520	GTCCTGCTCTTAGGTTCACT	chr6:32982865-32983834	72	34828	TRUE	0.992	-0.00371541612340121	FALSE
ENSG00000204520	TCCACCCCTTACAAACAGGA	chr6:32984036-32984375	94	34806	TRUE	0.992	0.00796553515242515	FALSE
ENSG00000204520	ACCCTAAAAGGGCTGCATAC	chr6:33051226-33051462	75	34825	TRUE	0.992	-0.00425827310728394	FALSE
ENSG00000204520	GCCTTAGCTGCAGCGCCCCC	chr6:33125958-33126566	58	34842	TRUE	0.992	0.0221688973552845	FALSE
ENSG00000204520	TAGTGGCCAACACTGAAATC	chr6:33148150-33148553	50	34850	TRUE	0.992	0.0194688811380008	FALSE
ENSG00000204520	GGCTCTGTAATTACACGGGG	chr6:33192035-33193499	53	34847	TRUE	0.992	-0.00507520768928416	FALSE
ENSG00000204525	AGGAGTTGGGTTCCGGGACG	chr6:29863832-29864500	21	12315	TRUE	0.992	0.0501381272719459	FALSE
ENSG00000204525	GTTAAGAGCCTAAGCACTAA	chr6:30013249-30013883	17	12319	TRUE	0.992	0.0467100113448531	FALSE
ENSG00000204525	TGTCAATATAGCTTTAACAA	chr6:30529488-30530455	14	12322	TRUE	0.992	0.0313583434644431	FALSE
ENSG00000204525	CCCGATAATCACCTCACACC	chr6:30763624-30764557	19	12317	TRUE	0.992	-0.0604567930477147	FALSE
ENSG00000204525	CCCCCAAAATCCATTGGTGT	chr6:30793355-30794059	20	12316	TRUE	0.992	-0.0797411375981398	FALSE
ENSG00000204525	AGCTCTCTAGTACTGGTCCT	chr6:30810746-30811218	31	12305	TRUE	0.992	-0.0979724479854434	FALSE
ENSG00000204525	CTTGGACCCTGGACCTCTCC	chr6:30855845-30856055	18	12318	TRUE	0.992	-0.0605984217192272	FALSE
ENSG00000204525	GGTATCGACAGACAGCGCCA	chr6:30913634-30915262	24	12312	TRUE	0.992	-0.0946676220804519	FALSE
ENSG00000204525	TCAGCTCGGTCTGTAGCTCT	chr6:30935143-30935338	27	12309	TRUE	0.992	-0.0349935462047557	FALSE
ENSG00000204525	CCCGTGCCCGTGCATTGGAC	chr6:31122864-31123588	20	12316	TRUE	0.992	-0.106792767091406	FALSE
ENSG00000204525	TGGGCAGGAAGGTTCTTACT	chr6:31283611-31283788	13	12323	TRUE	0.992	0.107757762568272	FALSE
ENSG00000204525	CTAGATATCCAATACCCAAT	chr6:31355791-31357656	23	12313	TRUE	0.992	-0.00344378470603557	FALSE
ENSG00000204525	ACGCTCAGGTCCCTTTATAG	chr6:31571859-31572562	29	12307	TRUE	0.992	0.016410165021453	FALSE
ENSG00000204525	CGAGGAGCTGTCCACCCGTC	chr6:31659583-31660191	26	12310	TRUE	0.992	0.026095256775942	FALSE
ENSG00000204525	AACACCATGCAGGTTGAACC	chr6:31686527-31686872	19	12317	TRUE	0.992	0.0206580210232326	FALSE
ENSG00000204525	GCCTGCTGATGTGCTTGCAC	chr6:31713909-31714678	29	12307	TRUE	0.992	0.0933929371477802	FALSE
ENSG00000204525	AGAACAGCGCAACGGCGGAC	chr6:31728778-31730584	18	12318	TRUE	0.992	0.0404943536494229	FALSE
ENSG00000204525	AGTGGCCAGTGGACTGAAGG	chr6:31745203-31745428	22	12314	TRUE	0.992	-0.0905773496032318	FALSE
ENSG00000204525	AATCCGGGGCCGCTGAATCT	chr6:31765928-31766802	17	12319	TRUE	0.992	-0.0727658929479751	FALSE
ENSG00000204525	GAGAAGTGTAGCACCACTGG	chr6:31791353-31791641	27	12309	TRUE	0.992	0.00608532158244657	FALSE
ENSG00000204525	CAGCGCGCACCCGTCTGCGC	chr6:31821242-31822577	14	12322	TRUE	0.992	0.0124587623353549	FALSE
ENSG00000204525	CACAGCAGTTCTCGCCTTGA	chr6:31821432-31823431	25	12311	TRUE	0.992	0.00404285313271124	FALSE
ENSG00000204525	CGCGCGCGGGAAGAGTCCCA	chr6:31834234-31835425	20	12316	TRUE	0.992	0.0941584966191984	FALSE
ENSG00000204525	GCCCGAACGTCATTACTGAC	chr6:31896953-31898663	14	12322	TRUE	0.992	-0.03297119007645	FALSE
ENSG00000204525	TGTCCCGGTGGCAACCCTTA	chr6:31952224-31952653	20	12316	TRUE	0.992	0.0780768871020538	FALSE
ENSG00000204525	GGGATCTAGCCCCTCAGTGA	chr6:32073209-32073641	19	12317	TRUE	0.992	-0.0492011145515128	FALSE
ENSG00000204525	GGATCTCTAGACGGACCCTC	chr6:32097157-32099156	35	12301	TRUE	0.992	0.0117611828909263	FALSE
ENSG00000204525	TAGGGCGTTATGTGACGGTG	chr6:32162807-32166231	19	12317	TRUE	0.992	0.0112123728447266	FALSE
ENSG00000204525	GAAAGAGGGTTTAAGATGCT	chr6:32195086-32195317	14	12322	TRUE	0.992	-0.0671647849646115	FALSE
ENSG00000204525	ACCGCGCGGTGACGCCGCAG	chr6:32664796-32665308	39	12297	TRUE	0.992	-0.0190778310681172	FALSE
ENSG00000204525	CCACTGCACTGCAAAAATCT	chr6:32785828-32786407	17	12319	TRUE	0.992	-0.090147818128238	FALSE
ENSG00000204525	CACTACTGCTGCTCAGCGTC	chr6:32800117-32800295	18	12318	TRUE	0.992	-0.0672937274029874	FALSE
ENSG00000204525	CATAATACTTTAAGCCTGGA	chr6:32825915-32826883	16	12320	TRUE	0.992	-0.0358301278313222	FALSE
ENSG00000204525	GGTAACAGAGAAGGTTGACC	chr6:32967566-32967796	34	12302	TRUE	0.992	-0.0347341228770803	FALSE
ENSG00000204525	TCAATGGTAAGGTCGCCCTC	chr6:33014769-33015436	17	12319	TRUE	0.992	0.0315457816444411	FALSE
ENSG00000204525	TGCCAGGAGAACGTCCCTGT	chr6:33172538-33173310	29	12307	TRUE	0.992	0.0677069372576224	FALSE
ENSG00000204531	TGAGTCCCAATGGGTTCGCG	chr6:29926083-29927564	3	935	TRUE	0.992	-0.125356573582391	FALSE
ENSG00000204536	CTCGTTCTGCGTTCCGCTTG	chr6:29850094-29850626	111	55964	TRUE	0.992	0.00109501813883828	FALSE
ENSG00000204536	GGCTCGCACTCCCGGGTACT	chr6:29863832-29864500	107	55968	TRUE	0.992	-0.0094652056992458	FALSE
ENSG00000204536	CCGGATCGCCTGTAGATCTC	chr6:29887280-29888879	72	56003	TRUE	0.992	-0.00364637623060693	FALSE
ENSG00000204536	CAACAGTAAAGCCAAGGAGT	chr6:30201759-30202174	153	55922	TRUE	0.992	0.0059462813960719	FALSE
ENSG00000204536	AGCTGCTGTGAGCTGATACT	chr6:30319613-30319898	92	55983	TRUE	0.992	0.0187162833118882	FALSE
ENSG00000204536	CACCCATCACTCAGCAGATC	chr6:30411464-30412023	115	55960	TRUE	0.992	-0.0014530358686935	FALSE
ENSG00000204536	TTCGCAGCGGAGAGTTTCTC	chr6:30463701-30464128	70	56005	TRUE	0.992	-0.000445878644043995	FALSE
ENSG00000204536	GATCCTTGACCTTGGAGTGG	chr6:30652776-30653012	188	55887	TRUE	0.992	0.0117131899235566	FALSE
ENSG00000204536	GAAGTCCGGAAATGCTACCC	chr6:30682482-30683008	105	55970	TRUE	0.992	0.0191109652990892	FALSE
ENSG00000204536	TGTAGATCTGCTTTAAGGTC	chr6:30766589-30766750	55	56020	TRUE	0.992	0.0377375922080722	FALSE
ENSG00000204536	CAGATTGGGTATGCGTGTAA	chr6:30790763-30791280	116	55959	TRUE	0.992	0.0104097714833629	FALSE
ENSG00000204536	TGCGATGGCCACACACAGTG	chr6:30802576-30803273	79	55996	TRUE	0.992	-0.00398216168198151	FALSE
ENSG00000204536	CGGAAGAGCCCTGATATCCG	chr6:30913634-30915262	102	55973	TRUE	0.992	0.00149629345888103	FALSE
ENSG00000204536	GGTCCACCATCAAGGCACAC	chr6:31127937-31128440	113	55962	TRUE	0.992	0.00553508950810788	FALSE
ENSG00000204536	GCTCTGCGTATAACCCGGTG	chr6:31180432-31187807	84	55991	TRUE	0.992	-0.0175225027147683	FALSE
ENSG00000204536	CTCGTTGTCCAACTGTGAGA	chr6:31210029-31210432	86	55989	TRUE	0.992	-0.00297007142825256	FALSE
ENSG00000204536	AGTAGGACTGCATGACTGAC	chr6:31214378-31214740	107	55968	TRUE	0.992	0.00611631524319345	FALSE
ENSG00000204536	GCAGGTGACTAAATTTCGAC	chr6:31497604-31498618	48	56027	TRUE	0.992	0.00753649418883684	FALSE
ENSG00000204536	GGCAGCACCGTCTATTACCA	chr6:31589309-31589721	103	55972	TRUE	0.992	-0.0117901729528711	FALSE
ENSG00000204536	AGGCAACGACACACGGCCCG	chr6:31618257-31620457	93	55982	TRUE	0.992	5.28594289600504e-05	FALSE
ENSG00000204536	TAGTACCAGTACCGCTGTGG	chr6:31650807-31653131	87	55988	TRUE	0.992	0.0282025455875682	FALSE
ENSG00000204536	TGCGTCGCACTACGGATGCG	chr6:31651695-31653469	81	55994	TRUE	0.992	0.00499386888341757	FALSE
ENSG00000204536	CCAGGACTGTGGAGCGGATA	chr6:31717532-31717882	108	55967	TRUE	0.992	0.00250509726327597	FALSE
ENSG00000204536	CACAAAGCTGACCAAGCTAC	chr6:31737471-31737868	86	55989	TRUE	0.992	-0.00766594143107935	FALSE
ENSG00000204536	TGGCCACTTTGTACACTGAG	chr6:31745203-31745428	185	55890	TRUE	0.992	0.00408437879844437	FALSE
ENSG00000204536	CCTAGGTGTCCCTGGTGGGA	chr6:31770470-31770715	116	55959	TRUE	0.992	-0.0207240819722655	FALSE
ENSG00000204536	TCGAGTTTCCGGCGTCCGGA	chr6:31814206-31817021	105	55970	TRUE	0.992	0.0189511446599115	FALSE
ENSG00000204536	AAATGAGTGTCAGAACCCGT	chr6:31821432-31823431	103	55972	TRUE	0.992	0.00264061586649678	FALSE
ENSG00000204536	ACGAGTCATATCCGAGAGTA	chr6:31821432-31823431	92	55983	TRUE	0.992	-0.00519094739112413	FALSE
ENSG00000204536	CTGGGGTAGTTTCAACGTCC	chr6:31933757-31937257	53	56022	TRUE	0.992	-0.0171442430343915	FALSE
ENSG00000204536	TGGGGTAGTTTCAACGTCCA	chr6:31933757-31937257	94	55981	TRUE	0.992	0.00839659965415052	FALSE
ENSG00000204536	ATCGAGATCGAGACCGGGAA	chr6:31952857-31954856	104	55971	TRUE	0.992	-0.0116206320829159	FALSE
ENSG00000204536	CTGTACTCGTGGGCCATGTT	chr6:31981726-31982144	88	55987	TRUE	0.992	-0.00336302138639344	FALSE
ENSG00000204536	GTGCCTTCACTCCGAGACTT	chr6:32063032-32065131	104	55971	TRUE	0.992	0.00483369301814451	FALSE
ENSG00000204536	GTAGCCTTGAATGGGCTATT	chr6:32103307-32106706	60	56015	TRUE	0.992	0.0359815033769886	FALSE
ENSG00000204536	CTGTTCATGAGTGATCCGCA	chr6:32391587-32391799	112	55963	TRUE	0.992	0.00459112335553546	FALSE
ENSG00000204536	GAGCTGAAAAGAGGTAAGTC	chr6:32393740-32393996	20	56055	TRUE	0.992	-0.0148096413166888	FALSE
ENSG00000204536	TAATGCACAAATTGAACCAA	chr6:32475226-32476196	97	55978	TRUE	0.992	0.00438870585666995	FALSE
ENSG00000204536	TCGGCATCAGGCCGCCCCTG	chr6:32664796-32665308	130	55945	TRUE	0.992	0.0158565117604704	FALSE
ENSG00000204536	TCCAGACCTGCCAAGGGGCA	chr6:32700385-32701020	80	55995	TRUE	0.992	0.0195124038703471	FALSE
ENSG00000204536	GCTGCTCCACAACTGCGCGC	chr6:32761119-32761904	115	55960	TRUE	0.992	-0.00195791813222468	FALSE
ENSG00000204536	CCGGGTCCGCGGATAGCACC	chr6:32853059-32854603	212	55863	TRUE	0.992	0.00811509461630189	FALSE
ENSG00000204536	CAGTATCGGGACCACGGCTC	chr6:32893821-32895308	94	55981	TRUE	0.992	-0.018921679595043	FALSE
ENSG00000204536	AGAAGGTACTTCTGCTCAGG	chr6:32954999-32955373	92	55983	TRUE	0.992	-0.00868871968176688	FALSE
ENSG00000204536	AGCAGCTTTCCTCGGTCTGA	chr6:33051226-33051462	182	55893	TRUE	0.992	-0.00234579656000189	FALSE
ENSG00000204536	CTGAATCTTTCTGGGTTCTG	chr6:33062023-33062329	86	55989	TRUE	0.992	0.0102020171797338	FALSE
ENSG00000204536	GCCGTCAGAGCCACTGTCCG	chr6:33075566-33076192	167	55908	TRUE	0.992	-0.0146166027952669	FALSE
ENSG00000204536	GCTATAGATAGCGACGAACT	chr6:33192035-33193499	85	55990	TRUE	0.992	0.0085550249257218	FALSE
ENSG00000204536	CCAAAGTCCTGAGGTTTAAG	chr6:33199885-33200000	101	55974	TRUE	0.992	0.0177689999977013	FALSE
ENSG00000204560	AGATGCCCTGGCGGAGGAAC	chr6:29956599-29956842	76	46295	TRUE	0.992	-0.000634825730955191	FALSE
ENSG00000204560	AGGGGTGGACACATTACACT	chr6:29967104-29967966	97	46274	TRUE	0.992	-0.0268651239649208	FALSE
ENSG00000204560	AACCTCCCCGTAGCGTCGTG	chr6:30074348-30076389	142	46229	TRUE	0.992	0.00916393155340214	FALSE
ENSG00000204560	TGGGTCAGACATGGATGAAC	chr6:30152089-30152261	79	46292	TRUE	0.992	0.00747561068005059	FALSE
ENSG00000204560	TTCCAGTGACCTGTCAGTGA	chr6:30156222-30156550	100	46271	TRUE	0.992	-0.00402607833111376	FALSE
ENSG00000204560	TAAAGCCAAGGAGTTGGACC	chr6:30201759-30202174	40	46331	TRUE	0.992	-0.012829172994316	FALSE
ENSG00000204560	TCACTCGGTAAATCTGCGCG	chr6:30259125-30260790	75	46296	TRUE	0.992	0.0053768694654706	FALSE
ENSG00000204560	GAGTATTTGAAGTCTACCGC	chr6:30325707-30327514	91	46280	TRUE	0.992	0.00102940260700762	FALSE
ENSG00000204560	ATAGAGCTGCAGACCTCTGG	chr6:30464762-30464931	60	46311	TRUE	0.992	-0.0100419793338675	FALSE
ENSG00000204560	TTTAATAGTGTGCCTAGTAT	chr6:30483757-30483993	79	46292	TRUE	0.992	0.0112485892520499	FALSE
ENSG00000204560	CAAGGAGGTCTTTATAGTGG	chr6:30829685-30830050	73	46298	TRUE	0.992	0.0166488506096015	FALSE
ENSG00000204560	CACTCGGCACGAACTTCCCG	chr6:30840712-30841135	84	46287	TRUE	0.992	0.00671343901312483	FALSE
ENSG00000204560	CTGAATTCCTGAGATTCCGA	chr6:30942337-30943208	68	46303	TRUE	0.992	-0.0105264442487294	FALSE
ENSG00000204560	CAACTCCAACTTGCTCCAGT	chr6:30974157-30976681	83	46288	TRUE	0.992	-0.000852222985671225	FALSE
ENSG00000204560	GGCCAATCGGGAACGGCACG	chr6:31157682-31159681	68	46303	TRUE	0.992	0.0140821856834476	FALSE
ENSG00000204560	GGGGCTCTCGCGGTTGGTAA	chr6:31157682-31159681	40	46331	TRUE	0.992	-0.0061276639667039	FALSE
ENSG00000204560	GGCCTCGGTGTCAGTGTGAG	chr6:31268128-31268420	151	46220	TRUE	0.992	-0.00120422049712751	FALSE
ENSG00000204560	ACATCTGGCGCCAATATTCA	chr6:31511215-31511680	121	46250	TRUE	0.992	-0.00177186714754723	FALSE
ENSG00000204560	ACAGATAAAAGGATCAGTCT	chr6:31563051-31563662	50	46321	TRUE	0.992	0.00764762722388172	FALSE
ENSG00000204560	GGCTGGAAAGTCCGTATACT	chr6:31570582-31572581	57	46314	TRUE	0.992	0.00561223683090184	FALSE
ENSG00000204560	TAACCACCTATATCTTATAG	chr6:31690757-31692756	48	46323	TRUE	0.992	-0.0165472859782871	FALSE
ENSG00000204560	CCTGAGCCCATAGTACTGTG	chr6:31710646-31710912	152	46219	TRUE	0.992	-0.00189353076476972	FALSE
ENSG00000204560	ATGTATCCACGATGTGCTAT	chr6:31752860-31753761	104	46267	TRUE	0.992	-0.0132931432764584	FALSE
ENSG00000204560	ACCATCGAGTCAGGGAGTCC	chr6:31791353-31791641	46	46325	TRUE	0.992	-0.00191842605016312	FALSE
ENSG00000204560	CTGGACCATAGCTAAGATGC	chr6:31937857-31939856	40	46331	TRUE	0.992	0.00592829795788433	FALSE
ENSG00000204560	TCCCGCCCACCCTTCACGAC	chr6:32063032-32065131	92	46279	TRUE	0.992	-0.0128776514590734	FALSE
ENSG00000204560	TACGGTCATGGCCATAGTTG	chr6:32118702-32120068	164	46207	TRUE	0.992	-0.015252866381395	FALSE
ENSG00000204560	CGCCTCCAACTCAGCGTTCG	chr6:32152952-32155097	80	46291	TRUE	0.992	-0.0171299394213052	FALSE
ENSG00000204560	TGAACGGAGGCGTCTGCGTT	chr6:32166448-32169512	80	46291	TRUE	0.992	-0.00728168724339667	FALSE
ENSG00000204560	CTGAGGGAATGAGACCCTAG	chr6:32184448-32184654	110	46261	TRUE	0.992	0.00354341537235128	FALSE
ENSG00000204560	TTAAGATGCTAGGATGAGGC	chr6:32195086-32195317	59	46312	TRUE	0.992	-0.00744415532254215	FALSE
ENSG00000204560	TCCCCACAGCTCCATATGAG	chr6:32614485-32614951	91	46280	TRUE	0.992	0.00597642496412285	FALSE
ENSG00000204560	TCATCGGCCCAGCGATGCAT	chr6:32796677-32797916	75	46296	TRUE	0.992	-0.0178383566335617	FALSE
ENSG00000204560	TGGTTCATGGACTACATCAG	chr6:32866897-32867503	99	46272	TRUE	0.992	-0.0036031462240263	FALSE
ENSG00000204560	GGATGTTTGTCTACCTGAGC	chr6:32933624-32934051	60	46311	TRUE	0.992	0.0133557205113904	FALSE
ENSG00000204560	ATAGATTCAGGAGGCAATCG	chr6:32984455-32985094	58	46313	TRUE	0.992	-0.0064087086670456	FALSE
ENSG00000204560	CCACAGGACATGGTCTGTTG	chr6:33075566-33076192	86	46285	TRUE	0.992	-0.0182453629988624	FALSE
ENSG00000204560	AAAAGGGGCGTCGTGTCGGG	chr6:33116430-33118817	133	46238	TRUE	0.992	0.0029310382860335	FALSE
ENSG00000204564	AGTCTCTAGATTTATAATGA	chr12:7789365-7789670	80	68214	TRUE	0.992	0.0179421600901	FALSE
ENSG00000204564	TTGTCGTCCCCTAAAGACCC	chr6:29759411-29759982	102	68192	TRUE	0.992	0.0171795853447909	FALSE
ENSG00000204564	ACAGCCCCACCGCCGCGAAG	chr6:29850094-29850626	174	68120	TRUE	0.992	0.0120654220471164	FALSE
ENSG00000204564	CTGGGAGCTTCTTACGGTGT	chr6:29863832-29864500	95	68199	TRUE	0.992	-0.00745167071365516	FALSE
ENSG00000204564	CCTCTAGGCCTGCCACGGAG	chr6:29964667-29966468	121	68173	TRUE	0.992	0.00966626555000061	FALSE
ENSG00000204564	TCTTAGCGGAGAGGGACAGC	chr6:29994672-29995484	79	68215	TRUE	0.992	-0.00867664963090387	FALSE
ENSG00000204564	TGCGGACGGTTCACTGCGCT	chr6:30060535-30062064	133	68161	TRUE	0.992	-0.001363280874215	FALSE
ENSG00000204564	CTTTGACGCATTTGGTGCCG	chr6:30066546-30067702	121	68173	TRUE	0.992	0.00403678132734409	FALSE
ENSG00000204564	GCCGTAACGTGACAGCGCGC	chr6:30066546-30067702	126	68168	TRUE	0.992	0.0126813544906978	FALSE
ENSG00000204564	TTGGTAGGTAACCTCGGTGA	chr6:30357430-30358526	105	68189	TRUE	0.992	-0.00382479726365093	FALSE
ENSG00000204564	AACCGCCCTCGGGTTCCCGA	chr6:30481175-30482541	155	68139	TRUE	0.992	0.00468290739604882	FALSE
ENSG00000204564	GAATGGTAGGAAACCGCTCC	chr6:30562461-30563161	98	68196	TRUE	0.992	0.0184490435963007	FALSE
ENSG00000204564	CAGAGTGTTAGCCAAATCGA	chr6:30590211-30591236	134	68160	TRUE	0.992	-0.00700545308704825	FALSE
ENSG00000204564	GAGGTGACCACCTTATTGTG	chr6:30590211-30591236	122	68172	TRUE	0.992	0.000367506713483623	FALSE
ENSG00000204564	GACTGGAGGCCTGAGACAGC	chr6:30684704-30684912	122	68172	TRUE	0.992	0.0189356034856447	FALSE
ENSG00000204564	CAGACTCTCTGGTCGCGGTT	chr6:30716974-30717822	66	68228	TRUE	0.992	0.00599755865452734	FALSE
ENSG00000204564	AAATGCTTGGTATAGGCTGA	chr6:30758826-30759331	105	68189	TRUE	0.992	-0.00555525150507297	FALSE
ENSG00000204564	TTGTTGGCATCGATTTCCTA	chr6:30781581-30782706	120	68174	TRUE	0.992	0.0101513327380178	FALSE
ENSG00000204564	GCCTCCCCCATCTTCTCGTG	chr6:30812806-30815582	167	68127	TRUE	0.992	0.00601337004657232	FALSE
ENSG00000204564	ATTTCAACTTCTGTGCAGGA	chr6:30838353-30838890	83	68211	TRUE	0.992	0.0134731916550042	FALSE
ENSG00000204564	GAATATTTCAACTTCTGTGC	chr6:30838353-30838890	67	68227	TRUE	0.992	-0.0118080540045662	FALSE
ENSG00000204564	TGGATACCGGCTGAGGTAGG	chr6:30839707-30840061	110	68184	TRUE	0.992	0.00451047529419601	FALSE
ENSG00000204564	TTTATAGTTTGGTCTTTCAT	chr6:30842041-30842500	69	68225	TRUE	0.992	0.00546829416135908	FALSE
ENSG00000204564	GTTCGTGCCATGTGCAGTTG	chr6:30843326-30843522	229	68065	TRUE	0.992	0.00798087009961868	FALSE
ENSG00000204564	CGGCCTTCTCGCCGCGCGTT	chr6:30883795-30886796	82	68212	TRUE	0.992	0.00244098966279949	FALSE
ENSG00000204564	CGGAACTACTAAACTCAGGC	chr6:30961427-30961676	164	68130	TRUE	0.992	0.0101589348502598	FALSE
ENSG00000204564	TGTGGTGGTGTTAGAGACCG	chr6:30964039-30964778	90	68204	TRUE	0.992	-0.0072555512232122	FALSE
ENSG00000204564	AAGGATGATATCATTATGCT	chr6:31087560-31087877	61	68233	TRUE	0.992	0.0365356619915069	FALSE
ENSG00000204564	GCTGAGATGGTCTTCGGCTC	chr6:31196931-31198563	91	68203	TRUE	0.992	0.0433247310316354	FALSE
ENSG00000204564	CCTATGCTCTGTACATACCC	chr6:31200382-31203181	67	68227	TRUE	0.992	0.0021880456429022	FALSE
ENSG00000204564	AGAGGAACTTGACTGTCTGA	chr6:31225249-31225486	182	68112	TRUE	0.992	-0.000469847563367765	FALSE
ENSG00000204564	TCCAGCTCTCTCCGGACTGC	chr6:31578384-31578819	82	68212	TRUE	0.992	0.0153049111317851	FALSE
ENSG00000204564	GATAGGCAGCGGCATTAGAT	chr6:31613382-31615931	95	68199	TRUE	0.992	0.0122253780741819	FALSE
ENSG00000204564	GACCGGAAGTGACGGTCCGT	chr6:31651695-31653469	58	68236	TRUE	0.992	0.0199724888546831	FALSE
ENSG00000204564	TAACCACCTATATCTTATAG	chr6:31690757-31692756	69	68225	TRUE	0.992	0.00721043444638148	FALSE
ENSG00000204564	AGAACACTGTCGAGGAGAAA	chr6:31745203-31745428	107	68187	TRUE	0.992	0.0151293905384084	FALSE
ENSG00000204564	TCAGTGTACAAAGTGGCCAG	chr6:31745203-31745428	240	68054	TRUE	0.992	0.00514401345321702	FALSE
ENSG00000204564	TTGGGCTGATACTCACCCAA	chr6:31762763-31764032	122	68172	TRUE	0.992	0.00834910006659983	FALSE
ENSG00000204564	GCAGAACTTGTGGCAGCAAC	chr6:31764314-31764571	75	68219	TRUE	0.992	0.0103613275821486	FALSE
ENSG00000204564	AGCTGAAGATGTTGAAGTAC	chr6:31874908-31875284	103	68191	TRUE	0.992	-0.012399716076515	FALSE
ENSG00000204564	AATTGCCAATTGCCGGGACA	chr6:31888461-31889457	118	68176	TRUE	0.992	-0.00827523219287785	FALSE
ENSG00000204564	TGGTCCCTAAGTGGGTGGTT	chr6:31945771-31946245	103	68191	TRUE	0.992	0.0182560640588239	FALSE
ENSG00000204564	CATAGCTTCCACATACCATA	chr6:31969629-31970067	133	68161	TRUE	0.992	0.0079300949897354	FALSE
ENSG00000204564	CCCCAGGTGTGCCACTAAAT	chr6:32002562-32003711	141	68153	TRUE	0.992	0.00617572337491201	FALSE
ENSG00000204564	TGAGTAGTGCTTGGAGTCTC	chr6:32061096-32061628	86	68208	TRUE	0.992	0.0208774393461417	FALSE
ENSG00000204564	CGGGGCTCGCAAGAGGACAC	chr6:32175777-32176333	104	68190	TRUE	0.992	0.00046688068772438	FALSE
ENSG00000204564	GAGTGGAAATACCCCTAAGT	chr6:32195086-32195317	87	68207	TRUE	0.992	-0.00349589271037853	FALSE
ENSG00000204564	TCTTGTAGTAATACATCTTA	chr6:32475226-32476196	94	68200	TRUE	0.992	-0.0065009164620986	FALSE
ENSG00000204564	CCTCAGTGACGCGAGGCACA	chr6:32483958-32484937	81	68213	TRUE	0.992	0.0144285458054507	FALSE
ENSG00000204564	GTTCAGGTTACTTCGTTTCA	chr6:32609751-32610407	98	68196	TRUE	0.992	-0.00929117803184831	FALSE
ENSG00000204564	TACCTAGATATTCCACCAGA	chr6:33014769-33015436	126	68168	TRUE	0.992	0.00614802319301511	FALSE
ENSG00000204564	GAGATACATCTACAACCGGG	chr6:33080171-33081452	102	68192	TRUE	0.992	0.00773164472670129	FALSE
ENSG00000204564	GTAACCTTGGGCTGCTCATC	chr6:33170110-33170273	88	68206	TRUE	0.992	0.0219009228480262	FALSE
ENSG00000204564	CAGGAGAATAAACCGGTGCT	chr6:33175635-33175999	84	68210	TRUE	0.992	-0.0108261911448679	FALSE
ENSG00000204564	GGGCCGAAGAAAATTAAACA	chr6:33183035-33183424	104	68190	TRUE	0.992	0.000185888955410496	FALSE
ENSG00000204564	CCCGGCTCTGTAATTACACG	chr6:33192035-33193499	131	68163	TRUE	0.992	-0.00686216103477366	FALSE
ENSG00000204568	AACAATCAGGCTGACAGTAG	chr6:29758038-29758251	129	78318	TRUE	0.992	-0.0144917433788576	FALSE
ENSG00000204568	GCCAGATAAAGTGGAGGCGA	chr6:29759411-29759982	108	78339	TRUE	0.992	-0.00655793180636177	FALSE
ENSG00000204568	CCGGGAAGATCGTAAGTCCT	chr6:29813800-29815780	101	78346	TRUE	0.992	0.00996718017851439	FALSE
ENSG00000204568	TCACAGGAGCAGGACCACTG	chr6:29924848-29925041	172	78275	TRUE	0.992	0.00635888128043893	FALSE
ENSG00000204568	GTTAGTTTAGTCACCTCCCG	chr6:29964667-29966468	177	78270	TRUE	0.992	-0.0142306829200245	FALSE
ENSG00000204568	ATTCCAGATCGCGCTCCAGC	chr6:29976370-29977471	164	78283	TRUE	0.992	0.00726736761868363	FALSE
ENSG00000204568	CATCGCCCTGGATTATGAAG	chr6:30185925-30186543	271	78176	TRUE	0.992	-0.011244647120455	FALSE
ENSG00000204568	TGGCAGGGCAATAGCTAGGA	chr6:30195391-30195892	98	78349	TRUE	0.992	0.0180694998657196	FALSE
ENSG00000204568	AGGACGCGGGTGTTAAATGT	chr6:30214044-30214752	140	78307	TRUE	0.992	-0.00686693073117617	FALSE
ENSG00000204568	AGCACTCACGTCTCTGGCGC	chr6:30344242-30345731	100	78347	TRUE	0.992	0.00958815409754532	FALSE
ENSG00000204568	GAGCCTCCGGGTCTCAAGTC	chr6:30396705-30398221	104	78343	TRUE	0.992	-0.00221753009675441	FALSE
ENSG00000204568	CACACGGGGCATGCACTAAA	chr6:30446257-30448256	167	78280	TRUE	0.992	0.0222347103172003	FALSE
ENSG00000204568	TGGTGAGTTCTGAAGGCCCC	chr6:30464762-30464931	266	78181	TRUE	0.992	0.00576413886043214	FALSE
ENSG00000204568	CCCACCGCCTTGCTGTGGCA	chr6:30532361-30533007	100	78347	TRUE	0.992	0.0150342553033282	FALSE
ENSG00000204568	GCGGGAAGTCCATTTACCAA	chr6:30541492-30542052	100	78347	TRUE	0.992	-0.00369146843099877	FALSE
ENSG00000204568	TGGACAGGTTGCCCACTAGA	chr6:30544696-30545170	132	78315	TRUE	0.992	0.0135167591021998	FALSE
ENSG00000204568	ATCCTCTTCCCCTACATCCC	chr6:30563246-30563598	117	78330	TRUE	0.992	0.00982383749415305	FALSE
ENSG00000204568	ACCTGAGAAGACATAATCTA	chr6:30597208-30598002	170	78277	TRUE	0.992	0.00369866710866829	FALSE
ENSG00000204568	CCTCACCCGGGTAGCATTTC	chr6:30682482-30683008	116	78331	TRUE	0.992	0.00941609642832431	FALSE
ENSG00000204568	AGCGTCCTCTGGTGGGAGGG	chr6:30684704-30684912	260	78187	TRUE	0.992	0.00396086771651882	FALSE
ENSG00000204568	GGTGCTTAGTCCGTTGCGGG	chr6:30742057-30744943	248	78199	TRUE	0.992	0.0088273704393016	FALSE
ENSG00000204568	CTTTAAGGTCAGGCAGCCAC	chr6:30766589-30766750	108	78339	TRUE	0.992	0.00307256413330803	FALSE
ENSG00000204568	GCACAGTCGTTGCTATGTAG	chr6:30961427-30961676	138	78309	TRUE	0.992	-0.00583790286993668	FALSE
ENSG00000204568	CGTAGCAGCTCCAGTCCAAT	chr6:31180225-31181002	153	78294	TRUE	0.992	0.0180874499017794	FALSE
ENSG00000204568	GGGCACACCCGGCTTTGACG	chr6:31441481-31443034	157	78290	TRUE	0.992	-0.00168405504728186	FALSE
ENSG00000204568	ATGATACCTACGGGATGCAC	chr6:31474771-31475258	113	78334	TRUE	0.992	0.0030568305256744	FALSE
ENSG00000204568	AACTTTATGAGTGAGTATCT	chr6:31510507-31513057	87	78360	TRUE	0.992	0.0222381764340307	FALSE
ENSG00000204568	GGAGGACTGCAGCAACGAGC	chr6:31546358-31547231	126	78321	TRUE	0.992	0.00365212742549881	FALSE
ENSG00000204568	CTACTGCAAAGGCTGGAAGG	chr6:31567593-31567936	104	78343	TRUE	0.992	0.0149286215932061	FALSE
ENSG00000204568	GTTGTTCCGGTAGCTTAGGG	chr6:31598439-31599041	97	78350	TRUE	0.992	0.0126474762363804	FALSE
ENSG00000204568	CGTCGGGAGGGCCCTTCTCG	chr6:31637209-31638951	202	78245	TRUE	0.992	-0.00648315422093226	FALSE
ENSG00000204568	TGCTGCTCGAGCGGGCCAGG	chr6:31663939-31664258	199	78248	TRUE	0.992	0.00659173718993777	FALSE
ENSG00000204568	TGAGCGCCTCCTCTCTGCAG	chr6:31687457-31687620	257	78190	TRUE	0.992	-0.00127319847112384	FALSE
ENSG00000204568	CTGGATTATTCCAATGGGGC	chr6:31762763-31764032	84	78363	TRUE	0.992	0.019894425311302	FALSE
ENSG00000204568	GACGAAGGGAGCAGAACTTG	chr6:31764314-31764571	147	78300	TRUE	0.992	0.00216680622439203	FALSE
ENSG00000204568	GATGGAGTCTGTCGCCAGAC	chr6:31770470-31770715	147	78300	TRUE	0.992	0.00813919301197563	FALSE
ENSG00000204568	CGGAACCGCCGAGAAGAACC	chr6:31775257-31778081	97	78350	TRUE	0.992	0.0111818474190706	FALSE
ENSG00000204568	GAAGTGAGCACCAACCCAGA	chr6:31791353-31791641	150	78297	TRUE	0.992	0.0127338109028519	FALSE
ENSG00000204568	GCGCGTGCAAACGTGTAAGG	chr6:31901422-31902703	143	78304	TRUE	0.992	0.0200037804994042	FALSE
ENSG00000204568	ACTCTCGGCTACCGGAAGCG	chr6:31971319-31972880	123	78324	TRUE	0.992	-0.00138765268814289	FALSE
ENSG00000204568	TATCAGTGGTTGACCATTAG	chr6:32061096-32061628	119	78328	TRUE	0.992	0.00901755735465049	FALSE
ENSG00000204568	CCTACTTCCAACTGCGCATG	chr6:32085866-32086089	159	78288	TRUE	0.992	0.00560613538901711	FALSE
ENSG00000204568	GACTTAAAGTCACATGAAGA	chr6:32216313-32216731	117	78330	TRUE	0.992	0.0103770938557948	FALSE
ENSG00000204568	GGCATAAGCTGCTAGAACTG	chr6:32413296-32413959	162	78285	TRUE	0.992	-0.000346534272519072	FALSE
ENSG00000204568	TTGCCATGTAGGAACCTCCA	chr6:32530041-32530840	178	78269	TRUE	0.992	0.00862525587541496	FALSE
ENSG00000204568	TCTAGACCTGCCAAGGGGCC	chr6:32785828-32786407	133	78314	TRUE	0.992	0.00257083155060345	FALSE
ENSG00000204568	CCACTACCCATTTGGCCACT	chr6:32868045-32868528	182	78265	TRUE	0.992	0.0252932764849603	FALSE
ENSG00000204568	TAATTTCCACGTCTCTATCC	chr6:32981697-32982715	106	78341	TRUE	0.992	-0.00938674332097422	FALSE
ENSG00000204568	TTTAGGAATTCCGGCTAAAC	chr6:32981697-32982715	130	78317	TRUE	0.992	0.0101769822498561	FALSE
ENSG00000204568	AGAAGAAACAGCAACTGAGA	chr6:32984036-32984375	134	78313	TRUE	0.992	0.00124980606044112	FALSE
ENSG00000204568	CCAGTTTGAAGCAGGGCCTA	chr6:33051226-33051462	120	78327	TRUE	0.992	0.0237683864175415	FALSE
ENSG00000204568	AGTACCATCATGTGATTATA	chr6:33136422-33136837	157	78290	TRUE	0.992	0.00325778568450463	FALSE
ENSG00000204569	CCCTAGGGGAAATTTCCTGA	chr6:29705703-29706028	63	37561	TRUE	0.992	0.0116240541664663	FALSE
ENSG00000204569	GGCCAAAATCCCCGCGGGTT	chr6:29723163-29724697	61	37563	TRUE	0.992	0.034522682052415	FALSE
ENSG00000204569	AGCCTCACTCCCACGCAGAG	chr6:29847861-29848382	61	37563	TRUE	0.992	-0.0187739718537639	FALSE
ENSG00000204569	AATTACGTGGCGGACCTGCG	chr6:30325707-30327514	74	37550	TRUE	0.992	-0.00650864016157598	FALSE
ENSG00000204569	CTCACCAACCAGGACCTCCG	chr6:30396705-30398221	56	37568	TRUE	0.992	0.0023222686981742	FALSE
ENSG00000204569	CACACGGGGCATGCACTAAA	chr6:30446257-30448256	79	37545	TRUE	0.992	-0.00837496690026657	FALSE
ENSG00000204569	TGGATATTAGACTAGAGCCT	chr6:30446257-30448256	52	37572	TRUE	0.992	0.00705164522051643	FALSE
ENSG00000204569	ACAACAGGTGGTGACCCCAA	chr6:30507742-30508763	65	37559	TRUE	0.992	-0.0048396807904203	FALSE
ENSG00000204569	AGCCAGAGTCGGAAGATGAG	chr6:30670839-30671068	46	37578	TRUE	0.992	-0.011850298367037	FALSE
ENSG00000204569	ATGACCGGCATCGACTAATC	chr6:30719778-30720487	60	37564	TRUE	0.992	-0.0149848440155914	FALSE
ENSG00000204569	ACATCCGGCAACCGGATGCT	chr6:30742057-30744943	44	37580	TRUE	0.992	-0.0239423940003959	FALSE
ENSG00000204569	GCAGATTTATTACAGTAATT	chr6:30779094-30779523	72	37552	TRUE	0.992	-0.00531518766053027	FALSE
ENSG00000204569	TTGGTTGATCTACATATGAC	chr6:30810746-30811218	68	37556	TRUE	0.992	-0.0290678107752962	FALSE
ENSG00000204569	GCACTCTCACATCACATAAG	chr6:30812806-30815582	94	37530	TRUE	0.992	-0.0121846866550077	FALSE
ENSG00000204569	CAACTCACTTTGCCGGGTTG	chr6:30834361-30835150	54	37570	TRUE	0.992	0.0115728749254591	FALSE
ENSG00000204569	CCAGTAGAGGGAGGACCTTC	chr6:31058176-31058760	71	37553	TRUE	0.992	-0.036051675142553	FALSE
ENSG00000204569	CGTGGGGATGGCTAGAAAAC	chr6:31111005-31111190	46	37578	TRUE	0.992	0.0117242631967664	FALSE
ENSG00000204569	GCGTCTGCAGGGGCCCCTAG	chr6:31111005-31111190	71	37553	TRUE	0.992	-0.00734863294000873	FALSE
ENSG00000204569	GGAACAGTAAAATACTCCAC	chr6:31202775-31203156	57	37567	TRUE	0.992	-0.0183429141999679	FALSE
ENSG00000204569	CTGCTGAGATTAGTCGAGGA	chr6:31389100-31389716	47	37577	TRUE	0.992	-0.0182063834880574	FALSE
ENSG00000204569	CGCGGAGAAGTTTGTTGGCC	chr6:31399621-31400348	39	37585	TRUE	0.992	-0.0144140703199259	FALSE
ENSG00000204569	AGCTCCGGGGCCAAGATTCG	chr6:31462653-31463642	109	37515	TRUE	0.992	0.00659262758213802	FALSE
ENSG00000204569	TGACCCGCAACCTTGGCGTC	chr6:31462653-31463642	98	37526	TRUE	0.992	0.0123444026005868	FALSE
ENSG00000204569	ACGCCCGGGATGCCTTCTGG	chr6:31663939-31664258	86	37538	TRUE	0.992	0.00023262662214979	FALSE
ENSG00000204569	TCCAATCAACAGCGGTTAGG	chr6:31739606-31740673	86	37538	TRUE	0.992	0.0146214479442867	FALSE
ENSG00000204569	GGTCTACTGAAAAGCTAATC	chr6:31923019-31923477	48	37576	TRUE	0.992	0.00209404585221024	FALSE
ENSG00000204569	CTCCTCGAATCTTGTGCTCA	chr6:31933313-31934377	76	37548	TRUE	0.992	0.00489027160576505	FALSE
ENSG00000204569	GCCAGCTATGAGTCACATTC	chr6:31948750-31949416	64	37560	TRUE	0.992	0.031528547035845	FALSE
ENSG00000204569	TAACAGAACCAAGCGTCAGC	chr6:32002562-32003711	46	37578	TRUE	0.992	-0.00580838087938246	FALSE
ENSG00000204569	GGCCGTGACCTCGGACTCAG	chr6:32048173-32048746	53	37571	TRUE	0.992	0.0112243734178924	FALSE
ENSG00000204569	GATCTCTAGACGGACCCTCA	chr6:32097157-32099156	64	37560	TRUE	0.992	-0.0171107449709939	FALSE
ENSG00000204569	TGTCATCAACCCTGATTAGG	chr6:32113813-32114430	43	37581	TRUE	0.992	-0.0347642936949614	FALSE
ENSG00000204569	GCTTTGCCTAGGCACCCGGA	chr6:32118702-32120068	46	37578	TRUE	0.992	0.0275453410069924	FALSE
ENSG00000204569	TTGCGCAAAGTTGCATCAAT	chr6:32184448-32184654	63	37561	TRUE	0.992	-0.0107615342490168	FALSE
ENSG00000204569	TCCCTGCTATTGACACTACC	chr6:32209987-32210755	55	37569	TRUE	0.992	0.00673018534340286	FALSE
ENSG00000204569	AAGCCCTTTGTATCCCAATA	chr6:32324390-32324675	64	37560	TRUE	0.992	0.00648842101777164	FALSE
ENSG00000204569	AGCTGAAAAGAGGTAAGTCA	chr6:32393740-32393996	16	37608	TRUE	0.992	0.0730051969336899	FALSE
ENSG00000204569	CCCGCCCCATCCAGGCGAGA	chr6:32483958-32484937	77	37547	TRUE	0.992	-0.0108796315492326	FALSE
ENSG00000204569	AGGAAACCTGGATAGAGACG	chr6:32981697-32982715	51	37573	TRUE	0.992	-0.0290286654924375	FALSE
ENSG00000204569	ATTTGGGTGGGCATCCACAC	chr6:33125958-33126566	55	37569	TRUE	0.992	-0.00757143078250627	FALSE
ENSG00000204574	CAAATCAGGCCGGACAGGAG	chr11:17719290-17719635	123	75711	TRUE	0.992	-0.0194121840535004	FALSE
ENSG00000204574	GGCCAAAATCCCCGCGGGTT	chr6:29723163-29724697	116	75718	TRUE	0.992	-0.0271349306459729	FALSE
ENSG00000204574	CGCAGTGAACTCCGGGCCGC	chr6:29752307-29753422	129	75705	TRUE	0.992	0.020140929301828	FALSE
ENSG00000204574	TTCCTGAAATATGACCCTTG	chr6:29758782-29759248	176	75658	TRUE	0.992	-0.0134683498350276	FALSE
ENSG00000204574	CGCTTGGCACAGAAGTAGCG	chr6:29791892-29793373	81	75753	TRUE	0.992	-0.0145692012735741	FALSE
ENSG00000204574	CCCAAATGCAGGTTATGGGG	chr6:29812946-29813558	98	75736	TRUE	0.992	-0.00936157096571444	FALSE
ENSG00000204574	CTCCTGGTCCCGAAAAAAGG	chr6:29975001-29975708	123	75711	TRUE	0.992	0.0121307202891865	FALSE
ENSG00000204574	GCTGAGAACACGCGGACTCC	chr6:29975001-29975708	125	75709	TRUE	0.992	-0.00463393486498465	FALSE
ENSG00000204574	AGGTCACCCCAGCATGTTGA	chr6:29994672-29995484	123	75711	TRUE	0.992	0.0101338155569506	FALSE
ENSG00000204574	GCTATACAGGTTTCTGCTCC	chr6:30047199-30047568	99	75735	TRUE	0.992	0.000541941361214882	FALSE
ENSG00000204574	TGTCTAGATCAGCCCTCACC	chr6:30097990-30098183	152	75682	TRUE	0.992	0.0265018985303063	FALSE
ENSG00000204574	GCTGGGAGAAACTTACTGCG	chr6:30163042-30164114	97	75737	TRUE	0.992	-0.0038647125704836	FALSE
ENSG00000204574	GTAGTAGCTTGAGTGGTATC	chr6:30308057-30310057	90	75744	TRUE	0.992	0.0151934685009971	FALSE
ENSG00000204574	ACGCCGAGCACCGTCCCCGT	chr6:30344242-30345731	153	75681	TRUE	0.992	0.0122509019096526	FALSE
ENSG00000204574	AGGGACCGGGTGCGCTCAGA	chr6:30463701-30464128	154	75680	TRUE	0.992	-0.00908452071371357	FALSE
ENSG00000204574	GTACAGATTGCTTATTAATC	chr6:30615799-30616364	55	75779	TRUE	0.992	0.0316881622215619	FALSE
ENSG00000204574	CGTCTCAGCGCGGGCCCCAA	chr6:30686482-30687998	119	75715	TRUE	0.992	0.0221267071939586	FALSE
ENSG00000204574	AGGGGCAGCCCAACCCGTAG	chr6:30700400-30700858	99	75735	TRUE	0.992	0.00699843112011989	FALSE
ENSG00000204574	CGGGGTACTTAGGGCCAAAC	chr6:30720841-30721102	77	75757	TRUE	0.992	0.00306540304865477	FALSE
ENSG00000204574	CTGAACAGGCCGGCAAAGTG	chr6:30819960-30820556	302	75532	TRUE	0.992	0.0033224964357057	FALSE
ENSG00000204574	TGAACCTTGAGCTCCGTCGC	chr6:30829685-30830050	129	75705	TRUE	0.992	0.0121424845491171	FALSE
ENSG00000204574	CTTATGCTGGGGAACCTTCT	chr6:30838353-30838890	99	75735	TRUE	0.992	-0.00688716874633499	FALSE
ENSG00000204574	TTATGGTCCGGACAGTGAAC	chr6:30877493-30878082	112	75722	TRUE	0.992	0.00334886268434875	FALSE
ENSG00000204574	GAAACGCTCCCCCTGGTGTA	chr6:30974571-30974809	127	75707	TRUE	0.992	0.00387646226394578	FALSE
ENSG00000204574	AGGGAGTTGGGCGCTCTTAC	chr6:31087560-31087877	104	75730	TRUE	0.992	0.00134149859106891	FALSE
ENSG00000204574	AGCCCAGTGGCATATTGGGT	chr6:31114273-31115546	105	75729	TRUE	0.992	-0.0136329144107101	FALSE
ENSG00000204574	CGTGGTGAGCTCTGTAATGG	chr6:31114273-31115546	149	75685	TRUE	0.992	0.00894267430713036	FALSE
ENSG00000204574	TTGAAGTAAAGGACGCGAGG	chr6:31196931-31198563	101	75733	TRUE	0.992	0.00747727140246424	FALSE
ENSG00000204574	CGCACCACGCATTTCTTCAC	chr6:31366709-31367557	80	75754	TRUE	0.992	0.00751428121832243	FALSE
ENSG00000204574	GGAGTTGCTTCTCAGCGCCG	chr6:31494826-31495422	103	75731	TRUE	0.992	0.0221183131325629	FALSE
ENSG00000204574	GTCCATATTAAACTATGCCT	chr6:31510507-31513057	68	75766	TRUE	0.992	0.0315103916691917	FALSE
ENSG00000204574	TATGTTACATATAAGCGCCA	chr6:31528277-31530194	105	75729	TRUE	0.992	0.00593822996052795	FALSE
ENSG00000204574	GGCCAAGAACTACCCGGTCG	chr6:31547323-31547789	183	75651	TRUE	0.992	-0.0163983003288992	FALSE
ENSG00000204574	TCCCAAGACTAAGGACTCGG	chr6:31659583-31660191	207	75627	TRUE	0.992	0.019664783818405	FALSE
ENSG00000204574	TGACATATCCAAGTGGTAGA	chr6:31674960-31675298	110	75724	TRUE	0.992	0.0027679839430359	FALSE
ENSG00000204574	CATGGTGACGGGTTCCGCGA	chr6:31682877-31683871	105	75729	TRUE	0.992	-0.0367998884790732	FALSE
ENSG00000204574	TTAAAGTCACGCCTACGGAC	chr6:31702534-31703582	111	75723	TRUE	0.992	-0.0143741760020464	FALSE
ENSG00000204574	AGGGGTTTGGGACCGTTGCG	chr6:31739606-31740673	276	75558	TRUE	0.992	-0.0063868085931893	FALSE
ENSG00000204574	CCCGCGAGAAGGTCGGACCA	chr6:31739606-31740673	153	75681	TRUE	0.992	0.0192923742114863	FALSE
ENSG00000204574	AGCCTGCAAAAGGAGCGCGC	chr6:31739907-31743157	93	75741	TRUE	0.992	-0.00319256250301025	FALSE
ENSG00000204574	CACCAAGGTCAGCGACTGGC	chr6:31752860-31753761	153	75681	TRUE	0.992	0.00624708091319404	FALSE
ENSG00000204574	AGAAGCTCACCATCGAGTCA	chr6:31791353-31791641	161	75673	TRUE	0.992	-0.00263809285871774	FALSE
ENSG00000204574	GGAGCGGGTTACGCGCGTCC	chr6:31814206-31817021	115	75719	TRUE	0.992	0.000332154160777254	FALSE
ENSG00000204574	TGTCAATAAGACCGCTGTTG	chr6:31870397-31871573	195	75639	TRUE	0.992	-0.00468640835865575	FALSE
ENSG00000204574	ACGACGCAGCCCAGTCTCTG	chr6:32071855-32072285	117	75717	TRUE	0.992	0.00928097872393563	FALSE
ENSG00000204574	CCTAGCCCCGGCCGATGGAG	chr6:32175777-32176333	188	75646	TRUE	0.992	-0.0119237657447013	FALSE
ENSG00000204574	AGGCCAGACTGTTGTCTGCA	chr6:32184448-32184654	131	75703	TRUE	0.992	-0.0256089455580231	FALSE
ENSG00000204574	ACTGACACCGTCCGTGCGCG	chr6:32195422-32196819	165	75669	TRUE	0.992	0.00950311234941115	FALSE
ENSG00000204574	CTGACGGGGCTGCCCACGGA	chr6:32829550-32829856	155	75679	TRUE	0.992	-0.00117919312403636	FALSE
ENSG00000204574	TGAGTGGGCTCCCTAGGTTC	chr6:32952896-32953531	121	75713	TRUE	0.992	0.0166065832811007	FALSE
ENSG00000204574	ATACCCCCTTGTCTTGCTAA	chr6:32981697-32982715	127	75707	TRUE	0.992	-0.018513211020716	FALSE
ENSG00000204574	TCAGACCGAGGAAAGCTGCT	chr6:33051226-33051462	227	75607	TRUE	0.992	0.00807418338195198	FALSE
ENSG00000204574	AACACTGAGCTGTAATAAAT	chr6:33062023-33062329	149	75685	TRUE	0.992	-0.00654701412295244	FALSE
ENSG00000204576	GGAGAGAACAGTCACGTAGC	chr6:29924848-29925041	52	34190	TRUE	0.992	-0.0198677901213317	FALSE
ENSG00000204576	ACGACAAAACCCGGGAACTG	chr6:29964667-29966468	86	34156	TRUE	0.992	0.00155513676932351	FALSE
ENSG00000204576	CTAATATCCTCACGCTAAGA	chr6:30037221-30037673	60	34182	TRUE	0.992	0.00935351314065114	FALSE
ENSG00000204576	TGCCTAGATAACGCGACGCG	chr6:30357430-30358526	58	34184	TRUE	0.992	-0.0168070341019207	FALSE
ENSG00000204576	AATCTGGAGAAAATGGTCAC	chr6:30483757-30483993	49	34193	TRUE	0.992	9.84752646697173e-05	FALSE
ENSG00000204576	GGTGACTCTGTCCAAAGAGT	chr6:30500581-30501186	53	34189	TRUE	0.992	-0.0515764773897908	FALSE
ENSG00000204576	CAGCTGAGACACGTATTCCA	chr6:30597208-30598002	52	34190	TRUE	0.992	-0.0328508736790708	FALSE
ENSG00000204576	TGCTATCTGAGTAGGAGCTG	chr6:30779094-30779523	76	34166	TRUE	0.992	-0.00528999755188753	FALSE
ENSG00000204576	CATGCCTCATGCATGTTTCT	chr6:30810746-30811218	39	34203	TRUE	0.992	0.0115255314863586	FALSE
ENSG00000204576	GCAATTCCCCTAGTCAGCCC	chr6:30810746-30811218	54	34188	TRUE	0.992	-0.0160945471932702	FALSE
ENSG00000204576	AGCCAGCCCAACCTCGACGG	chr6:30847422-30848551	85	34157	TRUE	0.992	-0.0129725758501668	FALSE
ENSG00000204576	GACAATCCGCCTGAGAGGAA	chr6:30942337-30943208	81	34161	TRUE	0.992	-0.00168522834130957	FALSE
ENSG00000204576	GAGAGTTGCTGACCTCTGAT	chr6:30961427-30961676	68	34174	TRUE	0.992	0.00790953144155826	FALSE
ENSG00000204576	CTCTCGTTCCATCTGGTCAC	chr6:31008274-31008455	97	34145	TRUE	0.992	0.0161406004122162	FALSE
ENSG00000204576	GTCCCATGAGTCCTTCCCGT	chr6:31083575-31084324	47	34195	TRUE	0.992	0.0143790648534392	FALSE
ENSG00000204576	CCTGCCGGCCAAGGGTCGTC	chr6:31137292-31138485	50	34192	TRUE	0.992	0.00329608921558744	FALSE
ENSG00000204576	CCTTGAGGGAAACGTTCTAG	chr6:31139684-31140160	89	34153	TRUE	0.992	-0.0125200805606256	FALSE
ENSG00000204576	GTCAGAAAAGGGACGCGAGG	chr6:31493799-31494553	51	34191	TRUE	0.992	-0.0165466698413367	FALSE
ENSG00000204576	AGGCCTTGGGCCTACGGCTC	chr6:31547323-31547789	42	34200	TRUE	0.992	-0.0311813011785003	FALSE
ENSG00000204576	CACTCCTCAGATGGGCCCCG	chr6:31589309-31589721	76	34166	TRUE	0.992	-0.000126765575774179	FALSE
ENSG00000204576	GGCGACACGGCCGTGATCCA	chr6:31727307-31729306	86	34156	TRUE	0.992	-0.00947025105403732	FALSE
ENSG00000204576	TTTCTCTCCTCCCGACAGAA	chr6:31737959-31738266	57	34185	TRUE	0.992	-0.0136369021012392	FALSE
ENSG00000204576	GCTGACTCTCACGCCACAGT	chr6:31762763-31764032	79	34163	TRUE	0.992	0.00720884173446978	FALSE
ENSG00000204576	ATTCAAGGTAAGGGATAGAC	chr6:31772888-31773174	27	34215	TRUE	0.992	-0.0152111081047928	FALSE
ENSG00000204576	CCCGTTCGGGTCACGCGCTC	chr6:31862478-31864168	41	34201	TRUE	0.992	-0.00291927368416223	FALSE
ENSG00000204576	CTCGAGAAGGTCCCTCATAG	chr6:31877029-31879215	115	34127	TRUE	0.992	0.000598357166789687	FALSE
ENSG00000204576	AATTGCCAATTGCCGGGACA	chr6:31888461-31889457	57	34185	TRUE	0.992	-0.00895787786069679	FALSE
ENSG00000204576	TCGCTGATGCGGTCAATCTT	chr6:31888461-31889457	49	34193	TRUE	0.992	0.0114573600111261	FALSE
ENSG00000204576	AGCTAATCGGGAGTGCCGAG	chr6:31923019-31923477	83	34159	TRUE	0.992	0.00260009125217164	FALSE
ENSG00000204576	AGACCACACGACTTCGAGAA	chr6:31945607-31951356	75	34167	TRUE	0.992	-0.00653629261346933	FALSE
ENSG00000204576	CGCTGCTCCTCATTACTCGC	chr6:32012313-32013264	32	34210	TRUE	0.992	-0.0197704213326333	FALSE
ENSG00000204576	CCCAGAGCCCCAGGTGTATT	chr6:32402860-32403151	55	34187	TRUE	0.992	-0.0289558776276001	FALSE
ENSG00000204576	GTAAGACTTGCCTCCTCCTC	chr6:32473155-32474197	71	34171	TRUE	0.992	0.0114452619979298	FALSE
ENSG00000204576	GTGATGAATACATTAACCAG	chr6:32622509-32622789	49	34193	TRUE	0.992	-0.010806092555451	FALSE
ENSG00000204576	GAGTACAAGGCATTTGACCC	chr6:32819787-32820652	75	34167	TRUE	0.992	0.000200723277406945	FALSE
ENSG00000204576	GCGCGGCGCTAACGTGTGTA	chr6:32853059-32854603	48	34194	TRUE	0.992	-0.00275188251524305	FALSE
ENSG00000204576	GGACGGCGTCCGAGTGCCAA	chr6:32853059-32854603	122	34120	TRUE	0.992	-0.0101844219959916	FALSE
ENSG00000204576	GCAAGGACCCTGCTCTTATG	chr6:32857713-32857900	65	34177	TRUE	0.992	-0.0191829006975016	FALSE
ENSG00000204576	TGCCTCTCGTGGAATGTTCT	chr6:33082767-33083042	69	34173	TRUE	0.992	0.00835603178751188	FALSE
ENSG00000204576	CAATGGGACTCAGCGCGTTG	chr6:33116430-33118817	50	34192	TRUE	0.992	-0.0261309356253706	FALSE
ENSG00000204580	TCCTGGGCTGCACTCGTGGC	chr6:30162341-30162709	52	34760	TRUE	0.992	0.00678430316610945	FALSE
ENSG00000204580	TTGAAGACTCTTCACCCCCT	chr6:30169716-30170337	75	34737	TRUE	0.992	0.0163854474258422	FALSE
ENSG00000204580	TGGCAGGGCAATAGCTAGGA	chr6:30195391-30195892	40	34772	TRUE	0.992	-0.020075971018084	FALSE
ENSG00000204580	CAAAGCTTCTCAAATGCAGC	chr6:30541492-30542052	31	34781	TRUE	0.992	0.013285209582537	FALSE
ENSG00000204580	TTACATGTAGGCACTCGGAA	chr6:30678987-30679540	48	34764	TRUE	0.992	-0.00749332678015302	FALSE
ENSG00000204580	CAGTCCCAGCGTCCTCTGGT	chr6:30684704-30684912	54	34758	TRUE	0.992	0.00202630513665969	FALSE
ENSG00000204580	TCCACATATCTTCTAATTCG	chr6:30700400-30700858	71	34741	TRUE	0.992	0.0109494057233864	FALSE
ENSG00000204580	TTTAAGGTCAGGCAGCCACT	chr6:30766589-30766750	68	34744	TRUE	0.992	0.012375374339158	FALSE
ENSG00000204580	GGCTGCCAAAAAAGTCCACT	chr6:30812806-30815582	61	34751	TRUE	0.992	-0.00849072204797596	FALSE
ENSG00000204580	CCCGGCCTTGATAAACTTAT	chr6:30877493-30878082	55	34757	TRUE	0.992	0.00428244759066077	FALSE
ENSG00000204580	GCGCTTGCCTGTAGGCATCT	chr6:30932797-30933004	114	34698	TRUE	0.992	-0.00330308212945418	FALSE
ENSG00000204580	ACCAAGAACTGCGGAGGGCT	chr6:30974571-30974809	51	34761	TRUE	0.992	-0.00913395914088927	FALSE
ENSG00000204580	TGCTTCTTTAACCTCCGGAG	chr6:31001216-31001927	31	34781	TRUE	0.992	-0.00812419396393305	FALSE
ENSG00000204580	TTTGGTGAGATGAAACATGC	chr6:31057464-31057857	49	34763	TRUE	0.992	-0.0102981888928546	FALSE
ENSG00000204580	CCTTGAGGGAAACGTTCTAG	chr6:31139684-31140160	90	34722	TRUE	0.992	0.0153979526782418	FALSE
ENSG00000204580	AGGCTCACGTCTGTGACCGG	chr6:31144857-31146857	42	34770	TRUE	0.992	-0.047412257632541	FALSE
ENSG00000204580	TCCTACATTAATCTAATGGC	chr6:31214378-31214740	38	34774	TRUE	0.992	0.0104480887353371	FALSE
ENSG00000204580	AACACACCTGTAGGAGGTAC	chr6:31246063-31246842	42	34770	TRUE	0.992	0.0267692677781505	FALSE
ENSG00000204580	CTCTAAGTCTGCTAAGTAGT	chr6:31374058-31374433	54	34758	TRUE	0.992	0.00748742238775668	FALSE
ENSG00000204580	AGGAGACTGTACACCGGGAA	chr6:31386778-31387564	69	34743	TRUE	0.992	0.0111670013907232	FALSE
ENSG00000204580	GAGGAAATAGCCCCTCTCAT	chr6:31475434-31475678	67	34745	TRUE	0.992	-0.00577248906917743	FALSE
ENSG00000204580	CCTGCCATGAAACAGTGGGT	chr6:31560306-31560752	45	34767	TRUE	0.992	-0.0286155366694798	FALSE
ENSG00000204580	GCGAATTACTGAGCCAGAAG	chr6:31609362-31610490	81	34731	TRUE	0.992	-0.00720344485050917	FALSE
ENSG00000204580	CATGTTCCAAGAGGTCTAGC	chr6:31637209-31638951	49	34763	TRUE	0.992	-0.00594829374374739	FALSE
ENSG00000204580	GCACACTGTCAAATAGCCCG	chr6:31638882-31641381	48	34764	TRUE	0.992	0.0216958301795152	FALSE
ENSG00000204580	TCCTCGACAACCTTAGCAAG	chr6:31710646-31710912	77	34735	TRUE	0.992	-0.00729909583651089	FALSE
ENSG00000204580	TGGCGGACACGTTCCGGGTG	chr6:31727307-31729306	67	34745	TRUE	0.992	0.0121368154305566	FALSE
ENSG00000204580	GGTTGTTGAGGAAGCTGGCC	chr6:31747177-31747395	59	34753	TRUE	0.992	0.00511535324077361	FALSE
ENSG00000204580	CATCTTCTGGAATAGGGCGA	chr6:31776485-31778192	42	34770	TRUE	0.992	0.0095588885814325	FALSE
ENSG00000204580	AGTGTCAAGAGGTCATCTCG	chr6:31817239-31817580	48	34764	TRUE	0.992	-0.0203938685956914	FALSE
ENSG00000204580	CCCTTCAGTAGGTAATTGAC	chr6:31826877-31828644	55	34757	TRUE	0.992	-0.0221254805635102	FALSE
ENSG00000204580	CCGGAGCGCGTGACCCGAAC	chr6:31862478-31864168	50	34762	TRUE	0.992	-0.00355640919998645	FALSE
ENSG00000204580	CCCTGAATGTGACTCATAGC	chr6:31948750-31949416	36	34776	TRUE	0.992	-0.0255015072471704	FALSE
ENSG00000204580	CAAGTTACACCTCAGTGGTG	chr6:32109687-32111103	31	34781	TRUE	0.992	-0.00159502514944676	FALSE
ENSG00000204580	CTACTCAAACACGCTAGGGA	chr6:32118702-32120068	66	34746	TRUE	0.992	0.000957722457961441	FALSE
ENSG00000204580	GTCGAGTTGTTCCGGGGTCG	chr6:32127536-32128582	100	34712	TRUE	0.992	-0.00585571551981517	FALSE
ENSG00000204580	ACACAGGGATAGTATGTGGG	chr6:32413296-32413959	36	34776	TRUE	0.992	0.0186657681136739	FALSE
ENSG00000204580	TGAGGGATCAGCATTTCTTG	chr6:32785828-32786407	70	34742	TRUE	0.992	0.00205721212846466	FALSE
ENSG00000204580	ATCGAGACCGTAATTTAAGT	chr6:32796677-32797916	45	34767	TRUE	0.992	-0.0106942027016874	FALSE
ENSG00000204580	CTTGTGTGGAGCCGAGGATA	chr6:32819787-32820652	47	34765	TRUE	0.992	0.010041995065688	FALSE
ENSG00000204580	GTGTGATCCTCTTCCCCTAG	chr6:33069402-33069630	63	34749	TRUE	0.992	0.00303111758863106	FALSE
ENSG00000204580	GCCGTCTAGACGCCCACGTG	chr6:33161357-33162470	69	34743	TRUE	0.992	0.00539364493644245	FALSE
ENSG00000204590	CGTACTCCACGGCGATGTAG	chr6:29723163-29724697	25	11572	TRUE	0.992	-0.00775858221593451	FALSE
ENSG00000204590	CGTGGTCGCGTGTGTAACTC	chr6:29976370-29977471	14	11583	TRUE	0.992	-0.0288254307165561	FALSE
ENSG00000204590	ATCGAGCGCTTGCAACTTTG	chr6:30005570-30005755	21	11576	TRUE	0.992	0.010975367062164	FALSE
ENSG00000204590	AACTACGGTGCAGCCGCAAA	chr6:30060535-30062064	26	11571	TRUE	0.992	-0.0553662408663542	FALSE
ENSG00000204590	GAAGAGAGGTGTAGTGACTA	chr6:30169716-30170337	20	11577	TRUE	0.992	-0.0260460830463778	FALSE
ENSG00000204590	CCGCAGGTCCGCCACGTAAT	chr6:30325707-30327514	47	11550	TRUE	0.992	-0.0329620414350948	FALSE
ENSG00000204590	AACGTAGTCCCCGCGCCCTC	chr6:30344242-30345731	16	11581	TRUE	0.992	-0.00231596246688381	FALSE
ENSG00000204590	CGGATTCTGATGAGCCGCTC	chr6:30453099-30454130	19	11578	TRUE	0.992	-0.0163161561165506	FALSE
ENSG00000204590	TGGTGAGTTCTGAAGGCCCC	chr6:30464762-30464931	39	11558	TRUE	0.992	-0.00354801217273693	FALSE
ENSG00000204590	CCGCTACCTCTACCCCGCCG	chr6:30466076-30467154	16	11581	TRUE	0.992	-0.0259808136852486	FALSE
ENSG00000204590	AGGTGGGTATGGGACACACA	chr6:30529488-30530455	18	11579	TRUE	0.992	-0.00823358410926645	FALSE
ENSG00000204590	ATTTGCAACGGAGGTTCAAC	chr6:30614891-30615577	11	11586	TRUE	0.992	-0.02804036655992	FALSE
ENSG00000204590	AGCCCAACCCTCATAATAGA	chr6:30646459-30646765	27	11570	TRUE	0.992	-0.0193373476311574	FALSE
ENSG00000204590	CCTGATCCTTGACCTTGGAG	chr6:30652776-30653012	20	11577	TRUE	0.992	-0.0335263203787215	FALSE
ENSG00000204590	GAACCTCACAGATCTGGTGG	chr6:30711844-30712032	23	11574	TRUE	0.992	-0.0342493537741735	FALSE
ENSG00000204590	AATTCCCCTTCTATGGTAGG	chr6:30752235-30753014	12	11585	TRUE	0.992	-0.0469159347233412	FALSE
ENSG00000204590	CCAACTTGTACAGGCGCCCC	chr6:30827960-30829342	19	11578	TRUE	0.992	-0.0400835137787943	FALSE
ENSG00000204590	CCTGGGGCGCCTGTACAAGT	chr6:30827960-30829342	20	11577	TRUE	0.992	-0.0113678977175957	FALSE
ENSG00000204590	CTATAAAGACCTCCTTGCCA	chr6:30829685-30830050	39	11558	TRUE	0.992	-0.0329336588440667	FALSE
ENSG00000204590	CGCACTCACGGTGGCCATAC	chr6:30915349-30915863	38	11559	TRUE	0.992	-0.031079086227384	FALSE
ENSG00000204590	AGTCAAGCCTGTACACTGTT	chr6:30966261-30966461	23	11574	TRUE	0.992	-0.0411463184660965	FALSE
ENSG00000204590	TATGCCTCCTACTGGCAATG	chr6:31008274-31008455	19	11578	TRUE	0.992	-0.00152024208180279	FALSE
ENSG00000204590	GCTTAATCCCATCGGGACTA	chr6:31042790-31043131	18	11579	TRUE	0.992	0.00366381484806588	FALSE
ENSG00000204590	CTTGCAGGATTAGCCAACTC	chr6:31058176-31058760	17	11580	TRUE	0.992	-0.0366364507251236	FALSE
ENSG00000204590	CTCCGGGAACCCGCACATTG	chr6:31307531-31309242	30	11567	TRUE	0.992	0.00608570695389865	FALSE
ENSG00000204590	ACAGCCAGGACCCTTGTGTC	chr6:31395558-31396207	23	11574	TRUE	0.992	-0.0220828596018707	FALSE
ENSG00000204590	GGAAAGGGCCCCAAGACTAA	chr6:31414179-31414776	23	11574	TRUE	0.992	-0.0455095882404981	FALSE
ENSG00000204590	GTCAGAAAAGGGACGCGAGG	chr6:31493799-31494553	17	11580	TRUE	0.992	0.00260329310243845	FALSE
ENSG00000204590	AGGGGAGATTGCTTTGATGC	chr6:31511215-31511680	23	11574	TRUE	0.992	-0.0095639135203669	FALSE
ENSG00000204590	TTGCATGGCCCTGCATGACC	chr6:31567593-31567936	21	11576	TRUE	0.992	-0.0500635177535078	FALSE
ENSG00000204590	GAGTGGGCACGAGCGACAAA	chr6:31580307-31582306	23	11574	TRUE	0.992	-0.0412638120144013	FALSE
ENSG00000204590	TAAGGGAAGAAGGGCGTCTA	chr6:31637209-31638951	21	11576	TRUE	0.992	-0.0246942629709079	FALSE
ENSG00000204590	ACTAGTGTCATCACCGGTCA	chr6:31651695-31653469	23	11574	TRUE	0.992	-0.05214397802688	FALSE
ENSG00000204590	GGATATTGATGCTCCCAACT	chr6:31711205-31712020	22	11575	TRUE	0.992	0.0218966942559256	FALSE
ENSG00000204590	AGCCCACAGGGACTGCTACC	chr6:31717532-31717882	21	11576	TRUE	0.992	-0.0211159709573456	FALSE
ENSG00000204590	ACACAACCCACCCTACTAGG	chr6:31723308-31723688	18	11579	TRUE	0.992	-0.0512488857859741	FALSE
ENSG00000204590	ACTCACGCCCTGCTCGTACT	chr6:31750303-31751126	21	11576	TRUE	0.992	-0.00796570817446307	FALSE
ENSG00000204590	ATTTATGGCGGCGCCGGGTT	chr6:31834234-31835425	19	11578	TRUE	0.992	-0.0737902337435279	FALSE
ENSG00000204590	GCTGTCAACTCTCAGTTCTA	chr6:31851673-31852487	29	11568	TRUE	0.992	-0.037532573980823	FALSE
ENSG00000204590	GCGGAGGACACCTTTATTCT	chr6:31898032-31900031	17	11580	TRUE	0.992	-0.0258394508869992	FALSE
ENSG00000204590	ACCTTGGTCCAGTGATGCTA	chr6:31940351-31941119	14	11583	TRUE	0.992	-0.0490207581532887	FALSE
ENSG00000204590	TCCCCGTTCTCGAAGTCGTG	chr6:31945607-31951356	24	11573	TRUE	0.992	-0.0412624926419909	FALSE
ENSG00000204590	TGCAGCCGCCTATTATCACT	chr6:31952857-31954856	38	11559	TRUE	0.992	-0.0129340748729398	FALSE
ENSG00000204590	GCATCCGCATCATTTCTTGT	chr6:32055182-32057181	21	11576	TRUE	0.992	-0.0407465620317242	FALSE
ENSG00000204590	CTGAGGGGCTAGATCCCCTC	chr6:32073209-32073641	22	11575	TRUE	0.992	-0.00250696187814547	FALSE
ENSG00000204590	CTTGCGGAATCCCAAATGTC	chr6:32108025-32109567	18	11579	TRUE	0.992	-0.027022889720608	FALSE
ENSG00000204590	TGCAAGAGATGACATAGGCT	chr6:32228902-32229682	15	11582	TRUE	0.992	-0.00329425014986962	FALSE
ENSG00000204590	AGAGGCATCGCGGTCCCATG	chr6:32391587-32391799	34	11563	TRUE	0.992	-0.0365283740644586	FALSE
ENSG00000204590	CATGTCCCTCCATGGCACGT	chr6:32394801-32394975	19	11578	TRUE	0.992	-0.0267155572626177	FALSE
ENSG00000204590	GTTGTCCACAAGACAGATGA	chr6:32745672-32745953	14	11583	TRUE	0.992	0.00737695934545801	FALSE
ENSG00000204590	CAGCAGTGGTGCTCCCTCCG	chr6:32829550-32829856	20	11577	TRUE	0.992	-0.0306804531792109	FALSE
ENSG00000204590	ATATGCGGGGCAGCGCGGTC	chr6:32853059-32854603	17	11580	TRUE	0.992	-0.028907473163557	FALSE
ENSG00000204590	TTCGTACTCCAAGTCTGGCA	chr6:32868045-32868528	20	11577	TRUE	0.992	-0.0464041087721183	FALSE
ENSG00000204590	CTTACTCCAGTCCCGAAGGA	chr6:32937142-32937447	15	11582	TRUE	0.992	-0.0361056545429266	FALSE
ENSG00000204590	TCTTCCCCAAGTAAACCCCC	chr6:32952896-32953531	13	11584	TRUE	0.992	-0.0262761206079309	FALSE
ENSG00000204590	GGTGTAAGGTGCGGCTTCGC	chr6:32968139-32970511	15	11582	TRUE	0.992	0.00413699536095358	FALSE
ENSG00000204590	TTGACTAAAGGAGTGCCACC	chr6:32984455-32985094	17	11580	TRUE	0.992	-0.0426213352955886	FALSE
ENSG00000204590	CAGGCACCTGACTGCCACCT	chr6:33029981-33030179	32	11565	TRUE	0.992	-0.0407410021197756	FALSE
ENSG00000204590	AAGGGCTGCATACGGGATCT	chr6:33051226-33051462	19	11578	TRUE	0.992	-0.0553701427254065	FALSE
ENSG00000204590	CTTTCAGCACTGATTTGTTG	chr6:33051226-33051462	41	11556	TRUE	0.992	-0.0301971763586426	FALSE
ENSG00000204590	ATTTGGGTGGGCATCCACAC	chr6:33125958-33126566	17	11580	TRUE	0.992	0.0160924234401794	FALSE
ENSG00000204592	TCAAGAAGCATCGTCCGGGG	chr6:29737737-29738687	48	25020	TRUE	0.992	-0.0433542530203147	FALSE
ENSG00000204592	TCAGGTCTCGTGACTGTTTC	chr6:29758038-29758251	36	25032	TRUE	0.992	0.00982426833769301	FALSE
ENSG00000204592	TCTCACGGGCTCGGTTGTCA	chr6:30066546-30067702	27	25041	TRUE	0.992	-0.00746572595078332	FALSE
ENSG00000204592	GCACCCATCACTCAGCAGAT	chr6:30411464-30412023	42	25026	TRUE	0.992	-0.0249951588252226	FALSE
ENSG00000204592	CTACTTCACAGAAGATGACT	chr6:30447259-30447756	44	25024	TRUE	0.992	0.0116812487416489	FALSE
ENSG00000204592	GAAACACCTGTCGCGGGACG	chr6:30481175-30482541	72	24996	TRUE	0.992	-0.041049057062879	FALSE
ENSG00000204592	ATCTGGACACCTGGCGTGTC	chr6:30686482-30687998	44	25024	TRUE	0.992	0.0145522812883188	FALSE
ENSG00000204592	AAAGCGGCCGAGAAGCTACA	chr6:30690559-30691273	54	25014	TRUE	0.992	0.00178135996983741	FALSE
ENSG00000204592	GACTCCTCCAGAGTAGAGCT	chr6:30724917-30725281	42	25026	TRUE	0.992	-0.0381563445752571	FALSE
ENSG00000204592	TAATAATGAGGATTGTTGAG	chr6:30757410-30757958	34	25034	TRUE	0.992	0.061045857124832	FALSE
ENSG00000204592	AAGTTCGTGCCATGTGCAGT	chr6:30843326-30843522	58	25010	TRUE	0.992	-0.0142619513171105	FALSE
ENSG00000204592	CACTTGAAGTCGAGGTTCCC	chr6:30988472-30988856	33	25035	TRUE	0.992	0.0415119965751305	FALSE
ENSG00000204592	ATGCCTGACGATGCCTCACG	chr6:31180225-31181002	55	25013	TRUE	0.992	-0.0141945299671633	FALSE
ENSG00000204592	AGCGGTGGATCTTGTGATGT	chr6:31210029-31210432	50	25018	TRUE	0.992	-0.0117630699922071	FALSE
ENSG00000204592	CATGACCACCTTACGTGGGT	chr6:31416045-31417027	36	25032	TRUE	0.992	0.0168448586718342	FALSE
ENSG00000204592	TACAGGTGTCCTTAAACGAC	chr6:31528277-31530194	16	25052	TRUE	0.992	0.00600777666059571	FALSE
ENSG00000204592	TCGCATTCCCAAGAGCGCGT	chr6:31580665-31581864	65	25003	TRUE	0.992	-0.00360480066421209	FALSE
ENSG00000204592	AGGCTAGCTAAGCGTGTGAG	chr6:31592513-31593395	41	25027	TRUE	0.992	-0.0411981483402291	FALSE
ENSG00000204592	GGCAACAAACCCCAACCTTA	chr6:31609362-31610490	51	25017	TRUE	0.992	0.0182773937212324	FALSE
ENSG00000204592	CAATGAACTTTGATCCCCGA	chr6:31628282-31630281	125	24943	TRUE	0.992	-0.0383983824358692	FALSE
ENSG00000204592	AGGCTCTCGGGGCTCGTCAG	chr6:31639340-31639728	82	24986	TRUE	0.992	-0.0275319466122508	FALSE
ENSG00000204592	GCGGTTGATCAACTTGGTAG	chr6:31644432-31646581	69	24999	TRUE	0.992	-0.0150410179619185	FALSE
ENSG00000204592	TCAAAATAGGCCACACATCT	chr6:31687457-31687620	50	25018	TRUE	0.992	0.0546967047935523	FALSE
ENSG00000204592	GTTCCACTATAAGATATAGG	chr6:31690757-31692756	46	25022	TRUE	0.992	-0.00565535532261841	FALSE
ENSG00000204592	GGGGTAGGGGTGTTGTTAGC	chr6:31737471-31737868	29	25039	TRUE	0.992	-0.016500168612565	FALSE
ENSG00000204592	GGTTCAGATGACCAGAGCGC	chr6:31933313-31934377	47	25021	TRUE	0.992	0.00325783060866836	FALSE
ENSG00000204592	CGAGTTGTTCCCTCGGTGCA	chr6:31945607-31951356	57	25011	TRUE	0.992	0.00392475863656694	FALSE
ENSG00000204592	CTACCAGGTATATCTGTATC	chr6:31981726-31982144	41	25027	TRUE	0.992	0.0103814801798425	FALSE
ENSG00000204592	GGATGACCCGGCGCCCCGTC	chr6:31989275-31989852	38	25030	TRUE	0.992	-0.0377540637150633	FALSE
ENSG00000204592	CCCGGAGTTGTGCAATCCTC	chr6:32002562-32003711	38	25030	TRUE	0.992	-0.00458072018143252	FALSE
ENSG00000204592	AGCCCACCTCGAGATATCAC	chr6:32012313-32013264	48	25020	TRUE	0.992	0.0536674726655475	FALSE
ENSG00000204592	TAGTGAACAGGGTGTATTAC	chr6:32067157-32069156	24	25044	TRUE	0.992	0.00990920713376076	FALSE
ENSG00000204592	GACTTGGGAGGTCCATAGCC	chr6:32146482-32148481	33	25035	TRUE	0.992	0.0171492015725236	FALSE
ENSG00000204592	TGGGGCTCCAGTGGGTCACC	chr6:32184448-32184654	37	25031	TRUE	0.992	-0.00795583738760386	FALSE
ENSG00000204592	CAATTCTTGGTTCCAACTTA	chr6:32195086-32195317	44	25024	TRUE	0.992	0.0296510792602627	FALSE
ENSG00000204592	TGTAGAGGGCGTTGCAAGCC	chr6:32692104-32692347	24	25044	TRUE	0.992	0.0465103418776389	FALSE
ENSG00000204592	TGGTTCATGGACTACATCAG	chr6:32866897-32867503	43	25025	TRUE	0.992	0.0401216888093754	FALSE
ENSG00000204592	CCACGAAGGGCGACACCTGC	chr6:32933624-32934051	47	25021	TRUE	0.992	-0.00453609238189134	FALSE
ENSG00000204592	CGGGGAGAGCCGTAGTGCGC	chr6:32968139-32970511	28	25040	TRUE	0.992	-0.0554999717897289	FALSE
ENSG00000204592	CAGTCTCAGTCCGTGTGGTG	chr6:33009235-33009931	37	25031	TRUE	0.992	0.00446811409444714	FALSE
ENSG00000204592	AGAGACCCCTCCTAAGACGC	chr6:33199885-33200000	43	25025	TRUE	0.992	-0.0125419143266819	FALSE
ENSG00000204599	AAACAGTGGGATCATATCTG	chr6:29702283-29703026	42	20735	TRUE	0.992	0.0161607319967798	FALSE
ENSG00000204599	TCATCTCTGAATGGTTACAC	chr6:29705703-29706028	31	20746	TRUE	0.992	-0.00928759518064348	FALSE
ENSG00000204599	TTCACCATCTGGCTTGTGCT	chr6:29760264-29760749	36	20741	TRUE	0.992	-0.0109754313373212	FALSE
ENSG00000204599	GACCCGCCAGATCCTCGACC	chr6:29926083-29927564	28	20749	TRUE	0.992	0.00700179851696037	FALSE
ENSG00000204599	CTCACAATTGTGTTGCATCA	chr6:29982251-29982430	31	20746	TRUE	0.992	0.00369840795234677	FALSE
ENSG00000204599	CCGTTACAACTGCCTGTGCT	chr6:30288810-30289200	32	20745	TRUE	0.992	-0.000760672689989361	FALSE
ENSG00000204599	GTAGTAGCTTGAGTGGTATC	chr6:30308057-30310057	24	20753	TRUE	0.992	0.0123517769786301	FALSE
ENSG00000204599	GTCCCCAATCCGTCGGTTAC	chr6:30453099-30454130	28	20749	TRUE	0.992	-0.00146482679568805	FALSE
ENSG00000204599	CGTTGTCGAAGCGCACGAAC	chr6:30489143-30490745	27	20750	TRUE	0.992	-0.0204585630221448	FALSE
ENSG00000204599	GGGCTGGAAGGGATCTAGGT	chr6:30563246-30563598	26	20751	TRUE	0.992	-0.0355580380671898	FALSE
ENSG00000204599	GGGTCCTGATGTCTTTGTTT	chr6:30728282-30728481	52	20725	TRUE	0.992	0.00107002550752777	FALSE
ENSG00000204599	CTTTGGTAGAGGTCAAGAAA	chr6:30793355-30794059	37	20740	TRUE	0.992	-0.0076489633623662	FALSE
ENSG00000204599	ACACTTTGCCGGCCTGTTCA	chr6:30819960-30820556	78	20699	TRUE	0.992	-0.0119411606158673	FALSE
ENSG00000204599	CTCTTCCGCAGGTTCATGAC	chr6:30821832-30824781	34	20743	TRUE	0.992	0.00335695005004144	FALSE
ENSG00000204599	CTACTCTGCTTGATGTTAAC	chr6:30834361-30835150	24	20753	TRUE	0.992	-0.0130000835404782	FALSE
ENSG00000204599	AGCCCAACCTCGACGGAGGG	chr6:30847422-30848551	34	20743	TRUE	0.992	0.0190959148518552	FALSE
ENSG00000204599	AGGGGACTTCCGAGAGAAAA	chr6:30875359-30875732	34	20743	TRUE	0.992	0.00688501047785905	FALSE
ENSG00000204599	TGTAGAGATTGGTAGAGATA	chr6:30876743-30877052	35	20742	TRUE	0.992	-0.0153767247134511	FALSE
ENSG00000204599	CTGAATTCCTGAGATTCCGA	chr6:30942337-30943208	36	20741	TRUE	0.992	0.000483497299806679	FALSE
ENSG00000204599	AGCAGTGCACTCACGCTGAC	chr6:31053801-31054266	38	20739	TRUE	0.992	-0.0119341653443681	FALSE
ENSG00000204599	TGGGCGCTCTTACCGGTAGA	chr6:31087560-31087877	32	20745	TRUE	0.992	-0.00363471025849793	FALSE
ENSG00000204599	CGTGGTGAGCTCTGTAATGG	chr6:31114273-31115546	40	20737	TRUE	0.992	-0.0230057618438346	FALSE
ENSG00000204599	AGTGAGCAATTAATTGGCTG	chr6:31121455-31121665	42	20735	TRUE	0.992	-0.013846596803389	FALSE
ENSG00000204599	CTTCCAACTGCTGCGCATAG	chr6:31159254-31159656	69	20708	TRUE	0.992	-0.01023478228851	FALSE
ENSG00000204599	CCAATTTCCCCCTGATGACC	chr6:31246063-31246842	40	20737	TRUE	0.992	-0.0101043932805189	FALSE
ENSG00000204599	ATTAGTCGAGGAAGGTCTGG	chr6:31389100-31389716	45	20732	TRUE	0.992	-0.00849484166886105	FALSE
ENSG00000204599	GGCCTCACGTGCCCGACACA	chr6:31395558-31396207	37	20740	TRUE	0.992	-0.0084099256781851	FALSE
ENSG00000204599	TGGCAGTGATTGGAAGGACA	chr6:31396975-31397224	42	20735	TRUE	0.992	0.00472123186796858	FALSE
ENSG00000204599	GAAGTGAGATCCACACTTGA	chr6:31563051-31563662	51	20726	TRUE	0.992	0.00147078313202331	FALSE
ENSG00000204599	TCGCGAAGTCCACCATATCG	chr6:31580665-31581864	76	20701	TRUE	0.992	-0.00296494434832861	FALSE
ENSG00000204599	TACTGTGACTCTGGTACGAT	chr6:31628282-31630281	34	20743	TRUE	0.992	0.0012688479176588	FALSE
ENSG00000204599	GAGGAGCTGTCCACCCGTCT	chr6:31659583-31660191	50	20727	TRUE	0.992	-0.00490910216679419	FALSE
ENSG00000204599	GATGACTCACCGGATACTGA	chr6:31663939-31664258	34	20743	TRUE	0.992	-0.0318633494579195	FALSE
ENSG00000204599	AGGGGAGGACCGACGGATAC	chr6:31702534-31703582	35	20742	TRUE	0.992	0.00340308296332115	FALSE
ENSG00000204599	CCCTTACACAGGAATCCTTC	chr6:31718391-31718642	64	20713	TRUE	0.992	0.00112384489304151	FALSE
ENSG00000204599	GTGTCAGACACTGAGGTAAC	chr6:31749537-31749955	27	20750	TRUE	0.992	-0.00988008668148743	FALSE
ENSG00000204599	TGGAATATAGTGGCGCAGTT	chr6:31840063-31840910	25	20752	TRUE	0.992	-0.0159572809771584	FALSE
ENSG00000204599	TACCGAGTGCTGCGGGACAA	chr6:31870397-31871573	41	20736	TRUE	0.992	0.00367286043358006	FALSE
ENSG00000204599	ACTCAAGCCTCTCCTCGAGA	chr6:31877029-31879215	32	20745	TRUE	0.992	-0.0104949741445979	FALSE
ENSG00000204599	CTCTGGCTGATGGGCTACAC	chr6:31928642-31929979	35	20742	TRUE	0.992	0.00134767689759174	FALSE
ENSG00000204599	GGGGCTCCCTCGGTAAGAAT	chr6:31952857-31954856	38	20739	TRUE	0.992	-0.0158334675492231	FALSE
ENSG00000204599	GGGCGTACAAGGGCCCAACA	chr6:31981726-31982144	53	20724	TRUE	0.992	0.00963810802967435	FALSE
ENSG00000204599	CCCCAGGTGTGCCACTAAAT	chr6:32002562-32003711	48	20729	TRUE	0.992	-0.00739283673774471	FALSE
ENSG00000204599	GCCTACTATGCCAGATACGG	chr6:32216313-32216731	47	20730	TRUE	0.992	-0.00496114926428559	FALSE
ENSG00000204599	TTATTGCTAGGTGTGGATGG	chr6:32234915-32235334	35	20742	TRUE	0.992	-0.0187924781215199	FALSE
ENSG00000204599	CACAGACCTGTGAGACTTGA	chr6:32397672-32397840	29	20748	TRUE	0.992	-0.0168810578523968	FALSE
ENSG00000204599	CGGACAGCGACGCCACCATC	chr6:32583639-32584799	39	20738	TRUE	0.992	-0.00980139575806271	FALSE
ENSG00000204599	GACAGCGACGCCACCATCCG	chr6:32583639-32584799	41	20736	TRUE	0.992	0.00293569061089904	FALSE
ENSG00000204599	GTCGCTGTCCGTGTCTTCTC	chr6:32583639-32584799	33	20744	TRUE	0.992	-0.0128693631962384	FALSE
ENSG00000204599	CAGTGCAGTGGAGGTCTCTG	chr6:32785828-32786407	38	20739	TRUE	0.992	-0.0147229721575914	FALSE
ENSG00000204599	GGCTGAAGAATTCAGTGTGT	chr6:32829550-32829856	24	20753	TRUE	0.992	0.0133967972766629	FALSE
ENSG00000204599	AAACTGTGGGCCTCTAGCAC	chr6:33073469-33073887	24	20753	TRUE	0.992	-0.00269156512337743	FALSE
ENSG00000204599	GCAGATGAGACTGAAACTGT	chr6:33073469-33073887	30	20747	TRUE	0.992	-0.00241526104113809	FALSE
ENSG00000204599	CAGTAAATCCTCTCGCTGCG	chr6:33116430-33118817	29	20748	TRUE	0.992	0.00605261760060594	FALSE
ENSG00000204610	GGCTCTGGTGACCAGGACAA	chr11:5254487-5254795	5	2919	TRUE	0.992	-0.101763352147645	FALSE
ENSG00000204610	TGAAAGTAGGGGTTGGTCAT	chr6:29758782-29759248	5	2919	TRUE	0.992	-0.3401154131258	FALSE
ENSG00000204610	GGTATGCACCTTCAGTGTGT	chr6:30147145-30147402	6	2918	TRUE	0.992	-0.328543794207406	FALSE
ENSG00000204610	CTGGCCGGAAGTGGGACTCT	chr6:30151632-30151995	3	2921	TRUE	0.992	0.327035252293467	FALSE
ENSG00000204610	CAGCCCAGCCGCCGAGTTAG	chr6:30500581-30501186	5	2919	TRUE	0.992	-0.01664799741864	FALSE
ENSG00000204610	CTCCTCTTTGCAATCCCATT	chr6:30515018-30515605	5	2919	TRUE	0.992	0.159367927867243	FALSE
ENSG00000204610	AGGGGCAGTTAAGCTGGTCT	chr6:30543023-30543229	5	2919	TRUE	0.992	-0.434123434405402	FALSE
ENSG00000204610	CCACTAGGTTGTGACATGTT	chr6:30597208-30598002	5	2919	TRUE	0.992	-0.259142914389081	FALSE
ENSG00000204610	GGGTGCTTAGTCCGTTGCGG	chr6:30742057-30744943	6	2918	TRUE	0.992	-0.404933499614974	FALSE
ENSG00000204610	TTGCTAAAGCGTGTTTCACT	chr6:30799159-30799421	5	2919	TRUE	0.992	-0.138490568757315	FALSE
ENSG00000204610	GGAATCTTCGTTATATGACG	chr6:30821832-30824781	5	2919	TRUE	0.992	-0.194584817422452	FALSE
ENSG00000204610	CTGTTAGTGTGGTATCAAGG	chr6:30872366-30873391	3	2921	TRUE	0.992	0.252973766782524	FALSE
ENSG00000204610	TGAGTTGTTTGCAGATGAAT	chr6:31092821-31093433	7	2917	TRUE	0.992	-0.40375340042929	FALSE
ENSG00000204610	GTCCTACTAACCTGCTGGGT	chr6:31214378-31214740	5	2919	TRUE	0.992	-0.454811945681	FALSE
ENSG00000204610	TCCTACATTAATCTAATGGC	chr6:31214378-31214740	4	2920	TRUE	0.992	0.018281107498626	FALSE
ENSG00000204610	AAACCGGCTGCGCCGCCCGC	chr6:31399621-31400348	6	2918	TRUE	0.992	-0.189248778445636	FALSE
ENSG00000204610	ACAAACTTCTCCGCGTCCGC	chr6:31399621-31400348	9	2915	TRUE	0.992	0.0099351086938908	FALSE
ENSG00000204610	GCTGCGTTTCCAGGGTTAAG	chr6:31414179-31414776	4	2920	TRUE	0.992	-0.201440935049624	FALSE
ENSG00000204610	ACCTCAGCCCCACCCACGTA	chr6:31416045-31417027	9	2915	TRUE	0.992	-0.242898447609014	FALSE
ENSG00000204610	ACCTACGGGATGCACTGGCA	chr6:31474771-31475258	8	2916	TRUE	0.992	0.088634547954372	FALSE
ENSG00000204610	GTCAGAAAAGGGACGCGAGG	chr6:31493799-31494553	4	2920	TRUE	0.992	-0.21029941397328	FALSE
ENSG00000204610	CAGGGTCAGCCCCTGAATAT	chr6:31511215-31511680	5	2919	TRUE	0.992	0.619990996269891	FALSE
ENSG00000204610	CGCCCTTCCGAGAGAACCGT	chr6:31619900-31621361	6	2918	TRUE	0.992	-0.0459587127749024	FALSE
ENSG00000204610	AGGTTGTCGAGGAATCTTCC	chr6:31710646-31710912	5	2919	TRUE	0.992	-0.273567750643682	FALSE
ENSG00000204610	TCAATCTCCCTCCCTTACAC	chr6:31718391-31718642	6	2918	TRUE	0.992	0.228006167780784	FALSE
ENSG00000204610	GTGCAGTGTCCTACCCATTC	chr6:31752860-31753761	10	2914	TRUE	0.992	-0.15805712598398	FALSE
ENSG00000204610	GGACGCGCTCCATCCCGGAC	chr6:31775257-31778081	5	2919	TRUE	0.992	0.228094361972417	FALSE
ENSG00000204610	CCGCCCCCCTCTTCGTCTTG	chr6:31776485-31778192	6	2918	TRUE	0.992	-0.317929249789917	FALSE
ENSG00000204610	GGCGGGCGGACGGTGAGGCT	chr6:31841008-31842456	5	2919	TRUE	0.992	0.396849370850219	FALSE
ENSG00000204610	TAGGTGTCGATCACCTGCGC	chr6:31862478-31864168	4	2920	TRUE	0.992	-0.364974438052666	FALSE
ENSG00000204610	GTTCTTGATGGGGCCTCGAA	chr6:31877029-31879215	5	2919	TRUE	0.992	0.174086925853409	FALSE
ENSG00000204610	AGGATTGCACAACATGGGCG	chr6:31948750-31949416	7	2917	TRUE	0.992	-0.0247564436182932	FALSE
ENSG00000204610	GAGGGAGGTATTACCTGGCC	chr6:31983861-31984064	4	2920	TRUE	0.992	-0.451697586979931	FALSE
ENSG00000204610	TGCAGTTAGACATCCAGGCC	chr6:31983861-31984064	8	2916	TRUE	0.992	0.2726630587869	FALSE
ENSG00000204610	TGGAAAGCCCTACATCCTGA	chr6:31983861-31984064	8	2916	TRUE	0.992	-0.447660315431794	FALSE
ENSG00000204610	TTTGCTTGTTCACTTTGGCG	chr6:32061096-32061628	5	2919	TRUE	0.992	-0.312024455113886	FALSE
ENSG00000204610	ATACCAAAGTCTCGGAGTGA	chr6:32063032-32065131	5	2919	TRUE	0.992	0.206833536675351	FALSE
ENSG00000204610	CTCTTGCAAAGCTGCGCCTA	chr6:32063032-32065131	5	2919	TRUE	0.992	-0.489585263549992	FALSE
ENSG00000204610	GAGGCAAAGACGGGTGAGAT	chr6:32071855-32072285	4	2920	TRUE	0.992	-0.336186719336188	FALSE
ENSG00000204610	GAGGGAGCTGTTTGGTGGGT	chr6:32103513-32103696	6	2918	TRUE	0.992	-0.5144074443886	FALSE
ENSG00000204610	GAAGACTCTATTGGCCCGGG	chr6:32162807-32166231	13	2911	TRUE	0.992	0.149319945987267	FALSE
ENSG00000204610	CCCCCCCAGCTATGGACGAA	chr6:32189659-32190569	4	2920	TRUE	0.992	0.17392641181518	FALSE
ENSG00000204610	GCTCTGAGAGAAAAACGTGC	chr6:32216313-32216731	6	2918	TRUE	0.992	-0.135917269690099	FALSE
ENSG00000204610	GTGAGACTTGCCTGCTCCTC	chr6:32530041-32530840	5	2919	TRUE	0.992	-0.208308016231589	FALSE
ENSG00000204610	GGCCCTAATAACCCTTTACC	chr6:32614485-32614951	5	2919	TRUE	0.992	-0.0160540417513393	FALSE
ENSG00000204610	GCAATGTAGATCCAGCCCCC	chr6:32622509-32622789	4	2920	TRUE	0.992	-0.445576947319773	FALSE
ENSG00000204610	CCCGTTTCGATCTCGGATGG	chr6:32971492-32972732	6	2918	TRUE	0.992	0.120543913520132	FALSE
ENSG00000204613	CAGTCCAAGAGCTCAGGTCC	chr6:29934071-29934293	3	853	TRUE	0.992	-0.0695501792772983	FALSE
ENSG00000204613	GTGAGAGGAACCGGACGCCA	chr6:31559695-31560201	3	853	TRUE	0.992	-0.250724389427901	FALSE
ENSG00000204619	ACGTGGAAGGCGCACCGACA	chr12:102957453-102957736	163	70347	TRUE	0.992	0.0196908165772962	FALSE
ENSG00000204619	TCTGAGTGCTCTCCGGGACG	chr6:29702283-29703026	152	70358	TRUE	0.992	0.0113038127289875	FALSE
ENSG00000204619	AGATGGTCTTCCGCTCGCTC	chr6:29752307-29753422	183	70327	TRUE	0.992	-0.00323431782877259	FALSE
ENSG00000204619	GCAGGCTTGAAAACGCGCGC	chr6:29752307-29753422	83	70427	TRUE	0.992	0.00395297925548355	FALSE
ENSG00000204619	TTGAAAGTAGGGGTTGGTCA	chr6:29758782-29759248	109	70401	TRUE	0.992	0.00993668227593059	FALSE
ENSG00000204619	TGATTGGTGCCTGGTCTTTA	chr6:29759411-29759982	92	70418	TRUE	0.992	0.0191937266107503	FALSE
ENSG00000204619	CTCAGGTGCGATGTGCAGCG	chr6:29975001-29975708	131	70379	TRUE	0.992	0.0182810699358937	FALSE
ENSG00000204619	AAACCTCCCCGTAGCGTCGT	chr6:30074348-30076389	96	70414	TRUE	0.992	0.0320598917012247	FALSE
ENSG00000204619	AATTGTTAATCCGCCGAGAT	chr6:30466076-30467154	102	70408	TRUE	0.992	-0.00798738108086239	FALSE
ENSG00000204619	CTCGGGTTCCCGATGGATTG	chr6:30481175-30482541	228	70282	TRUE	0.992	-0.000852774414793922	FALSE
ENSG00000204619	TCTTTGCAATCCCATTTGGG	chr6:30515018-30515605	96	70414	TRUE	0.992	-0.0236029100708655	FALSE
ENSG00000204619	TACTTTGAAGATGTTTGACG	chr6:30646459-30646765	161	70349	TRUE	0.992	-0.00419706990474311	FALSE
ENSG00000204619	CTCCTCCAGTACCGAACTCT	chr6:30678987-30679540	75	70435	TRUE	0.992	0.00554659117393008	FALSE
ENSG00000204619	CCTGCTCTCTGGCCTAGGTA	chr6:30682482-30683008	93	70417	TRUE	0.992	-0.00554062388193621	FALSE
ENSG00000204619	TATCTTCTAATTCGTGGTCT	chr6:30700400-30700858	66	70444	TRUE	0.992	0.0508351625623407	FALSE
ENSG00000204619	GGGCCAAACCGGAGCGGGAA	chr6:30720841-30721102	51	70459	TRUE	0.992	-0.00829463409126463	FALSE
ENSG00000204619	CTGATCCAATCCTCTTCCGC	chr6:30821832-30824781	133	70377	TRUE	0.992	0.00694181045905706	FALSE
ENSG00000204619	TGCCTATGCACTTGGGAGAA	chr6:30843326-30843522	99	70411	TRUE	0.992	-0.00163286362135584	FALSE
ENSG00000204619	TAACCAGTTCCTGTCGCAAG	chr6:30913634-30915262	138	70372	TRUE	0.992	0.00703771015225119	FALSE
ENSG00000204619	CTCCCGGCCGAGATGCCTAC	chr6:30932797-30933004	146	70364	TRUE	0.992	-0.0133323496532287	FALSE
ENSG00000204619	ATTATCTGCCCCCTAGAGGA	chr6:31044219-31044616	108	70402	TRUE	0.992	0.0221523642823656	FALSE
ENSG00000204619	TTAGGGCGCCCGCCTTGCGC	chr6:31157682-31159681	89	70421	TRUE	0.992	0.00381388700841101	FALSE
ENSG00000204619	ACGTTCGGGAAGAGTCGGTT	chr6:31157866-31159144	75	70435	TRUE	0.992	0.00147834342558828	FALSE
ENSG00000204619	ATCCCTACCTCAGTAACTGA	chr6:31164051-31164328	117	70393	TRUE	0.992	-0.0114867612685035	FALSE
ENSG00000204619	CTGAATAGAGAGGCGGCCCT	chr6:31402804-31402980	93	70417	TRUE	0.992	0.0172120775283624	FALSE
ENSG00000204619	AGCGCTCGCGGCAACCCACC	chr6:31497604-31498618	137	70373	TRUE	0.992	-0.00544855413554624	FALSE
ENSG00000204619	AACAGAGAAGCACCGTGGCG	chr6:31533582-31537581	115	70395	TRUE	0.992	0.0156577127698274	FALSE
ENSG00000204619	TGGCGTCCGGTTCCTCTCAC	chr6:31559695-31560201	230	70280	TRUE	0.992	-0.0209061319751502	FALSE
ENSG00000204619	GACGCTTGGGTCCCGACGCG	chr6:31680584-31681602	223	70287	TRUE	0.992	0.00380773033353754	FALSE
ENSG00000204619	ACCAGGCCCCTCAACTGGGG	chr6:31769615-31770257	85	70425	TRUE	0.992	0.000715326101371261	FALSE
ENSG00000204619	CCTCATAGCCGCTCGCTATG	chr6:31794259-31796391	207	70303	TRUE	0.992	0.00488478717519869	FALSE
ENSG00000204619	CAGGTTACAGAACCGGTGAT	chr6:31821432-31823431	98	70412	TRUE	0.992	-0.00926091833134657	FALSE
ENSG00000204619	GATGGCTAATTGGGTAGCCG	chr6:31840063-31840910	87	70423	TRUE	0.992	0.0267675510338325	FALSE
ENSG00000204619	TTCCCGTAGATGGCGATCTG	chr6:31862357-31865881	148	70362	TRUE	0.992	0.0063620609491879	FALSE
ENSG00000204619	GGAAGACAAGCTCTGTGGTC	chr6:31882412-31882682	81	70429	TRUE	0.992	0.0235961120506964	FALSE
ENSG00000204619	GAGGCCCAGTCGAATGTGGA	chr6:31923019-31923477	102	70408	TRUE	0.992	0.0112212991691885	FALSE
ENSG00000204619	ACGGGATAGGACCCCAGCCG	chr6:31928642-31929979	216	70294	TRUE	0.992	0.0174579203753147	FALSE
ENSG00000204619	GCACTTCGCCTCAACAAAAA	chr6:32073209-32073641	110	70400	TRUE	0.992	0.00972711054288777	FALSE
ENSG00000204619	GTGGCAGAATCAAGCACATA	chr6:32109687-32111103	93	70417	TRUE	0.992	-0.0149912760374211	FALSE
ENSG00000204619	CCTGGGGCGGGGCTCGCAAG	chr6:32175777-32176333	112	70398	TRUE	0.992	0.0143911244086672	FALSE
ENSG00000204619	CCAGTTTAACCCAACCATGA	chr6:32212080-32212272	101	70409	TRUE	0.992	0.00317293904202098	FALSE
ENSG00000204619	ATGATCAACAGGAGACTTGT	chr6:32216313-32216731	82	70428	TRUE	0.992	-0.0142770349828474	FALSE
ENSG00000204619	GCCCCGCCCTCTGTATACAC	chr6:32217889-32218482	89	70421	TRUE	0.992	0.0213119101659376	FALSE
ENSG00000204619	CTGGATTGCATGATAAGCCC	chr6:32393740-32393996	113	70397	TRUE	0.992	-0.0189968257077582	FALSE
ENSG00000204619	CCGGATATAAGTGCACATTG	chr6:32473155-32474197	182	70328	TRUE	0.992	0.00914677572382727	FALSE
ENSG00000204619	CTGGCACAAGGTTATCACTA	chr6:32558427-32558954	178	70332	TRUE	0.992	0.0119874752768598	FALSE
ENSG00000204619	CTCCCTATAACTTGGAATGT	chr6:32589565-32590024	101	70409	TRUE	0.992	0.0193769379379214	FALSE
ENSG00000204619	TAATTTAGGTATACTAAAAA	chr6:32816993-32817234	60	70450	TRUE	0.992	0.0190457249791824	FALSE
ENSG00000204619	TGGTCCATCGGTCAGCGCCA	chr6:32970678-32971108	156	70354	TRUE	0.992	-0.00878018711027195	FALSE
ENSG00000204619	CTACACTATCCCTACCCTGT	chr6:33175635-33175999	155	70355	TRUE	0.992	0.00120686634749712	FALSE
ENSG00000206337	GTGAAGCCTCGGGTATCTAG	chr6:31157682-31159681	3	1002	TRUE	0.992	-0.094536357028943	FALSE
ENSG00000206337	AGTGGTCCACAACAAGCATA	chr6:31528277-31530194	3	1002	TRUE	0.992	-0.0817226645440758	FALSE
ENSG00000206337	GGCTCAACGGCCGACGCTGG	chr6:31619900-31621361	3	1002	TRUE	0.992	-0.0344794993308621	FALSE
ENSG00000206337	GGAGCGGCCGCTGCAATCAG	chr6:31734684-31735403	3	1002	TRUE	0.992	-0.0516580954163519	FALSE
ENSG00000206344	GCATCAAGTCAGCCATCAGC	chr2:113117714-113127811	22	12097	TRUE	0.992	-0.0327420042602853	FALSE
ENSG00000206344	TCTGAGTGCTCTCCGGGACG	chr6:29702283-29703026	28	12091	TRUE	0.992	0.00305548068873174	FALSE
ENSG00000206344	GGGCAGAACCCACAGCGTGC	chr6:29812946-29813558	24	12095	TRUE	0.992	-0.00548510098008492	FALSE
ENSG00000206344	AGCCCCACCGCCGCGAAGAG	chr6:29850094-29850626	28	12091	TRUE	0.992	-0.0262996896043646	FALSE
ENSG00000206344	CCGGTGCTCAGAGCGGCTCT	chr6:29975001-29975708	35	12084	TRUE	0.992	-0.0249597124862917	FALSE
ENSG00000206344	CGTATAGTTCTAGCGTTCCT	chr6:30060535-30062064	16	12103	TRUE	0.992	0.0446845472886173	FALSE
ENSG00000206344	TATTGGACAAACTAGTTCCT	chr6:30162341-30162709	18	12101	TRUE	0.992	-0.0101525188117066	FALSE
ENSG00000206344	CAGGCTGGGCCATGATTATC	chr6:30206874-30207955	19	12100	TRUE	0.992	-0.012396561138186	FALSE
ENSG00000206344	GACCTCCCTCCGGTAACCGA	chr6:30453099-30454130	25	12094	TRUE	0.992	-0.0153605531560257	FALSE
ENSG00000206344	CCCTCCGCGATAGGCCGCGA	chr6:30555370-30557804	21	12098	TRUE	0.992	-0.080579182308925	FALSE
ENSG00000206344	CCTCCTCCGCATTACCTCTC	chr6:30631690-30632204	19	12100	TRUE	0.992	-0.0464198833013807	FALSE
ENSG00000206344	GACAGAGCGTGAACGCCTTC	chr6:30670839-30671068	20	12099	TRUE	0.992	0.024855603839931	FALSE
ENSG00000206344	GTTCTTCTGTCTTCGGCCAC	chr6:30758826-30759331	18	12101	TRUE	0.992	-0.00363534951838584	FALSE
ENSG00000206344	TGCATCTAAAGCTCCGTTGC	chr6:31068850-31069378	10	12109	TRUE	0.992	-0.0780941953705145	FALSE
ENSG00000206344	CTATCTTACTTCCTGAATGT	chr6:31086852-31087115	26	12093	TRUE	0.992	-0.00327195814015546	FALSE
ENSG00000206344	TTGGGCTAGGATATCCCGGA	chr6:31115782-31118256	15	12104	TRUE	0.992	-0.0493536923945141	FALSE
ENSG00000206344	GGAGTATCAGTATCGGAGGG	chr6:31121455-31121665	16	12103	TRUE	0.992	-0.0357260990040058	FALSE
ENSG00000206344	CAAGTGCTCAACCCTTGAAT	chr6:31171729-31173747	22	12097	TRUE	0.992	-0.0356372324671668	FALSE
ENSG00000206344	AACAGACCTCCCAGAAGAAG	chr6:31321905-31322115	27	12092	TRUE	0.992	0.0301534665316967	FALSE
ENSG00000206344	ACCTGAAAATACGTGGAGCT	chr6:31570582-31572581	20	12099	TRUE	0.992	-0.0352531394582236	FALSE
ENSG00000206344	AAGCCTGTAGTCCCCACTTG	chr6:31658396-31658559	20	12099	TRUE	0.992	-0.0251527988966616	FALSE
ENSG00000206344	GGGGACAGTGCAGGCAGTAT	chr6:31658396-31658559	22	12097	TRUE	0.992	0.00449604981914886	FALSE
ENSG00000206344	GCCATGTTCCTGCGACGGCT	chr6:31659583-31660191	24	12095	TRUE	0.992	-0.0435297453731405	FALSE
ENSG00000206344	CCTCGACAACCTTAGCAAGG	chr6:31710646-31710912	29	12090	TRUE	0.992	-0.0172326654404005	FALSE
ENSG00000206344	CGCGGAGGTTACCCTTTGGA	chr6:31739907-31743157	27	12092	TRUE	0.992	-0.0798636156856563	FALSE
ENSG00000206344	TGGCAATTACCAGCGTGGTT	chr6:31888461-31889457	21	12098	TRUE	0.992	0.0351211699100999	FALSE
ENSG00000206344	GAAGGGACCTCGATTCCCTC	chr6:31940351-31941119	20	12099	TRUE	0.992	0.00978256628566587	FALSE
ENSG00000206344	GGTATCTGTGGTCGGATTCC	chr6:32067157-32069156	39	12080	TRUE	0.992	0.0131161177410917	FALSE
ENSG00000206344	TTGGCCGGGATCCCGGAAAG	chr6:32148386-32149177	20	12099	TRUE	0.992	-0.0532447879171163	FALSE
ENSG00000206344	CCGCCACATAACGCGGTACA	chr6:32166448-32169512	27	12092	TRUE	0.992	0.0272025724008098	FALSE
ENSG00000206344	AATCATGGGCTATCAAAGGT	chr6:32439511-32440091	15	12104	TRUE	0.992	-0.0319630275784735	FALSE
ENSG00000206344	CTCAACATCTGAAAGAGACT	chr6:32622509-32622789	20	12099	TRUE	0.992	-0.0359159466109746	FALSE
ENSG00000206344	TCACTCGGGACTACCTTGAT	chr6:32982865-32983834	16	12103	TRUE	0.992	0.025007837943952	FALSE
ENSG00000206344	CAGAGCTTTCTGAATCTTTC	chr6:33062023-33062329	15	12104	TRUE	0.992	0.00911191835100711	FALSE
ENSG00000206344	GTTGGAGAGGGCCTCCGGCC	chr6:33184979-33185475	19	12100	TRUE	0.992	0.00895747403133162	FALSE
ENSG00000213654	CCCTACATAGAGCCAGAGGT	chr2:209424033-209424313	47	46262	TRUE	0.992	-0.0252168253710698	FALSE
ENSG00000213654	AGATATGCAGCGAGGAATAG	chr6:29705703-29706028	84	46225	TRUE	0.992	-0.0328343821612965	FALSE
ENSG00000213654	GGTGGAATCCCTGTTAGGAA	chr6:29812946-29813558	65	46244	TRUE	0.992	0.0169049238525439	FALSE
ENSG00000213654	CAGAAAAAGCACGGTCTCGA	chr6:29813800-29815780	63	46246	TRUE	0.992	0.000907880832637931	FALSE
ENSG00000213654	CCTGTCAGACGATATGGTGA	chr6:29917733-29918203	71	46238	TRUE	0.992	-0.0223115499305258	FALSE
ENSG00000213654	TGAGTCCCAATGGGTTCGCG	chr6:29926083-29927564	147	46162	TRUE	0.992	0.00492918507710949	FALSE
ENSG00000213654	ACAGCGACGCCGCGAGCCAG	chr6:29941886-29943609	57	46252	TRUE	0.992	0.0213767625284006	FALSE
ENSG00000213654	CTGGGATTCTCCCCGATAGG	chr6:30147145-30147402	59	46250	TRUE	0.992	0.0245618980088953	FALSE
ENSG00000213654	GGCTAGGCTGATCACCCAGT	chr6:30162341-30162709	57	46252	TRUE	0.992	-0.0422621502649534	FALSE
ENSG00000213654	CTGGGCAGCGGCGTACGCTT	chr6:30214044-30214752	70	46239	TRUE	0.992	-0.0082045308587132	FALSE
ENSG00000213654	AACGTAGTCCCCGCGCCCTC	chr6:30344242-30345731	66	46243	TRUE	0.992	-0.0947635564809622	FALSE
ENSG00000213654	CCAGTGCTGGTGGTGCTCAA	chr6:30363554-30363784	203	46106	TRUE	0.992	-0.0015225793814746	FALSE
ENSG00000213654	ACCCTGTGGAAGTCGCGGGT	chr6:30453099-30454130	79	46230	TRUE	0.992	0.0304146872545237	FALSE
ENSG00000213654	GGAGCGGCCACTGGTTTCCG	chr6:30463701-30464128	85	46224	TRUE	0.992	0.067859215295485	FALSE
ENSG00000213654	GAGCTTCGCCGTCATCTCGG	chr6:30570784-30571978	131	46178	TRUE	0.992	0.0448630503121995	FALSE
ENSG00000213654	GCTTCACTTGGCTTCATATT	chr6:30700400-30700858	95	46214	TRUE	0.992	-0.0133199121531957	FALSE
ENSG00000213654	CCTTCCTGCAAGCAGGCCGG	chr6:30793355-30794059	81	46228	TRUE	0.992	-0.0361059216987077	FALSE
ENSG00000213654	TGAATCAGGCCTAGAAGACC	chr6:30793355-30794059	66	46243	TRUE	0.992	-0.0733299052767798	FALSE
ENSG00000213654	CCTCCAGAGATGGGGCCAAT	chr6:31057464-31057857	94	46215	TRUE	0.992	-0.0441640881631669	FALSE
ENSG00000213654	CGAAGAGACAACTGCCGGTG	chr6:31169199-31170261	74	46235	TRUE	0.992	-0.0107826901225921	FALSE
ENSG00000213654	CAGAGGTCAAGGCTAGTGGG	chr6:31170419-31170828	48	46261	TRUE	0.992	-0.0402154866524219	FALSE
ENSG00000213654	TCTAGAACCCGACACCCAAT	chr6:31270985-31272710	83	46226	TRUE	0.992	0.017062350464484	FALSE
ENSG00000213654	ATCCTGGGCATCTGCCTCCT	chr6:31283611-31283788	100	46209	TRUE	0.992	-0.013731418674835	FALSE
ENSG00000213654	AGGCGTACTGGTCATGCCCG	chr6:31355791-31357656	61	46248	TRUE	0.992	-0.0638412569255898	FALSE
ENSG00000213654	GGGGAGATTGCTTTGATGCT	chr6:31511215-31511680	64	46245	TRUE	0.992	0.0316066558226473	FALSE
ENSG00000213654	GTCGGGGAGGCACCGGATGC	chr6:31515513-31516701	69	46240	TRUE	0.992	0.0131116107231412	FALSE
ENSG00000213654	CTTTCAACCAAGGAGTTAGA	chr6:31551431-31551649	73	46236	TRUE	0.992	0.0124636610737414	FALSE
ENSG00000213654	AGAGAAGGTACCAGCACCTG	chr6:31568100-31568377	75	46234	TRUE	0.992	0.026313131487477	FALSE
ENSG00000213654	GAACATCCTCAGCTAGGGGC	chr6:31589309-31589721	68	46241	TRUE	0.992	0.0731960087702989	FALSE
ENSG00000213654	AGAATTTACACGACGAATGT	chr6:31618257-31620457	60	46249	TRUE	0.992	0.0302382681671136	FALSE
ENSG00000213654	GGTCATGAATGTGTCTACAG	chr6:31689418-31689982	105	46204	TRUE	0.992	-0.0288689105535181	FALSE
ENSG00000213654	TTGCGGACTCCATCGACCTT	chr6:31727307-31729306	88	46221	TRUE	0.992	0.0154019215629949	FALSE
ENSG00000213654	TGACTGGTATGGGCCACGCT	chr6:31874908-31875284	69	46240	TRUE	0.992	-0.0313317909524128	FALSE
ENSG00000213654	TATTAAGAACGCAGCATCAC	chr6:31898742-31899032	54	46255	TRUE	0.992	-0.0399626702156126	FALSE
ENSG00000213654	TCCAACCGGCCCTGTCCCTT	chr6:32131560-32131874	78	46231	TRUE	0.992	0.050609385321669	FALSE
ENSG00000213654	GATGTCTTCCCAATACACCT	chr6:32402860-32403151	173	46136	TRUE	0.992	0.00531656611692771	FALSE
ENSG00000213654	GTTGCTACCCGAAGGTCTCC	chr6:32666396-32666894	89	46220	TRUE	0.992	-0.017044857702146	FALSE
ENSG00000213654	TGACTTAACTGCTACAGGAC	chr6:32819787-32820652	85	46224	TRUE	0.992	0.0028592502508431	FALSE
ENSG00000213654	CCACTACCCATTTGGCCACT	chr6:32868045-32868528	107	46202	TRUE	0.992	-0.0334820298000862	FALSE
ENSG00000213654	CTGAATTCAGGGTATGAGGT	chr6:32868045-32868528	60	46249	TRUE	0.992	-0.0496712435042807	FALSE
ENSG00000213654	TTCAGTTTCAGACTATGATA	chr6:32885752-32886155	135	46174	TRUE	0.992	0.00990881127017829	FALSE
ENSG00000213654	TAGCCTTAACCCCCTCTTAC	chr6:32937142-32937447	69	46240	TRUE	0.992	-0.0776994701674232	FALSE
ENSG00000213654	GTCTTTAGGGTGTATTGCAA	chr6:33143151-33143611	66	46243	TRUE	0.992	0.0697829318041986	FALSE
ENSG00000213654	GAGAGGTACACAGTCTGAGT	chr6:33197523-33197806	132	46177	TRUE	0.992	0.0485635819701135	FALSE
ENSG00000213676	CAGGTCGTGCTCATGCGGTT	chr6:29748405-29749554	73	54281	TRUE	0.992	0.0111801002988728	FALSE
ENSG00000213676	AGATGGTCTTCCGCTCGCTC	chr6:29752307-29753422	145	54209	TRUE	0.992	0.00579019948172277	FALSE
ENSG00000213676	GGACGAAGATGAGGAATCGT	chr6:30185925-30186543	89	54265	TRUE	0.992	-0.0131409239224574	FALSE
ENSG00000213676	AGGAGTATAACTGTTAGCTG	chr6:30272132-30272381	116	54238	TRUE	0.992	0.0149174825108122	FALSE
ENSG00000213676	TCACTCAGCAGATCGGGAAA	chr6:30411464-30412023	241	54113	TRUE	0.992	0.0148707488503098	FALSE
ENSG00000213676	CACAAAAAATCAGTAGTCTG	chr6:30543023-30543229	64	54290	TRUE	0.992	-0.0192240365044532	FALSE
ENSG00000213676	GACCTTAGCCAGGTTAGTGT	chr6:30598724-30599913	64	54290	TRUE	0.992	0.00788625314537184	FALSE
ENSG00000213676	GGGGTGCTTAGTCCGTTGCG	chr6:30742057-30744943	129	54225	TRUE	0.992	0.0119884393769311	FALSE
ENSG00000213676	TATCTGCTGCCACTAGACAC	chr6:30763624-30764557	99	54255	TRUE	0.992	0.00362242392350887	FALSE
ENSG00000213676	GTGTTAAGAGTTAGTCAGAA	chr6:30767368-30767935	89	54265	TRUE	0.992	0.00682784940667536	FALSE
ENSG00000213676	ACTAAGACTCAAGTCAATTG	chr6:30781581-30782706	173	54181	TRUE	0.992	0.0192570965954416	FALSE
ENSG00000213676	CTTGGCTGCCCTCAAGGCAC	chr6:30839707-30840061	100	54254	TRUE	0.992	0.00584641699264044	FALSE
ENSG00000213676	GTAGCCTGGAATCAGTCTGG	chr6:30843326-30843522	156	54198	TRUE	0.992	0.0109851185780502	FALSE
ENSG00000213676	TCTACAGCCTTTGGACCGGT	chr6:30913634-30915262	54	54300	TRUE	0.992	0.0183770760313079	FALSE
ENSG00000213676	AGCTGAGGTCCGGCGAGAAT	chr6:31016738-31017365	92	54262	TRUE	0.992	0.00780593275304209	FALSE
ENSG00000213676	CCACACTCTGAGCCTCGGGC	chr6:31016738-31017365	71	54283	TRUE	0.992	0.0104599722203674	FALSE
ENSG00000213676	AAGCGGAATCGGTTTGGGAG	chr6:31044219-31044616	126	54228	TRUE	0.992	-0.00160281944144203	FALSE
ENSG00000213676	CCTATGCTCTGTACATACCC	chr6:31200382-31203181	55	54299	TRUE	0.992	0.00947260606999478	FALSE
ENSG00000213676	AGCCCTGCTGAGAAAAGTAC	chr6:31268128-31268420	67	54287	TRUE	0.992	0.0196324860767172	FALSE
ENSG00000213676	GCTGCAGTGTGCAGGGCGGT	chr6:31268128-31268420	88	54266	TRUE	0.992	0.011173023413139	FALSE
ENSG00000213676	ACTGATAAAGGCGTCCCATC	chr6:31307531-31309242	91	54263	TRUE	0.992	-0.00433238413520975	FALSE
ENSG00000213676	AAATGCAATTTGTTTGGTGA	chr6:31486082-31486696	73	54281	TRUE	0.992	0.0129672856854373	FALSE
ENSG00000213676	CAGGAGGAAGAACTTAGTAC	chr6:31510507-31513057	82	54272	TRUE	0.992	0.00122849017357329	FALSE
ENSG00000213676	GAAGGAAGGGAAGCTAAGGG	chr6:31541761-31541994	52	54302	TRUE	0.992	0.0209255893558264	FALSE
ENSG00000213676	GTCGTTACTTGTCTGCAGGA	chr6:31548048-31548524	112	54242	TRUE	0.992	0.0196372378770894	FALSE
ENSG00000213676	CTTAACCTATCTATCCAATG	chr6:31578384-31578819	150	54204	TRUE	0.992	-0.00364452635010104	FALSE
ENSG00000213676	ACAGTCCTCCTCCTTCGGGC	chr6:31589309-31589721	115	54239	TRUE	0.992	0.0102389816935229	FALSE
ENSG00000213676	CTAGATAGAGTTCATAGCTA	chr6:31749537-31749955	89	54265	TRUE	0.992	0.00325501308044296	FALSE
ENSG00000213676	AAGTATCCTGGGGTAGAATC	chr6:31762532-31764531	67	54287	TRUE	0.992	-0.0117626359242862	FALSE
ENSG00000213676	GCTGAAGAGTGCAGGCGCAT	chr6:31851673-31852487	109	54245	TRUE	0.992	-0.000740149943110446	FALSE
ENSG00000213676	CTACCGGCGCCCTTCGGAAC	chr6:31971319-31972880	71	54283	TRUE	0.992	0.0133572518809484	FALSE
ENSG00000213676	GTTATTGGAGCCGCAAAAAC	chr6:31997498-31998270	78	54276	TRUE	0.992	0.00760319599738568	FALSE
ENSG00000213676	ATCGCTTAGATCCCTGATTC	chr6:32189659-32190569	51	54303	TRUE	0.992	-0.00412338269468815	FALSE
ENSG00000213676	TCAGTAAGCGTGCCCCCGCA	chr6:32195422-32196819	115	54239	TRUE	0.992	0.0152395071355761	FALSE
ENSG00000213676	CTTGAGCACTTGCCAAGACC	chr6:32288494-32288971	106	54248	TRUE	0.992	0.0134771509504511	FALSE
ENSG00000213676	GAGGAGAAGAGTCATGCACG	chr6:32819787-32820652	81	54273	TRUE	0.992	-0.00271856098215328	FALSE
ENSG00000213676	GTTCCGAGACTCCGCACAAT	chr6:32893821-32895308	131	54223	TRUE	0.992	0.00392787297238784	FALSE
ENSG00000213676	TTCTGCGGCCCCCCGGACAG	chr6:33075566-33076192	122	54232	TRUE	0.992	0.0152248862614361	FALSE
ENSG00000213719	ACAGTGAGATAAGGTATCCA	chr6:29758038-29758251	126	78622	TRUE	0.992	-0.0313755047638207	FALSE
ENSG00000213719	AGAAGCCGGATCCCGCGTCC	chr6:29863832-29864500	101	78647	TRUE	0.992	-0.0373286494248859	FALSE
ENSG00000213719	TGACGGCCATCCTCGGCGTC	chr6:29941886-29943609	237	78511	TRUE	0.992	0.00950300774822832	FALSE
ENSG00000213719	CCACCACCTATCAGCGGAGT	chr6:30163042-30164114	100	78648	TRUE	0.992	-0.0159140380982965	FALSE
ENSG00000213719	CCCTTCAGGAGGGGTGCCTA	chr6:30219237-30219674	126	78622	TRUE	0.992	0.0070123555383157	FALSE
ENSG00000213719	GGTCAAAGACTCACTTAGCT	chr6:30396705-30398221	113	78635	TRUE	0.992	-0.0419131553914562	FALSE
ENSG00000213719	GTTTACGGCTAGATCCTAGG	chr6:30444058-30444398	118	78630	TRUE	0.992	-0.0187053180338328	FALSE
ENSG00000213719	CAACCTGCACACTAGCTGGC	chr6:30447259-30447756	140	78608	TRUE	0.992	-0.00441707553463733	FALSE
ENSG00000213719	GTGAGTTCTGAAGGCCCCTG	chr6:30464762-30464931	286	78462	TRUE	0.992	0.017791189366319	FALSE
ENSG00000213719	CCTGTTCTGCCGAGATCCGA	chr6:30481175-30482541	159	78589	TRUE	0.992	-0.0267206183734832	FALSE
ENSG00000213719	ATGCACAGCCTGCATGGGAG	chr6:30682129-30682401	117	78631	TRUE	0.992	0.0203000818910652	FALSE
ENSG00000213719	ACTTTCGGAACCCGGGCGTC	chr6:30686482-30687998	102	78646	TRUE	0.992	-0.00638350378196328	FALSE
ENSG00000213719	ACAACGGGTGCCGAGGATAA	chr6:30707151-30707854	153	78595	TRUE	0.992	-0.0231860905265799	FALSE
ENSG00000213719	GAGGTGATATGAGAAGTCGC	chr6:30768976-30769922	124	78624	TRUE	0.992	0.0423786634590719	FALSE
ENSG00000213719	TGAACAGGCCGGCAAAGTGT	chr6:30819960-30820556	287	78461	TRUE	0.992	0.000688057042104617	FALSE
ENSG00000213719	CCTGGGGCGCCTGTACAAGT	chr6:30827960-30829342	132	78616	TRUE	0.992	-0.00628236898843415	FALSE
ENSG00000213719	GTACAGGCTTGACTTGAGAC	chr6:30966261-30966461	168	78580	TRUE	0.992	0.0141693580760363	FALSE
ENSG00000213719	CAAAACTTCATGAAACACTA	chr6:30974571-30974809	78	78670	TRUE	0.992	-0.000148094555459721	FALSE
ENSG00000213719	GAATTTCGTATACAAATATT	chr6:31092821-31093433	102	78646	TRUE	0.992	-0.00252921433618525	FALSE
ENSG00000213719	GCACCGCCAGTCCACGTGGG	chr6:31122864-31123588	104	78644	TRUE	0.992	0.018327749495521	FALSE
ENSG00000213719	GCGGGACCTGAGAGAAGAAC	chr6:31133357-31133579	146	78602	TRUE	0.992	0.0135425197479346	FALSE
ENSG00000213719	GTATCCCCCAGGGCAACCCC	chr6:31142479-31142749	122	78626	TRUE	0.992	-0.0127214658051811	FALSE
ENSG00000213719	GAAATGCGTGGTGCGTAGGA	chr6:31366709-31367557	103	78645	TRUE	0.992	0.0141341707770719	FALSE
ENSG00000213719	AAGGCGGCTTGTGCCCAACT	chr6:31533582-31537581	156	78592	TRUE	0.992	0.0112610556784958	FALSE
ENSG00000213719	CTGCCCACCAGGACCGCCAT	chr6:31548048-31548524	162	78586	TRUE	0.992	0.0473141428459538	FALSE
ENSG00000213719	TCCACCTACCCACTGTTTCA	chr6:31560306-31560752	141	78607	TRUE	0.992	-0.00705609586105549	FALSE
ENSG00000213719	GTTTCATCCCCCTGTTCGAG	chr6:31631181-31632983	134	78614	TRUE	0.992	-0.0224656996915771	FALSE
ENSG00000213719	ATTGGTTTCCGGCGGCCCCA	chr6:31659583-31660191	134	78614	TRUE	0.992	0.0253022933813867	FALSE
ENSG00000213719	GCGCGAGCACTAGGATCTGT	chr6:31664701-31666410	142	78606	TRUE	0.992	0.00400651509113548	FALSE
ENSG00000213719	CTGTACCACGTTCTTCGGTG	chr6:31702534-31703582	153	78595	TRUE	0.992	-0.0148907394233175	FALSE
ENSG00000213719	AAGGCCCACACTCGCTGGTC	chr6:31706742-31706917	150	78598	TRUE	0.992	0.0397680466018064	FALSE
ENSG00000213719	ATCCCTAGTAGACATGCTGC	chr6:31706742-31706917	110	78638	TRUE	0.992	-0.0146424418802393	FALSE
ENSG00000213719	TTATTGGGCCGGGGCCATGC	chr6:31711205-31712020	142	78606	TRUE	0.992	0.0212133642754555	FALSE
ENSG00000213719	ACACACCTAGGGAGTGAATC	chr6:31713909-31714678	110	78638	TRUE	0.992	-0.0213635805542447	FALSE
ENSG00000213719	CCTCATAGCCGCTCGCTATG	chr6:31794259-31796391	231	78517	TRUE	0.992	-0.00144046777954632	FALSE
ENSG00000213719	CAGGTTTGTTTCAAAGTTAT	chr6:31840063-31840910	112	78636	TRUE	0.992	0.0235582505018428	FALSE
ENSG00000213719	CGCCTTAGACAGAGACCGGG	chr6:31927370-31928524	84	78664	TRUE	0.992	0.0321160295983089	FALSE
ENSG00000213719	GCGCGTCCCTGTACTGTACC	chr6:32048173-32048746	237	78511	TRUE	0.992	-0.0138905426504143	FALSE
ENSG00000213719	CAGCTAGGAGGCTGTAACGT	chr6:32118702-32120068	90	78658	TRUE	0.992	-0.0208916769484171	FALSE
ENSG00000213719	CAGATTCCAGAGCATACAAG	chr6:32185674-32186005	222	78526	TRUE	0.992	0.0125939600713503	FALSE
ENSG00000213719	CCAAGTGAGTGCCCCCACTC	chr6:32189659-32190569	137	78611	TRUE	0.992	0.00839180750669044	FALSE
ENSG00000213719	AGAAGGTGCTCCGTGGGCGG	chr6:32244547-32245969	172	78576	TRUE	0.992	0.000655595953338306	FALSE
ENSG00000213719	GCACAGAGCTGGCTCACGAT	chr6:32530041-32530840	142	78606	TRUE	0.992	0.0166858980781539	FALSE
ENSG00000213719	CGAACCATCCGGTCACAGGG	chr6:32583639-32584799	98	78650	TRUE	0.992	-0.00371776444508853	FALSE
ENSG00000213719	GAGGCCGCTTAACTCCCTAC	chr6:32893821-32895308	203	78545	TRUE	0.992	0.0109207923193457	FALSE
ENSG00000213719	GGTATTTGGCGCCACCTGTT	chr6:32984455-32985094	115	78633	TRUE	0.992	-0.0191799113910562	FALSE
ENSG00000213719	GTGCTTACGTATGGAGTTGA	chr6:33014769-33015436	102	78646	TRUE	0.992	0.00969276537981134	FALSE
ENSG00000213719	GTGGAGGCCTCCCGGGAGTA	chr6:33170110-33170273	189	78559	TRUE	0.992	0.0237621404619111	FALSE
ENSG00000213719	AGGAGGCAGCCAGAACTGCA	chr6:33183035-33183424	151	78597	TRUE	0.992	-0.0225292323457564	FALSE
ENSG00000213722	CAGGTCTCGTGACTGTTTCT	chr6:29758038-29758251	103	58252	TRUE	0.992	0.0190588802613612	FALSE
ENSG00000213722	GCTTCCTGAAATATGACCCT	chr6:29758782-29759248	100	58255	TRUE	0.992	0.0264573845917953	FALSE
ENSG00000213722	GCGGAGGTGGCGAATCCCTA	chr6:29887280-29888879	101	58254	TRUE	0.992	-0.0347261856999419	FALSE
ENSG00000213722	GGGAATAGTCCATGGGAAGC	chr6:29917733-29918203	72	58283	TRUE	0.992	-0.0157872609165337	FALSE
ENSG00000213722	ATTAATTGCGAACCGTGTCT	chr6:30060535-30062064	76	58279	TRUE	0.992	0.0264364235306032	FALSE
ENSG00000213722	ATTTGACGTTGCGCTGTCCG	chr6:30101688-30103715	105	58250	TRUE	0.992	0.0171313821718595	FALSE
ENSG00000213722	TTCTAGGGTGACATAACTGT	chr6:30156222-30156550	75	58280	TRUE	0.992	0.039441638789276	FALSE
ENSG00000213722	TGGAGATTATCATTACATGG	chr6:30308057-30310057	82	58273	TRUE	0.992	0.0190731130657384	FALSE
ENSG00000213722	AGTACACTCTGGGTCTAACA	chr6:30319613-30319898	112	58243	TRUE	0.992	0.0184973914256219	FALSE
ENSG00000213722	GGATAACTGAAACCCATATA	chr6:30340648-30340869	79	58276	TRUE	0.992	-0.00478612271039491	FALSE
ENSG00000213722	ATAACGCGACGCGGGGACCT	chr6:30357430-30358526	94	58261	TRUE	0.992	-0.011723809028414	FALSE
ENSG00000213722	GCAACAGTACTTGTCCTGTG	chr6:30363554-30363784	82	58273	TRUE	0.992	-0.00976827547210735	FALSE
ENSG00000213722	TCTGGATCCCACTACCACAT	chr6:30495980-30497165	126	58229	TRUE	0.992	-0.0416422546611033	FALSE
ENSG00000213722	TGAACGCCTTCAGGACCTGG	chr6:30670839-30671068	141	58214	TRUE	0.992	0.0201937833933776	FALSE
ENSG00000213722	CAGCTATATAAGGTCACAAT	chr6:30682129-30682401	107	58248	TRUE	0.992	0.0167597777287172	FALSE
ENSG00000213722	TTTGGCCCTAAGTACCCCGC	chr6:30720841-30721102	96	58259	TRUE	0.992	-0.00239870389819297	FALSE
ENSG00000213722	TGAGCAAGTGACTTAGACTG	chr6:30802576-30803273	122	58233	TRUE	0.992	0.0165802574918255	FALSE
ENSG00000213722	TTCTGGACTCTTGCCAACCA	chr6:30837850-30838025	124	58231	TRUE	0.992	0.0683512537448603	FALSE
ENSG00000213722	TGATAGCCCTTGACATGCCT	chr6:30839707-30840061	96	58259	TRUE	0.992	-0.0081890334691006	FALSE
ENSG00000213722	TGCCGAGTGTGCAGTGGTCG	chr6:30840712-30841135	162	58193	TRUE	0.992	0.00932989867802991	FALSE
ENSG00000213722	GGTGGCTATTCACTGAGCGA	chr6:30883795-30886796	79	58276	TRUE	0.992	0.0088691893695263	FALSE
ENSG00000213722	CATAGCAACGACTGTGCAGC	chr6:30961427-30961676	60	58295	TRUE	0.992	-0.0527755537418853	FALSE
ENSG00000213722	GAAACGCTCCCCCTGGTGTA	chr6:30974571-30974809	111	58244	TRUE	0.992	-0.0396500542082738	FALSE
ENSG00000213722	CGATGGGATTAAGCCTTAGA	chr6:31042790-31043131	115	58240	TRUE	0.992	-0.00717046581098568	FALSE
ENSG00000213722	ACTCCTGGGCCACGCACCGC	chr6:31159254-31159656	116	58239	TRUE	0.992	-0.0351608668162184	FALSE
ENSG00000213722	GTAAATGGCACCTTAGTTTC	chr6:31164051-31164328	99	58256	TRUE	0.992	0.0310570494307021	FALSE
ENSG00000213722	CAGAGGTCAAGGCTAGTGGG	chr6:31170419-31170828	65	58290	TRUE	0.992	0.0195967841580891	FALSE
ENSG00000213722	ACTCCGTCGCAAAAACTTTC	chr6:31400530-31400962	51	58304	TRUE	0.992	0.00432121008353348	FALSE
ENSG00000213722	CCATCAGCACACTGGCCTTA	chr6:31522833-31523158	121	58234	TRUE	0.992	0.0168506714377548	FALSE
ENSG00000213722	AGAAGCACCGTGGCGCGGCG	chr6:31533582-31537581	103	58252	TRUE	0.992	0.00658044558494009	FALSE
ENSG00000213722	CTCGGTTTCTTCTCCATCGC	chr6:31573932-31575931	107	58248	TRUE	0.992	-0.023729012008834	FALSE
ENSG00000213722	TAATAGTAAAAGGAGCCAGA	chr6:31596984-31597323	82	58273	TRUE	0.992	-0.0475381317506935	FALSE
ENSG00000213722	GAAACGGAAGTGGCCGTCGG	chr6:31650807-31653131	75	58280	TRUE	0.992	0.0167290094446741	FALSE
ENSG00000213722	CTAGAGCTTGTCGATAGTGA	chr6:31665807-31669106	45	58310	TRUE	0.992	-0.0455005781700113	FALSE
ENSG00000213722	CACGCCGGGGCTGTTTAGGA	chr6:31713909-31714678	71	58284	TRUE	0.992	0.0135231448922721	FALSE
ENSG00000213722	TATCTTGTAGGAGTTAATTT	chr6:31749537-31749955	100	58255	TRUE	0.992	0.0227774651584691	FALSE
ENSG00000213722	CTCCGCTTCATTCAAATCTG	chr6:31750303-31751126	147	58208	TRUE	0.992	0.0109840537771582	FALSE
ENSG00000213722	AGCGGAAAACGCGGTAACCA	chr6:31958452-31959632	119	58236	TRUE	0.992	-0.0455385679367029	FALSE
ENSG00000213722	CTCACAACGATGACGTAGCG	chr6:31958452-31959632	75	58280	TRUE	0.992	0.0725718883735178	FALSE
ENSG00000213722	GATCAGGGTCGCTGTGTCCG	chr6:32097157-32099156	81	58274	TRUE	0.992	-0.0120371254498837	FALSE
ENSG00000213722	GTTGTCTGCAAGGGTGCAAT	chr6:32184448-32184654	129	58226	TRUE	0.992	0.0226835432781416	FALSE
ENSG00000213722	CACACATACAGGTTTGTCAC	chr6:32475226-32476196	122	58233	TRUE	0.992	0.0466610434346244	FALSE
ENSG00000213722	TCCCACCCCGGGTCACTGAA	chr6:32483958-32484937	140	58215	TRUE	0.992	-0.0532819435574223	FALSE
ENSG00000213722	CGGGGACACTTACACCTGTG	chr6:32937142-32937447	84	58271	TRUE	0.992	0.0619880405876694	FALSE
ENSG00000213722	GGGAAAGGTCCGAGCTCGCC	chr6:32970678-32971108	105	58250	TRUE	0.992	0.0111337700465359	FALSE
ENSG00000213722	GCGGTGTTGGGACTCTAGGG	chr6:32999970-33000394	122	58233	TRUE	0.992	0.00102025036908038	FALSE
ENSG00000213722	GTGTCCCGGTTTCGCATCCG	chr6:33161357-33162470	89	58266	TRUE	0.992	0.0463268887744006	FALSE
ENSG00000213722	CCCGGCTCTGTAATTACACG	chr6:33192035-33193499	115	58240	TRUE	0.992	0.0310305190182114	FALSE
ENSG00000213760	GCAGAAACTGGATGCACCCG	chr2:209424033-209424313	4	2152	TRUE	0.992	-0.036238665843797	FALSE
ENSG00000213760	GACAACCATCCATGTGACGG	chr3:181711915-181712221	6	2150	TRUE	0.992	-0.0301936361501358	FALSE
ENSG00000213760	TTCATTGGGTGAGCGGTCGC	chr6:29748405-29749554	4	2152	TRUE	0.992	-0.0933333898363751	FALSE
ENSG00000213760	CTGTCTGCTGCTCCGCCTCA	chr6:29934071-29934293	3	2153	TRUE	0.992	-0.15339428101328	FALSE
ENSG00000213760	CCCAGCCCATGCACCGCCTT	chr6:30006203-30006475	3	2153	TRUE	0.992	-0.046249337322779	FALSE
ENSG00000213760	CAGGCCAGACAGTGTCAGTC	chr6:30288810-30289200	3	2153	TRUE	0.992	0.0631329695912397	FALSE
ENSG00000213760	CCGCAGGTCCGCCACGTAAT	chr6:30325707-30327514	9	2147	TRUE	0.992	-0.0624363575038407	FALSE
ENSG00000213760	GCCCTGCCACGCGTGAGTCA	chr6:30444058-30444398	4	2152	TRUE	0.992	-0.0842754163609154	FALSE
ENSG00000213760	ACAGCTGAGACACGTATTCC	chr6:30597208-30598002	4	2152	TRUE	0.992	-0.0572928635271284	FALSE
ENSG00000213760	CGAGCCGAGGACTAAACGCC	chr6:30616759-30618138	3	2153	TRUE	0.992	-0.0854877672460921	FALSE
ENSG00000213760	CAGAGAGGATGATGTCATAG	chr6:30666373-30666625	4	2152	TRUE	0.992	0.0300870796202624	FALSE
ENSG00000213760	AGTCGGAAGATGAGTGGGAA	chr6:30670839-30671068	4	2152	TRUE	0.992	-0.0470009914042366	FALSE
ENSG00000213760	TAGGAAAACGCCAGGGTTGC	chr6:30779094-30779523	3	2153	TRUE	0.992	-0.0753303571731463	FALSE
ENSG00000213760	GGGACAGCCCAGGTCTAATG	chr6:30795771-30796496	5	2151	TRUE	0.992	-0.0334252794218628	FALSE
ENSG00000213760	GAGTTATGAGAGGTGTGGTT	chr6:30819960-30820556	4	2152	TRUE	0.992	-0.0845788693082108	FALSE
ENSG00000213760	ATAGATGCTCACGGAAAATG	chr6:30821835-30822246	7	2149	TRUE	0.992	-0.063457792725865	FALSE
ENSG00000213760	GTAATGCTGTAGCCGCAACC	chr6:30834361-30835150	3	2153	TRUE	0.992	-0.141453990483396	FALSE
ENSG00000213760	AGACTAATGAAGACACACGT	chr6:30847422-30848551	3	2153	TRUE	0.992	-0.129364933783886	FALSE
ENSG00000213760	ATAGCAACGACTGTGCAGCT	chr6:30961427-30961676	3	2153	TRUE	0.992	-0.0386443972848847	FALSE
ENSG00000213760	AGAAGGCTGCTCACAGGGAC	chr6:30972056-30972234	4	2152	TRUE	0.992	-0.107315828720332	FALSE
ENSG00000213760	TCTACTAGGTATGAGGTCCA	chr6:30974157-30976681	4	2152	TRUE	0.992	-0.0314770676777352	FALSE
ENSG00000213760	CTCCAGGAACAACGCCCAAC	chr6:31114273-31115546	5	2151	TRUE	0.992	-0.0415267717063967	FALSE
ENSG00000213760	AGCTGTTACCTGTTCAGAGC	chr6:31164051-31164328	3	2153	TRUE	0.992	-0.153371215050376	FALSE
ENSG00000213760	GTTACTGAATCAACAGACAA	chr6:31246063-31246842	5	2151	TRUE	0.992	-0.0521547645630225	FALSE
ENSG00000213760	CCCCAAGGCATAGTTTAATA	chr6:31510507-31513057	5	2151	TRUE	0.992	-0.0317706611387027	FALSE
ENSG00000213760	TAAATCTGTTAATTCGTTAT	chr6:31510507-31513057	3	2153	TRUE	0.992	-0.0132177733302337	FALSE
ENSG00000213760	GCACGGCACGCGTTGGGTTC	chr6:31533582-31537581	3	2153	TRUE	0.992	-0.120482235392441	FALSE
ENSG00000213760	GAGGACCAGTCATCAATAGG	chr6:31546358-31547231	4	2152	TRUE	0.992	-0.112295653627084	FALSE
ENSG00000213760	GCAGCTGAATGGCGGAGATG	chr6:31558756-31559619	4	2152	TRUE	0.992	-0.118543149033639	FALSE
ENSG00000213760	GGGCATTGTCCTAAGGCAGG	chr6:31568100-31568377	4	2152	TRUE	0.992	-0.154007938930266	FALSE
ENSG00000213760	CCGCACCTCAGAACTCCGGT	chr6:31680584-31681602	4	2152	TRUE	0.992	-0.0452017183128701	FALSE
ENSG00000213760	TGAGCTGAGTACGTATCGCT	chr6:31680584-31681602	4	2152	TRUE	0.992	-0.15207897959705	FALSE
ENSG00000213760	GAAGGCGACAGACACAACTC	chr6:31713909-31714678	4	2152	TRUE	0.992	0.0155395703298149	FALSE
ENSG00000213760	GTTCCGAGCAGCCTTAGGTG	chr6:31775257-31778081	3	2153	TRUE	0.992	-0.133742218806828	FALSE
ENSG00000213760	AGTGAAACTGCATACCCCTG	chr6:31852624-31853075	3	2153	TRUE	0.992	-0.0660882774992517	FALSE
ENSG00000213760	TGCCGAGGGGAATAAAGGTC	chr6:31923019-31923477	3	2153	TRUE	0.992	-0.0042685831745457	FALSE
ENSG00000213760	CAATGTGAGCTTCGAGTGTG	chr6:31928642-31929979	3	2153	TRUE	0.992	-0.150596574541192	FALSE
ENSG00000213760	TTTGGGACATGCCTCGTCTG	chr6:31997498-31998270	6	2150	TRUE	0.992	-0.0285649040124314	FALSE
ENSG00000213760	GTAATGGCGACGGCCGAGAT	chr6:32069521-32070330	5	2151	TRUE	0.992	-0.122599680642809	FALSE
ENSG00000213760	TGCTGCTGCTCCTCCGTATC	chr6:32162807-32166231	4	2152	TRUE	0.992	-0.0984265935479254	FALSE
ENSG00000213760	TCACCTCCCGCCACATAACG	chr6:32166448-32169512	5	2151	TRUE	0.992	-0.1304866158152	FALSE
ENSG00000213760	ATCTATCTGGAACGCAACAA	chr6:32209987-32210755	4	2152	TRUE	0.992	-0.0366479433606495	FALSE
ENSG00000213760	CACAGACCTGTGAGACTTGA	chr6:32397672-32397840	3	2153	TRUE	0.992	-0.032344332304767	FALSE
ENSG00000213760	TCAGCTGCCTCAGTGACGCG	chr6:32483958-32484937	4	2152	TRUE	0.992	-0.0643083452457178	FALSE
ENSG00000213760	TGGCTGACGATGTAGTTTCA	chr6:32609751-32610407	3	2153	TRUE	0.992	-0.142596749613337	FALSE
ENSG00000213760	AGTAGATAGATAGTAGGGAA	chr6:32700385-32701020	3	2153	TRUE	0.992	-0.141385224623789	FALSE
ENSG00000213760	AATACCGGCTTTCTGGCCAG	chr6:32861089-32861520	3	2153	TRUE	0.992	-0.043750305790808	FALSE
ENSG00000213760	AGCTGGTCGCTTACAGACTG	chr6:32952896-32953531	3	2153	TRUE	0.992	-0.164942833791141	FALSE
ENSG00000213780	GAGATCACTGTCCCCGTGTT	chr6:29737737-29738687	89	63684	TRUE	0.992	0.00212047189435949	FALSE
ENSG00000213780	GATAAAGTGGAGGCGAGGGC	chr6:29759411-29759982	210	63563	TRUE	0.992	0.00372847211118299	FALSE
ENSG00000213780	ACTCCCGAGTCTCCGGGTCT	chr6:29827334-29828897	101	63672	TRUE	0.992	0.00965565955061765	FALSE
ENSG00000213780	AATCACTTCTCAAGAATTGG	chr6:30169716-30170337	53	63720	TRUE	0.992	-0.00419814693022236	FALSE
ENSG00000213780	CAAGGTGTGTAGGGTATATG	chr6:30308057-30310057	110	63663	TRUE	0.992	-0.00630337773875156	FALSE
ENSG00000213780	TTCAACTTATTTGAGAGAGG	chr6:30319613-30319898	80	63693	TRUE	0.992	-0.0055632909032981	FALSE
ENSG00000213780	CGAAGCGGCTCGTCTTGCGG	chr6:30344242-30345731	130	63643	TRUE	0.992	0.00504084656205528	FALSE
ENSG00000213780	GCCACCACTAACTCGGCGGC	chr6:30500581-30501186	87	63686	TRUE	0.992	-0.0187626260503444	FALSE
ENSG00000213780	GCCAGAATATCGCATGCTAT	chr6:30507742-30508763	128	63645	TRUE	0.992	-0.00873859060380022	FALSE
ENSG00000213780	GCTATAGGAACAGCCAGTAG	chr6:30543023-30543229	132	63641	TRUE	0.992	-0.00147608234478369	FALSE
ENSG00000213780	CTTAGGTCACGTGCGACATC	chr6:30570784-30571978	60	63713	TRUE	0.992	0.0176536243822236	FALSE
ENSG00000213780	GTTACTGCGCATGCGTGCCG	chr6:30570784-30571978	76	63697	TRUE	0.992	0.00806548667290174	FALSE
ENSG00000213780	TATTTCCGCTTCCGGCGGCG	chr6:30570784-30571978	138	63635	TRUE	0.992	0.00617751647380471	FALSE
ENSG00000213780	AAGTGACTGAGAATGATGTT	chr6:30646087-30646314	123	63650	TRUE	0.992	0.0113464541612349	FALSE
ENSG00000213780	CTTGGCTCCTGTTTGGCCCA	chr6:30766589-30766750	148	63625	TRUE	0.992	0.000610659167466165	FALSE
ENSG00000213780	CTTAAGGCCATGGCAGGTCA	chr6:30842041-30842500	106	63667	TRUE	0.992	0.010500477875665	FALSE
ENSG00000213780	GTACAGGCTTGACTTGAGAC	chr6:30966261-30966461	136	63637	TRUE	0.992	0.00271882418734259	FALSE
ENSG00000213780	AGAGCATCAGGACACACGCC	chr6:31009816-31010085	105	63668	TRUE	0.992	0.00566926347864993	FALSE
ENSG00000213780	CCTGAGTCAATCTTTGGCAA	chr6:31009816-31010085	116	63657	TRUE	0.992	-0.0161291111645301	FALSE
ENSG00000213780	TTGAGGGTGGAGTCTCAAGG	chr6:31042790-31043131	119	63654	TRUE	0.992	-0.0068800653997747	FALSE
ENSG00000213780	CCATCCCCACGGCCCTCTAG	chr6:31111005-31111190	208	63565	TRUE	0.992	-0.0110633250029999	FALSE
ENSG00000213780	GCTGCACTGAATAAGCTCTA	chr6:31203315-31204537	66	63707	TRUE	0.992	0.00295381858723509	FALSE
ENSG00000213780	GGAACCCCACTCACCAGCGG	chr6:31497782-31499781	127	63646	TRUE	0.992	-0.0105369034476135	FALSE
ENSG00000213780	CGTCTCTGCTGCGTGTTCGC	chr6:31660259-31661159	89	63684	TRUE	0.992	-9.697699360256e-05	FALSE
ENSG00000213780	TTCCTGCATACAACCACCCC	chr6:31686527-31686872	86	63687	TRUE	0.992	0.0153697864639675	FALSE
ENSG00000213780	ATAGAGTGGCAGACGACCTC	chr6:31762763-31764032	82	63691	TRUE	0.992	-0.0101879398609503	FALSE
ENSG00000213780	GGGGAGCTAGATCCCTCCTG	chr6:31769615-31770257	90	63683	TRUE	0.992	-0.00350660798496705	FALSE
ENSG00000213780	AAAGGCAGGTCGGACGTAAT	chr6:31834234-31835425	113	63660	TRUE	0.992	-0.00982625960963723	FALSE
ENSG00000213780	GGTGGAGTAACGTTGGTCCA	chr6:31870397-31871573	126	63647	TRUE	0.992	0.00533615084544303	FALSE
ENSG00000213780	GCCCCGCCCTCTCGCTGATG	chr6:31888461-31889457	126	63647	TRUE	0.992	-0.0136350830671503	FALSE
ENSG00000213780	AGCATACGGTCGGCCATCAC	chr6:31978820-31980627	160	63613	TRUE	0.992	0.0150423147126844	FALSE
ENSG00000213780	GAGGTGGGCAGGGTATCCGC	chr6:32067157-32069156	115	63658	TRUE	0.992	0.00249311317931267	FALSE
ENSG00000213780	GCCTGCCCACGCGACTGTAG	chr6:32095446-32097270	162	63611	TRUE	0.992	0.00287042750799871	FALSE
ENSG00000213780	GCTCGGGGAAGTACGCAGTA	chr6:32393740-32393996	80	63693	TRUE	0.992	-0.00239244157855234	FALSE
ENSG00000213780	CCGCCTTCTTTGCGGGCTTC	chr6:32664796-32665308	72	63701	TRUE	0.992	-0.0114320281696767	FALSE
ENSG00000213780	GATCTGTCCGCTCTCGGAGG	chr6:32843667-32845108	110	63663	TRUE	0.992	0.0176793121836232	FALSE
ENSG00000213780	ACTAAATGAAATTGAATGAT	chr6:32885752-32886155	62	63711	TRUE	0.992	0.00166296319247095	FALSE
ENSG00000213780	GATTCTCTACCACCCCCTAG	chr6:32885752-32886155	128	63645	TRUE	0.992	0.0077676345199269	FALSE
ENSG00000213780	AAAGGATTTCCTCAAACCGA	chr6:32967566-32967796	133	63640	TRUE	0.992	0.00612889890479673	FALSE
ENSG00000213780	CTAAGCCCAGATTTCAGTGT	chr6:33148150-33148553	84	63689	TRUE	0.992	0.0164056439548854	FALSE
ENSG00000213780	TCTTGGACACCTAACCCGGA	chr6:33161357-33162470	129	63644	TRUE	0.992	-0.00475322031839598	FALSE
ENSG00000213931	ATGGGCTGTCTGTAATGCTC	chr6:29758782-29759248	79	72681	TRUE	0.992	-0.026458235579697	FALSE
ENSG00000213931	GAGGCTGTCCTGGGTCTTTA	chr6:29759411-29759982	151	72609	TRUE	0.992	-0.0342873370998626	FALSE
ENSG00000213931	GGACTATTCCCAACCAGTGA	chr6:29917733-29918203	131	72629	TRUE	0.992	0.0677558810940315	FALSE
ENSG00000213931	ATTCCTGAAACAGGAAACAA	chr6:29982251-29982430	80	72680	TRUE	0.992	0.00340133580114443	FALSE
ENSG00000213931	ATTGTGAGCCAACAAATCTA	chr6:29982251-29982430	155	72605	TRUE	0.992	-0.0108384627800016	FALSE
ENSG00000213931	GGTGGACCTTTCGCTCCTCA	chr6:30006570-30007933	190	72570	TRUE	0.992	-0.0106055798513953	FALSE
ENSG00000213931	CCCCGATGGGGACTTAGGGA	chr6:30288810-30289200	60	72700	TRUE	0.992	-0.0946182190902869	FALSE
ENSG00000213931	TCGCCAGCGCCTGGTTCTCG	chr6:30344242-30345731	141	72619	TRUE	0.992	0.024669581165762	FALSE
ENSG00000213931	ATTACCCGCCATTGTTTCAG	chr6:30529488-30530455	87	72673	TRUE	0.992	0.0713037019111153	FALSE
ENSG00000213931	CATCCACCACTTCCCCCGTG	chr6:30562461-30563161	178	72582	TRUE	0.992	0.00151566671148551	FALSE
ENSG00000213931	GTCAAAGCCCCTCTGGTGGC	chr6:30666373-30666625	104	72656	TRUE	0.992	0.0338876567866269	FALSE
ENSG00000213931	CCATCCAGGGGATTAAATAA	chr6:30670839-30671068	110	72650	TRUE	0.992	-0.0319121857972675	FALSE
ENSG00000213931	ATCCAGCTGTGGATCCGTCC	chr6:30690559-30691273	85	72675	TRUE	0.992	-0.000492468726752016	FALSE
ENSG00000213931	TAGGCTTAGATGCAGGATCC	chr6:30725419-30726603	72	72688	TRUE	0.992	-0.0268757799892203	FALSE
ENSG00000213931	AAGGCTTATTTATATACCAT	chr6:30799159-30799421	166	72594	TRUE	0.992	-0.00312915598484054	FALSE
ENSG00000213931	AGGTCAGCCGATGTGTGCCG	chr6:30827960-30829342	109	72651	TRUE	0.992	-0.00448568201874799	FALSE
ENSG00000213931	AAGACCAAGCTACCCATCAG	chr6:30961427-30961676	179	72581	TRUE	0.992	0.0626199533737184	FALSE
ENSG00000213931	AGAAACAGGTGAAGAGCTAG	chr6:30966261-30966461	135	72625	TRUE	0.992	0.0446849156030407	FALSE
ENSG00000213931	GGGCGGGTGCCAGCATGCTA	chr6:30988472-30988856	140	72620	TRUE	0.992	-0.0145554427281498	FALSE
ENSG00000213931	TTTCTCTTACGTTCTTTAGT	chr6:31044219-31044616	98	72662	TRUE	0.992	0.0119038667127302	FALSE
ENSG00000213931	TTTGGGCCCACTAAATGCGT	chr6:31157682-31159681	97	72663	TRUE	0.992	-0.00312820931923063	FALSE
ENSG00000213931	CGGCAACCCACCCGGACCCC	chr6:31497782-31499781	109	72651	TRUE	0.992	-0.0122677711940327	FALSE
ENSG00000213931	GAAGGAAGGGAAGCTAAGGG	chr6:31541761-31541994	68	72692	TRUE	0.992	0.0176075932095818	FALSE
ENSG00000213931	TCCACCTACCCACTGTTTCA	chr6:31560306-31560752	132	72628	TRUE	0.992	0.0946771667469282	FALSE
ENSG00000213931	TAAGTAAAGGCAGCGGCCTG	chr6:31585583-31585819	115	72645	TRUE	0.992	-0.0216094583750861	FALSE
ENSG00000213931	CCAGGGATCGCTTACCCCCA	chr6:31723308-31723688	168	72592	TRUE	0.992	0.028127517868958	FALSE
ENSG00000213931	TAGTTTACCAAGCCCAGGAA	chr6:31738650-31738862	158	72602	TRUE	0.992	-0.000806458416726663	FALSE
ENSG00000213931	ATGGGGCACACCTACCAAAG	chr6:31745203-31745428	104	72656	TRUE	0.992	0.019601146781941	FALSE
ENSG00000213931	TGGTCTGGCTAGGACAGTAG	chr6:31772888-31773174	75	72685	TRUE	0.992	-0.00864464686444766	FALSE
ENSG00000213931	ACTGCCCTGCCCGGGGCTTG	chr6:31851673-31852487	155	72605	TRUE	0.992	0.0102397804403385	FALSE
ENSG00000213931	GATTGACCTGAAGCCGCTCC	chr6:31877029-31879215	128	72632	TRUE	0.992	0.068598618432155	FALSE
ENSG00000213931	ATAAGCAAATGAAGTATACA	chr6:31908818-31909158	127	72633	TRUE	0.992	-0.0359195994523782	FALSE
ENSG00000213931	CCGGACACCTGGGTGTCCAT	chr6:31981726-31982144	120	72640	TRUE	0.992	-0.0395304693812086	FALSE
ENSG00000213931	CCGGGGCGTGTCACGTGTAC	chr6:32108025-32109567	118	72642	TRUE	0.992	0.0408570569538291	FALSE
ENSG00000213931	ATGTCCCTCCATGGCACGTG	chr6:32394801-32394975	180	72580	TRUE	0.992	0.015558360585219	FALSE
ENSG00000213931	ATCTCGGTCCTTAGAGATGC	chr6:32583639-32584799	100	72660	TRUE	0.992	0.0646589264899422	FALSE
ENSG00000213931	CAGTGATGAATACATTAACC	chr6:32622509-32622789	89	72671	TRUE	0.992	0.0346217898770034	FALSE
ENSG00000213931	GCCCTTTGTGTCCGCGGTAG	chr6:32968139-32970511	226	72534	TRUE	0.992	0.0238095299687764	FALSE
ENSG00000213931	GAGTTCCTTCCTGTTTGTAA	chr6:32984036-32984375	169	72591	TRUE	0.992	-0.0314418114310309	FALSE
ENSG00000213931	AGCCACGTGATGTTCAGCAC	chr6:33091862-33092619	138	72622	TRUE	0.992	-0.00863527524828012	FALSE
ENSG00000213931	CTCAGGGAATGAGACCTGTT	chr6:33136422-33136837	127	72633	TRUE	0.992	0.0149445861819517	FALSE
ENSG00000213931	CTGAAATCTGGGCTTAGAAC	chr6:33148150-33148553	89	72671	TRUE	0.992	-0.001888333464521	FALSE
ENSG00000213934	CCTGAGCTCTTGGACTGCGG	chr6:29934071-29934293	115	78633	TRUE	0.992	-0.00196223593589373	FALSE
ENSG00000213934	TGTGGTAGGCGCTAACATCA	chr6:30097990-30098183	144	78604	TRUE	0.992	-0.00325960477504061	FALSE
ENSG00000213934	GGTGCCCCCTTCATAATCCA	chr6:30185925-30186543	166	78582	TRUE	0.992	0.00263338773744692	FALSE
ENSG00000213934	GCAAGGCCAGCACTAGCACG	chr6:30206874-30207955	102	78646	TRUE	0.992	-0.0292156888205017	FALSE
ENSG00000213934	CCCTCTCATCCTCCCTAACC	chr6:30529488-30530455	128	78620	TRUE	0.992	0.0163398305117948	FALSE
ENSG00000213934	GAAATTGGCTGGATTACCAA	chr6:30615799-30616364	115	78633	TRUE	0.992	0.0522299509988304	FALSE
ENSG00000213934	TCGGGATTAGAAAATGCGCG	chr6:30616759-30618138	93	78655	TRUE	0.992	0.0159893423926736	FALSE
ENSG00000213934	TGTCATTGAATGGGCGGCGG	chr6:30633657-30637057	203	78545	TRUE	0.992	0.00304795744937891	FALSE
ENSG00000213934	AGCGTGATGCCTTTGCTGAG	chr6:30670839-30671068	157	78591	TRUE	0.992	-0.00396329014039942	FALSE
ENSG00000213934	CCAATACCCCTCCGAGAGTT	chr6:30678987-30679540	136	78612	TRUE	0.992	0.024062133462909	FALSE
ENSG00000213934	TCTCCACCTAGGGCAATACC	chr6:30708107-30708404	119	78629	TRUE	0.992	0.00723752310589099	FALSE
ENSG00000213934	GTTAGATGAGGGATCCTAAA	chr6:30793355-30794059	132	78616	TRUE	0.992	0.0460067024092936	FALSE
ENSG00000213934	CAGGGGATGGACATTCCCTA	chr6:30802576-30803273	241	78507	TRUE	0.992	0.0123784880429039	FALSE
ENSG00000213934	AACGGGCTCTCTAAAATAAT	chr6:30829685-30830050	82	78666	TRUE	0.992	-0.0034673991416021	FALSE
ENSG00000213934	GATTGGCTGGAGAATTGACT	chr6:30988472-30988856	271	78477	TRUE	0.992	-0.0197048276080931	FALSE
ENSG00000213934	TTCCCCCTCAGAGGACGTGC	chr6:31008274-31008455	113	78635	TRUE	0.992	0.0184060390068801	FALSE
ENSG00000213934	GTCCCATGAGTCCTTCCCGT	chr6:31083575-31084324	106	78642	TRUE	0.992	0.0328848055931985	FALSE
ENSG00000213934	GTCCACCGTTGGTTAAGGTC	chr6:31131382-31133381	78	78670	TRUE	0.992	-0.0284597624336538	FALSE
ENSG00000213934	CCCGCGCGATCGCTGGGGCA	chr6:31137292-31138485	124	78624	TRUE	0.992	-0.0160053638184259	FALSE
ENSG00000213934	CCTTGAGGGAAACGTTCTAG	chr6:31139684-31140160	202	78546	TRUE	0.992	0.0201972096433476	FALSE
ENSG00000213934	GAAGGATGTTTGCCTAATGG	chr6:31170419-31170828	131	78617	TRUE	0.992	0.00999671048444561	FALSE
ENSG00000213934	TGCCTGACGATGCCTCACGC	chr6:31180225-31181002	141	78607	TRUE	0.992	0.0103611083872259	FALSE
ENSG00000213934	GTGGCCCAGCCCATGTTGTA	chr6:31200382-31203181	137	78611	TRUE	0.992	-0.035674672939713	FALSE
ENSG00000213934	AGCAGTAGTGACTCAACAGC	chr6:31508898-31509553	135	78613	TRUE	0.992	-0.0204617093446906	FALSE
ENSG00000213934	GCTTATTGTGATTGGCGTCG	chr6:31651695-31653469	213	78535	TRUE	0.992	0.0310305601781184	FALSE
ENSG00000213934	GCAGGAGGGCCAGTGCAGAA	chr6:31658396-31658559	124	78624	TRUE	0.992	-0.0293370812273075	FALSE
ENSG00000213934	TGCAGATGGACGGCGGCAGC	chr6:31687457-31687620	151	78597	TRUE	0.992	0.0274741758823183	FALSE
ENSG00000213934	GGGGCGGGGCCAACGAAAGT	chr6:31727307-31729306	108	78640	TRUE	0.992	-0.0196113486427496	FALSE
ENSG00000213934	CGATCCTGAAGTATGTGTAT	chr6:31737471-31737868	176	78572	TRUE	0.992	0.00544048952514586	FALSE
ENSG00000213934	CTGGCAAATCTGTTGAGCAA	chr6:31738650-31738862	396	78352	TRUE	0.992	0.00514530248372935	FALSE
ENSG00000213934	CGCGCGACTGATGGGAGAGT	chr6:31821432-31823431	88	78660	TRUE	0.992	0.0150338311219365	FALSE
ENSG00000213934	CTCCAGAGATACGGTGGATA	chr6:32113813-32114430	242	78506	TRUE	0.992	0.005681378127111	FALSE
ENSG00000213934	CCATGTACCGCGTTATGTGG	chr6:32166448-32169512	113	78635	TRUE	0.992	0.00802676408924974	FALSE
ENSG00000213934	GGATCAGTTGATAGCATGAA	chr6:32203405-32204039	128	78620	TRUE	0.992	-0.0127409968453946	FALSE
ENSG00000213934	TGCCCATATTGGGATACAAA	chr6:32324390-32324675	124	78624	TRUE	0.992	-0.0161223512476401	FALSE
ENSG00000213934	TCTCATGTTTCCTTAGTTAC	chr6:32393740-32393996	138	78610	TRUE	0.992	0.0399942877903481	FALSE
ENSG00000213934	AGCTCCCCACTGGCTTTGTC	chr6:32589565-32590024	149	78599	TRUE	0.992	0.00643884323934785	FALSE
ENSG00000213934	ATCGAGACCGTAATTTAAGT	chr6:32796677-32797916	104	78644	TRUE	0.992	0.010781392580105	FALSE
ENSG00000213934	CTCTCATCCATTACTGGGTC	chr6:33049436-33049677	99	78649	TRUE	0.992	-0.017535155914107	FALSE
ENSG00000213934	CTCTGTCCAGCAACATGTGA	chr6:33062023-33062329	146	78602	TRUE	0.992	-0.015699161719354	FALSE
ENSG00000213934	AGCCCAAGGTTACAGCAGTG	chr6:33170110-33170273	237	78511	TRUE	0.992	-0.00855632889340363	FALSE
ENSG00000214922	CGTAGCCCACTGCGATGTAC	chr6:29926083-29927564	6	6082	TRUE	0.992	-0.0390778668092686	FALSE
ENSG00000214922	GCCCAGGGAGCCCCTTGTCT	chr6:29994672-29995484	12	6076	TRUE	0.992	-0.0452690821494723	FALSE
ENSG00000214922	TGGGTGGGTCATTTCAAAAT	chr6:30156222-30156550	10	6078	TRUE	0.992	-0.0159415070797633	FALSE
ENSG00000214922	CTGGTCGTCCGCCTAGGCAG	chr6:30214044-30214752	13	6075	TRUE	0.992	0.0328764564464379	FALSE
ENSG00000214922	TTGCCTGCACCCTAGAGAGT	chr6:30219237-30219674	9	6079	TRUE	0.992	0.00796975806406719	FALSE
ENSG00000214922	CGCTACCAACTCGCGTTCGG	chr6:30555370-30557804	10	6078	TRUE	0.992	-0.00566082217201291	FALSE
ENSG00000214922	GCGCGGTTACAGTGTAGCGG	chr6:30721303-30721829	12	6076	TRUE	0.992	-0.00406697239749176	FALSE
ENSG00000214922	TACATCCGGCAACCGGATGC	chr6:30742057-30744943	7	6081	TRUE	0.992	0.0651173760394537	FALSE
ENSG00000214922	GCCAGACAGAGGGGTCCACT	chr6:30882549-30883059	12	6076	TRUE	0.992	0.028321645975903	FALSE
ENSG00000214922	AGATGCTCCGACGCATTTAG	chr6:31157866-31159144	10	6078	TRUE	0.992	-0.0537302747566342	FALSE
ENSG00000214922	GAAGGAACAATTCTAGACTA	chr6:31268128-31268420	8	6080	TRUE	0.992	-0.0120227432975111	FALSE
ENSG00000214922	TTCCAATCACTGCCACTAGG	chr6:31396975-31397224	11	6077	TRUE	0.992	0.0132333962653255	FALSE
ENSG00000214922	TGGGACCCCCACCTTGCTCG	chr6:31414179-31414776	11	6077	TRUE	0.992	-0.019724824135805	FALSE
ENSG00000214922	GAAAAAGATGCTCCTGACAT	chr6:31441114-31441278	12	6076	TRUE	0.992	-0.0261530761983093	FALSE
ENSG00000214922	GCAGCCACTTCCCCCGGTGC	chr6:31498750-31499105	10	6078	TRUE	0.992	0.055005033631109	FALSE
ENSG00000214922	GGGCCCCCCTTTGGAGGAAC	chr6:31558164-31558469	8	6080	TRUE	0.992	-0.0376502674083401	FALSE
ENSG00000214922	AGGTTTATTGGGCTTCATCG	chr6:31574156-31574793	10	6078	TRUE	0.992	0.0115810828798919	FALSE
ENSG00000214922	AGATTTCCGGCTGTTGCAGC	chr6:31578384-31578819	8	6080	TRUE	0.992	-0.0733626986308891	FALSE
ENSG00000214922	GACGCTTGGGTCCCGACGCG	chr6:31680584-31681602	21	6067	TRUE	0.992	-0.0183214432284848	FALSE
ENSG00000214922	TGAAGTAGGAGAGACGTTCA	chr6:31690757-31692756	13	6075	TRUE	0.992	-0.00172989459831063	FALSE
ENSG00000214922	GGCTCGTGGCGGTCGGTCAG	chr6:31739606-31740673	16	6072	TRUE	0.992	-0.0136266304087203	FALSE
ENSG00000214922	TGGGGAGAATAGCGGGCGAC	chr6:31775257-31778081	9	6079	TRUE	0.992	-0.039617127917376	FALSE
ENSG00000214922	GCGGAGGACACCTTTATTCT	chr6:31898032-31900031	10	6078	TRUE	0.992	0.0157874762059911	FALSE
ENSG00000214922	CGCCTTAGACAGAGACCGGG	chr6:31927370-31928524	6	6082	TRUE	0.992	-0.192727100968226	FALSE
ENSG00000214922	GTACGGGTGTCATCACGTGA	chr6:31933757-31937257	11	6077	TRUE	0.992	-0.0288446425402173	FALSE
ENSG00000214922	TCATTACAGATCATCTCCCG	chr6:32044972-32047303	14	6074	TRUE	0.992	-0.04131833248573	FALSE
ENSG00000214922	CACGGGTGAAAGGTACGTGA	chr6:32109687-32111103	6	6082	TRUE	0.992	-0.0498333584262496	FALSE
ENSG00000214922	GCTGGACTCGAATAGCACCC	chr6:32118702-32120068	9	6079	TRUE	0.992	-0.0508685270077822	FALSE
ENSG00000214922	CAGCAGAAGTGACTATCACG	chr6:32937142-32937447	12	6076	TRUE	0.992	0.00433926508190341	FALSE
ENSG00000214922	TCCCAGCCTTCCTGGACATC	chr6:32954999-32955373	12	6076	TRUE	0.992	-0.0426435866042554	FALSE
ENSG00000214922	GATTTCCTCAAACCGAAGGG	chr6:32967566-32967796	10	6078	TRUE	0.992	-0.0336513667515952	FALSE
ENSG00000214922	CAGTAAATCCTCTCGCTGCG	chr6:33116430-33118817	9	6079	TRUE	0.992	-0.00685074205381886	FALSE
ENSG00000214922	GCTGAAAATTGGCTGCTCTT	chr6:33136422-33136837	7	6081	TRUE	0.992	-0.0729845220590066	FALSE
ENSG00000214922	CCTCTTAAACCTCAGGACTT	chr6:33199885-33200000	9	6079	TRUE	0.992	0.0403824045178265	FALSE
ENSG00000221988	CTGCTAGGGTCATCATGTCC	chr6:29737737-29738687	83	68869	TRUE	0.992	0.00188776235178212	FALSE
ENSG00000221988	CGCAGCTGTGTACCCATTGA	chr6:29956599-29956842	122	68830	TRUE	0.992	0.000670938786854425	FALSE
ENSG00000221988	ACCATATCAGCCCCCAGTGA	chr6:29967104-29967966	130	68822	TRUE	0.992	0.0120507494127453	FALSE
ENSG00000221988	GATTACCCAGCGCAAGTATG	chr6:30006570-30007933	143	68809	TRUE	0.992	-0.0224825266529443	FALSE
ENSG00000221988	GTGGCTGCAGATCTTGGTCT	chr6:30162341-30162709	95	68857	TRUE	0.992	0.0161987386552518	FALSE
ENSG00000221988	CGGTGCCCCCTTCATAATCC	chr6:30185925-30186543	103	68849	TRUE	0.992	0.00939624893270374	FALSE
ENSG00000221988	AATAGGGACTCTGCACTGCT	chr6:30319613-30319898	106	68846	TRUE	0.992	-0.0138256958237934	FALSE
ENSG00000221988	AGCACTCACGTCTCTGGCGC	chr6:30344242-30345731	93	68859	TRUE	0.992	0.000567987214719956	FALSE
ENSG00000221988	CAGGTCAGTTAGAGGTCCAG	chr6:30360164-30360578	99	68853	TRUE	0.992	0.0143280733816789	FALSE
ENSG00000221988	CCCTCCCCACTTCGATACCC	chr6:30396705-30398221	113	68839	TRUE	0.992	0.0292379293787675	FALSE
ENSG00000221988	TTCAGAGTGCTTCAAGATGA	chr6:30541492-30542052	154	68798	TRUE	0.992	0.0053191920924136	FALSE
ENSG00000221988	ACAAGACTGTTTAGACCCAC	chr6:30615799-30616364	79	68873	TRUE	0.992	0.00490955162558238	FALSE
ENSG00000221988	GTGCGGTACCGATCAGAAAC	chr6:30672186-30673296	112	68840	TRUE	0.992	0.00952221669576492	FALSE
ENSG00000221988	TCACTTGGCTTCATATTAGG	chr6:30700400-30700858	110	68842	TRUE	0.992	-0.00425692205110595	FALSE
ENSG00000221988	AAACGGTCGCAGACAAAGCG	chr6:30720841-30721102	59	68893	TRUE	0.992	0.0244405714897973	FALSE
ENSG00000221988	TTCCGCTGGCTTCCGCACCC	chr6:30730066-30731526	126	68826	TRUE	0.992	0.0249444268896337	FALSE
ENSG00000221988	AAAACGCCAGGGTTGCAGGG	chr6:30779094-30779523	95	68857	TRUE	0.992	-0.00697604998536105	FALSE
ENSG00000221988	AACCTTATCAGCTACAATAC	chr6:30795771-30796496	99	68853	TRUE	0.992	0.0182148084525193	FALSE
ENSG00000221988	TGCTAAAGCGTGTTTCACTG	chr6:30799159-30799421	188	68764	TRUE	0.992	0.0189628272015765	FALSE
ENSG00000221988	CCAGGCTTAGCGGTCGGTCC	chr6:30877493-30878082	99	68853	TRUE	0.992	-0.000427416989896789	FALSE
ENSG00000221988	CCTCTAGGCCCCCGCAGAGA	chr6:30880617-30881325	110	68842	TRUE	0.992	-0.0086782247237529	FALSE
ENSG00000221988	GAAATTCTTAGCATCGTGTC	chr6:31092821-31093433	103	68849	TRUE	0.992	0.0259128061225333	FALSE
ENSG00000221988	GGCCAGTATACTGCCCTCAG	chr6:31214378-31214740	186	68766	TRUE	0.992	-0.00089050986574235	FALSE
ENSG00000221988	AGCCGACTGTGATGGAGTTA	chr6:31227161-31227587	111	68841	TRUE	0.992	-0.00416000875388245	FALSE
ENSG00000221988	AGTGTGCAGGGCGGTTGGTG	chr6:31268128-31268420	105	68847	TRUE	0.992	0.0190670810131135	FALSE
ENSG00000221988	TTCATTTCTGTGTCTCCTGT	chr6:31321905-31322115	142	68810	TRUE	0.992	0.0092014715753852	FALSE
ENSG00000221988	CACAGTGTTACTGCATGGGT	chr6:31396975-31397224	67	68885	TRUE	0.992	0.00902060873169375	FALSE
ENSG00000221988	TGCTCCTGACATGGGGCATC	chr6:31441114-31441278	121	68831	TRUE	0.992	0.00365871529338802	FALSE
ENSG00000221988	CCCCACAGTACTATGGGCTC	chr6:31710646-31710912	64	68888	TRUE	0.992	-0.016141301015143	FALSE
ENSG00000221988	AGCGCGGCCGACTTGCGGCT	chr6:31806092-31807536	72	68880	TRUE	0.992	-0.0338062010417857	FALSE
ENSG00000221988	AGACAGCGGCTACCTTGCTA	chr6:31969629-31970067	134	68818	TRUE	0.992	0.0185502589470385	FALSE
ENSG00000221988	TTTAAATATCCTGTACTCGT	chr6:31981726-31982144	85	68867	TRUE	0.992	-0.0108892408809831	FALSE
ENSG00000221988	TTTGTTATTAACGGCAGGAA	chr6:31989275-31989852	93	68859	TRUE	0.992	0.0224941327591512	FALSE
ENSG00000221988	AGTATAAGATGAACCTCTAC	chr6:32081168-32081577	111	68841	TRUE	0.992	-0.0102293320940143	FALSE
ENSG00000221988	GTGACTGTCACAGCGGAGCG	chr6:32087832-32091781	107	68845	TRUE	0.992	0.0195275659682317	FALSE
ENSG00000221988	TGCGCAAAGTTGCATCAATA	chr6:32184448-32184654	88	68864	TRUE	0.992	-0.0300739748977741	FALSE
ENSG00000221988	ACTACGAGGTGGCGTTCCGC	chr6:32664796-32665308	102	68850	TRUE	0.992	-0.00155128048902653	FALSE
ENSG00000221988	TCCAAGTTTCCTGTGACGCT	chr6:32745672-32745953	88	68864	TRUE	0.992	-0.0438573127623119	FALSE
ENSG00000221988	GGCTCCAAGAGCGAAAACGC	chr6:32853059-32854603	69	68883	TRUE	0.992	-0.00572886819474761	FALSE
ENSG00000221988	ACACAATTGACCCAGTTTGC	chr6:32967566-32967796	114	68838	TRUE	0.992	0.0218244239544441	FALSE
ENSG00000221988	TGGACGGGCTCATCTACAAC	chr6:33116430-33118817	120	68832	TRUE	0.992	0.00385107603919033	FALSE
ENSG00000221988	ATTTGGGTGGGCATCCACAC	chr6:33125958-33126566	96	68856	TRUE	0.992	-0.00382975717221745	FALSE
ENSG00000221988	GTAGAATGTGACTCCTGCAA	chr6:33183035-33183424	126	68826	TRUE	0.992	0.0110933581317769	FALSE
ENSG00000227507	CATCAGGGAGCCACAGAGGG	chr6:29982251-29982430	3	1381	TRUE	0.992	-0.271143349586465	FALSE
ENSG00000227507	TCGCCAGCGCCTGGTTCTCG	chr6:30344242-30345731	3	1381	TRUE	0.992	-0.303282876816555	FALSE
ENSG00000227507	AGTTCGTGCCATGTGCAGTT	chr6:30843326-30843522	3	1381	TRUE	0.992	-0.418656629605041	FALSE
ENSG00000227507	GGTCCTGCAGGTCATCGAGC	chr6:31142479-31142749	3	1381	TRUE	0.992	-0.0581144256207429	FALSE
ENSG00000227507	GGGCACACCCGGCTTTGACG	chr6:31441481-31443034	3	1381	TRUE	0.992	-0.37409795015624	FALSE
ENSG00000227507	ACACCACTGGCCTGTAATTA	chr6:32203405-32204039	3	1381	TRUE	0.992	-0.302858490616996	FALSE
ENSG00000227507	ACTAATGCAGATGCCCCCTT	chr6:32415294-32416007	3	1381	TRUE	0.992	-0.207129879282733	FALSE
ENSG00000227507	GCACAGCAGGTACTTCCAGT	chr6:32829550-32829856	3	1381	TRUE	0.992	-0.211049076985174	FALSE
ENSG00000228022	AACTCCTACGGCTGTCCTAG	chr6:30041957-30042353	3	1317	TRUE	0.992	-0.128389585368241	FALSE
ENSG00000228022	CCCTCCCACCAGAGGACGCT	chr6:30684704-30684912	5	1315	TRUE	0.992	0.00238840646505256	FALSE
ENSG00000228022	GGGACAGCCCAGGTCTAATG	chr6:30795771-30796496	3	1317	TRUE	0.992	-0.0470433974856164	FALSE
ENSG00000228022	TGGTCATCCTGACTTTACTG	chr6:31053801-31054266	3	1317	TRUE	0.992	-0.105015492232169	FALSE
ENSG00000228022	AACTTCCTGTTTCTCCAATC	chr6:31178771-31179009	3	1317	TRUE	0.992	-0.0688762270529084	FALSE
ENSG00000228022	TATGAATCTGTCCCCTCCAG	chr6:31225249-31225486	3	1317	TRUE	0.992	-0.0360932189056955	FALSE
ENSG00000228022	CAGGGTCAGCCCCTGAATAT	chr6:31511215-31511680	3	1317	TRUE	0.992	-0.0898445103844301	FALSE
ENSG00000228022	AGACCCCACTACCATCGCCC	chr6:31559695-31560201	4	1316	TRUE	0.992	0.0583449265744447	FALSE
ENSG00000228022	GCCCTGTCTTCGTTAAGGGG	chr6:31574156-31574793	3	1317	TRUE	0.992	-0.0439760101190467	FALSE
ENSG00000228022	CCTGGGTGAAGGCTTCTTAG	chr6:31585583-31585819	3	1317	TRUE	0.992	-0.187531445520053	FALSE
ENSG00000228022	TCCAAGACCTGGTGTCCCCA	chr6:31706742-31706917	3	1317	TRUE	0.992	-0.0530040220962338	FALSE
ENSG00000228022	GATCCACTAGCTTCACTGTA	chr6:31769615-31770257	3	1317	TRUE	0.992	-0.0315449889878376	FALSE
ENSG00000228022	AGGTGTCCCTGGTGGGAAGG	chr6:31770470-31770715	3	1317	TRUE	0.992	-0.0810194917358107	FALSE
ENSG00000228022	GGTGTATTGGGAAGACATCC	chr6:32402860-32403151	5	1315	TRUE	0.992	-0.0286028965392218	FALSE
ENSG00000228022	GCAACCGGGAGAGCCGATTC	chr6:32843667-32845108	4	1316	TRUE	0.992	-0.0149095581461163	FALSE
ENSG00000228727	TTCTAATGAGAGTACCCATC	chr6:29964667-29966468	42	28392	TRUE	0.992	-0.00702335158558742	FALSE
ENSG00000228727	TTCTGGGGACTTAAGCAACA	chr6:29964667-29966468	50	28384	TRUE	0.992	0.0255899930747758	FALSE
ENSG00000228727	TTCCCTAGCCATAGATTTGT	chr6:29982251-29982430	71	28363	TRUE	0.992	-0.0224543484967227	FALSE
ENSG00000228727	AGGCCTATGCCCAAGACAAG	chr6:29994672-29995484	113	28321	TRUE	0.992	0.00144357392361549	FALSE
ENSG00000228727	AACTGAAACCCATATAAGGT	chr6:30340648-30340869	32	28402	TRUE	0.992	0.00721038738183255	FALSE
ENSG00000228727	GACTGACTCAGTAAGATTCC	chr6:30500581-30501186	50	28384	TRUE	0.992	-0.00740395458213361	FALSE
ENSG00000228727	ATTAGCGTTCCCGTTAGCAT	chr6:30633657-30637057	54	28380	TRUE	0.992	0.00771073549189871	FALSE
ENSG00000228727	GTGGGATTCGAGAACATGTA	chr6:30763624-30764557	46	28388	TRUE	0.992	-0.0199485795429338	FALSE
ENSG00000228727	GGGATGTGGTCATTCGTTCC	chr6:30790763-30791280	28	28406	TRUE	0.992	-0.00324815671837042	FALSE
ENSG00000228727	CAGACCTTCCACATTAGACC	chr6:30795771-30796496	58	28376	TRUE	0.992	-0.00968878165014986	FALSE
ENSG00000228727	ATTTCAACTTCTGTGCAGGA	chr6:30838353-30838890	37	28397	TRUE	0.992	-0.000381274014247701	FALSE
ENSG00000228727	CCTCCCTCATCTTGCTAACT	chr6:30855845-30856055	52	28382	TRUE	0.992	-0.0138248429050143	FALSE
ENSG00000228727	TGTAGAGATTGGTAGAGATA	chr6:30876743-30877052	51	28383	TRUE	0.992	0.0233233022247663	FALSE
ENSG00000228727	TCAGCTCGGTCTGTAGCTCT	chr6:30935143-30935338	66	28368	TRUE	0.992	0.0121864686584386	FALSE
ENSG00000228727	ACCTAATCTCTGTGTACCAC	chr6:30988472-30988856	47	28387	TRUE	0.992	-0.0299142211243255	FALSE
ENSG00000228727	TTTCCTGCACGTCCTCTGAG	chr6:31008274-31008455	82	28352	TRUE	0.992	0.00618243344986746	FALSE
ENSG00000228727	GTTAGGGGAGGTGATACGCG	chr6:31115782-31118256	47	28387	TRUE	0.992	-0.00525955535367173	FALSE
ENSG00000228727	GCCAATCGGGAACGGCACGG	chr6:31157682-31159681	78	28356	TRUE	0.992	-0.0170936709702794	FALSE
ENSG00000228727	ACAGCTCCGGGGCCAAGATT	chr6:31462653-31463642	56	28378	TRUE	0.992	0.0188316037279683	FALSE
ENSG00000228727	AGAACACACCTGACCTACCC	chr6:31486082-31486696	60	28374	TRUE	0.992	-0.0302847880416177	FALSE
ENSG00000228727	TCTATGCGCCCCAGCGCCCT	chr6:31493799-31494553	47	28387	TRUE	0.992	-0.0215540701927227	FALSE
ENSG00000228727	GAGGACCAGTCATCAATAGG	chr6:31546358-31547231	65	28369	TRUE	0.992	-0.00186687877478187	FALSE
ENSG00000228727	CCAGCTTATTTCTCAACTAT	chr6:31548048-31548524	51	28383	TRUE	0.992	-0.0154748732136769	FALSE
ENSG00000228727	AGTGAACAGCCCTTATCTCA	chr6:31560306-31560752	54	28380	TRUE	0.992	0.0161612867969905	FALSE
ENSG00000228727	GCAACAAACCCCAACCTTAG	chr6:31609362-31610490	79	28355	TRUE	0.992	0.00640217244637653	FALSE
ENSG00000228727	GGTCAGTGGTTTAACTGTCG	chr6:31680584-31681602	31	28403	TRUE	0.992	0.0161910785173497	FALSE
ENSG00000228727	ATGTGGTAGGTCGGGAACTC	chr6:31711205-31712020	41	28393	TRUE	0.992	0.0169266512423198	FALSE
ENSG00000228727	GTTTATACTAGGTCGCGCTA	chr6:31728778-31730584	41	28393	TRUE	0.992	0.0261270403841528	FALSE
ENSG00000228727	GGCGGGTTTAACTCCGTGTC	chr6:31821242-31822577	44	28390	TRUE	0.992	-0.0450417926972831	FALSE
ENSG00000228727	ACTCAGCATTAACTAGCTCA	chr6:31840063-31840910	33	28401	TRUE	0.992	-9.57243834448507e-05	FALSE
ENSG00000228727	GGTATCTGTGGTCGGATTCC	chr6:32067157-32069156	91	28343	TRUE	0.992	0.00658259631204594	FALSE
ENSG00000228727	GAAAAGTTCAATGTAAACGC	chr6:32103307-32106706	27	28407	TRUE	0.992	0.0204676290910212	FALSE
ENSG00000228727	ACTGTGTAGGCGGGCCCAAT	chr6:32127536-32128582	61	28373	TRUE	0.992	0.0157133798375063	FALSE
ENSG00000228727	TAGCCCGACGTTTGGATAGT	chr6:32177110-32178719	46	28388	TRUE	0.992	0.0101057504149119	FALSE
ENSG00000228727	TGATATGTCAGTTATAACCT	chr6:32288494-32288971	57	28377	TRUE	0.992	0.0161015968220721	FALSE
ENSG00000228727	GGTGCTATGGTGCAGTCCCT	chr6:32402860-32403151	58	28376	TRUE	0.992	0.0194384762432609	FALSE
ENSG00000228727	GGTTCCCCTGTACATGTGGG	chr6:32857713-32857900	48	28386	TRUE	0.992	-0.0366628402200668	FALSE
ENSG00000228727	CTAGACAGCCACTACCCATT	chr6:32868045-32868528	53	28381	TRUE	0.992	0.00872095365978409	FALSE
ENSG00000228727	CATGTGGCCTGCAACTTTCT	chr6:33014769-33015436	58	28376	TRUE	0.992	0.0102896557369756	FALSE
ENSG00000228727	CAGAGCTTTCTGAATCTTTC	chr6:33062023-33062329	38	28396	TRUE	0.992	0.008758186796193	FALSE
ENSG00000228727	CAGGTAGCCAGAGCGTGCAA	chr6:33199885-33200000	39	28395	TRUE	0.992	-0.0101456298966218	FALSE
ENSG00000231852	CCTAAGGCCAGTGTGCTGAT	chr6:31522833-31523158	3	897	TRUE	0.992	-0.0538496912406332	FALSE
ENSG00000234006	TACTGATGTTGATGGAGTCG	chr6:29834676-29835312	5	2881	TRUE	0.992	0.0164130309955226	FALSE
ENSG00000234006	ACTGGTTGGGAATAGTCCAT	chr6:29917733-29918203	5	2881	TRUE	0.992	-0.0127449453778938	FALSE
ENSG00000234006	CACTTCCGGCTCGCCGCTTC	chr6:30066546-30067702	6	2880	TRUE	0.992	-0.0318114357248067	FALSE
ENSG00000234006	CCCTTACACCTCCTACTGGA	chr6:30121511-30121989	3	2883	TRUE	0.992	-0.0319267187076653	FALSE
ENSG00000234006	CACACACCTACCCCTTTATC	chr6:30340648-30340869	8	2878	TRUE	0.992	-0.0176496683307041	FALSE
ENSG00000234006	ATCCTCTTCGTCGTCGGGTT	chr6:30678987-30679540	5	2881	TRUE	0.992	-0.0163608492583265	FALSE
ENSG00000234006	GAATCCCACCTACCATAGAA	chr6:30752235-30753014	6	2880	TRUE	0.992	-0.011684537758474	FALSE
ENSG00000234006	ACGTCACCTGGTCCAGATGG	chr6:30781581-30782706	6	2880	TRUE	0.992	-0.0640039572528703	FALSE
ENSG00000234006	AGGAAGGCTTGGGCTTTCCC	chr6:30838353-30838890	5	2881	TRUE	0.992	-0.0680668123004313	FALSE
ENSG00000234006	CCTCAGCCGGTATCCAGTCC	chr6:30839707-30840061	4	2882	TRUE	0.992	0.00397338622838195	FALSE
ENSG00000234006	GAACACCTCACTACCACTGA	chr6:30872366-30873391	7	2879	TRUE	0.992	-0.0572432875522857	FALSE
ENSG00000234006	ATACAGCCCCCGATATGTTG	chr6:30915349-30915863	6	2880	TRUE	0.992	0.0305598260196556	FALSE
ENSG00000234006	TTGAATAGAAGATTAAGACC	chr6:30974571-30974809	3	2883	TRUE	0.992	-0.0861034859735623	FALSE
ENSG00000234006	CTGGAGGCCATGGTAGTCTC	chr6:31025525-31025931	3	2883	TRUE	0.992	-0.105616186988317	FALSE
ENSG00000234006	AGCAGTGCACTCACGCTGAC	chr6:31053801-31054266	6	2880	TRUE	0.992	-0.0465643598471868	FALSE
ENSG00000234006	GGGTAGGATACAATATCGAA	chr6:31214378-31214740	5	2881	TRUE	0.992	-0.0877516225788026	FALSE
ENSG00000234006	GAAAGTTCTCGAAGACCGCA	chr6:31307531-31309242	4	2882	TRUE	0.992	0.0489657251627822	FALSE
ENSG00000234006	GTTACTCAAGAGCAGGTCAC	chr6:31414179-31414776	7	2879	TRUE	0.992	-0.036677603558779	FALSE
ENSG00000234006	GACGCCAAGGTTGCGGGTCA	chr6:31462653-31463642	9	2877	TRUE	0.992	0.0181023402357541	FALSE
ENSG00000234006	CGTGAAAATGGGCCAATGAG	chr6:31475434-31475678	5	2881	TRUE	0.992	-0.0661994864566733	FALSE
ENSG00000234006	TCAGTCATTGGGAACTAGCA	chr6:31511215-31511680	5	2881	TRUE	0.992	0.0120454260821043	FALSE
ENSG00000234006	GTAAAGTGGATGTAATCGGG	chr6:31533582-31537581	3	2883	TRUE	0.992	-0.0789302872875215	FALSE
ENSG00000234006	TCCACATGGGTGAGGCTTAA	chr6:31570582-31572581	6	2880	TRUE	0.992	0.00493032695079165	FALSE
ENSG00000234006	CAGCGGGCGGGTTCTAGGTC	chr6:31571859-31572562	3	2883	TRUE	0.992	-0.0536783981958155	FALSE
ENSG00000234006	GAGTCACCGTCCTACCTTCC	chr6:31690204-31691207	5	2881	TRUE	0.992	-0.0469474351716732	FALSE
ENSG00000234006	GGGTTACGCGCGTCCAGGGG	chr6:31814206-31817021	5	2881	TRUE	0.992	-0.01336007401322	FALSE
ENSG00000234006	TTCGTGCTCTCGCTAGCGTC	chr6:31852624-31853075	4	2882	TRUE	0.992	-0.0712564335956447	FALSE
ENSG00000234006	CTGCATGTACCCACGCGTCC	chr6:31888461-31889457	4	2882	TRUE	0.992	-0.14506827527054	FALSE
ENSG00000234006	GAAGGTAAGGTTGAGACCAT	chr6:31937857-31939856	3	2883	TRUE	0.992	-0.112228145391811	FALSE
ENSG00000234006	ACCTTGGTCCAGTGATGCTA	chr6:31940351-31941119	3	2883	TRUE	0.992	-0.0936685693930963	FALSE
ENSG00000234006	GTGGTTTGGGCTTACTGGGG	chr6:31945771-31946245	6	2880	TRUE	0.992	-0.0368570561278103	FALSE
ENSG00000234006	AATTCCTTATGAAGGGTCAC	chr6:31948750-31949416	3	2883	TRUE	0.992	-0.0301909105891474	FALSE
ENSG00000234006	GGCTAGAGGCCGGAGACGCC	chr6:32011727-32012212	3	2883	TRUE	0.992	-0.066237448166012	FALSE
ENSG00000234006	CCACGCGACTGTAGAGGTCG	chr6:32095446-32097270	6	2880	TRUE	0.992	-0.000795102109482748	FALSE
ENSG00000234006	GTGTGCGAGGACGGCTACTC	chr6:32095446-32097270	3	2883	TRUE	0.992	-0.111730636620718	FALSE
ENSG00000234006	GAAAGCACACGCAACGACCA	chr6:32097157-32099156	5	2881	TRUE	0.992	-0.0121547730020488	FALSE
ENSG00000234006	GACGATACCATCATCTTCCC	chr6:32394801-32394975	5	2881	TRUE	0.992	-0.00735763150362878	FALSE
ENSG00000234006	TAATGCACAAATTGAACCAA	chr6:32475226-32476196	5	2881	TRUE	0.992	-0.103197690217274	FALSE
ENSG00000234006	GTGGTATGCTAAGACTACTG	chr6:32614485-32614951	5	2881	TRUE	0.992	0.00524612547747605	FALSE
ENSG00000234006	GAGACTCTCCCGGTAAGTGC	chr6:32666396-32666894	3	2883	TRUE	0.992	-0.0125318363704618	FALSE
ENSG00000234006	CGATGCATGGGTACCTCTTA	chr6:32796677-32797916	3	2883	TRUE	0.992	-0.0473272800040343	FALSE
ENSG00000234006	AGCGTTTAGCTGTGAGCCCT	chr6:32947659-32948247	4	2882	TRUE	0.992	-0.0214736125337263	FALSE
ENSG00000234006	GGAGGCGGAGACGTTTCACG	chr6:33080171-33081452	6	2880	TRUE	0.992	-0.00409326087112394	FALSE
ENSG00000234006	TGCCTCTCGTGGAATGTTCT	chr6:33082767-33083042	6	2880	TRUE	0.992	-0.0323035994817351	FALSE
ENSG00000234006	CAGGCACCTGGATTAGTTCA	chr6:33091862-33092619	6	2880	TRUE	0.992	-0.055253957257702	FALSE
ENSG00000234006	CCTTGCACGCTCTGGCTACC	chr6:33199885-33200000	7	2879	TRUE	0.992	-0.0137373170333888	FALSE
ENSG00000234127	GAAGGTAGGCTCTGGTGACC	chr11:5254487-5254795	14	9504	TRUE	0.992	-4.73567196919156e-05	FALSE
ENSG00000234127	AACAGTGAGATAAGGTATCC	chr6:29758038-29758251	15	9503	TRUE	0.992	0.020345688842804	FALSE
ENSG00000234127	GTTATCCTCTGCAGGCTGGG	chr6:29769292-29769656	13	9505	TRUE	0.992	-0.00673100311906927	FALSE
ENSG00000234127	GTACCCGGGAGTGCGAGCCT	chr6:29863832-29864500	10	9508	TRUE	0.992	0.0487935923474465	FALSE
ENSG00000234127	TTCTTCTCACAACCTGCGAC	chr6:29887280-29888879	15	9503	TRUE	0.992	-0.0313974996062334	FALSE
ENSG00000234127	ACTGCAGCACACCTGTACCA	chr6:29934071-29934293	22	9496	TRUE	0.992	-0.0076522946724662	FALSE
ENSG00000234127	CCTCTAGGCCTGCCACGGAG	chr6:29964667-29966468	19	9499	TRUE	0.992	-0.0182638262775159	FALSE
ENSG00000234127	CTATTGCTGTGGGGACTATG	chr6:29975001-29975708	26	9492	TRUE	0.992	-0.0308500726078718	FALSE
ENSG00000234127	CTCAGAGTTAGACGGTCCTA	chr6:30156222-30156550	12	9506	TRUE	0.992	0.0155603017141845	FALSE
ENSG00000234127	CTAAAAACCCGGCACCCAAT	chr6:30259125-30260790	19	9499	TRUE	0.992	0.013823550551662	FALSE
ENSG00000234127	TCTGCGACAAGGGCCCCACG	chr6:30344242-30345731	17	9501	TRUE	0.992	0.0119980075465276	FALSE
ENSG00000234127	CTACTTCACAGAAGATGACT	chr6:30447259-30447756	14	9504	TRUE	0.992	-0.0515579601277647	FALSE
ENSG00000234127	TCCCACCGCCTTGCTGTGGC	chr6:30532361-30533007	22	9496	TRUE	0.992	-0.0241276188638668	FALSE
ENSG00000234127	GAGTGTGTTAACACGATGTT	chr6:30541492-30542052	7	9511	TRUE	0.992	-0.0380191143260715	FALSE
ENSG00000234127	TCTAATTAAAATGGGCTGGA	chr6:30563246-30563598	7	9511	TRUE	0.992	-0.0629559001330207	FALSE
ENSG00000234127	CTGAGAGAGGCTTGTGCCTC	chr6:30682482-30683008	12	9506	TRUE	0.992	-0.0842989480347072	FALSE
ENSG00000234127	GGGGCAGGATATTCAGTAGT	chr6:30844084-30844576	21	9497	TRUE	0.992	-0.0104588349905894	FALSE
ENSG00000234127	CCCCGAGGTGTACTCCCCGA	chr6:30955076-30956481	24	9494	TRUE	0.992	-0.00316365031422627	FALSE
ENSG00000234127	AAGAACTTCCCCTCTTAATT	chr6:30974157-30976681	18	9500	TRUE	0.992	0.00355268532525388	FALSE
ENSG00000234127	CAACTCCAACTTGCTCCAGT	chr6:30974157-30976681	16	9502	TRUE	0.992	-0.0407537656394954	FALSE
ENSG00000234127	GGGCACAATACTGTTTGGAG	chr6:31044219-31044616	26	9492	TRUE	0.992	-0.0223943740921553	FALSE
ENSG00000234127	ACTCAAAGGAGTGGCCGGGC	chr6:31053801-31054266	11	9507	TRUE	0.992	-0.05795483426584	FALSE
ENSG00000234127	TCCCATGAGTCCTTCCCGTT	chr6:31083575-31084324	21	9497	TRUE	0.992	-0.033588847656139	FALSE
ENSG00000234127	AGGTGTCCCTTTAGCCGTCA	chr6:31127937-31128440	21	9497	TRUE	0.992	-0.037604879819527	FALSE
ENSG00000234127	TGGAGCTGGAGCATCTGTCA	chr6:31142479-31142749	25	9493	TRUE	0.992	0.0128095186041093	FALSE
ENSG00000234127	TTAACCTTACCCACAACTGC	chr6:31467054-31467436	19	9499	TRUE	0.992	-0.0291600927484268	FALSE
ENSG00000234127	CACAACCAAGGTCTAGGCAC	chr6:31517213-31517602	21	9497	TRUE	0.992	-0.019389544093571	FALSE
ENSG00000234127	GCCTCTCTGGTACACGAGCG	chr6:31580665-31581864	18	9500	TRUE	0.992	0.0529412149646249	FALSE
ENSG00000234127	GGCAGCGGCCTGAGGCTCTC	chr6:31585583-31585819	12	9506	TRUE	0.992	-0.0125127983026632	FALSE
ENSG00000234127	CATCGGGGATCAAAGTTCAT	chr6:31628282-31630281	20	9498	TRUE	0.992	-0.0125146781686087	FALSE
ENSG00000234127	GTACTCAGTGTAATGGGCGC	chr6:31691466-31692043	13	9505	TRUE	0.992	0.0344008773659801	FALSE
ENSG00000234127	GCTGCCTTGACAACTCCTGG	chr6:31764314-31764571	30	9488	TRUE	0.992	0.00124219508815493	FALSE
ENSG00000234127	CCTAGGTGTCCCTGGTGGGA	chr6:31770470-31770715	20	9498	TRUE	0.992	0.0106931497229166	FALSE
ENSG00000234127	AGTGTCAAGAGGTCATCTCG	chr6:31817239-31817580	12	9506	TRUE	0.992	0.0371857041688335	FALSE
ENSG00000234127	GGAATAATGGCCCGAGGGCA	chr6:31983861-31984064	16	9502	TRUE	0.992	-0.0223946295090642	FALSE
ENSG00000234127	TAGGGAGCAGGACCCGGTGC	chr6:31983861-31984064	16	9502	TRUE	0.992	-0.0414091137614681	FALSE
ENSG00000234127	GTCTGGGGTTGTGTCGGTCA	chr6:32012313-32013264	21	9497	TRUE	0.992	-0.0103206630878905	FALSE
ENSG00000234127	ACGACGCAGCCCAGTCTCTG	chr6:32071855-32072285	15	9503	TRUE	0.992	0.0135295179087489	FALSE
ENSG00000234127	GTCACTGTGCTAGCCCCATG	chr6:32071855-32072285	15	9503	TRUE	0.992	-0.0256582246859733	FALSE
ENSG00000234127	CTTGCGGAATCCCAAATGTC	chr6:32108025-32109567	12	9506	TRUE	0.992	-0.0360038445251658	FALSE
ENSG00000234127	TTGGGGTTTCCTTTCGGATC	chr6:32129256-32129669	14	9504	TRUE	0.992	-0.0172823979854275	FALSE
ENSG00000234127	TGTTGCCCCCTATGCTGACA	chr6:32203405-32204039	25	9493	TRUE	0.992	-0.0412263175271534	FALSE
ENSG00000234127	CTCAGATTTGCCTCCGTATC	chr6:32216313-32216731	18	9500	TRUE	0.992	0.013249677285688	FALSE
ENSG00000234127	CCTGACTTGCCCCACTCAGG	chr6:32217889-32218482	15	9503	TRUE	0.992	-0.0410741423285255	FALSE
ENSG00000234127	TCCACGTGCAGACATTGCTA	chr6:32394801-32394975	17	9501	TRUE	0.992	0.0222806133601514	FALSE
ENSG00000234127	CACCGCGATTTCAGAGTGGC	chr6:32415294-32416007	12	9506	TRUE	0.992	0.00380956368502527	FALSE
ENSG00000234127	TCAGTCTGTAAGCGACCAGC	chr6:32952896-32953531	14	9504	TRUE	0.992	-0.00675510117304867	FALSE
ENSG00000234127	TCCTTCCTGTTTGTAAGGGG	chr6:32984036-32984375	19	9499	TRUE	0.992	-0.0405891660120563	FALSE
ENSG00000234127	AGGGCTGCATACGGGATCTG	chr6:33051226-33051462	32	9486	TRUE	0.992	0.0186241477724289	FALSE
ENSG00000234127	GCCGAACTGCCATTCTTGGA	chr6:33075566-33076192	18	9500	TRUE	0.992	0.0267335472670358	FALSE
ENSG00000234127	CATCAGAAGGGACGCCTCTG	chr6:33143151-33143611	14	9504	TRUE	0.992	-0.090304315821065	FALSE
ENSG00000234127	TGGGCTTAGAACAGGAAACA	chr6:33148150-33148553	21	9497	TRUE	0.992	-0.0115616232720597	FALSE
ENSG00000234127	ACTGAGCTGGTGAACAGATA	chr6:33178894-33179564	20	9498	TRUE	0.992	-0.00983650764489985	FALSE
ENSG00000234745	GCGGGCTGAATGGGCAGACG	chr6:29702283-29703026	9	6163	TRUE	0.992	0.0457530853248729	FALSE
ENSG00000234745	CGGACGATGCTTCTTGACAC	chr6:29737737-29738687	19	6153	TRUE	0.992	-0.00196564295333301	FALSE
ENSG00000234745	AACAGCACAGCTGACTCCCA	chr6:29758038-29758251	16	6156	TRUE	0.992	-0.140559759955496	FALSE
ENSG00000234745	AGAGGAAGCGGGGATCCGCG	chr6:29791892-29793373	15	6157	TRUE	0.992	-0.00571265082257355	FALSE
ENSG00000234745	CCGGGTACTCCCGAGTCTCC	chr6:29827334-29828897	11	6161	TRUE	0.992	0.0317556817062208	FALSE
ENSG00000234745	GCTGTACAAACAGCTGATCA	chr6:29967104-29967966	12	6160	TRUE	0.992	-0.10737695109755	FALSE
ENSG00000234745	TACCAAGATAAAGTGACACA	chr6:30152089-30152261	13	6159	TRUE	0.992	-0.097231320822655	FALSE
ENSG00000234745	GTGGGAGGTCATCATCAGTG	chr6:30288810-30289200	24	6148	TRUE	0.992	-0.00910120438794282	FALSE
ENSG00000234745	CAATGTCTTGAGTGACTAAA	chr6:30447259-30447756	9	6163	TRUE	0.992	-0.115578304023744	FALSE
ENSG00000234745	CGGATTCTGATGAGCCGCTC	chr6:30453099-30454130	9	6163	TRUE	0.992	-0.164795501518126	FALSE
ENSG00000234745	TGTCAATATAGCTTTAACAA	chr6:30529488-30530455	8	6164	TRUE	0.992	-0.0209190883557087	FALSE
ENSG00000234745	ATGGTATATAAATAAGCCTT	chr6:30799159-30799421	16	6156	TRUE	0.992	0.0433711586400243	FALSE
ENSG00000234745	CCAGGGTCGGTCCAGTCTGG	chr6:30877493-30878082	15	6157	TRUE	0.992	-0.0413777407716989	FALSE
ENSG00000234745	AGTATCAAGCGGAAGTGAGT	chr6:31009816-31010085	11	6161	TRUE	0.992	0.00437539049284563	FALSE
ENSG00000234745	TGAGACCAAGATAAGTTGAC	chr6:31086852-31087115	14	6158	TRUE	0.992	-0.00290068092161011	FALSE
ENSG00000234745	CACCCGCGTGAGGCATCGTC	chr6:31180225-31181002	6	6166	TRUE	0.992	-0.144969860809022	FALSE
ENSG00000234745	GAGAGACGCTTGTCTCGGAC	chr6:31180225-31181002	9	6163	TRUE	0.992	-0.108769250617415	FALSE
ENSG00000234745	GGTCCAGATTCCCGGCAACC	chr6:31180432-31187807	12	6160	TRUE	0.992	0.0216621438920508	FALSE
ENSG00000234745	GTTGTGGGTAAGGTTAATAG	chr6:31467054-31467436	13	6159	TRUE	0.992	-0.0382112643686967	FALSE
ENSG00000234745	GAAGCACCGTGGCGCGGCGA	chr6:31533582-31537581	11	6161	TRUE	0.992	-0.0611111213574476	FALSE
ENSG00000234745	GTTGTTCCGGTAGCTTAGGG	chr6:31598439-31599041	8	6164	TRUE	0.992	-0.0506686432052055	FALSE
ENSG00000234745	CTCAGCGTCGTATGTCTCGT	chr6:31638882-31641381	17	6155	TRUE	0.992	0.041891550811938	FALSE
ENSG00000234745	CATCCCCATTGGGCTCCCGG	chr6:31659112-31659495	11	6161	TRUE	0.992	0.0318908806930263	FALSE
ENSG00000234745	CAAGTGGAGACAGAGTCGGT	chr6:31717532-31717882	10	6162	TRUE	0.992	-0.0392621242104805	FALSE
ENSG00000234745	CTGGTGGGGAGGCCTAGTTT	chr6:31736254-31736691	9	6163	TRUE	0.992	0.0130981539742732	FALSE
ENSG00000234745	GGGATTACCGTACATGGAGA	chr6:31747177-31747395	11	6161	TRUE	0.992	0.0369805506302092	FALSE
ENSG00000234745	AGGAGGGTTTAGACACGGGT	chr6:31764314-31764571	6	6166	TRUE	0.992	-0.0225245001558991	FALSE
ENSG00000234745	GGCCCCGGATTCCGTGGTGA	chr6:31765928-31766802	7	6165	TRUE	0.992	0.128821464430423	FALSE
ENSG00000234745	AAAGGGAGTCCTGCTAGTCG	chr6:31794259-31796391	17	6155	TRUE	0.992	0.00319512397630017	FALSE
ENSG00000234745	GACTTCCCGAAAACTAGAGC	chr6:31927370-31928524	10	6162	TRUE	0.992	-0.0689169407392538	FALSE
ENSG00000234745	AAAATTACAGTGTCCGGATC	chr6:32055182-32057181	6	6166	TRUE	0.992	-0.0901651974552	FALSE
ENSG00000234745	GGCGCATGCGCTTGGCGGTA	chr6:32127536-32128582	10	6162	TRUE	0.992	0.0258192212409543	FALSE
ENSG00000234745	TCAGTGTTGGAGTACCCCCC	chr6:32162807-32166231	11	6161	TRUE	0.992	0.0251761189233828	FALSE
ENSG00000234745	GAAAGATGAGTCGTTTAAGA	chr6:32609751-32610407	9	6163	TRUE	0.992	-0.108754475392391	FALSE
ENSG00000234745	ATGGCTCTGCAGATCCCTGG	chr6:32763294-32763473	14	6158	TRUE	0.992	0.101576298131826	FALSE
ENSG00000234745	GAAATCCTTTACTATTGACC	chr6:32967566-32967796	10	6162	TRUE	0.992	-0.104672676827482	FALSE
ENSG00000234745	GCTCTTAGGCTCCTCCTTCT	chr6:33136422-33136837	11	6161	TRUE	0.992	-0.0510638861804278	FALSE
ENSG00000234745	TGGTCTAAGACGCCTGGGCA	chr6:33197523-33197806	9	6163	TRUE	0.992	-0.065929721321524	FALSE
ENSG00000235663	AGGCCCCGAAGGCGGTGCAT	chr6:30006203-30006475	3	1189	TRUE	0.992	-0.0428661597988453	FALSE
ENSG00000235663	ACGCACCAGGCGCACACCGT	chr6:30163042-30164114	4	1188	TRUE	0.992	-0.117488019942067	FALSE
ENSG00000235663	CGAATAGCCGGGAGATTACG	chr6:30212915-30213890	3	1189	TRUE	0.992	-0.125152707142312	FALSE
ENSG00000235663	AGAATTGCCCTGGGCCAAAC	chr6:30766589-30766750	3	1189	TRUE	0.992	0.033248703569841	FALSE
ENSG00000235663	GAAGCTTCTCGTCATTGTTG	chr6:30981874-30982979	5	1187	TRUE	0.992	-0.133465919430136	FALSE
ENSG00000235663	GCTGTCGAGGCCTGCTGGGG	chr6:31072588-31072809	3	1189	TRUE	0.992	-0.0836321554548292	FALSE
ENSG00000235663	CCGTTTCGGATCTACCCGCG	chr6:31157866-31159144	3	1189	TRUE	0.992	-0.0627226726137504	FALSE
ENSG00000235663	CCGGGTACTTGAAGGCCGCC	chr6:31307531-31309242	4	1188	TRUE	0.992	-0.146374221184081	FALSE
ENSG00000235663	GCTCAGCGGGGCTGCACCAA	chr6:31764314-31764571	3	1189	TRUE	0.992	-0.13664606802172	FALSE
ENSG00000235663	GGGTACCGTGACGTCAAAAG	chr6:31806092-31807536	3	1189	TRUE	0.992	-0.158851307437033	FALSE
ENSG00000235663	AAGTCATTGGGAAGCCCTAG	chr6:32103513-32103696	4	1188	TRUE	0.992	0.0173210509076878	FALSE
ENSG00000240053	GCGCTGTCACCGCATTCTGA	chr6:29752307-29753422	115	45685	TRUE	0.992	0.000646654352568526	FALSE
ENSG00000240053	CACTGCAGCACACCTGTACC	chr6:29934071-29934293	86	45714	TRUE	0.992	0.0179856296139588	FALSE
ENSG00000240053	AACACGATTCTTACCCGACG	chr6:30238308-30239117	73	45727	TRUE	0.992	0.000252763251158736	FALSE
ENSG00000240053	AGGCTTGCTGTGCACACTCC	chr6:30272132-30272381	81	45719	TRUE	0.992	0.00410046880228801	FALSE
ENSG00000240053	CCAGGCTGCGCGCCTGCGGC	chr6:30444058-30444398	55	45745	TRUE	0.992	-0.0206746080406297	FALSE
ENSG00000240053	CCATATGGACAAATAGGGTC	chr6:30500581-30501186	44	45756	TRUE	0.992	-0.0567026278647083	FALSE
ENSG00000240053	TAAACATGGTTGCCCTCGAG	chr6:30633657-30637057	81	45719	TRUE	0.992	0.0109041798773909	FALSE
ENSG00000240053	CGTGGGGATGGCTAGAAAAC	chr6:31111005-31111190	63	45737	TRUE	0.992	0.0220910565479188	FALSE
ENSG00000240053	TATCCTCTCCTGTAGACCGC	chr6:31127937-31128440	81	45719	TRUE	0.992	-0.00729977304605346	FALSE
ENSG00000240053	TTAGGGCGCCCGCCTTGCGC	chr6:31157682-31159681	62	45738	TRUE	0.992	0.0112848132237652	FALSE
ENSG00000240053	AAGGCGCCGCGGAGGAACTC	chr6:31307531-31309242	60	45740	TRUE	0.992	0.00435578071929976	FALSE
ENSG00000240053	GAGGCGCAGCCCCTGTCTCC	chr6:31441114-31441278	70	45730	TRUE	0.992	-0.00869038032387948	FALSE
ENSG00000240053	GAAATAAAATGCTGCAAGAT	chr6:31486082-31486696	68	45732	TRUE	0.992	0.00619883068034824	FALSE
ENSG00000240053	TTCTGATTGATAAGATGCTC	chr6:31559695-31560201	44	45756	TRUE	0.992	-0.0234148823517071	FALSE
ENSG00000240053	CCGGTGATGACACTAGTCTC	chr6:31650807-31653131	50	45750	TRUE	0.992	0.00121275705920194	FALSE
ENSG00000240053	ACACTCAAACAGATCCACGC	chr6:31713909-31714678	84	45716	TRUE	0.992	-0.00467409119570428	FALSE
ENSG00000240053	CAGCGCCGTGGCAAGCCATG	chr6:31717532-31717882	73	45727	TRUE	0.992	-0.0100973127282926	FALSE
ENSG00000240053	TAGTTTACCAAGCCCAGGAA	chr6:31738650-31738862	106	45694	TRUE	0.992	-0.0210830978308456	FALSE
ENSG00000240053	TCTGACAATGGGAGTGAAGT	chr6:31745203-31745428	78	45722	TRUE	0.992	-0.00955007840281734	FALSE
ENSG00000240053	CTAGCCTTGTTCAGTGGACT	chr6:31762532-31764531	94	45706	TRUE	0.992	-0.0132572202189498	FALSE
ENSG00000240053	CAGACCTAGGTGTCCCTGGT	chr6:31770470-31770715	95	45705	TRUE	0.992	-0.0180666406379344	FALSE
ENSG00000240053	GGGGCGCGCGGTCCGGAAAA	chr6:31826877-31828644	89	45711	TRUE	0.992	-0.0169160660448295	FALSE
ENSG00000240053	TTGGCCATGGGTTGGCACAA	chr6:31952224-31952653	72	45728	TRUE	0.992	-0.01503656216074	FALSE
ENSG00000240053	ACTCTCGGCTACCGGAAGCG	chr6:31971319-31972880	77	45723	TRUE	0.992	-0.00510473986194574	FALSE
ENSG00000240053	GGGAATAATGGCCCGAGGGC	chr6:31983861-31984064	58	45742	TRUE	0.992	-0.00392513603102146	FALSE
ENSG00000240053	CCCTACAGTTATTACAGTGA	chr6:31989275-31989852	86	45714	TRUE	0.992	-0.00814127163438222	FALSE
ENSG00000240053	AGACACGAGAAGCGCGCCAT	chr6:32087237-32088177	92	45708	TRUE	0.992	-0.02149817835466	FALSE
ENSG00000240053	AGGACATAGGAGCATTCGCT	chr6:32108025-32109567	82	45718	TRUE	0.992	-0.0031231560042384	FALSE
ENSG00000240053	TCCTTTCTAGTGGGCCGGTC	chr6:32166448-32169512	42	45758	TRUE	0.992	0.00268441417542934	FALSE
ENSG00000240053	CAGTTCAAAGCCGCGGATGG	chr6:32415294-32416007	144	45656	TRUE	0.992	0.00664292972319386	FALSE
ENSG00000240053	GGAAGACAGGCGCGCCGCGG	chr6:32521797-32522141	118	45682	TRUE	0.992	-0.00864883242238411	FALSE
ENSG00000240053	GCTCTCGAGAGCCACCACTG	chr6:32763294-32763473	107	45693	TRUE	0.992	-0.00887297640403622	FALSE
ENSG00000240053	AGGAAGTGGTGTTGGCTTAG	chr6:32807243-32807426	110	45690	TRUE	0.992	0.00384087346173582	FALSE
ENSG00000240053	ATGGCGCTACTAGATGTATG	chr6:32843667-32845108	107	45693	TRUE	0.992	-0.00621561107512218	FALSE
ENSG00000240053	CTCTGGTTCCCCTGTACATG	chr6:32857713-32857900	74	45726	TRUE	0.992	0.0144336574911334	FALSE
ENSG00000240053	GCAAGGACCCTGCTCTTATG	chr6:32857713-32857900	90	45710	TRUE	0.992	-0.00510973515836124	FALSE
ENSG00000240053	GTTCCCCTGTACATGTGGGA	chr6:32857713-32857900	80	45720	TRUE	0.992	-0.00562246471829883	FALSE
ENSG00000240053	GCACCTGAGGCCTGACGTCA	chr6:32861089-32861520	93	45707	TRUE	0.992	-0.0208165298186152	FALSE
ENSG00000240053	GCTTCCTTCACAGTAGGCGG	chr6:32868045-32868528	63	45737	TRUE	0.992	0.0035017644645406	FALSE
ENSG00000240053	TTCACTAGAGGTCCTCCCTT	chr6:32967566-32967796	83	45717	TRUE	0.992	2.62590176707544e-05	FALSE
ENSG00000240053	TCTTGGACACCTAACCCGGA	chr6:33161357-33162470	93	45707	TRUE	0.992	-0.0193947137940145	FALSE
ENSG00000240065	CGTGTCGTCTACGTACTCCA	chr6:29723163-29724697	24	12271	TRUE	0.992	-0.113888705771154	FALSE
ENSG00000240065	TTGTCGTCCCCTAAAGACCC	chr6:29759411-29759982	17	12278	TRUE	0.992	-0.0211144564601209	FALSE
ENSG00000240065	GCACTGCTTCTGCGCCCAGG	chr6:29847861-29848382	29	12266	TRUE	0.992	-0.324440743461948	FALSE
ENSG00000240065	ACCGGAGCACACGGAACATC	chr6:29926083-29927564	26	12269	TRUE	0.992	-0.127269142233637	FALSE
ENSG00000240065	ACCCCACCTCGTGCTAGTGC	chr6:30206874-30207955	21	12274	TRUE	0.992	-0.067402551225062	FALSE
ENSG00000240065	ATTGGATGGCGAAGTTCGGC	chr6:30212915-30213890	49	12246	TRUE	0.992	-0.000636236233820808	FALSE
ENSG00000240065	TCCACTTCTGCCACTGGGCA	chr6:30529488-30530455	19	12276	TRUE	0.992	-0.30512165456468	FALSE
ENSG00000240065	TATCCATCTATTATGAGGGT	chr6:30646459-30646765	19	12276	TRUE	0.992	0.00129990518032819	FALSE
ENSG00000240065	CGCGCGCGGGGACTTAAAGT	chr6:30716974-30717822	18	12277	TRUE	0.992	-0.216490247817112	FALSE
ENSG00000240065	CATAGGTTGACTAAGCCCAC	chr6:30725419-30726603	23	12272	TRUE	0.992	0.177528983556173	FALSE
ENSG00000240065	AAACACCCAAGTTACCTCAG	chr6:30802576-30803273	44	12251	TRUE	0.992	0.332685382187219	FALSE
ENSG00000240065	AAGGCTTCCTACCCCTGGCA	chr6:30829685-30830050	34	12261	TRUE	0.992	-0.26289917036066	FALSE
ENSG00000240065	AATGATCTCTTCTTATGCTG	chr6:30838353-30838890	21	12274	TRUE	0.992	-0.257819276749689	FALSE
ENSG00000240065	TGGGACTGTAAGTGTCCAAT	chr6:30872366-30873391	24	12271	TRUE	0.992	-0.159397182479324	FALSE
ENSG00000240065	GGAAACAGAAAGCGGCATTG	chr6:30880617-30881325	29	12266	TRUE	0.992	-0.105126466578646	FALSE
ENSG00000240065	GGAGTCAAGTGACAACGGAA	chr6:30882549-30883059	21	12274	TRUE	0.992	0.0795013129644087	FALSE
ENSG00000240065	CTCCAGAGATGGGGCCAATT	chr6:31057464-31057857	29	12266	TRUE	0.992	-0.132207217386216	FALSE
ENSG00000240065	GAATTGATCACCCTGACATC	chr6:31057464-31057857	14	12281	TRUE	0.992	0.212332629544114	FALSE
ENSG00000240065	CCCACTCGTGGCCCCCCCAC	chr6:31072588-31072809	31	12264	TRUE	0.992	-0.105024305175951	FALSE
ENSG00000240065	GCTCTAATCCGCCGTGCTTT	chr6:31122864-31123588	25	12270	TRUE	0.992	-0.266540672498563	FALSE
ENSG00000240065	ACTCAAGTTTGCATCAGACT	chr6:31159254-31159656	23	12272	TRUE	0.992	0.118447514886332	FALSE
ENSG00000240065	GCTTCCAACTGCTGCGCATA	chr6:31159254-31159656	48	12247	TRUE	0.992	-0.238384208631127	FALSE
ENSG00000240065	TGCTTCCAACTGCTGCGCAT	chr6:31159254-31159656	19	12276	TRUE	0.992	0.492190203061211	FALSE
ENSG00000240065	TGCCCTTTGCACAGTGTGTT	chr6:31225249-31225486	27	12268	TRUE	0.992	-0.184981277235481	FALSE
ENSG00000240065	TTGACCCAGCATATACTCCC	chr6:31386778-31387564	19	12276	TRUE	0.992	-0.0690984276049165	FALSE
ENSG00000240065	GCCGCGGAAACTTAGTCACC	chr6:31403053-31404177	27	12268	TRUE	0.992	-0.0712443153686393	FALSE
ENSG00000240065	CTAGAGCTTGTCGATAGTGA	chr6:31665807-31669106	12	12283	TRUE	0.992	-0.104960205738269	FALSE
ENSG00000240065	TCACAGCAGATCACCTAGGA	chr6:31690204-31691207	35	12260	TRUE	0.992	0.00729139825334468	FALSE
ENSG00000240065	CAACCATGCGAGGTCCCCGA	chr6:31806092-31807536	41	12254	TRUE	0.992	0.155928764997951	FALSE
ENSG00000240065	CACGGCGCTCTTCATGTTGA	chr6:31817239-31817580	24	12271	TRUE	0.992	-0.156258963470513	FALSE
ENSG00000240065	ACAAGTGAGCTCCTCTGGTC	chr6:31898742-31899032	20	12275	TRUE	0.992	-0.198645927117125	FALSE
ENSG00000240065	TCCCGGGGCTGGTATCGATC	chr6:31971319-31972880	16	12279	TRUE	0.992	0.200668560225757	FALSE
ENSG00000240065	TGTAGGTCCTGTCCATGTCG	chr6:32067157-32069156	29	12266	TRUE	0.992	0.266484878231113	FALSE
ENSG00000240065	TCTCACTGCCGACGGCACCA	chr6:32069521-32070330	32	12263	TRUE	0.992	-0.196219226424117	FALSE
ENSG00000240065	CCGCCCCCAGTCTCCATTCC	chr6:32131560-32131874	29	12266	TRUE	0.992	0.00715660544628238	FALSE
ENSG00000240065	GGCGTGACATCGAAGTGAGT	chr6:32212080-32212272	29	12266	TRUE	0.992	0.0819536138488723	FALSE
ENSG00000240065	TCCATCACAACCAGTGTCAC	chr6:32234915-32235334	18	12277	TRUE	0.992	0.0900844634489404	FALSE
ENSG00000240065	TAGGGGACCCTTCCAAATAT	chr6:32415294-32416007	19	12276	TRUE	0.992	0.46752805063599	FALSE
ENSG00000240065	CGAAGCGCGCGTACTCCTCT	chr6:32664796-32665308	14	12281	TRUE	0.992	-0.0462018233934447	FALSE
ENSG00000240065	GGTATTTGGCGCCACCTGTT	chr6:32984455-32985094	22	12273	TRUE	0.992	-0.063302423223295	FALSE
ENSG00000240065	AGGCAGCAGAACGTTTCCAG	chr6:32999970-33000394	25	12270	TRUE	0.992	0.112886997163035	FALSE
ENSG00000240065	TGAACAAATGCGAGCTTTGC	chr6:33049436-33049677	18	12277	TRUE	0.992	-0.169695467714734	FALSE
ENSG00000240065	TATCCTCTCTGGCGAGCACA	chr6:33123471-33124880	20	12275	TRUE	0.992	-0.296494307622555	FALSE
ENSG00000240065	ATAGGTGTCATTGCTTAGGA	chr6:33170110-33170273	16	12279	TRUE	0.992	0.00591302496601198	FALSE
ENSG00000240065	GTTCTACTGAGCCTCCACTC	chr6:33175635-33175999	16	12279	TRUE	0.992	-0.21860565161341	FALSE
ENSG00000241106	GAAGTCCCCGCGAACCCATT	chr6:29926083-29927564	18	6101	TRUE	0.992	-0.0228766574748573	FALSE
ENSG00000241106	GTCAGTAAGACCTGAGCTGC	chr6:30013249-30013883	10	6109	TRUE	0.992	-0.0171318811521521	FALSE
ENSG00000241106	TTGTGAGGTACACAGTGCCT	chr6:30037221-30037673	8	6111	TRUE	0.992	-0.0427662404589944	FALSE
ENSG00000241106	GCTACCCTTTCCGACTCTGA	chr6:30151632-30151995	20	6099	TRUE	0.992	-0.0243909657929913	FALSE
ENSG00000241106	AAGAGAGCAAATGTAGACGT	chr6:30308057-30310057	10	6109	TRUE	0.992	-0.0522438282291398	FALSE
ENSG00000241106	AGAGAGCAAATGTAGACGTG	chr6:30308057-30310057	16	6103	TRUE	0.992	-0.0737497220627454	FALSE
ENSG00000241106	AACAGCGCGTCCACATCGAA	chr6:30625977-30627634	12	6107	TRUE	0.992	-0.0774582206467804	FALSE
ENSG00000241106	AGTCAGCGGAGGAGTATGGT	chr6:30631690-30632204	9	6110	TRUE	0.992	-0.0157616170447632	FALSE
ENSG00000241106	AGGAGGGCTTGGCTCCTGTT	chr6:30766589-30766750	13	6106	TRUE	0.992	-0.0129542949386172	FALSE
ENSG00000241106	TTGCACCAGTCAATTGCACT	chr6:30766589-30766750	8	6111	TRUE	0.992	-0.100882784669629	FALSE
ENSG00000241106	GTGAGGTGGGTCATCAGATA	chr6:30790763-30791280	9	6110	TRUE	0.992	-0.0850709754292085	FALSE
ENSG00000241106	TGAGCAAGTGACTTAGACTG	chr6:30802576-30803273	13	6106	TRUE	0.992	-0.0534237648312192	FALSE
ENSG00000241106	GAGTCGTTGGATGCCAATGC	chr6:31008274-31008455	9	6110	TRUE	0.992	-0.0719717324476044	FALSE
ENSG00000241106	GTGAAATGAGGGCTTGCGAA	chr6:31170419-31170828	8	6111	TRUE	0.992	-0.0763688443976394	FALSE
ENSG00000241106	AGGGAGAACGGGGCCTACCG	chr6:31171729-31173747	9	6110	TRUE	0.992	-0.10139194427477	FALSE
ENSG00000241106	CTTGGCCCTGTGATCACCCA	chr6:31402804-31402980	14	6105	TRUE	0.992	-0.0279799643953234	FALSE
ENSG00000241106	GCTGCGTTTCCAGGGTTAAG	chr6:31414179-31414776	9	6110	TRUE	0.992	0.0271342215362997	FALSE
ENSG00000241106	GTGGCCCGGAATTCACTGCG	chr6:31493799-31494553	12	6107	TRUE	0.992	-0.0654840942684509	FALSE
ENSG00000241106	TCGAGAGCAAAGAGCTCCTG	chr6:31541761-31541994	12	6107	TRUE	0.992	-0.00851472417829768	FALSE
ENSG00000241106	TGTGCCGCTCCCAGCGACAA	chr6:31664701-31666410	11	6108	TRUE	0.992	-0.0012506383799562	FALSE
ENSG00000241106	CACCATGTTTGTGGACCGGC	chr6:31691466-31692043	9	6110	TRUE	0.992	-0.0577019680818638	FALSE
ENSG00000241106	ATTCCTCGACAACCTTAGCA	chr6:31710646-31710912	10	6109	TRUE	0.992	-0.0673143146921209	FALSE
ENSG00000241106	GGCTCCAGGGCCGCGTGATT	chr6:31727307-31729306	13	6106	TRUE	0.992	-0.0599834721042489	FALSE
ENSG00000241106	GATCAACGCTGCCAAAATCC	chr6:31772888-31773174	13	6106	TRUE	0.992	-0.00356240437865507	FALSE
ENSG00000241106	CTGGTTCCCTCTGCCTAGTC	chr6:31791353-31791641	11	6108	TRUE	0.992	-0.0795540256176452	FALSE
ENSG00000241106	GGGGCTCCCTCGGTAAGAAT	chr6:31952857-31954856	11	6108	TRUE	0.992	-0.0185078056411956	FALSE
ENSG00000241106	ACACAAGCTCATGTATACCT	chr6:31981726-31982144	12	6107	TRUE	0.992	-0.0494423214254422	FALSE
ENSG00000241106	GGTGTCCCGTGCTTCCGTCC	chr6:31997498-31998270	8	6111	TRUE	0.992	-0.0598099821906461	FALSE
ENSG00000241106	TGGGCCCCTTGCGTCGTCGA	chr6:32085866-32086089	13	6106	TRUE	0.992	-0.0745140865430098	FALSE
ENSG00000241106	TCAGTTTCTACCAGGGAAGC	chr6:32116811-32117036	9	6110	TRUE	0.992	-0.0364023658127905	FALSE
ENSG00000241106	ACCCTTTGGAAACCATATAT	chr6:32195086-32195317	19	6100	TRUE	0.992	-0.0385613706847785	FALSE
ENSG00000241106	AATCTGTAGTGTGGCATCTC	chr6:32288494-32288971	9	6110	TRUE	0.992	-0.0636617527980996	FALSE
ENSG00000241106	GTTGGGAGTCAGTAGAGCTC	chr6:32439511-32440091	8	6111	TRUE	0.992	-0.000820427647736821	FALSE
ENSG00000241106	ACCCAGCGTCACAGGAAACT	chr6:32745672-32745953	12	6107	TRUE	0.992	-0.0175502947598503	FALSE
ENSG00000241106	CTGCAGGTAAGCGACAAGAA	chr6:32825915-32826883	10	6109	TRUE	0.992	-0.0598548727545727	FALSE
ENSG00000241106	TAACTGATTGGTATAGCACT	chr6:32947659-32948247	9	6110	TRUE	0.992	-0.0670858567884411	FALSE
ENSG00000241106	AGCTGCCCTATTCACTTCTA	chr6:32980541-32981208	11	6108	TRUE	0.992	0.00286615548562086	FALSE
ENSG00000241106	TCTCATCCATTACTGGGTCA	chr6:33049436-33049677	11	6108	TRUE	0.992	-0.00567550399861183	FALSE
ENSG00000241106	GCAGCCACCACTGGGAGTGC	chr6:33051226-33051462	15	6104	TRUE	0.992	-0.0918148733844109	FALSE
ENSG00000241106	AGCTAAGGCTTGATACCCAG	chr6:33125958-33126566	12	6107	TRUE	0.992	-0.0501993079143048	FALSE
ENSG00000241106	GAAGACGGAGCGGAGTAGAC	chr6:33183035-33183424	6	6113	TRUE	0.992	-0.0644228195444292	FALSE
ENSG00000241370	ATCCTCCCCTTGCTATGCTT	chr6:29758782-29759248	94	78551	TRUE	0.992	-0.00201402289704333	FALSE
ENSG00000241370	CTGTGGACTCCAATGATCTA	chr6:29975001-29975708	131	78514	TRUE	0.992	-0.0148503080615363	FALSE
ENSG00000241370	CTTTAGTACCCGACGCTGTC	chr6:30060535-30062064	94	78551	TRUE	0.992	0.00873013963913749	FALSE
ENSG00000241370	GACCAACCCCCACGACGCTA	chr6:30074348-30076389	108	78537	TRUE	0.992	-0.00939370543464157	FALSE
ENSG00000241370	CCATCCAGTAGGAGGTGTAA	chr6:30121511-30121989	72	78573	TRUE	0.992	-0.0344115808796452	FALSE
ENSG00000241370	CGGTCCCGCCCGAGCTCGCC	chr6:30466076-30467154	86	78559	TRUE	0.992	-0.0235475914993941	FALSE
ENSG00000241370	TCTGTGAAGAACTACGACTA	chr6:30515018-30515605	211	78434	TRUE	0.992	0.0135645701630702	FALSE
ENSG00000241370	AGACAGGGAAATTGCATTCT	chr6:30543023-30543229	112	78533	TRUE	0.992	0.0200887214889214	FALSE
ENSG00000241370	CTCAGCCAGGTTGTCTAACC	chr6:30562461-30563161	74	78571	TRUE	0.992	0.00661526407937618	FALSE
ENSG00000241370	GGGGCGGAAGTGACGTCGTG	chr6:30625977-30627634	158	78487	TRUE	0.992	-0.0263392410361574	FALSE
ENSG00000241370	GCTTCACTTGGCTTCATATT	chr6:30700400-30700858	161	78484	TRUE	0.992	-0.00509959561056572	FALSE
ENSG00000241370	GAGCGGCGCTTATCGAAGTG	chr6:30721303-30721829	116	78529	TRUE	0.992	0.010887715095766	FALSE
ENSG00000241370	ATGGTATATAAATAAGCCTT	chr6:30799159-30799421	189	78456	TRUE	0.992	0.0104128722317789	FALSE
ENSG00000241370	CTGATCCAATCCTCTTCCGC	chr6:30821832-30824781	147	78498	TRUE	0.992	0.0250596225005895	FALSE
ENSG00000241370	CCCCCTTGCTCTTTGCTGAG	chr6:30840712-30841135	129	78516	TRUE	0.992	0.00755265618758916	FALSE
ENSG00000241370	CTCCACCCATCGAATATAGC	chr6:30844980-30845510	111	78534	TRUE	0.992	-0.00178741737948318	FALSE
ENSG00000241370	TGTGGATCACCATGAAAAGT	chr6:31058176-31058760	124	78521	TRUE	0.992	-0.0148490337433103	FALSE
ENSG00000241370	GATAGGGAGCAGGTGAAATC	chr6:31086852-31087115	184	78461	TRUE	0.992	0.00193091437648096	FALSE
ENSG00000241370	TCATCCTTAGCAAGGGAGTT	chr6:31087560-31087877	142	78503	TRUE	0.992	-0.00633265736087107	FALSE
ENSG00000241370	GCGTCTGCAGGGGCCCCTAG	chr6:31111005-31111190	143	78502	TRUE	0.992	0.00228545409801839	FALSE
ENSG00000241370	ACGTTCGGGAAGAGTCGGTT	chr6:31157866-31159144	87	78558	TRUE	0.992	0.00810159670658628	FALSE
ENSG00000241370	CGCGCGGGTAGATCCGAAAC	chr6:31157866-31159144	85	78560	TRUE	0.992	0.0194014253579153	FALSE
ENSG00000241370	CACCTATCGCTTGGGCCACA	chr6:31159254-31159656	186	78459	TRUE	0.992	0.015382085636805	FALSE
ENSG00000241370	GAAAAGGCTTATGGGCCAGG	chr6:31202775-31203156	216	78429	TRUE	0.992	-0.00132598236159609	FALSE
ENSG00000241370	TCACGCTCTGATTCTCGCCG	chr6:31307531-31309242	130	78515	TRUE	0.992	-0.009048697902867	FALSE
ENSG00000241370	GTAGACCTGCATATTGCCTC	chr6:31366709-31367557	101	78544	TRUE	0.992	0.021477743140017	FALSE
ENSG00000241370	ACTCCGTCGCAAAAACTTTC	chr6:31400530-31400962	67	78578	TRUE	0.992	0.0438980865292837	FALSE
ENSG00000241370	CGCGGTCGCTTACATAACCC	chr6:31400530-31400962	82	78563	TRUE	0.992	0.0026599954152795	FALSE
ENSG00000241370	TCCTGACATGGGGCATCGGG	chr6:31441114-31441278	167	78478	TRUE	0.992	0.00445335424194138	FALSE
ENSG00000241370	GAGAAGAATCTAGCCCATCT	chr6:31491962-31492232	118	78527	TRUE	0.992	0.0205662242713851	FALSE
ENSG00000241370	ACGTGGAGAAAAGTCCTTGT	chr6:31508898-31509553	133	78512	TRUE	0.992	-0.0102445804828468	FALSE
ENSG00000241370	CCTAAGGCCAGTGTGCTGAT	chr6:31522833-31523158	256	78389	TRUE	0.992	-0.00864384365746229	FALSE
ENSG00000241370	CCAGCGGAAAACTTCCTTGG	chr6:31573932-31575931	137	78508	TRUE	0.992	0.0153529342832748	FALSE
ENSG00000241370	GGAGCTCCCTCCCGGTACTT	chr6:31659112-31659495	131	78514	TRUE	0.992	-0.0191742518790212	FALSE
ENSG00000241370	ACGCAATGGCCAAGATGCAA	chr6:31690757-31692756	138	78507	TRUE	0.992	0.0186259549057919	FALSE
ENSG00000241370	TGATGGGCTGCGACGCAGGC	chr6:31717532-31717882	110	78535	TRUE	0.992	-0.0112853464198652	FALSE
ENSG00000241370	AGGAAGTCCTCAAGACGAAG	chr6:31776485-31778192	170	78475	TRUE	0.992	0.0187442707335679	FALSE
ENSG00000241370	ATCAGGGCCTGGTCAGGTGT	chr6:31874908-31875284	97	78548	TRUE	0.992	-0.0146681612740256	FALSE
ENSG00000241370	GACTTGGTTAGATGCCCCAC	chr6:32002562-32003711	168	78477	TRUE	0.992	0.0241447646764232	FALSE
ENSG00000241370	CATCAAAGAGCCGAGTTACA	chr6:32063032-32065131	115	78530	TRUE	0.992	-0.00425932467004753	FALSE
ENSG00000241370	AGAAGGGCAAGTCGTCACAA	chr6:32162807-32166231	121	78524	TRUE	0.992	-0.00149060151024472	FALSE
ENSG00000241370	GGACCTGCGGGAGGACTACA	chr6:32217889-32218482	106	78539	TRUE	0.992	-0.0163609704867911	FALSE
ENSG00000241370	GAGTTACTCCCCCCCGCCCA	chr6:32244547-32245969	153	78492	TRUE	0.992	0.026599176884158	FALSE
ENSG00000241370	GTGTGGCCAAACCCTAACAG	chr6:32244547-32245969	235	78410	TRUE	0.992	0.00800830931237684	FALSE
ENSG00000241370	CGGTGTTGAGTAGGACCGCC	chr6:32254668-32256056	99	78546	TRUE	0.992	0.0134284478823519	FALSE
ENSG00000241370	TATCCGGGCATGTCTCACAC	chr6:32415294-32416007	127	78518	TRUE	0.992	0.00721731907241985	FALSE
ENSG00000241370	TTCAGTTACAAAGGGGCCAC	chr6:32866897-32867503	137	78508	TRUE	0.992	0.0275837460659627	FALSE
ENSG00000241370	AAAGATTTATAATTACAAAT	chr6:32885752-32886155	114	78531	TRUE	0.992	-0.00029919225629893	FALSE
ENSG00000241370	AAGGATTCTAGCCTTGAAGG	chr6:32954999-32955373	111	78534	TRUE	0.992	0.0114583425647696	FALSE
ENSG00000241370	AGGCTTTGGGACCACAATTA	chr6:33014769-33015436	167	78478	TRUE	0.992	0.042703910070311	FALSE
ENSG00000241370	GGGCCTCTAGCACTGGAAAT	chr6:33073469-33073887	118	78527	TRUE	0.992	-0.00200817375010409	FALSE
ENSG00000241370	CTTGGGAGCCTGACCCCTAC	chr6:33175635-33175999	263	78382	TRUE	0.992	0.00814122662430616	FALSE
ENSG00000241370	CCGACAAACACAGGATAGTC	chr6:33192035-33193499	242	78403	TRUE	0.992	0.00506680552804539	FALSE
ENSG00000241404	CGTACTCCACGGCGATGTAG	chr6:29723163-29724697	85	35510	TRUE	0.992	0.0151681485839237	FALSE
ENSG00000241404	CTCCCAGGGTCTGCAACCTC	chr6:29758038-29758251	61	35534	TRUE	0.992	0.00874459955962076	FALSE
ENSG00000241404	GAAGCCAATCGGCGTCGCTG	chr6:29926083-29927564	110	35485	TRUE	0.992	-0.0134623620998018	FALSE
ENSG00000241404	TGCTAATGCTTATAGCAGAC	chr6:30169716-30170337	45	35550	TRUE	0.992	0.015581749540833	FALSE
ENSG00000241404	CCTTCGGATCTCGGCAGAAC	chr6:30481175-30482541	85	35510	TRUE	0.992	0.0185632216584033	FALSE
ENSG00000241404	TTCTGAGTCTTGTCTCTATA	chr6:30500581-30501186	66	35529	TRUE	0.992	0.00786623776988171	FALSE
ENSG00000241404	GCCTGGGCTATAATGAGGTT	chr6:30532361-30533007	56	35539	TRUE	0.992	0.012088215213113	FALSE
ENSG00000241404	CTGTTTGGGCGATCTGCTTC	chr6:30682482-30683008	40	35555	TRUE	0.992	0.021313728363281	FALSE
ENSG00000241404	TATCTTCTAATTCGTGGTCT	chr6:30700400-30700858	33	35562	TRUE	0.992	-0.00981846953784893	FALSE
ENSG00000241404	TCTCCTGGTATTGCCCTAGG	chr6:30708107-30708404	62	35533	TRUE	0.992	-0.00436447331022144	FALSE
ENSG00000241404	GTCGCGGTTTGGAACTGCGC	chr6:30716974-30717822	64	35531	TRUE	0.992	0.00375405657209765	FALSE
ENSG00000241404	TCCTGAACAGTGATTACATG	chr6:30765581-30765804	125	35470	TRUE	0.992	0.00846833683232279	FALSE
ENSG00000241404	TTCAGCTCGGTCTGTAGCTC	chr6:30935143-30935338	103	35492	TRUE	0.992	0.013121892128845	FALSE
ENSG00000241404	AGTATCAAGCGGAAGTGAGT	chr6:31009816-31010085	65	35530	TRUE	0.992	-0.000673450530218944	FALSE
ENSG00000241404	CCCATTCTACTCAACCTTGG	chr6:31070632-31071235	49	35546	TRUE	0.992	0.00256680141061316	FALSE
ENSG00000241404	CCCGGTCCAATGCACGGGCA	chr6:31122864-31123588	48	35547	TRUE	0.992	0.0206592405503275	FALSE
ENSG00000241404	CCCCTCTTATCTTGCGAGGA	chr6:31126809-31127048	88	35507	TRUE	0.992	0.0117166483123473	FALSE
ENSG00000241404	TTCTACTGCGCATGTGCCAT	chr6:31131382-31133381	78	35517	TRUE	0.992	-0.00369409776156182	FALSE
ENSG00000241404	GCAGCTTCTTCCGGAGCCAT	chr6:31139684-31140160	55	35540	TRUE	0.992	0.0307318599432882	FALSE
ENSG00000241404	GCGCGGGTAGATCCGAAACG	chr6:31157866-31159144	69	35526	TRUE	0.992	0.0250516104848016	FALSE
ENSG00000241404	CTTGACTGTCTGAAGGCTCT	chr6:31225249-31225486	51	35544	TRUE	0.992	0.0158212685684761	FALSE
ENSG00000241404	ATCCCCGCCCAGGCTTTAAC	chr6:31541111-31542661	73	35522	TRUE	0.992	0.00543167784469545	FALSE
ENSG00000241404	TATACAGATCCGTGCGCTCC	chr6:31541111-31542661	52	35543	TRUE	0.992	-0.0264299097876647	FALSE
ENSG00000241404	TCGAGAGCAAAGAGCTCCTG	chr6:31541761-31541994	65	35530	TRUE	0.992	-0.0215578787176703	FALSE
ENSG00000241404	CCATCGCCCAGGACACAACT	chr6:31559695-31560201	65	35530	TRUE	0.992	0.0015748706241987	FALSE
ENSG00000241404	GAAGTGAGATCCACACTTGA	chr6:31563051-31563662	84	35511	TRUE	0.992	-0.0100800496876889	FALSE
ENSG00000241404	TGCTTCCGAACCAAGCAAGG	chr6:31659583-31660191	69	35526	TRUE	0.992	0.00331493207325717	FALSE
ENSG00000241404	ATGAATCACCCTCAGCTTAG	chr6:31734684-31735403	75	35520	TRUE	0.992	0.000664187838588182	FALSE
ENSG00000241404	GTGGCCAGTGGACTGAAGGA	chr6:31745203-31745428	51	35544	TRUE	0.992	0.00802379707082079	FALSE
ENSG00000241404	GCACTTTGATGCTGAGCGAC	chr6:31775257-31778081	44	35551	TRUE	0.992	-0.00113460876273752	FALSE
ENSG00000241404	TTAAGACGGAGCCTGTCGCC	chr6:31840063-31840910	56	35539	TRUE	0.992	-0.016149376935257	FALSE
ENSG00000241404	GACTCAGGAGAACCGTGCCA	chr6:31877029-31879215	59	35536	TRUE	0.992	-0.00317523348977167	FALSE
ENSG00000241404	CACTCTATTCCCCCAATTAT	chr6:31933757-31937257	61	35534	TRUE	0.992	0.0134394499069566	FALSE
ENSG00000241404	TCCTTCACTGTAATAACTGT	chr6:31989275-31989852	46	35549	TRUE	0.992	-0.000998948309627767	FALSE
ENSG00000241404	TTTCTGCTCTACGGGCTCCT	chr6:32044972-32047303	47	35548	TRUE	0.992	0.0247552642275909	FALSE
ENSG00000241404	GCCACCCGGTCGACGCCTTC	chr6:32087237-32088177	51	35544	TRUE	0.992	0.00760415270116166	FALSE
ENSG00000241404	CACCCCCTCCAGAGATACGG	chr6:32113813-32114430	67	35528	TRUE	0.992	0.0101748421085646	FALSE
ENSG00000241404	CTACTCAAACACGCTAGGGA	chr6:32118702-32120068	75	35520	TRUE	0.992	-0.00388265009917632	FALSE
ENSG00000241404	GACTTGGGAGGTCCATAGCC	chr6:32146482-32148481	42	35553	TRUE	0.992	0.00783169681812851	FALSE
ENSG00000241404	CCTGTGAGACTTGAAGGCGT	chr6:32397672-32397840	44	35551	TRUE	0.992	-0.000943804449403562	FALSE
ENSG00000241404	CAAACACTGGTGAATTCTGG	chr6:32475226-32476196	100	35495	TRUE	0.992	0.0117975735424989	FALSE
ENSG00000241404	AACAGACCTCTCCACTCTGC	chr6:32558427-32558954	83	35512	TRUE	0.992	0.00415483603908684	FALSE
ENSG00000241404	TCTTTAGGGTGGAGGCTCCC	chr6:32558427-32558954	57	35538	TRUE	0.992	0.000907949711165701	FALSE
ENSG00000241404	GAGGCCGCCCTGTGACCGGA	chr6:32583639-32584799	68	35527	TRUE	0.992	0.0087228599560718	FALSE
ENSG00000241404	ACATTGAAAACCCACTCCCC	chr6:32861089-32861520	63	35532	TRUE	0.992	0.0127451580146815	FALSE
ENSG00000241404	AGGCCAAGGAACAGATTGTC	chr6:32947659-32948247	57	35538	TRUE	0.992	0.00111932994828251	FALSE
ENSG00000241404	GATTTCCTCAAACCGAAGGG	chr6:32967566-32967796	54	35541	TRUE	0.992	0.00692430321334719	FALSE
ENSG00000244355	ACGGCCTTGGAGGATTACCC	chr6:29917733-29918203	3	1502	TRUE	0.992	-0.801326185443306	FALSE
ENSG00000244355	GATCTTGACGCGGCGGCGCC	chr6:30214044-30214752	3	1502	TRUE	0.992	-0.677050040852071	FALSE
ENSG00000244355	CGCGGGTCCCCTCGAATCTT	chr6:30489143-30490745	3	1502	TRUE	0.992	-0.659538504907755	FALSE
ENSG00000244355	GCCCTGAATCTTGCATAAAG	chr6:30515018-30515605	4	1501	TRUE	0.992	-0.557367643472515	FALSE
ENSG00000244355	GGACGCTACCAACTCGCGTT	chr6:30555370-30557804	4	1501	TRUE	0.992	-0.574274194985603	FALSE
ENSG00000244355	GGAAGGAAAGCTCACTCTCG	chr6:30590211-30591236	3	1502	TRUE	0.992	-0.416078021222908	FALSE
ENSG00000244355	AACAGCGCGTCCACATCGAA	chr6:30625977-30627634	3	1502	TRUE	0.992	-0.687213580951346	FALSE
ENSG00000244355	ACTGAGAATGATGTTAGGAA	chr6:30646087-30646314	3	1502	TRUE	0.992	-0.605005186745956	FALSE
ENSG00000244355	GAATTTGGACACACCGCAGT	chr6:30767368-30767935	3	1502	TRUE	0.992	-0.442766041852998	FALSE
ENSG00000244355	CTGACGTCACCTGGTCCAGA	chr6:30781581-30782706	4	1501	TRUE	0.992	-0.811321182323779	FALSE
ENSG00000244355	TACAGACGGAAGCCTGCTCT	chr6:30799159-30799421	3	1502	TRUE	0.992	-0.451121339338183	FALSE
ENSG00000244355	CGGAAGAGCCCTGATATCCG	chr6:30913634-30915262	3	1502	TRUE	0.992	-0.66350911335876	FALSE
ENSG00000244355	GGGAGGGTTTGACGTTCCAG	chr6:30974571-30974809	3	1502	TRUE	0.992	-0.341933337485569	FALSE
ENSG00000244355	CCCCCTGTCACTCAAAGGAG	chr6:31053801-31054266	3	1502	TRUE	0.992	-0.955335891461635	FALSE
ENSG00000244355	GCACACTGCAGCACACGATC	chr6:31268128-31268420	4	1501	TRUE	0.992	-0.44504131198143	FALSE
ENSG00000244355	ACTGAATAGAGAGGCGGCCC	chr6:31402804-31402980	3	1502	TRUE	0.992	-0.646074849286785	FALSE
ENSG00000244355	GGGGCAATAGTGGACGGGAT	chr6:31589309-31589721	4	1501	TRUE	0.992	-0.846226967142297	FALSE
ENSG00000244355	AGGCAACGACTTCTGATATT	chr6:31628282-31630281	4	1501	TRUE	0.992	-0.443030365502044	FALSE
ENSG00000244355	GGGGCCGCCGGAAACCAATG	chr6:31659583-31660191	3	1502	TRUE	0.992	-0.817774978895737	FALSE
ENSG00000244355	GGCGGGACTGATTCGCACTA	chr6:31664701-31666410	4	1501	TRUE	0.992	-0.741629555492963	FALSE
ENSG00000244355	CCCTTACACAGGAATCCTTC	chr6:31718391-31718642	3	1502	TRUE	0.992	-0.986014165097685	FALSE
ENSG00000244355	CACCTGTCAGGGCCTCGACA	chr6:32067157-32069156	4	1501	TRUE	0.992	-0.534990584338783	FALSE
ENSG00000244355	GCACTTCGCCTCAACAAAAA	chr6:32073209-32073641	3	1502	TRUE	0.992	-0.62923508901025	FALSE
ENSG00000244355	CCCATCCTGTGAGCGGGACT	chr6:32081168-32081577	3	1502	TRUE	0.992	-0.469333612584067	FALSE
ENSG00000244355	GTCACTGTCCGAGCCCTTCG	chr6:32087832-32091781	5	1500	TRUE	0.992	-0.527346303622592	FALSE
ENSG00000244355	GAAGCCTGCCCAACGATCGT	chr6:32177110-32178719	3	1502	TRUE	0.992	-1.03217217428261	FALSE
ENSG00000244355	ACCTCATGCATCACTGAGCC	chr6:32393740-32393996	3	1502	TRUE	0.992	-0.482941665733335	FALSE
ENSG00000244355	ACCCACATGCTCAGATCAGC	chr6:32402860-32403151	3	1502	TRUE	0.992	-0.350444995328187	FALSE
ENSG00000244355	TCGGGACTGGAGTAAGTGTA	chr6:32937142-32937447	5	1500	TRUE	0.992	-0.540079492384365	FALSE
ENSG00000244355	TGTCCCCGACAGCATCGGCT	chr6:33161357-33162470	3	1502	TRUE	0.992	-0.241141428256589	FALSE
ENSG00000270604	AGGAACCCCTATGTGGTAGT	chr6:30495980-30497165	3	1102	TRUE	0.992	-0.0820359799742434	FALSE
ENSG00000270604	AGAGAACCTCACAGATCTGG	chr6:30711844-30712032	3	1102	TRUE	0.992	-0.0437674376415753	FALSE
ENSG00000270604	GGCCAGTATACTGCCCTCAG	chr6:31214378-31214740	3	1102	TRUE	0.992	-0.0582726957607962	FALSE
ENSG00000270604	ACGTCAGTGCCGGCAACCAG	chr6:32087832-32091781	3	1102	TRUE	0.992	-0.064930756499197	FALSE
ENSG00000270604	CCACGGAGCGGCTGGTCCAT	chr6:32970678-32971108	3	1102	TRUE	0.992	-0.0322100568893742	FALSE
ENSG00000272273	ATAATAACAATCATCGGCGG	chr3:181711915-181712221	38	29913	TRUE	0.992	-0.00316277456944425	FALSE
ENSG00000272273	ATTCCTTATACCTCTCAGTA	chr6:30149290-30149508	50	29901	TRUE	0.992	-0.00896094354296839	FALSE
ENSG00000272273	TAGTTCTCTTTGACACTGAA	chr6:30319613-30319898	59	29892	TRUE	0.992	-0.00331502753748691	FALSE
ENSG00000272273	GAGGTCCATTGACGCCTGGA	chr6:30562461-30563161	65	29886	TRUE	0.992	0.00633551473304172	FALSE
ENSG00000272273	TACTTTGAAGATGTTTGACG	chr6:30646459-30646765	64	29887	TRUE	0.992	0.0136771924179917	FALSE
ENSG00000272273	TCGGGTTAAGCGCAATAGAA	chr6:30672186-30673296	64	29887	TRUE	0.992	-0.0298571998940547	FALSE
ENSG00000272273	AGTACTCATCGCCATACTTT	chr6:30812806-30815582	52	29899	TRUE	0.992	0.00525564143556467	FALSE
ENSG00000272273	GCTCTCTGCAGAGTTATGAG	chr6:30819960-30820556	59	29892	TRUE	0.992	-0.00126686435729528	FALSE
ENSG00000272273	ACAAGAAAAGGCCTCTGGTA	chr6:30838353-30838890	52	29899	TRUE	0.992	0.0267873909182906	FALSE
ENSG00000272273	AAGGTGGGAATAGCCTTGTT	chr6:30844980-30845510	43	29908	TRUE	0.992	0.0183322531658712	FALSE
ENSG00000272273	TCTGCCTTCGCGGAACCAAC	chr6:30907744-30908674	41	29910	TRUE	0.992	-0.00931948874357214	FALSE
ENSG00000272273	AGCAGGCCTCGTAACTCGCA	chr6:30955076-30956481	74	29877	TRUE	0.992	0.0109809123740556	FALSE
ENSG00000272273	AGTCAAGCCTGTACACTGTT	chr6:30966261-30966461	56	29895	TRUE	0.992	0.0086068283589783	FALSE
ENSG00000272273	TCAGGAGAGTACACACCTTA	chr6:30981874-30982979	60	29891	TRUE	0.992	-0.000563337541662934	FALSE
ENSG00000272273	GGCATCTGCCTCCTGGGAGC	chr6:31283611-31283788	63	29888	TRUE	0.992	-0.00443552864893637	FALSE
ENSG00000272273	GCCAAGGAGGCGGCTCCCTG	chr6:31402804-31402980	91	29860	TRUE	0.992	0.000608104787592323	FALSE
ENSG00000272273	AGTCACCCCTTGGGAATCCC	chr6:31560306-31560752	68	29883	TRUE	0.992	0.0108938856026473	FALSE
ENSG00000272273	CAGCGGGCGGGTTCTAGGTC	chr6:31571859-31572562	32	29919	TRUE	0.992	0.0152092625370734	FALSE
ENSG00000272273	GCTGGTTGTGCGCAGCACGA	chr6:31644432-31646581	46	29905	TRUE	0.992	0.0115469542376474	FALSE
ENSG00000272273	ACGGTCCGTGGGGAAGTCGG	chr6:31650807-31653131	39	29912	TRUE	0.992	0.0150114447853177	FALSE
ENSG00000272273	ACGCGCGGTTCGCACTTTCC	chr6:31680584-31681602	79	29872	TRUE	0.992	0.0110332793908576	FALSE
ENSG00000272273	GCTCATGAGCCGTAAGCAGG	chr6:31686527-31686872	40	29911	TRUE	0.992	-0.00441946818165095	FALSE
ENSG00000272273	AAGGGGTTTGGGACCGTTGC	chr6:31739606-31740673	53	29898	TRUE	0.992	0.0114477821551984	FALSE
ENSG00000272273	GGTGCACATCAACTCCTTAC	chr6:31749537-31749955	54	29897	TRUE	0.992	0.000100172889231698	FALSE
ENSG00000272273	TTCGTGCTCTCGCTAGCGTC	chr6:31852624-31853075	41	29910	TRUE	0.992	-0.0109763435058872	FALSE
ENSG00000272273	ACGAAGGGGCGATAGGGACG	chr6:31898032-31900031	44	29907	TRUE	0.992	0.0300167573439832	FALSE
ENSG00000272273	TGGCATTTATACCCCACGGC	chr6:31928642-31929979	29	29922	TRUE	0.992	0.00448636829956528	FALSE
ENSG00000272273	CACCTGAGTCCCACGAGTCT	chr6:31933757-31937257	61	29890	TRUE	0.992	0.00757040268456233	FALSE
ENSG00000272273	ACTTGCGGCCGGCATCCAGA	chr6:32069521-32070330	72	29879	TRUE	0.992	0.0242611691649288	FALSE
ENSG00000272273	AATTCTTTCCAGGCGAGATA	chr6:32108025-32109567	36	29915	TRUE	0.992	0.0347997142501849	FALSE
ENSG00000272273	CGGGCTCACTGTCGGCTTCA	chr6:32413296-32413959	62	29889	TRUE	0.992	0.00922326690519693	FALSE
ENSG00000272273	GGAACTGCAACAGCCCGGTG	chr6:32415294-32416007	72	29879	TRUE	0.992	0.0118522875363415	FALSE
ENSG00000272273	GCAGCTGCCCTGCACTTACT	chr6:32763294-32763473	61	29890	TRUE	0.992	-0.00379039555734884	FALSE
ENSG00000272273	TGACTTAACTGCTACAGGAC	chr6:32819787-32820652	53	29898	TRUE	0.992	0.0312112463651094	FALSE
ENSG00000272273	CATAATACTTTAAGCCTGGA	chr6:32825915-32826883	44	29907	TRUE	0.992	0.0178081556402685	FALSE
ENSG00000272273	GCTTCCTTCACAGTAGGCGG	chr6:32868045-32868528	41	29910	TRUE	0.992	-0.00378403937021055	FALSE
ENSG00000272273	ATGGAATAACCCGAAACCGC	chr6:32893821-32895308	43	29908	TRUE	0.992	0.00758108540691982	FALSE
ENSG00000272273	ACCTTAGTGCCGGGCGGAAA	chr6:33080171-33081452	41	29910	TRUE	0.992	0.0201311573187823	FALSE
ENSG00000272273	TTTCCCGATGCCCAGCTCGG	chr6:33184979-33185475	82	29869	TRUE	0.992	0.0103915086818616	FALSE
ENSG00000132688	CCTCAACTCCTGTTGGTGTT	chr6:29758782-29759248	28	19110	TRUE	0.996	-0.0145550813350654	FALSE
ENSG00000132688	GCAGCTGTGTACCCATTGAA	chr6:29956599-29956842	40	19098	TRUE	0.996	-0.0815936117034513	FALSE
ENSG00000132688	CTGGGAAACGGACGAAGATG	chr6:30185925-30186543	35	19103	TRUE	0.996	0.00981870686582931	FALSE
ENSG00000132688	ATGGCAGGGCAATAGCTAGG	chr6:30195391-30195892	34	19104	TRUE	0.996	-0.0155566393851514	FALSE
ENSG00000132688	AATTACGTGGCGGACCTGCG	chr6:30325707-30327514	35	19103	TRUE	0.996	-0.102658389451489	FALSE
ENSG00000132688	AGTACTAAGCCCGCTGCTGC	chr6:30360164-30360578	25	19113	TRUE	0.996	-0.0944643235845701	FALSE
ENSG00000132688	AGGGTGTGGGTTCCGATGCC	chr6:30453099-30454130	28	19110	TRUE	0.996	-0.0439412621767747	FALSE
ENSG00000132688	CTGCAGCACGTTTCGCGCTG	chr6:30481175-30482541	58	19080	TRUE	0.996	-0.023415497153868	FALSE
ENSG00000132688	ATGAAACAAACCTTGGGGAC	chr6:30541492-30542052	27	19111	TRUE	0.996	0.0266541032061127	FALSE
ENSG00000132688	GGCGGAAGTGACGTCGTGTG	chr6:30625977-30627634	53	19085	TRUE	0.996	0.0421949750289283	FALSE
ENSG00000132688	GAAAACTGGCAATATCTATA	chr6:30666373-30666625	34	19104	TRUE	0.996	-0.0427142245775252	FALSE
ENSG00000132688	AGGGGCAGCCCAACCCGTAG	chr6:30700400-30700858	27	19111	TRUE	0.996	-0.0102870244489888	FALSE
ENSG00000132688	TCAATTGCACTTGGAGGCAT	chr6:30766589-30766750	32	19106	TRUE	0.996	-0.0530261214556984	FALSE
ENSG00000132688	GAAGCACTGCCTGGGTCATT	chr6:30855845-30856055	43	19095	TRUE	0.996	0.00510320139276543	FALSE
ENSG00000132688	GGAGTATTCTTTAGGCCTTA	chr6:30877493-30878082	29	19109	TRUE	0.996	-0.0200965163179585	FALSE
ENSG00000132688	CTCTCGTTCCATCTGGTCAC	chr6:31008274-31008455	67	19071	TRUE	0.996	-0.0255784066544029	FALSE
ENSG00000132688	ACCGGGTGCCGCAAAGCAAG	chr6:31016738-31017365	78	19060	TRUE	0.996	-0.0311197315392677	FALSE
ENSG00000132688	TTATCTGCCCCCTAGAGGAA	chr6:31044219-31044616	41	19097	TRUE	0.996	-0.0317466951748504	FALSE
ENSG00000132688	AATCCTCATTTGCAACTGTA	chr6:31070632-31071235	42	19096	TRUE	0.996	-0.0681029976172616	FALSE
ENSG00000132688	TCCGCGGTAAGAGTTGTCAT	chr6:31115782-31118256	37	19101	TRUE	0.996	-0.0364364763545131	FALSE
ENSG00000132688	GGCTGGCTGCACCTATCGCT	chr6:31159254-31159656	35	19103	TRUE	0.996	-0.0356800161461055	FALSE
ENSG00000132688	AGGAAGGCGCCCCAAGCCGG	chr6:31170587-31170657	28	19110	TRUE	0.996	-0.0349583131047597	FALSE
ENSG00000132688	CGGACTTAAAGTGTCCTTCG	chr6:31307531-31309242	28	19110	TRUE	0.996	0.0515216329113029	FALSE
ENSG00000132688	TGTCCAGGGTGGGTCAGGTG	chr6:31389100-31389716	29	19109	TRUE	0.996	0.00385596045366854	FALSE
ENSG00000132688	TCAGTCCCTGGGTGATCACA	chr6:31402804-31402980	31	19107	TRUE	0.996	-0.0338183397197072	FALSE
ENSG00000132688	AAATGCTGCAAGATTGGGGT	chr6:31486082-31486696	25	19113	TRUE	0.996	-0.0623925539188277	FALSE
ENSG00000132688	ACTCGTTCCTCGCGCATCCA	chr6:31541111-31542661	47	19091	TRUE	0.996	-0.0214323162536985	FALSE
ENSG00000132688	TAACATGGGTTGTCTGTTCT	chr6:31558756-31559619	28	19110	TRUE	0.996	-0.0404739105060894	FALSE
ENSG00000132688	TACTGTCTCGTCGGCTACCG	chr6:31580665-31581864	65	19073	TRUE	0.996	0.00570011853726982	FALSE
ENSG00000132688	GGAGGTGTGGGCAATACAGG	chr6:31585583-31585819	38	19100	TRUE	0.996	-0.0115511963838804	FALSE
ENSG00000132688	GACGGCGTGCATGAACTCAG	chr6:31643943-31644721	62	19076	TRUE	0.996	-0.0162930717997547	FALSE
ENSG00000132688	AAGCCTGTAGTCCCCACTTG	chr6:31658396-31658559	37	19101	TRUE	0.996	0.0122949258458545	FALSE
ENSG00000132688	GGGGCGGGACTCGACGATGT	chr6:31736254-31736691	35	19103	TRUE	0.996	0.0252549254603207	FALSE
ENSG00000132688	TGATTGGCCAGGACGCAGCG	chr6:31765928-31766802	46	19092	TRUE	0.996	0.0180645666249779	FALSE
ENSG00000132688	AATCTAGGATGCAGCACCAA	chr6:31997498-31998270	32	19106	TRUE	0.996	0.00622759955110386	FALSE
ENSG00000132688	CACGTCAGTCACAGACAGCT	chr6:32011727-32012212	26	19112	TRUE	0.996	-0.0226942678612136	FALSE
ENSG00000132688	ACAGATCATCTCCCGAGGGA	chr6:32044972-32047303	26	19112	TRUE	0.996	-0.0568030217550139	FALSE
ENSG00000132688	GGTACAGTACAGGGACGCGC	chr6:32048173-32048746	67	19071	TRUE	0.996	-0.0180919833446149	FALSE
ENSG00000132688	GAGGCAAAGACGGGTGAGAT	chr6:32071855-32072285	29	19109	TRUE	0.996	0.0226261171018487	FALSE
ENSG00000132688	GCCTGTTTGGCGCATGCGCT	chr6:32127536-32128582	48	19090	TRUE	0.996	-0.030966277319477	FALSE
ENSG00000132688	TAAAGATAGTTAGCATAGGA	chr6:32131560-32131874	30	19108	TRUE	0.996	-0.0286587495775039	FALSE
ENSG00000132688	TGGCCCAGTGCTAGATGTGC	chr6:32203405-32204039	28	19110	TRUE	0.996	-0.0909400817341359	FALSE
ENSG00000132688	ACGTTGAGTCATGTCCCTCA	chr6:32212080-32212272	37	19101	TRUE	0.996	-0.172225044324528	FALSE
ENSG00000132688	TTTCTTCTTGGGCGCTCTGT	chr6:32439511-32440091	27	19111	TRUE	0.996	-0.0501385603248643	FALSE
ENSG00000132688	GTAAGAGAGGAGATTTGTAC	chr6:32785828-32786407	29	19109	TRUE	0.996	-0.0121376712228147	FALSE
ENSG00000132688	TTCGTACTCCAAGTCTGGCA	chr6:32868045-32868528	40	19098	TRUE	0.996	-0.0505896943331792	FALSE
ENSG00000132688	AGGAGTACCATCTTACCTTC	chr6:32952896-32953531	30	19108	TRUE	0.996	-0.0817046906854397	FALSE
ENSG00000132688	AGTACTTAATAGACACGCGT	chr6:32981697-32982715	19	19119	TRUE	0.996	0.00649187374662663	FALSE
ENSG00000132688	TACCCCCTTGTCTTGCTAAG	chr6:32981697-32982715	56	19082	TRUE	0.996	-0.058226812270092	FALSE
ENSG00000132688	CCTCTCGCTCTCTGGTTTAT	chr6:33009235-33009931	36	19102	TRUE	0.996	-0.00588705064486517	FALSE
ENSG00000132688	AGGCGGAGACGTTTCACGTG	chr6:33080171-33081452	53	19085	TRUE	0.996	-0.00870805351353288	FALSE
ENSG00000132688	GAGGTATGGGATGCGGCAGC	chr6:33183035-33183424	27	19111	TRUE	0.996	-0.00943231155372604	FALSE
ENSG00000132688	GGTAGCCATGTTGTTGTTGA	chr6:33183035-33183424	22	19116	TRUE	0.996	-0.0361209428612972	FALSE
ENSG00000137310	ACGGTGGTTGGGGAACGTTA	chr6:30127137-30128131	27	16478	TRUE	0.996	-0.0239724239607995	FALSE
ENSG00000137310	CACGTTAGCCAGCTGCCAGT	chr6:30160564-30160874	20	16485	TRUE	0.996	-0.0383623465390639	FALSE
ENSG00000137310	CTATTGCCCTGCCATTAGCC	chr6:30195391-30195892	19	16486	TRUE	0.996	0.00574474356860599	FALSE
ENSG00000137310	CATAGATAGACCATAGCGGT	chr6:30562461-30563161	12	16493	TRUE	0.996	-0.000572148244858628	FALSE
ENSG00000137310	TCATAGATAGACCATAGCGG	chr6:30562461-30563161	25	16480	TRUE	0.996	-0.0266151969604334	FALSE
ENSG00000137310	CTGAAAGGGAGTTGTAGGCT	chr6:30765581-30765804	19	16486	TRUE	0.996	-0.0405198175485406	FALSE
ENSG00000137310	GTCTTAGTGAAGGGTCCCCG	chr6:30844084-30844576	58	16447	TRUE	0.996	-0.0153554236195597	FALSE
ENSG00000137310	ACTTGAAGTCGAGGTTCCCA	chr6:30988472-30988856	41	16464	TRUE	0.996	-0.0155001269279313	FALSE
ENSG00000137310	TACAGTCCCTGAGACTACCA	chr6:31025525-31025931	39	16466	TRUE	0.996	-0.0167397553933906	FALSE
ENSG00000137310	CCTAAGCATGTCTGTAGCAA	chr6:31057464-31057857	22	16483	TRUE	0.996	-0.00631092998031102	FALSE
ENSG00000137310	GAGAGGCGCCCATCTCGCAG	chr6:31068850-31069378	48	16457	TRUE	0.996	-0.0450546678940476	FALSE
ENSG00000137310	ATGAACTAGATAGGCTATCA	chr6:31102152-31102888	24	16481	TRUE	0.996	-0.0102155654110487	FALSE
ENSG00000137310	GTATCCCCCAGGGCAACCCC	chr6:31142479-31142749	27	16478	TRUE	0.996	-0.0347616251297389	FALSE
ENSG00000137310	ATCCTACCCAGCAGGTTAGT	chr6:31214378-31214740	18	16487	TRUE	0.996	0.00722820041213978	FALSE
ENSG00000137310	AGGAGTGTGAGTAAGTAGGG	chr6:31216413-31216739	36	16469	TRUE	0.996	-0.0114225822249592	FALSE
ENSG00000137310	TCTTTGTGAAGCCACCACTC	chr6:31386778-31387564	26	16479	TRUE	0.996	-0.0378068200855162	FALSE
ENSG00000137310	GTCAGAAAAGGGACGCGAGG	chr6:31493799-31494553	22	16483	TRUE	0.996	-0.00329714524929026	FALSE
ENSG00000137310	GGAGGATGTGGTTCAGCTTG	chr6:31558756-31559619	28	16477	TRUE	0.996	0.00268251905013961	FALSE
ENSG00000137310	TTGCATGGCCCTGCATGACC	chr6:31567593-31567936	32	16473	TRUE	0.996	-0.00592308158820298	FALSE
ENSG00000137310	GGATGAATAATTCATAAAGC	chr6:31568100-31568377	19	16486	TRUE	0.996	-0.0294822839338205	FALSE
ENSG00000137310	AACGGAGACGGCCGACCCCG	chr6:31580665-31581864	60	16445	TRUE	0.996	0.00164407798076893	FALSE
ENSG00000137310	TACTGTCTCGTCGGCTACCG	chr6:31580665-31581864	56	16449	TRUE	0.996	-0.00279996030376606	FALSE
ENSG00000137310	ACAGAAAGTTGGTGACAAGT	chr6:31585583-31585819	35	16470	TRUE	0.996	-0.0219747014377827	FALSE
ENSG00000137310	GGCTCTGGAATCACTCCTCG	chr6:31589309-31589721	33	16472	TRUE	0.996	0.00746508532675194	FALSE
ENSG00000137310	TATCTAATCCCCAAGTTGAA	chr6:31609362-31610490	27	16478	TRUE	0.996	-0.021542537088975	FALSE
ENSG00000137310	ACGCAGCGTAGGCATTCTTC	chr6:31618257-31620457	22	16483	TRUE	0.996	-0.0391665537890276	FALSE
ENSG00000137310	TGGTAGCTCAGGCAGTGTGG	chr6:31658396-31658559	42	16463	TRUE	0.996	-0.0272593383223179	FALSE
ENSG00000137310	CCTACGCCGTCTCATCGACC	chr6:31682877-31683871	18	16487	TRUE	0.996	-0.0141645189089661	FALSE
ENSG00000137310	GAAGGATTCCTGTGTAAGGG	chr6:31718391-31718642	46	16459	TRUE	0.996	0.00849050267841878	FALSE
ENSG00000137310	CAGCAAGGAGTGTTCGACCC	chr6:31775257-31778081	22	16483	TRUE	0.996	-0.0238660037290885	FALSE
ENSG00000137310	CCTCCAATTCTTGATCGGGC	chr6:31821242-31822577	18	16487	TRUE	0.996	0.0125381533835842	FALSE
ENSG00000137310	ACGGACCACAGTGAACGACC	chr6:31877029-31879215	21	16484	TRUE	0.996	-0.00812867078780877	FALSE
ENSG00000137310	GACACCCGTACCTTTATAGT	chr6:31933757-31937257	21	16484	TRUE	0.996	0.0117338881864784	FALSE
ENSG00000137310	TCGAGATCGAGACCGGGAAC	chr6:31952857-31954856	34	16471	TRUE	0.996	0.00101872810949177	FALSE
ENSG00000137310	CCTGGTAGAAACTGAGCATT	chr6:32116811-32117036	27	16478	TRUE	0.996	0.0204226960227358	FALSE
ENSG00000137310	CACCACGATGACCGGCTTGT	chr6:32152952-32155097	37	16468	TRUE	0.996	0.0159748276021516	FALSE
ENSG00000137310	AACAAGCATCCGGCGAGGGC	chr6:32413296-32413959	21	16484	TRUE	0.996	-0.00238892820633252	FALSE
ENSG00000137310	AACCACCCTGGGAGAATGCG	chr6:32415294-32416007	28	16477	TRUE	0.996	-0.0215165675706013	FALSE
ENSG00000137310	AAGAAGGCTTTGCGGATCCC	chr6:32666396-32666894	34	16471	TRUE	0.996	-0.0216405921151315	FALSE
ENSG00000137310	GGGCGTTGCAAGCCTGGTGG	chr6:32692104-32692347	24	16481	TRUE	0.996	-0.0130065453895045	FALSE
ENSG00000137310	GCCTCCCTCCCACATGTACA	chr6:32857713-32857900	37	16468	TRUE	0.996	-0.0169432261308897	FALSE
ENSG00000137310	TTAGCTTCCTTCACAGTAGG	chr6:32868045-32868528	38	16467	TRUE	0.996	-0.031911921459451	FALSE
ENSG00000137310	CGATTGAATCCCCAGCAGTC	chr6:32947659-32948247	17	16488	TRUE	0.996	-0.00531926303816332	FALSE
ENSG00000137310	TCCCAGCCTTCCTGGACATC	chr6:32954999-32955373	32	16473	TRUE	0.996	-0.00831988178646026	FALSE
ENSG00000137310	TCACTCGGGACTACCTTGAT	chr6:32982865-32983834	20	16485	TRUE	0.996	-0.0314214272302	FALSE
ENSG00000137310	CATGTGGCCTGCAACTTTCT	chr6:33014769-33015436	35	16470	TRUE	0.996	-0.00117818427718941	FALSE
ENSG00000137310	CAGGAATGCTACGCGTTTAA	chr6:33080171-33081452	33	16472	TRUE	0.996	-0.0354170981649449	FALSE
ENSG00000137310	TCTGGCAGACAGCGAGATGA	chr6:33172538-33173310	30	16475	TRUE	0.996	-0.00500518334547251	FALSE
ENSG00000137312	CTCCTCTGTGAAATGACCCA	chr11:5254682-5254782	141	77165	TRUE	0.996	0.0279213282964879	FALSE
ENSG00000137312	ACCTGTCCCCTCTACACCGA	chr6:29737737-29738687	177	77129	TRUE	0.996	0.000922630213516129	FALSE
ENSG00000137312	CTAAATTTACATCCCGAGTG	chr6:29752307-29753422	94	77212	TRUE	0.996	-6.48147778603558e-06	FALSE
ENSG00000137312	ACTCTAAGCCCCAGGGTGTG	chr6:29758038-29758251	188	77118	TRUE	0.996	0.0138879143959572	FALSE
ENSG00000137312	GCCTTTACCAAAATCCCCGC	chr6:29827334-29828897	128	77178	TRUE	0.996	0.00593254636697704	FALSE
ENSG00000137312	GTAAGTCGTGGCTGGAAATC	chr6:30013249-30013883	151	77155	TRUE	0.996	0.0147380662505561	FALSE
ENSG00000137312	ATTAATTGCGAACCGTGTCT	chr6:30060535-30062064	93	77213	TRUE	0.996	0.0119796859336176	FALSE
ENSG00000137312	GCCGTAACGTGACAGCGCGC	chr6:30066546-30067702	149	77157	TRUE	0.996	0.0109306236688744	FALSE
ENSG00000137312	AGCGCTGGTCCTACGTGTCA	chr6:30127137-30128131	143	77163	TRUE	0.996	0.00645577622448856	FALSE
ENSG00000137312	GTATCTCACAGTAGCGGGTA	chr6:30160564-30160874	117	77189	TRUE	0.996	-0.00447877294250576	FALSE
ENSG00000137312	TGATCACCCAGTGGGAGAAT	chr6:30162341-30162709	124	77182	TRUE	0.996	-0.0050008680592617	FALSE
ENSG00000137312	GTAAATCTGCGCGTGGCCCT	chr6:30259125-30260790	91	77215	TRUE	0.996	0.0186472302750977	FALSE
ENSG00000137312	CAATGGTTGTTATGGAAACC	chr6:30363554-30363784	86	77220	TRUE	0.996	0.010102693070198	FALSE
ENSG00000137312	TTCTATAAGAACCGCATTCG	chr6:30396705-30398221	87	77219	TRUE	0.996	0.0108484251823238	FALSE
ENSG00000137312	AAAGGCGAGTCTCTACAGGC	chr6:30562461-30563161	232	77074	TRUE	0.996	0.0138416923282985	FALSE
ENSG00000137312	AGGATCAGGGCTTGGAACAC	chr6:30652776-30653012	116	77190	TRUE	0.996	0.0105338569147233	FALSE
ENSG00000137312	CTGCTACGCCCAAGAGAAGG	chr6:30652776-30653012	124	77182	TRUE	0.996	0.00795933433694662	FALSE
ENSG00000137312	TTTGGCCCTAAGTACCCCGC	chr6:30720841-30721102	119	77187	TRUE	0.996	-0.00244401124517779	FALSE
ENSG00000137312	CCGGGGAAATCCCGGCCAAG	chr6:30768976-30769922	128	77178	TRUE	0.996	-0.00552180915637113	FALSE
ENSG00000137312	TACCAGGGCATTGATCTTGA	chr6:30821835-30822246	114	77192	TRUE	0.996	-0.00647166636313212	FALSE
ENSG00000137312	GCAGGGGACTGCATAGTAAG	chr6:30827960-30829342	145	77161	TRUE	0.996	0.00707140489877656	FALSE
ENSG00000137312	ACAGCAGGAGTCCGTGCAAG	chr6:30961427-30961676	130	77176	TRUE	0.996	-0.0127905079138819	FALSE
ENSG00000137312	AATCAACACAGCAGAGGCAG	chr6:30972056-30972234	146	77160	TRUE	0.996	0.00275710435997345	FALSE
ENSG00000137312	GAAACGCTCCCCCTGGTGTA	chr6:30974571-30974809	126	77180	TRUE	0.996	0.0218789862547499	FALSE
ENSG00000137312	GGTAGACCAGGGCTTAGGCT	chr6:31125080-31125417	93	77213	TRUE	0.996	0.00560540696505507	FALSE
ENSG00000137312	TCAGGCTATGCTTAACCCTA	chr6:31169199-31170261	109	77197	TRUE	0.996	0.00818401204546193	FALSE
ENSG00000137312	AGCCTCCCGGTACGCTCAGC	chr6:31180432-31187807	117	77189	TRUE	0.996	-0.00650722896870315	FALSE
ENSG00000137312	TGTCACAGTCCAGTCACAAC	chr6:31525859-31526473	118	77188	TRUE	0.996	-0.00503763397023782	FALSE
ENSG00000137312	GATGTAATCGGGTGGTTGTT	chr6:31533582-31537581	123	77183	TRUE	0.996	-0.0070985143901563	FALSE
ENSG00000137312	GGCTGCCCAGAGATGAACTC	chr6:31558756-31559619	113	77193	TRUE	0.996	-0.011677182262015	FALSE
ENSG00000137312	AGACAGGGAGGGCACGCCTC	chr6:31559695-31560201	123	77183	TRUE	0.996	-0.000649357605230438	FALSE
ENSG00000137312	ACATAACGCTGCTCTGAGTC	chr6:31674960-31675298	106	77200	TRUE	0.996	0.00750936246067102	FALSE
ENSG00000137312	AGGGACCCACCTTCCAATCT	chr6:31738650-31738862	113	77193	TRUE	0.996	0.0149544743410575	FALSE
ENSG00000137312	CCTGCAGGCGTCCCGACTCT	chr6:31765928-31766802	166	77140	TRUE	0.996	-0.0088325980763897	FALSE
ENSG00000137312	TTCAGCGGCCCCGGATTCCG	chr6:31765928-31766802	101	77205	TRUE	0.996	0.00635871869143934	FALSE
ENSG00000137312	GAGCTAGTTAATGCTGAGTT	chr6:31840063-31840910	90	77216	TRUE	0.996	-0.0167409717337095	FALSE
ENSG00000137312	TAATGATTGTAAAGTGTCCA	chr6:31840063-31840910	127	77179	TRUE	0.996	0.00842240087253243	FALSE
ENSG00000137312	AAATTAGTCCAGGAAGGTCG	chr6:31907333-31907885	89	77217	TRUE	0.996	-0.0134666314877423	FALSE
ENSG00000137312	TCCTTACCCTAGCGAGGGTA	chr6:31958452-31959632	96	77210	TRUE	0.996	-0.0018457231154323	FALSE
ENSG00000137312	CGGGGTGCCCCCACAACTCT	chr6:31981726-31982144	106	77200	TRUE	0.996	0.0114815616183699	FALSE
ENSG00000137312	TGGGGTTTCCTTTCGGATCA	chr6:32129256-32129669	149	77157	TRUE	0.996	0.00281701804259793	FALSE
ENSG00000137312	CCCCACCATTCCTACCGCTA	chr6:32175777-32176333	174	77132	TRUE	0.996	-0.0122075623152185	FALSE
ENSG00000137312	TGGGGCTCCAGTGGGTCACC	chr6:32184448-32184654	113	77193	TRUE	0.996	-0.00300813864259286	FALSE
ENSG00000137312	CGCGCGGCGCTAACGTGTGT	chr6:32853059-32854603	123	77183	TRUE	0.996	0.00961774376050339	FALSE
ENSG00000137312	CTCCAAACTGAGAGTACAGG	chr6:32861089-32861520	130	77176	TRUE	0.996	0.0073536880170173	FALSE
ENSG00000137312	GGGGAATGGACTCCACCCTA	chr6:32933624-32934051	154	77152	TRUE	0.996	0.000384085527236788	FALSE
ENSG00000137312	TCCTTCCTGTTTGTAAGGGG	chr6:32984036-32984375	137	77169	TRUE	0.996	0.00597715861406067	FALSE
ENSG00000137312	TGTACACAGAACTAAATACG	chr6:33014769-33015436	110	77196	TRUE	0.996	-0.014373144904587	FALSE
ENSG00000137312	GTCCTCGGCCATGGGAACGA	chr6:33091862-33092619	118	77188	TRUE	0.996	-0.0123851921420983	FALSE
ENSG00000137312	TGGGCTTAGAACAGGAAACA	chr6:33148150-33148553	171	77135	TRUE	0.996	0.000567837370216484	FALSE
ENSG00000137331	TCGCGTTAACTGGAGTGCCT	chr4:112515941-112516776	71	54776	TRUE	0.996	0.0536098548779882	FALSE
ENSG00000137331	TGTGGGGAAAGTTAGTAGAG	chr6:29769292-29769656	115	54732	TRUE	0.996	0.0153885372545324	FALSE
ENSG00000137331	GCGACCGCGACGACACTGAT	chr6:29941886-29943609	105	54742	TRUE	0.996	-0.0426724464868036	FALSE
ENSG00000137331	CTCTTGGACTGCAGCGGACA	chr6:29956599-29956842	69	54778	TRUE	0.996	0.0192920709418476	FALSE
ENSG00000137331	ATATTACACAACATCAGACA	chr6:30037221-30037673	119	54728	TRUE	0.996	0.0555727820460961	FALSE
ENSG00000137331	CCAATTACGTGGCGGACCTG	chr6:30325707-30327514	84	54763	TRUE	0.996	-0.091091834147087	FALSE
ENSG00000137331	CCGGTGGCTTCTGTCACAGG	chr6:30541492-30542052	90	54757	TRUE	0.996	-0.0744343087098233	FALSE
ENSG00000137331	ACTAGCACGTTTGGGCGCGT	chr6:30616759-30618138	86	54761	TRUE	0.996	-0.000557167617243115	FALSE
ENSG00000137331	CATGAGTCAGCGGAGGAGTA	chr6:30631690-30632204	62	54785	TRUE	0.996	-0.0916366761041113	FALSE
ENSG00000137331	AGAGAGGATGATGTCATAGT	chr6:30666373-30666625	95	54752	TRUE	0.996	0.0180605840104096	FALSE
ENSG00000137331	TTCCTCATCCTCTTCGTCGT	chr6:30678987-30679540	92	54755	TRUE	0.996	-0.00544012033390329	FALSE
ENSG00000137331	AAAGCGCACGAACTCCACTC	chr6:30690559-30691273	81	54766	TRUE	0.996	-0.00704962635297379	FALSE
ENSG00000137331	TCAGCTATGCCTAATGACCC	chr6:30855845-30856055	64	54783	TRUE	0.996	-0.00465149603870252	FALSE
ENSG00000137331	TATAGTAGTCCCTGAGTCTG	chr6:31025525-31025931	93	54754	TRUE	0.996	0.0182250148525445	FALSE
ENSG00000137331	CCAATTGGCCCCATCTCTGG	chr6:31057464-31057857	68	54779	TRUE	0.996	-0.0270179638646637	FALSE
ENSG00000137331	GATTTCACCTGCTCCCTATC	chr6:31086852-31087115	137	54710	TRUE	0.996	-0.038622248285172	FALSE
ENSG00000137331	TATCAGGATCTTAGCCTCTC	chr6:31086852-31087115	158	54689	TRUE	0.996	-0.0227314456945861	FALSE
ENSG00000137331	GGGCCGGAGTGCGAGACGAT	chr6:31115782-31118256	112	54735	TRUE	0.996	0.0177658362019275	FALSE
ENSG00000137331	ATAGCCAGAGTCTTTCTAAC	chr6:31178771-31179009	80	54767	TRUE	0.996	0.0693712213875257	FALSE
ENSG00000137331	TGCAAGTTACAGATTGGAAC	chr6:31216413-31216739	95	54752	TRUE	0.996	-0.0258462143889403	FALSE
ENSG00000137331	ACGATCAGGTTTCTCTCTTC	chr6:31268128-31268420	84	54763	TRUE	0.996	-0.0406594038897636	FALSE
ENSG00000137331	AGAGCCTCCCACAGCGCCAC	chr6:31475434-31475678	115	54732	TRUE	0.996	0.0255226209392481	FALSE
ENSG00000137331	CCACCTCCGGGTCCCAAGAA	chr6:31498750-31499105	100	54747	TRUE	0.996	-0.0380983743847624	FALSE
ENSG00000137331	GGCCAAAGCTTACCTAAACA	chr6:31541761-31541994	73	54774	TRUE	0.996	-0.030314995607599	FALSE
ENSG00000137331	TCTCTCTGCCAAGTTAGAGG	chr6:31547323-31547789	81	54766	TRUE	0.996	-0.0445898617848983	FALSE
ENSG00000137331	GTGTCCTGGGCGATGGTAGT	chr6:31559695-31560201	98	54749	TRUE	0.996	0.016927072122541	FALSE
ENSG00000137331	CCCAAATAAAGCTCAGTCGT	chr6:31690757-31692756	79	54768	TRUE	0.996	0.0157829534262494	FALSE
ENSG00000137331	GTTCCACTATAAGATATAGG	chr6:31690757-31692756	103	54744	TRUE	0.996	-0.011435838580709	FALSE
ENSG00000137331	GGGACCGCTGCTTGGCGACA	chr6:31727307-31729306	107	54740	TRUE	0.996	-0.0977188683919614	FALSE
ENSG00000137331	CGATCCTGAAGTATGTGTAT	chr6:31737471-31737868	122	54725	TRUE	0.996	-0.127336169662168	FALSE
ENSG00000137331	GCACAGGAAGGGGCCCCAAT	chr6:31737471-31737868	118	54729	TRUE	0.996	-0.00920418053247762	FALSE
ENSG00000137331	GTCCTTCTCGGCCAAGGTGT	chr6:31817239-31817580	86	54761	TRUE	0.996	-0.0216525416089427	FALSE
ENSG00000137331	TAGTATGTAGGCCGTCCTTA	chr6:31826877-31828644	83	54764	TRUE	0.996	-0.0378796402516166	FALSE
ENSG00000137331	ATGCATGTCAGTCGCTTAGG	chr6:31862478-31864168	65	54782	TRUE	0.996	-0.105126219946374	FALSE
ENSG00000137331	CCAAGGTCGCCCTCATCTGG	chr6:31923019-31923477	176	54671	TRUE	0.996	0.0188997164961704	FALSE
ENSG00000137331	CAGTCTTTAGGGAGCACAGT	chr6:31989275-31989852	81	54766	TRUE	0.996	-0.0294202715719505	FALSE
ENSG00000137331	CAGTGAATGTATCCCGGCAT	chr6:32012313-32013264	101	54746	TRUE	0.996	0.0810897705611541	FALSE
ENSG00000137331	TATACTCTGTTCCATCCGTG	chr6:32103307-32106706	91	54756	TRUE	0.996	0.0161906842238377	FALSE
ENSG00000137331	GCCACCCCCAGGCTAGACGA	chr6:32162807-32166231	89	54758	TRUE	0.996	-0.0111195140341021	FALSE
ENSG00000137331	CACCGTCCGTGCGCGCGGGA	chr6:32195422-32196819	100	54747	TRUE	0.996	-0.0552625424002752	FALSE
ENSG00000137331	ATGTATGCGGAGCCCCCCGA	chr6:32843667-32845108	148	54699	TRUE	0.996	-0.0181467881253976	FALSE
ENSG00000137331	TAGGTTTCAGTAAGGGTAAA	chr6:32868045-32868528	97	54750	TRUE	0.996	-0.045036119191154	FALSE
ENSG00000137331	AAGCTGTAAAGGGCTGTAAA	chr6:32885752-32886155	82	54765	TRUE	0.996	-0.0362525583705841	FALSE
ENSG00000137331	AGATCGAAACGGGACCTCGT	chr6:32971492-32972732	126	54721	TRUE	0.996	-0.0321577175385026	FALSE
ENSG00000137331	TGGAGCTCTCTTGACCACGC	chr6:33073469-33073887	105	54742	TRUE	0.996	0.0293368973320289	FALSE
ENSG00000137331	AGCCCAAGGTTACAGCAGTG	chr6:33170110-33170273	167	54680	TRUE	0.996	-0.0201339979845397	FALSE
ENSG00000137337	GAGAGAGGCAAACTGGAATC	chr3:181711915-181712221	113	63489	TRUE	0.996	0.00630410643842616	FALSE
ENSG00000137337	TCCCTGGGATGATCTGTAGC	chr6:29760264-29760749	92	63510	TRUE	0.996	0.00530934643119285	FALSE
ENSG00000137337	GGAGATCCCTTGCGAAGAGC	chr6:30121511-30121989	102	63500	TRUE	0.996	0.00562550067198542	FALSE
ENSG00000137337	ACCTTCGAATTATTCTTGCC	chr6:30130716-30131520	75	63527	TRUE	0.996	0.0073319412705426	FALSE
ENSG00000137337	CACCTGGGGCAAGGTCTACT	chr6:30185925-30186543	137	63465	TRUE	0.996	-0.00819352087252367	FALSE
ENSG00000137337	TGGCCCCCGATGGGGACTTA	chr6:30288810-30289200	85	63517	TRUE	0.996	-0.0156680058833651	FALSE
ENSG00000137337	TTTCCCGATCTGCTGAGTGA	chr6:30411464-30412023	263	63339	TRUE	0.996	0.00132541675763131	FALSE
ENSG00000137337	TTCCCGTTCCTCTCGTAACC	chr6:30489143-30490745	95	63507	TRUE	0.996	0.0196032322954731	FALSE
ENSG00000137337	GTGGGGACATACTCAACGCC	chr6:30646459-30646765	109	63493	TRUE	0.996	0.00267714673125297	FALSE
ENSG00000137337	CTGCAAGGTCAAAGCCCCTC	chr6:30666373-30666625	76	63526	TRUE	0.996	0.0241382135193871	FALSE
ENSG00000137337	TATGGATGACAGCAGAAAAC	chr6:30666373-30666625	119	63483	TRUE	0.996	-0.00466041102268511	FALSE
ENSG00000137337	AACTGATGGCTGGTCTGAAA	chr6:30765581-30765804	108	63494	TRUE	0.996	0.018245571460221	FALSE
ENSG00000137337	TTAATTAGTGTCTGCCTACC	chr6:30795771-30796496	90	63512	TRUE	0.996	-0.00679716402865482	FALSE
ENSG00000137337	CAGCTATATTCGATGGGTGG	chr6:30844980-30845510	84	63518	TRUE	0.996	-0.0150331555869871	FALSE
ENSG00000137337	ATTGGCACCAAGAACTGCGG	chr6:30974571-30974809	142	63460	TRUE	0.996	-0.00116808346627528	FALSE
ENSG00000137337	ATGAGTTGTTTGCAGATGAA	chr6:31092821-31093433	118	63484	TRUE	0.996	-0.00271966139237323	FALSE
ENSG00000137337	TGGGCCCACATGGACACCAG	chr6:31192567-31192812	170	63432	TRUE	0.996	0.0121069685836328	FALSE
ENSG00000137337	GCAGACGTGGTCACGTGTGT	chr6:31196931-31198563	83	63519	TRUE	0.996	0.00564994199568991	FALSE
ENSG00000137337	ATTGGGGAGGCGCCGCGTTG	chr6:31270985-31272710	244	63358	TRUE	0.996	0.00638849644590223	FALSE
ENSG00000137337	CCCATCTCCTATAGGTCGCC	chr6:31355791-31357656	80	63522	TRUE	0.996	-0.00777896961540603	FALSE
ENSG00000137337	ACGCCCTCCAGTGTTTGTGT	chr6:31389100-31389716	126	63476	TRUE	0.996	-0.0194952958939556	FALSE
ENSG00000137337	GACGCCCTCCAGTGTTTGTG	chr6:31389100-31389716	117	63485	TRUE	0.996	0.0328918005881813	FALSE
ENSG00000137337	GTGCCTGTGTGAGTTCACAC	chr6:31517213-31517602	111	63491	TRUE	0.996	-0.0085736085699335	FALSE
ENSG00000137337	AGAAGCACCGTGGCGCGGCG	chr6:31533582-31537581	113	63489	TRUE	0.996	0.00214226583902044	FALSE
ENSG00000137337	ATCTCAGGGGAACCCCCACC	chr6:31560306-31560752	112	63490	TRUE	0.996	0.00858379585758495	FALSE
ENSG00000137337	ACTAAGTGGTCTCATTCTTG	chr6:31563051-31563662	171	63431	TRUE	0.996	-0.000435129925561606	FALSE
ENSG00000137337	CACACTCTGACGACCTTTAA	chr6:31567593-31567936	176	63426	TRUE	0.996	0.00923521605399569	FALSE
ENSG00000137337	GCTGGAAGGCGGAACCAAGC	chr6:31567593-31567936	133	63469	TRUE	0.996	-0.00542879315299039	FALSE
ENSG00000137337	CAACCCGGGTGGTGATTGCC	chr6:31643943-31644721	83	63519	TRUE	0.996	-0.00825660613400991	FALSE
ENSG00000137337	AGGCTCCTCCACAGCGGTAC	chr6:31650807-31653131	112	63490	TRUE	0.996	-0.0138922262820862	FALSE
ENSG00000137337	AGGTTCGTCGGGGTTTATAG	chr6:31665807-31669106	166	63436	TRUE	0.996	-0.00680964116868932	FALSE
ENSG00000137337	GACGTCAGAACCGCTGCCTG	chr6:31676763-31677222	247	63355	TRUE	0.996	0.0155114982425988	FALSE
ENSG00000137337	GTGGCCAGTGGACTGAAGGA	chr6:31745203-31745428	96	63506	TRUE	0.996	-0.0105438684809191	FALSE
ENSG00000137337	AGTTGGATTGCACCTTGAAG	chr6:31749537-31749955	98	63504	TRUE	0.996	0.0151601707803084	FALSE
ENSG00000137337	GAACTGACCTAGCTCGTGGC	chr6:31834234-31835425	94	63508	TRUE	0.996	0.0158810486180387	FALSE
ENSG00000137337	TGGCAATTACCAGCGTGGTT	chr6:31888461-31889457	92	63510	TRUE	0.996	0.0237839393666295	FALSE
ENSG00000137337	CCAGCCACTGTTTGTCCAGT	chr6:31945771-31946245	101	63501	TRUE	0.996	0.0223815957791118	FALSE
ENSG00000137337	AGGTAGTCACCCAAGGGACA	chr6:32131560-32131874	130	63472	TRUE	0.996	0.00223759648444521	FALSE
ENSG00000137337	CAGGTAGTCACCCAAGGGAC	chr6:32131560-32131874	192	63410	TRUE	0.996	0.00757292303121759	FALSE
ENSG00000137337	CCAGCGTCAAAGCGAATCAT	chr6:32162807-32166231	120	63482	TRUE	0.996	0.0129183551436471	FALSE
ENSG00000137337	CAGGTTTCCTCAGATCATCG	chr6:32244547-32245969	167	63435	TRUE	0.996	-0.00596654849293099	FALSE
ENSG00000137337	TCCCACCCCGGGTCACTGAA	chr6:32483958-32484937	163	63439	TRUE	0.996	-0.0191630291552274	FALSE
ENSG00000137337	AGACTCTTAGTACTTAGTAT	chr6:32609751-32610407	62	63540	TRUE	0.996	0.009469152689348	FALSE
ENSG00000137337	TGGCCCTAACTCTGTGTGGC	chr6:32622509-32622789	79	63523	TRUE	0.996	0.00204425473437997	FALSE
ENSG00000137337	GTGTCACTTGTATCTGAGGA	chr6:32829550-32829856	96	63506	TRUE	0.996	0.00472598860053575	FALSE
ENSG00000137337	GAACACCCTTACCCTGAAAC	chr6:32940624-32941835	108	63494	TRUE	0.996	-0.0157285978525254	FALSE
ENSG00000137337	GGTCAACCTTCTCTGTTACC	chr6:32967566-32967796	164	63438	TRUE	0.996	0.026270529927509	FALSE
ENSG00000137337	CTTCTTGTCGGGCCCCTACG	chr6:32971492-32972732	239	63363	TRUE	0.996	0.00382608706377474	FALSE
ENSG00000137337	TCTCCCCTTAGCAAGACAAG	chr6:32981697-32982715	138	63464	TRUE	0.996	0.0171456975800897	FALSE
ENSG00000137337	CATTTGTTCACACCACTAGA	chr6:33049436-33049677	134	63468	TRUE	0.996	0.00898641832097935	FALSE
ENSG00000137337	GTGCTATCTTAGTGTGTAAA	chr6:33075566-33076192	102	63500	TRUE	0.996	-0.0400278351964456	FALSE
ENSG00000137337	CCATCTTCTTTGACGGGAGC	chr6:33125958-33126566	64	63538	TRUE	0.996	0.00317700434736179	FALSE
ENSG00000137337	GCTCAGTAGAACACGGAATT	chr6:33175635-33175999	86	63516	TRUE	0.996	-0.0225886371378539	FALSE
ENSG00000137343	GGCCCCAAGGGTCATATTTC	chr6:29758782-29759248	24	16979	TRUE	0.996	0.00593562407111037	FALSE
ENSG00000137343	AAGCAGAACAAGCGTGAGAT	chr6:29847861-29848382	24	16979	TRUE	0.996	-0.0375213986393503	FALSE
ENSG00000137343	TCCTACAGGAACGCAGTCGC	chr6:30060535-30062064	18	16985	TRUE	0.996	-0.00631820955069662	FALSE
ENSG00000137343	CGCTAACATCAAGGAGGTTG	chr6:30097990-30098183	43	16960	TRUE	0.996	-0.0182363942159458	FALSE
ENSG00000137343	CCAGGCTGCGCGCCTGCGGC	chr6:30444058-30444398	21	16982	TRUE	0.996	-0.0101999531188266	FALSE
ENSG00000137343	CTACTTCACAGAAGATGACT	chr6:30447259-30447756	30	16973	TRUE	0.996	-0.0170841715882	FALSE
ENSG00000137343	AGGCCTGAGACAGCAGGAAG	chr6:30684704-30684912	42	16961	TRUE	0.996	-0.0257845513575408	FALSE
ENSG00000137343	CGGAGAGCGAACAGGTCTAG	chr6:30686482-30687998	23	16980	TRUE	0.996	-0.0160570059250866	FALSE
ENSG00000137343	TTCTAATTCGTGGTCTGGGA	chr6:30700400-30700858	25	16978	TRUE	0.996	-0.00942105159116768	FALSE
ENSG00000137343	GTGCAAACGCGACGGCAGGA	chr6:30719778-30720487	5	16998	TRUE	0.996	-0.00661721098362711	FALSE
ENSG00000137343	CTAGATGACAGATAGGGTGG	chr6:30758826-30759331	33	16970	TRUE	0.996	-0.0230680215360204	FALSE
ENSG00000137343	CTTTAAGGTCAGGCAGCCAC	chr6:30766589-30766750	24	16979	TRUE	0.996	-0.00588279209222664	FALSE
ENSG00000137343	TCCAGGCACCATATAGGGGC	chr6:30821832-30824781	22	16981	TRUE	0.996	0.0179956655206039	FALSE
ENSG00000137343	GCTACACACAAGAACTGAAG	chr6:30843326-30843522	33	16970	TRUE	0.996	-0.0228504972649859	FALSE
ENSG00000137343	AGCCCAACCTCGACGGAGGG	chr6:30847422-30848551	26	16977	TRUE	0.996	0.0102953369578502	FALSE
ENSG00000137343	CTGATTAAACATGAGGCTGA	chr6:31072588-31072809	18	16985	TRUE	0.996	-0.0271561439898593	FALSE
ENSG00000137343	TTAGCTGCTCATCTGGGGAT	chr6:31142479-31142749	24	16979	TRUE	0.996	0.0110577321109435	FALSE
ENSG00000137343	GGCACGTGATTCCGCCGGCC	chr6:31180225-31181002	19	16984	TRUE	0.996	-0.0421528465787142	FALSE
ENSG00000137343	CCATCACCTCAAAATGCCGT	chr6:31196931-31198563	28	16975	TRUE	0.996	-0.016441441990555	FALSE
ENSG00000137343	CACCGAACAATGGACAGAAG	chr6:31216413-31216739	28	16975	TRUE	0.996	-0.0144264831083656	FALSE
ENSG00000137343	TGGGTCTTGTCCTTTAGTCT	chr6:31414179-31414776	31	16972	TRUE	0.996	-0.010030361005295	FALSE
ENSG00000137343	CTAAACAGGGAGAGCGCGTA	chr6:31541111-31542661	20	16983	TRUE	0.996	-0.0208891914160696	FALSE
ENSG00000137343	GGCCGTTGAGCCGTGTTGAG	chr6:31618257-31620457	39	16964	TRUE	0.996	-0.0162251213740183	FALSE
ENSG00000137343	ATAAACCGCCTCGTTTCCGG	chr6:31631181-31632983	40	16963	TRUE	0.996	0.000137517838711076	FALSE
ENSG00000137343	GAGCTCCCTCCCGGTACTTG	chr6:31659112-31659495	46	16957	TRUE	0.996	0.00608233508185596	FALSE
ENSG00000137343	CCTCAGCTGCTCGCTACCGC	chr6:31728778-31730584	22	16981	TRUE	0.996	-0.00613442961593047	FALSE
ENSG00000137343	CCTCCAATTCTTGATCGGGC	chr6:31821242-31822577	20	16983	TRUE	0.996	-0.0103292965966084	FALSE
ENSG00000137343	GAGATGCGGGGTCTACCGAG	chr6:31896953-31898663	31	16972	TRUE	0.996	-0.011962180478897	FALSE
ENSG00000137343	AAGGGGCGATAGGGACGCGG	chr6:31898032-31900031	30	16973	TRUE	0.996	-0.0142396893304666	FALSE
ENSG00000137343	TCCGGCCCTTTAACCGCGTG	chr6:31901422-31902703	44	16959	TRUE	0.996	-0.00343423657756148	FALSE
ENSG00000137343	AACTCCCACGTCCATTAATA	chr6:31919609-31920093	36	16967	TRUE	0.996	-0.0136037199314529	FALSE
ENSG00000137343	CATGAAACCCCAGGTAGAGT	chr6:31937857-31939856	24	16979	TRUE	0.996	-0.019106173999047	FALSE
ENSG00000137343	GTGTGCTTGAGTTGCTGGAC	chr6:31969629-31970067	31	16972	TRUE	0.996	-0.0308341891504147	FALSE
ENSG00000137343	GGGTCGGGCAATAATGGGCA	chr6:31989275-31989852	41	16962	TRUE	0.996	-0.0238660595224447	FALSE
ENSG00000137343	TTCTCTGTGGAGTTGACTAG	chr6:32055182-32057181	35	16968	TRUE	0.996	0.00112381581288234	FALSE
ENSG00000137343	TACACGTGACACGCCCCGGG	chr6:32108025-32109567	25	16978	TRUE	0.996	0.00191603040554855	FALSE
ENSG00000137343	CATAACGCGGTACATGGTCC	chr6:32166448-32169512	43	16960	TRUE	0.996	-0.0208903177706297	FALSE
ENSG00000137343	AACTTTGCGCAATCAAGATG	chr6:32184448-32184654	43	16960	TRUE	0.996	-0.0187733853208245	FALSE
ENSG00000137343	TCGGACTTGGTCCGTAGACT	chr6:32195422-32196819	25	16978	TRUE	0.996	-0.0302027628918047	FALSE
ENSG00000137343	GTTCTGTCCATCGTAGCCTG	chr6:32204175-32204654	57	16946	TRUE	0.996	-0.0278890212394465	FALSE
ENSG00000137343	GTGCCTGTTTCAAGAACAGC	chr6:32228902-32229682	22	16981	TRUE	0.996	-0.016942656351226	FALSE
ENSG00000137343	CCTCCCTATTACCACGTCAG	chr6:32397672-32397840	58	16945	TRUE	0.996	-0.0178206323500039	FALSE
ENSG00000137343	CGTCTTCCTGAGGCGAACGG	chr6:32583639-32584799	28	16975	TRUE	0.996	-0.0104983376231882	FALSE
ENSG00000137343	GTAACTTCCTCCCTATAACT	chr6:32589565-32590024	30	16973	TRUE	0.996	-0.01674144640389	FALSE
ENSG00000137343	GCGGATCCCCGGAGACCTTC	chr6:32666396-32666894	26	16977	TRUE	0.996	-0.0198343213197152	FALSE
ENSG00000137343	AGTAGATAGATAGTAGGGAA	chr6:32700385-32701020	25	16978	TRUE	0.996	0.0168282113766181	FALSE
ENSG00000137343	GTGGAGTCCATTCCCCCAAA	chr6:32933624-32934051	40	16963	TRUE	0.996	0.0207264126905464	FALSE
ENSG00000137343	GAACACCCTTACCCTGAAAC	chr6:32940624-32941835	23	16980	TRUE	0.996	-0.0185927598952551	FALSE
ENSG00000137404	GCGCTGTCACCGCATTCTGA	chr6:29752307-29753422	142	58772	TRUE	0.996	-0.0069723189175469	FALSE
ENSG00000137404	GCCTCAACTCCTGTTGGTGT	chr6:29758782-29759248	120	58794	TRUE	0.996	-0.0233549822272867	FALSE
ENSG00000137404	TGGTGACGTCGCGTTCTCCC	chr6:29850094-29850626	99	58815	TRUE	0.996	-0.00545436703599433	FALSE
ENSG00000137404	GGAGCTTCTTACGGTGTAGG	chr6:29863832-29864500	153	58761	TRUE	0.996	0.00176174259639139	FALSE
ENSG00000137404	GAACAAAGTGGGCGTCCGCT	chr6:30101688-30103715	135	58779	TRUE	0.996	-0.00695413839332137	FALSE
ENSG00000137404	GAGGTATAAGGAATAAAACA	chr6:30149290-30149508	86	58828	TRUE	0.996	-0.0101170509096969	FALSE
ENSG00000137404	CTTGAAGACTCTTCACCCCC	chr6:30169716-30170337	96	58818	TRUE	0.996	-0.00475382336606656	FALSE
ENSG00000137404	GCTGAAGTGGGGCGCGCGAA	chr6:30171513-30172632	115	58799	TRUE	0.996	0.0156937424369942	FALSE
ENSG00000137404	GAAGGAATTACATTGTCGAA	chr6:30206874-30207955	94	58820	TRUE	0.996	-0.00478963060527926	FALSE
ENSG00000137404	TTGGTAGGTAACCTCGGTGA	chr6:30357430-30358526	82	58832	TRUE	0.996	-0.0121025121682947	FALSE
ENSG00000137404	GCTGAGCCAGGTGTAGAGGG	chr6:30411464-30412023	71	58843	TRUE	0.996	-0.00896843009624781	FALSE
ENSG00000137404	CTACTTCACAGAAGATGACT	chr6:30447259-30447756	103	58811	TRUE	0.996	-0.00107050446274382	FALSE
ENSG00000137404	GCGGGCTTCCGGCTTGGCCG	chr6:30466076-30467154	75	58839	TRUE	0.996	-0.0119341016584602	FALSE
ENSG00000137404	TTGTTGGTAGGAAGCACGAA	chr6:30507742-30508763	84	58830	TRUE	0.996	-0.0308121427205484	FALSE
ENSG00000137404	ATGCAATCTGGGGCGGAGTC	chr6:30515789-30516822	71	58843	TRUE	0.996	-0.00239226629081801	FALSE
ENSG00000137404	ATTCACGTATGCTTGTGACC	chr6:30515789-30516822	89	58825	TRUE	0.996	-0.0114366092268874	FALSE
ENSG00000137404	GGGCTGAGGTAGGTCCCGGA	chr6:30707151-30707854	82	58832	TRUE	0.996	0.00267486076536427	FALSE
ENSG00000137404	ACTGAGTTCCCAGGCAGGAG	chr6:30842041-30842500	88	58826	TRUE	0.996	-0.0159473880235739	FALSE
ENSG00000137404	CTCCACCCATCGAATATAGC	chr6:30844980-30845510	90	58824	TRUE	0.996	-0.0248732317789299	FALSE
ENSG00000137404	TCGTACCCACCACGGGTACC	chr6:30915349-30915863	94	58820	TRUE	0.996	0.0149983741819548	FALSE
ENSG00000137404	GATTTCACCTGCTCCCTATC	chr6:31086852-31087115	145	58769	TRUE	0.996	-0.00042739059521979	FALSE
ENSG00000137404	CCCTCCTCGCAAGATAAGAG	chr6:31126809-31127048	221	58693	TRUE	0.996	-0.0100610809794388	FALSE
ENSG00000137404	CGCCCCCTATGCGCAGCAGT	chr6:31159254-31159656	64	58850	TRUE	0.996	-0.0169616806759844	FALSE
ENSG00000137404	GCTTCCAACTGCTGCGCATA	chr6:31159254-31159656	179	58735	TRUE	0.996	0.00813632477798476	FALSE
ENSG00000137404	AGCAGGGGCTGATTGCGTTA	chr6:31216413-31216739	119	58795	TRUE	0.996	-0.0052394598273946	FALSE
ENSG00000137404	AGGCCTTGGGCCTACGGCTC	chr6:31547323-31547789	66	58848	TRUE	0.996	0.0338013857562113	FALSE
ENSG00000137404	CCAGAGAGGACACCAGGGTC	chr6:31551431-31551649	96	58818	TRUE	0.996	0.0194013224827819	FALSE
ENSG00000137404	AGGCAACGACACACGGCCCG	chr6:31618257-31620457	104	58810	TRUE	0.996	-0.0229037409854844	FALSE
ENSG00000137404	GCTGGTAGCTCAGGCAGTGT	chr6:31658396-31658559	78	58836	TRUE	0.996	-0.00424025288395202	FALSE
ENSG00000137404	AGATGACTCACCGGATACTG	chr6:31663939-31664258	129	58785	TRUE	0.996	-0.00628671804553127	FALSE
ENSG00000137404	CAGGAGGGGTCCACGTTGGG	chr6:31689418-31689982	144	58770	TRUE	0.996	-0.0150602143429968	FALSE
ENSG00000137404	ATCCAGCCTAGAGATCCGAC	chr6:31739606-31740673	142	58772	TRUE	0.996	0.0108640104012787	FALSE
ENSG00000137404	ACACTGTCGAGGAGAAATGG	chr6:31745203-31745428	139	58775	TRUE	0.996	0.0180020545990665	FALSE
ENSG00000137404	CCAACTCTATCTACTCTAGG	chr6:31855366-31855668	85	58829	TRUE	0.996	-0.00979304737772801	FALSE
ENSG00000137404	CCAGACCGGGGCGGGCTTAA	chr6:31862357-31865881	195	58719	TRUE	0.996	-0.0197890432028901	FALSE
ENSG00000137404	GGAAGGCGTAAGGTGCATCT	chr6:31969629-31970067	81	58833	TRUE	0.996	-0.0159330287283601	FALSE
ENSG00000137404	GCTATACTCTGGGCGCTCTC	chr6:31978820-31980627	60	58854	TRUE	0.996	-0.00371646582356955	FALSE
ENSG00000137404	GGATGACCCGGCGCCCCGTC	chr6:31989275-31989852	83	58831	TRUE	0.996	0.00277758283014451	FALSE
ENSG00000137404	GGGTAACCACCTTTCCCTCA	chr6:32061096-32061628	152	58762	TRUE	0.996	-0.0143281725774922	FALSE
ENSG00000137404	GGACCATGAATGAGTCGAAG	chr6:32081168-32081577	135	58779	TRUE	0.996	0.00605921687811994	FALSE
ENSG00000137404	TGAGGCATGCATAGGCTATA	chr6:32103513-32103696	113	58801	TRUE	0.996	0.00288465566998752	FALSE
ENSG00000137404	TTCGGTGCCACAAAATCTAA	chr6:32103513-32103696	77	58837	TRUE	0.996	0.00979893379436725	FALSE
ENSG00000137404	GGCTGTAGGACTCGTTGTAG	chr6:32166448-32169512	97	58817	TRUE	0.996	-0.0277507844601583	FALSE
ENSG00000137404	AATCAAGATGGGGCTCCAGT	chr6:32184448-32184654	87	58827	TRUE	0.996	0.00411697511997167	FALSE
ENSG00000137404	ATCTCAGTCAGCCTAAACTC	chr6:32413296-32413959	66	58848	TRUE	0.996	-0.00866829636925615	FALSE
ENSG00000137404	ACTACAAGAAGCCAATCTCT	chr6:32475226-32476196	67	58847	TRUE	0.996	0.00111380044255716	FALSE
ENSG00000137404	TTGCTACCCGAAGGTCTCCG	chr6:32666396-32666894	167	58747	TRUE	0.996	-0.00383771054986015	FALSE
ENSG00000137404	GGGTCAGGATTCCTTGAGGG	chr6:32700385-32701020	82	58832	TRUE	0.996	0.00356547785629169	FALSE
ENSG00000137404	CACCAGATTCTTACAAACCA	chr6:32954999-32955373	115	58799	TRUE	0.996	0.0158926063048465	FALSE
ENSG00000137404	TTTCCAGTGGACGGAAGTGC	chr6:32999970-33000394	62	58852	TRUE	0.996	0.00574831683736843	FALSE
ENSG00000137404	ACTGAGCTGGTGAACAGATA	chr6:33178894-33179564	120	58794	TRUE	0.996	-0.010032897014281	FALSE
ENSG00000137404	GAGCTGGTGAACAGATATGG	chr6:33178894-33179564	123	58791	TRUE	0.996	-0.0243719572674241	FALSE
ENSG00000137404	AGGAGGCAGCCAGAACTGCA	chr6:33183035-33183424	121	58793	TRUE	0.996	-0.00596743230231767	FALSE
ENSG00000137404	GTAATTACAGAGCCGGGCCG	chr6:33192035-33193499	92	58822	TRUE	0.996	-0.0344420870602374	FALSE
ENSG00000137404	CAGATCCTGCGTCTTAGGAG	chr6:33199885-33200000	159	58755	TRUE	0.996	-0.00023484011691588	FALSE
ENSG00000137411	ACTGTTCTTGTCAATCTCAC	chr11:5254487-5254795	79	41778	TRUE	0.996	-0.0106304642886004	FALSE
ENSG00000137411	AGACAACCATCCATGTGACG	chr3:181711915-181712221	87	41770	TRUE	0.996	-0.000246108761248226	FALSE
ENSG00000137411	GGGAGTCCCATTGCAAGGGT	chr6:29705703-29706028	68	41789	TRUE	0.996	0.0116731832443101	FALSE
ENSG00000137411	GAAGAAACCCCCTACTCCAC	chr6:29812946-29813558	90	41767	TRUE	0.996	0.00431917118192558	FALSE
ENSG00000137411	TGCAGCGAGGTGGAGCTACG	chr6:30130716-30131520	68	41789	TRUE	0.996	0.0058923857906015	FALSE
ENSG00000137411	GCCTGTGTTATCTTTGGGTT	chr6:30201759-30202174	86	41771	TRUE	0.996	-0.0141655254153782	FALSE
ENSG00000137411	CACGTGACCGAGTGTGTTTG	chr6:30206874-30207955	58	41799	TRUE	0.996	-0.00524085971729572	FALSE
ENSG00000137411	TGAGACTAAAAGCCAGATAA	chr6:30340648-30340869	84	41773	TRUE	0.996	-0.0150905086147036	FALSE
ENSG00000137411	TCTGGATCCCACTACCACAT	chr6:30495980-30497165	91	41766	TRUE	0.996	-0.00888814576032126	FALSE
ENSG00000137411	CAGCTGAGACACGTATTCCA	chr6:30597208-30598002	68	41789	TRUE	0.996	-0.000522865841956349	FALSE
ENSG00000137411	GAATCCGTGAACGTAATAAA	chr6:30767368-30767935	60	41797	TRUE	0.996	0.0175380385783611	FALSE
ENSG00000137411	CAGCACAATAGGCAGCCTGC	chr6:30838353-30838890	51	41806	TRUE	0.996	-0.00199241172467157	FALSE
ENSG00000137411	CCTCTAGGCCCCCGCAGAGA	chr6:30880617-30881325	75	41782	TRUE	0.996	0.0181747172583153	FALSE
ENSG00000137411	GCGCTTGCCTGTAGGCATCT	chr6:30932797-30933004	130	41727	TRUE	0.996	0.00912191832403631	FALSE
ENSG00000137411	CTCTCGTTCCATCTGGTCAC	chr6:31008274-31008455	125	41732	TRUE	0.996	-0.0181695854658373	FALSE
ENSG00000137411	AATTCGGAACTCCAAAGAAT	chr6:31042790-31043131	96	41761	TRUE	0.996	-0.00362314075454878	FALSE
ENSG00000137411	TTTATTCTGAACCCGTAAGG	chr6:31137292-31138485	26	41831	TRUE	0.996	0.0151877308767582	FALSE
ENSG00000137411	TCTTCCGCTCCATACAACAT	chr6:31200382-31203181	82	41775	TRUE	0.996	-0.0109138335762909	FALSE
ENSG00000137411	TGGGTAGGATACAATATCGA	chr6:31214378-31214740	71	41786	TRUE	0.996	-0.00766847009458194	FALSE
ENSG00000137411	TTTGGGAAACCAGCCGGAGT	chr6:31395558-31396207	60	41797	TRUE	0.996	-0.0112582486240016	FALSE
ENSG00000137411	CTAAGTGTCTGAAGTCTCCC	chr6:31402804-31402980	72	41785	TRUE	0.996	-0.00848054470352687	FALSE
ENSG00000137411	AAGGCTTTAAGCAAACTAGC	chr6:31528277-31530194	44	41813	TRUE	0.996	-0.00642691033873002	FALSE
ENSG00000137411	AACAGGGAGAGCGCGTATGG	chr6:31541111-31542661	61	41796	TRUE	0.996	-0.00597742539297255	FALSE
ENSG00000137411	AGGCTCCTCCACAGCGGTAC	chr6:31650807-31653131	73	41784	TRUE	0.996	0.00613598685606127	FALSE
ENSG00000137411	TCTAGAGCTTGTCGATAGTG	chr6:31665807-31669106	48	41809	TRUE	0.996	-0.00202403453580458	FALSE
ENSG00000137411	TAGCTAGATTGTCTAGAGTT	chr6:31686527-31686872	63	41794	TRUE	0.996	0.0126930873891872	FALSE
ENSG00000137411	CTAGAGCGACAGCGGAAACG	chr6:31702534-31703582	49	41808	TRUE	0.996	-0.0083723419956747	FALSE
ENSG00000137411	AAGAGGAAACCACCAACTGC	chr6:31737959-31738266	80	41777	TRUE	0.996	-0.0109827505686442	FALSE
ENSG00000137411	ACGTTCTGGACCCGCCCCGA	chr6:31739606-31740673	97	41760	TRUE	0.996	-0.00776991695886373	FALSE
ENSG00000137411	AGGAGTCACCCAGCCAAAGG	chr6:31764314-31764571	84	41773	TRUE	0.996	0.012989663604177	FALSE
ENSG00000137411	GCGAGGAGACCTCGCTCCGG	chr6:31765928-31766802	54	41803	TRUE	0.996	-0.0142007030275301	FALSE
ENSG00000137411	GGGGAGCTAGATCCCTCCTG	chr6:31769615-31770257	60	41797	TRUE	0.996	-0.0328797247352405	FALSE
ENSG00000137411	GGCAAAGCGCGGCCGACTTG	chr6:31806092-31807536	50	41807	TRUE	0.996	-0.00714147267920912	FALSE
ENSG00000137411	GTAACACTATACCCATGGTT	chr6:31948750-31949416	84	41773	TRUE	0.996	0.00571825520149903	FALSE
ENSG00000137411	CAGTCTTTAGGGAGCACAGT	chr6:31989275-31989852	57	41800	TRUE	0.996	0.00881555586406652	FALSE
ENSG00000137411	CAGTAAACCAGGTACCCATG	chr6:32061096-32061628	38	41819	TRUE	0.996	-0.02294782870865	FALSE
ENSG00000137411	ACCGTGACCCAGAACTCCGT	chr6:32069521-32070330	64	41793	TRUE	0.996	-0.00318495072774966	FALSE
ENSG00000137411	TTGCGGGAGGGTTCCAGGTC	chr6:32071855-32072285	64	41793	TRUE	0.996	-0.00668455088444614	FALSE
ENSG00000137411	CCTGGTAGAAACTGAGCATT	chr6:32116811-32117036	80	41777	TRUE	0.996	-0.0215194436578429	FALSE
ENSG00000137411	TGTTGCGGGGAACGCTCGCG	chr6:32152952-32155097	43	41814	TRUE	0.996	0.0100139003475649	FALSE
ENSG00000137411	CCTCAGTGACGCGAGGCACA	chr6:32483958-32484937	47	41810	TRUE	0.996	-0.00413080492793974	FALSE
ENSG00000137411	TTGGTTCTGTTGTTAGGACC	chr6:32866897-32867503	43	41814	TRUE	0.996	-0.0019883302746016	FALSE
ENSG00000146112	GAAGGGAAGTAAAGGAAGAG	chr2:209424033-209424313	117	64441	TRUE	0.996	0.0410768126798011	FALSE
ENSG00000146112	AGTGCCTCACCCCGAGCGAG	chr6:29752307-29753422	132	64426	TRUE	0.996	-0.0247661136457866	FALSE
ENSG00000146112	CGTATAGTTCTAGCGTTCCT	chr6:30060535-30062064	72	64486	TRUE	0.996	-0.0161536168581145	FALSE
ENSG00000146112	GAGAGAACAGGAGCCGCCCT	chr6:30360164-30360578	91	64467	TRUE	0.996	0.0196286086061197	FALSE
ENSG00000146112	TCCCTGCCAGCTCTCACGTT	chr6:30446257-30448256	95	64463	TRUE	0.996	-0.00102235836947906	FALSE
ENSG00000146112	AGGGGCAGTTAAGCTGGTCT	chr6:30543023-30543229	88	64470	TRUE	0.996	0.0457832901897774	FALSE
ENSG00000146112	TGCCCTCTAGGATGTGTTCT	chr6:30598724-30599913	136	64422	TRUE	0.996	-0.0279407152520292	FALSE
ENSG00000146112	AGGAGCAGGAGATCGCCCGG	chr6:30730066-30731526	138	64420	TRUE	0.996	0.0115090983474684	FALSE
ENSG00000146112	ACCGGTAGAAGTCGGCTTGA	chr6:30812806-30815582	103	64455	TRUE	0.996	-0.030002938213302	FALSE
ENSG00000146112	GTGTGACCCTTATAGAGGCA	chr6:30922506-30923027	119	64439	TRUE	0.996	0.0388655537784872	FALSE
ENSG00000146112	CCATTGCCAAAGATTGACTC	chr6:31009816-31010085	74	64484	TRUE	0.996	0.0166988687534986	FALSE
ENSG00000146112	TGTAGTAAAAATGCACATCA	chr6:31044219-31044616	100	64458	TRUE	0.996	-0.00770356960008267	FALSE
ENSG00000146112	TTCCCTCCCTGTCGGCAGGG	chr6:31057464-31057857	143	64415	TRUE	0.996	-0.0128131682919097	FALSE
ENSG00000146112	AATCCTCATTTGCAACTGTA	chr6:31070632-31071235	135	64423	TRUE	0.996	-0.009298774348665	FALSE
ENSG00000146112	GATAGCAAGACAGCGTCTGC	chr6:31111005-31111190	101	64457	TRUE	0.996	-0.0050353186509029	FALSE
ENSG00000146112	TGCGACTTAAGTCCTGAGAC	chr6:31114273-31115546	186	64372	TRUE	0.996	0.0274953041925157	FALSE
ENSG00000146112	CATGTGGACCTGCCCGTCAT	chr6:31144857-31146857	173	64385	TRUE	0.996	-0.0131278692885022	FALSE
ENSG00000146112	GCTGTGGCTCTTATACGACG	chr6:31200382-31203181	75	64483	TRUE	0.996	0.0489022893744144	FALSE
ENSG00000146112	GTGGCCCAGCCCATGTTGTA	chr6:31200382-31203181	112	64446	TRUE	0.996	0.062413411322642	FALSE
ENSG00000146112	AGAACAGGAGACGTTCCAAG	chr6:31204790-31205139	98	64460	TRUE	0.996	-0.00879903226067769	FALSE
ENSG00000146112	AATCTGTCCCCTCCAGTGGT	chr6:31225249-31225486	101	64457	TRUE	0.996	0.047845939989225	FALSE
ENSG00000146112	AATCAGCGTCTCCGCAGTCC	chr6:31270985-31272710	98	64460	TRUE	0.996	-0.0928128289229169	FALSE
ENSG00000146112	AGAGAGAGCATCGCCCAGAT	chr6:31491962-31492232	124	64434	TRUE	0.996	-0.0282774787343534	FALSE
ENSG00000146112	CCTAGCCTCTCACCTAGTGC	chr6:31515513-31516701	74	64484	TRUE	0.996	-0.0373938363693427	FALSE
ENSG00000146112	GGTTCGTCGGGGTTTATAGG	chr6:31665807-31669106	150	64408	TRUE	0.996	-0.00838227071332209	FALSE
ENSG00000146112	GTTTCTGGTGAGCTAAGGAG	chr6:31687457-31687620	116	64442	TRUE	0.996	-0.0114073224689824	FALSE
ENSG00000146112	AGCCCGGGAGAGGACCGAGC	chr6:31736414-31736521	116	64442	TRUE	0.996	0.0280425691725814	FALSE
ENSG00000146112	TCCTGAAGTATGTGTATAGG	chr6:31737471-31737868	198	64360	TRUE	0.996	-0.0311875630140213	FALSE
ENSG00000146112	AGTTTACCAAGCCCAGGAAG	chr6:31738650-31738862	230	64328	TRUE	0.996	-0.0058259178707154	FALSE
ENSG00000146112	GGCTCGTGGCGGTCGGTCAG	chr6:31739606-31740673	154	64404	TRUE	0.996	-0.0286876991044083	FALSE
ENSG00000146112	ATCCCTGGGAGGCTAACACT	chr6:31769615-31770257	106	64452	TRUE	0.996	0.0113000804464163	FALSE
ENSG00000146112	GATGGAGTCTGTCGCCAGAC	chr6:31770470-31770715	118	64440	TRUE	0.996	0.00603554094527459	FALSE
ENSG00000146112	GCTGTCCAGAACAGCCCTAA	chr6:31952224-31952653	98	64460	TRUE	0.996	-0.00638721749966242	FALSE
ENSG00000146112	TGCATGGTTGCCCGTGTTTC	chr6:31978820-31980627	66	64492	TRUE	0.996	-0.0202978741858642	FALSE
ENSG00000146112	ACGAGTGGGGCCCATGGTTC	chr6:31997498-31998270	73	64485	TRUE	0.996	0.0463337723251771	FALSE
ENSG00000146112	CGCTGCTCCTCATTACTCGC	chr6:32012313-32013264	72	64486	TRUE	0.996	-0.0144786346690806	FALSE
ENSG00000146112	GTCACTGTGCTAGCCCCATG	chr6:32071855-32072285	107	64451	TRUE	0.996	0.017603039562736	FALSE
ENSG00000146112	ATATGCGGGGCAGCGCGGTC	chr6:32853059-32854603	92	64466	TRUE	0.996	-0.014937633268834	FALSE
ENSG00000146112	TGAATGATAGGAGTCCATTG	chr6:32885752-32886155	118	64440	TRUE	0.996	-0.0329328171657597	FALSE
ENSG00000146112	CCCATCCCCAGGTGGCAGTC	chr6:33029981-33030179	107	64451	TRUE	0.996	-0.0575726509257208	FALSE
ENSG00000146112	GCATTTGTTCACACCACTAG	chr6:33049436-33049677	118	64440	TRUE	0.996	0.0318609496044411	FALSE
ENSG00000146112	GTTACGGTAAAAAACCGACA	chr6:33123471-33124880	74	64484	TRUE	0.996	0.00751876632652015	FALSE
ENSG00000146112	CCATGACTTTCATGCTTCCC	chr6:33125958-33126566	138	64420	TRUE	0.996	-0.00209646233631111	FALSE
ENSG00000146112	TGCTCTTAGGCTCCTCCTTC	chr6:33136422-33136837	102	64456	TRUE	0.996	-0.0160279932127543	FALSE
ENSG00000146112	AGCCCACAGGGACGTTCTCC	chr6:33172538-33173310	85	64473	TRUE	0.996	0.0451252945237046	FALSE
ENSG00000168394	GCAGGCTTGAAAACGCGCGC	chr6:29752307-29753422	17	12401	TRUE	0.996	-0.0150130824144279	FALSE
ENSG00000168394	GAGTACCCGGGCCGTCCGTG	chr6:29827334-29828897	36	12382	TRUE	0.996	-0.0251447141108199	FALSE
ENSG00000168394	GATTGTTTGTGGTGGGCTCC	chr6:29834676-29835312	13	12405	TRUE	0.996	-0.0512914273283078	FALSE
ENSG00000168394	AGAAGGACCCGTCGCAGGCT	chr6:30006203-30006475	16	12402	TRUE	0.996	-0.0361605037170114	FALSE
ENSG00000168394	GTCTCCCCAGACGCCGACGA	chr6:30006570-30007933	30	12388	TRUE	0.996	-0.0421392064814747	FALSE
ENSG00000168394	CAAAGAGCATTTGGTATAGG	chr6:30041957-30042353	23	12395	TRUE	0.996	-0.0441143963502175	FALSE
ENSG00000168394	AAGAGTTGAAGATAACACCT	chr6:30097990-30098183	23	12395	TRUE	0.996	0.0295091223268504	FALSE
ENSG00000168394	AGGTGGGCTCTGCGGTGATA	chr6:30121511-30121989	19	12399	TRUE	0.996	0.00942175619097263	FALSE
ENSG00000168394	CTAGAGCAGGCAACGCACGT	chr6:30171513-30172632	22	12396	TRUE	0.996	0.0127009590799019	FALSE
ENSG00000168394	CCACATGGACCTCCTTAACA	chr6:30507742-30508763	27	12391	TRUE	0.996	0.00476511346325825	FALSE
ENSG00000168394	CTCAGCCAGGTTGTCTAACC	chr6:30562461-30563161	14	12404	TRUE	0.996	-0.00323367372427041	FALSE
ENSG00000168394	CTAGCACGTTTGGGCGCGTT	chr6:30616759-30618138	12	12406	TRUE	0.996	0.0260072248621657	FALSE
ENSG00000168394	TTTGGGAGTAAGAAAAGGTG	chr6:30724917-30725281	17	12401	TRUE	0.996	-0.0500784296475296	FALSE
ENSG00000168394	TTTCCCCAAACAAAGACATC	chr6:30728282-30728481	19	12399	TRUE	0.996	-0.0200751763792808	FALSE
ENSG00000168394	ACGGATTCCCTAGAGTGTCT	chr6:30752235-30753014	21	12397	TRUE	0.996	-0.0138617685938986	FALSE
ENSG00000168394	CTGGAATCAATCTGTGGAGT	chr6:30840712-30841135	19	12399	TRUE	0.996	-0.0172791932515741	FALSE
ENSG00000168394	CATCTTGCTAACTTGGACCC	chr6:30855845-30856055	41	12377	TRUE	0.996	0.0208890126765144	FALSE
ENSG00000168394	GAGGAAACAGAAAGCGGCAT	chr6:30880617-30881325	18	12400	TRUE	0.996	-0.042615429039436	FALSE
ENSG00000168394	GGAGAGTTGCTGACCTCTGA	chr6:30961427-30961676	23	12395	TRUE	0.996	-0.0406760799202588	FALSE
ENSG00000168394	GGCTGTAGAAACGCTCCCCC	chr6:30974571-30974809	25	12393	TRUE	0.996	0.0339972879434516	FALSE
ENSG00000168394	GTGCACATAATGAGCAGACA	chr6:31126809-31127048	24	12394	TRUE	0.996	0.0573595291686515	FALSE
ENSG00000168394	GCTAAGCAGCTGACAGTTGG	chr6:31142479-31142749	16	12402	TRUE	0.996	-0.0767771040984018	FALSE
ENSG00000168394	TTCTTGGCTGTCACTGTAGA	chr6:31511215-31511680	26	12392	TRUE	0.996	-0.00279050881375964	FALSE
ENSG00000168394	AATGAGGAACGTAAAGTCTT	chr6:31525859-31526473	14	12404	TRUE	0.996	-0.0172458113407141	FALSE
ENSG00000168394	ACAAACATTAGCGGTAGCTG	chr6:31528277-31530194	17	12401	TRUE	0.996	-0.0116276342017914	FALSE
ENSG00000168394	GGAAGGCGGAACCAAGCTGG	chr6:31567593-31567936	31	12387	TRUE	0.996	-0.00398039146119	FALSE
ENSG00000168394	GGGTGGGAAGGGCCTAGGAA	chr6:31687457-31687620	23	12395	TRUE	0.996	0.00616602372537889	FALSE
ENSG00000168394	CCACGCCGGGGCTGTTTAGG	chr6:31713909-31714678	20	12398	TRUE	0.996	0.00443986758114523	FALSE
ENSG00000168394	TGATGGGCTGCGACGCAGGC	chr6:31717532-31717882	21	12397	TRUE	0.996	0.0401351414800257	FALSE
ENSG00000168394	ATGTCCCTAATGGTCCGATG	chr6:31776485-31778192	31	12387	TRUE	0.996	-0.0113731163489095	FALSE
ENSG00000168394	TTCGGGCCGCTGGGCTTACC	chr6:31898032-31900031	28	12390	TRUE	0.996	-0.0567762393099343	FALSE
ENSG00000168394	AAGGGACCTCGATTCCCTCT	chr6:31940351-31941119	18	12400	TRUE	0.996	0.005978293904223	FALSE
ENSG00000168394	TTGTGGAACCAACCAAAGTC	chr6:31978820-31980627	18	12400	TRUE	0.996	-0.0478172694526053	FALSE
ENSG00000168394	AGACCAGCTCTCGATGTTTG	chr6:32044972-32047303	28	12390	TRUE	0.996	-0.0310009148749253	FALSE
ENSG00000168394	GGAATCCGACCACAGATACC	chr6:32067157-32069156	33	12385	TRUE	0.996	0.000680493269471505	FALSE
ENSG00000168394	TCCTAGCCCCGGCCGATGGA	chr6:32175777-32176333	30	12388	TRUE	0.996	-0.00218583140143425	FALSE
ENSG00000168394	GATGGGGAGTGTACCCTCTA	chr6:32184448-32184654	26	12392	TRUE	0.996	0.0208005036581778	FALSE
ENSG00000168394	CCAGTTTAACCCAACCATGA	chr6:32212080-32212272	19	12399	TRUE	0.996	-0.0147593215128143	FALSE
ENSG00000168394	TCCACGTGCAGACATTGCTA	chr6:32394801-32394975	16	12402	TRUE	0.996	0.0511065528684811	FALSE
ENSG00000168394	ACTAATGCAGATGCCCCCTT	chr6:32415294-32416007	27	12391	TRUE	0.996	-0.0606919096380025	FALSE
ENSG00000168394	AAGAGCACAAGTATATTCTC	chr6:32622509-32622789	17	12401	TRUE	0.996	-0.0686371611712566	FALSE
ENSG00000168394	GAGACTTTCCCAGTAAGTGC	chr6:32763294-32763473	38	12380	TRUE	0.996	0.0143789074627261	FALSE
ENSG00000168394	CCGCCTTCCCCTACACGCGG	chr6:32843667-32845108	28	12390	TRUE	0.996	0.0173349461093415	FALSE
ENSG00000168394	TCTGAACCCTCAGGAGTACC	chr6:32861089-32861520	16	12402	TRUE	0.996	-0.0317480618524031	FALSE
ENSG00000168394	ACAAGTGATCGTGCACGCAG	chr6:32999970-33000394	23	12395	TRUE	0.996	-0.0695649018993438	FALSE
ENSG00000168394	ACTAGTAACCTCTGAATCCA	chr6:33029981-33030179	19	12399	TRUE	0.996	-0.0392119554941277	FALSE
ENSG00000168394	TGATGCACTTAAGATGACGG	chr6:33075566-33076192	20	12398	TRUE	0.996	-0.0615364517917412	FALSE
ENSG00000168394	AAACTCAACATCCATCAGAC	chr6:33125958-33126566	21	12397	TRUE	0.996	-0.031148382559778	FALSE
ENSG00000168477	AGAGCTCAGGTCCTGGTTTA	chr6:29934071-29934293	143	43107	TRUE	0.996	0.0301090407527664	FALSE
ENSG00000168477	GACAGAAAAAGTAACTCCTA	chr6:30041957-30042353	50	43200	TRUE	0.996	-0.0299060388251387	FALSE
ENSG00000168477	GGGCTGGGATTCTCCCCGAT	chr6:30147145-30147402	68	43182	TRUE	0.996	-0.0252146589819634	FALSE
ENSG00000168477	ATAACCTTAGTCCAGCCCAA	chr6:30308057-30310057	72	43178	TRUE	0.996	0.0711680753395109	FALSE
ENSG00000168477	CCTCAGGCGAAGTTCTTCTG	chr6:30464762-30464931	91	43159	TRUE	0.996	0.0201118214165452	FALSE
ENSG00000168477	GAGGTCTGCAGCTCTATCCT	chr6:30464762-30464931	131	43119	TRUE	0.996	0.0143472446978552	FALSE
ENSG00000168477	TGGAGAAAATGGTCACAGGA	chr6:30483757-30483993	67	43183	TRUE	0.996	0.0287052996234393	FALSE
ENSG00000168477	CGGTTACTCCACATACATCT	chr6:30515789-30516822	64	43186	TRUE	0.996	0.0746223677298373	FALSE
ENSG00000168477	TCACAACTTCCTCTACTGCA	chr6:30666373-30666625	82	43168	TRUE	0.996	0.0137572689714568	FALSE
ENSG00000168477	TTACGGGTTACTTCTGTCTG	chr6:30763624-30764557	78	43172	TRUE	0.996	0.0244633792126706	FALSE
ENSG00000168477	CAAAACCATATGGTGACGTG	chr6:30767368-30767935	53	43197	TRUE	0.996	0.0250022885611768	FALSE
ENSG00000168477	ACCGGTAGAAGTCGGCTTGA	chr6:30812806-30815582	73	43177	TRUE	0.996	-0.0183172901278781	FALSE
ENSG00000168477	AAGGTGGGAATAGCCTTGTT	chr6:30844980-30845510	68	43182	TRUE	0.996	-0.00163949735001528	FALSE
ENSG00000168477	TTCAGCTCGGTCTGTAGCTC	chr6:30935143-30935338	119	43131	TRUE	0.996	0.0168165410190786	FALSE
ENSG00000168477	GGGAGGGTTTGACGTTCCAG	chr6:30974571-30974809	69	43181	TRUE	0.996	-0.0244521605807486	FALSE
ENSG00000168477	TGACCGTTCTAAGGTGAGCC	chr6:31127937-31128440	37	43213	TRUE	0.996	0.03826894478055	FALSE
ENSG00000168477	ACGTTCGGGAAGAGTCGGTT	chr6:31157866-31159144	43	43207	TRUE	0.996	-0.0741967409910191	FALSE
ENSG00000168477	GTGACCTTAAGGAGTGTAAA	chr6:31164051-31164328	66	43184	TRUE	0.996	-0.0206214930089937	FALSE
ENSG00000168477	TACTACTCAGCACCCGCGTG	chr6:31180225-31181002	126	43124	TRUE	0.996	0.0014191454010633	FALSE
ENSG00000168477	TGAGGGAGTATTCCTCCCTT	chr6:31246063-31246842	85	43165	TRUE	0.996	-0.027826285629389	FALSE
ENSG00000168477	ATCTAGAGGTTTACAAAAGG	chr6:31321905-31322115	69	43181	TRUE	0.996	-0.0183077639865887	FALSE
ENSG00000168477	CATGACCAGTACGCCTACGA	chr6:31355791-31357656	79	43171	TRUE	0.996	-0.0651694747795421	FALSE
ENSG00000168477	AAGAGACAAAGACCACGAGA	chr6:31395558-31396207	79	43171	TRUE	0.996	0.0185476750730118	FALSE
ENSG00000168477	GGGCCAATCACGAGCGGAGA	chr6:31403053-31404177	65	43185	TRUE	0.996	0.00689586660096381	FALSE
ENSG00000168477	TTCTCCCACAACTGATTGAC	chr6:31441481-31443034	65	43185	TRUE	0.996	0.040617447986643	FALSE
ENSG00000168477	TACACGAGCGTGGGGTTCGG	chr6:31580665-31581864	67	43183	TRUE	0.996	0.0026224981062351	FALSE
ENSG00000168477	CCCCAGGGATATCTAACTAG	chr6:31598439-31599041	124	43126	TRUE	0.996	0.0213553985954668	FALSE
ENSG00000168477	GTCTTCATCAATGCCGGGGC	chr6:31613382-31615931	72	43178	TRUE	0.996	0.0096793549591056	FALSE
ENSG00000168477	GGTTCGTCGGGGTTTATAGG	chr6:31665807-31669106	113	43137	TRUE	0.996	-0.0157932341759853	FALSE
ENSG00000168477	GATCGTGGCGGACACGTTCC	chr6:31727307-31729306	58	43192	TRUE	0.996	0.00250576011459311	FALSE
ENSG00000168477	AGGTACCTGTAAAAGCCAAA	chr6:31749537-31749955	71	43179	TRUE	0.996	0.0102115506034214	FALSE
ENSG00000168477	GGAACTTGTACTTGCGGGCC	chr6:32048173-32048746	61	43189	TRUE	0.996	-0.0181329961650751	FALSE
ENSG00000168477	CGTGACTGGTGAGTAGTGCT	chr6:32061096-32061628	49	43201	TRUE	0.996	0.0349520673027642	FALSE
ENSG00000168477	ATAGGCTTGGACTAGGATAT	chr6:32228902-32229682	66	43184	TRUE	0.996	0.0193453382842671	FALSE
ENSG00000168477	GTAAAGCTAACTTTCCTACA	chr6:32228902-32229682	70	43180	TRUE	0.996	0.0198165283638748	FALSE
ENSG00000168477	CGGGCTCACTGTCGGCTTCA	chr6:32413296-32413959	93	43157	TRUE	0.996	0.034048065302223	FALSE
ENSG00000168477	GCAGCTAGTATAAGAACAAC	chr6:32475226-32476196	62	43188	TRUE	0.996	-0.0156653826867221	FALSE
ENSG00000168477	GTTAACATTGTGCCCAGGCC	chr6:32530041-32530840	44	43206	TRUE	0.996	0.0889332274101591	FALSE
ENSG00000168477	ACCTGTTGCCTGGACTGTAG	chr6:32692104-32692347	80	43170	TRUE	0.996	0.0267643807088258	FALSE
ENSG00000168477	GCTGAGCACCCCAGTGGCTG	chr6:32763294-32763473	87	43163	TRUE	0.996	0.0173103267185491	FALSE
ENSG00000168477	TGCAGATCCCTGGAGGCTTT	chr6:32763294-32763473	99	43151	TRUE	0.996	-0.0012920336698691	FALSE
ENSG00000168477	GGTCAGACCACGCAGAGAGC	chr6:32866897-32867503	80	43170	TRUE	0.996	-0.0095440447316531	FALSE
ENSG00000168477	TTCCTCGGGCCTTCAGTATA	chr6:32999970-33000394	158	43092	TRUE	0.996	0.00117073196139061	FALSE
ENSG00000168477	TGGGCTTAGAACAGGAAACA	chr6:33148150-33148553	101	43149	TRUE	0.996	0.00159135954648679	FALSE
ENSG00000168477	TGACCCCGAAGGCCGAATGG	chr6:33161357-33162470	96	43154	TRUE	0.996	0.0468867891820957	FALSE
ENSG00000196230	CAATCAATACATCGCCTTCG	chr6:29926083-29927564	196	78544	TRUE	0.996	-0.000348649255634825	FALSE
ENSG00000196230	ACCCGTCGCAGGCTGGGAGA	chr6:30006203-30006475	109	78631	TRUE	0.996	0.0225217928536647	FALSE
ENSG00000196230	CACCAGGGATGCTCCACATG	chr6:30121511-30121989	143	78597	TRUE	0.996	0.0104899645364105	FALSE
ENSG00000196230	CTGGGCAGCGGCGTACGCTT	chr6:30214044-30214752	117	78623	TRUE	0.996	-0.0230435156419553	FALSE
ENSG00000196230	GTTTACGGCTAGATCCTAGG	chr6:30444058-30444398	118	78622	TRUE	0.996	-0.00455738964708807	FALSE
ENSG00000196230	CAACAAGCCTGTGATACCTT	chr6:30446257-30448256	109	78631	TRUE	0.996	0.0093510922146649	FALSE
ENSG00000196230	CTCTCCCTGCCACAGCAAGG	chr6:30532361-30533007	104	78636	TRUE	0.996	0.00520611953587746	FALSE
ENSG00000196230	ATGAAATACTCTTGCTAGGC	chr6:30700400-30700858	71	78669	TRUE	0.996	0.018998329049106	FALSE
ENSG00000196230	CTTCTGTCTGTGGACCTACT	chr6:30763624-30764557	120	78620	TRUE	0.996	0.00118622728531204	FALSE
ENSG00000196230	GGAATACTTCACAGGCTCCG	chr6:30768976-30769922	112	78628	TRUE	0.996	-0.00453956753000373	FALSE
ENSG00000196230	GCACTCTCACATCACATAAG	chr6:30812806-30815582	197	78543	TRUE	0.996	-0.0106357201877518	FALSE
ENSG00000196230	CTTTCCTTCTCTGGAACCCA	chr6:30818556-30818778	132	78608	TRUE	0.996	-0.00535795992883425	FALSE
ENSG00000196230	TCCCACCCTCCGTCGAGGTT	chr6:30847422-30848551	156	78584	TRUE	0.996	0.00314105299301382	FALSE
ENSG00000196230	ACGCGCTTCAGCCGGCTCTA	chr6:30907744-30908674	189	78551	TRUE	0.996	-0.0233493592829852	FALSE
ENSG00000196230	AAGAGATGCTCGGTGTACAG	chr6:30940241-30940981	220	78520	TRUE	0.996	-0.0199183587144551	FALSE
ENSG00000196230	TTTAACAAGTGGCGGCTTGC	chr6:31058176-31058760	130	78610	TRUE	0.996	-0.0367952554970525	FALSE
ENSG00000196230	CGTTTGTGCTGAATAGGAGT	chr6:31152858-31153057	81	78659	TRUE	0.996	-0.00886225153223474	FALSE
ENSG00000196230	TCACTGAAAGGGCGGGACCA	chr6:31196931-31198563	141	78599	TRUE	0.996	0.00185612009604341	FALSE
ENSG00000196230	GCCTCTGTGCTCGTGAGTCC	chr6:31494826-31495422	128	78612	TRUE	0.996	-0.0241770415101596	FALSE
ENSG00000196230	TGTGTCCTGGGCGATGGTAG	chr6:31559695-31560201	173	78567	TRUE	0.996	-0.00824946785065439	FALSE
ENSG00000196230	GAACATCCTCAGCTAGGGGC	chr6:31589309-31589721	118	78622	TRUE	0.996	-0.00152716761025484	FALSE
ENSG00000196230	CCCGCGCTTTGCTTCGTAAC	chr6:31660259-31661159	133	78607	TRUE	0.996	0.00919550209028852	FALSE
ENSG00000196230	GCCTTAATGAAATATGTACC	chr6:31690757-31692756	151	78589	TRUE	0.996	-0.00298919371254236	FALSE
ENSG00000196230	ACCCCCTATACACATACTTC	chr6:31737471-31737868	122	78618	TRUE	0.996	-0.0113047787657248	FALSE
ENSG00000196230	ACATAGTGGACAGGCTCCAT	chr6:31772888-31773174	128	78612	TRUE	0.996	0.0125699994125084	FALSE
ENSG00000196230	ATTAAGAACGCAGCATCACA	chr6:31898742-31899032	111	78629	TRUE	0.996	-0.0221317494883806	FALSE
ENSG00000196230	GTGAGCTGGATCCTTATTTC	chr6:31945771-31946245	140	78600	TRUE	0.996	-0.0112757263065717	FALSE
ENSG00000196230	TCCATCTTACACTGAGGCGA	chr6:31972971-31973326	101	78639	TRUE	0.996	0.0305361964330251	FALSE
ENSG00000196230	CGGGCACCCGCATGCGCAGT	chr6:32085866-32086089	228	78512	TRUE	0.996	0.00503559606098669	FALSE
ENSG00000196230	GCTGGAGGTTAGAGCATACT	chr6:32097157-32099156	101	78639	TRUE	0.996	0.00274715773214496	FALSE
ENSG00000196230	CTTGCGGAATCCCAAATGTC	chr6:32108025-32109567	100	78640	TRUE	0.996	-0.0031712939196078	FALSE
ENSG00000196230	ATCTATCTGGAACGCAACAA	chr6:32209987-32210755	134	78606	TRUE	0.996	-0.0134235152383315	FALSE
ENSG00000196230	TTGGCAAGTGCTCAAGCTTC	chr6:32288494-32288971	140	78600	TRUE	0.996	0.00995482432517836	FALSE
ENSG00000196230	AGCCCTTTGTATCCCAATAT	chr6:32324390-32324675	134	78606	TRUE	0.996	-0.0287314657245918	FALSE
ENSG00000196230	TGATTAGTCTAGCATCGTAA	chr6:32796677-32797916	99	78641	TRUE	0.996	0.0202400402442953	FALSE
ENSG00000196230	GAATCGGCTCTCCCGGTTGC	chr6:32843667-32845108	212	78528	TRUE	0.996	-0.0162979631506186	FALSE
ENSG00000196230	TGAATGATAGGAGTCCATTG	chr6:32885752-32886155	137	78603	TRUE	0.996	-0.00989588603964542	FALSE
ENSG00000196230	ATGCCGGGAGTTCAGTCCCC	chr6:32940624-32941835	107	78633	TRUE	0.996	-0.0198252845680411	FALSE
ENSG00000196230	TTAGGAATTCCGGCTAAACT	chr6:32981697-32982715	102	78638	TRUE	0.996	0.00438620249658062	FALSE
ENSG00000196230	ACCTGCGCACTCACCCCTGA	chr6:33143151-33143611	186	78554	TRUE	0.996	0.0197771775841362	FALSE
ENSG00000196565	CTAAATTTACATCCCGAGTG	chr6:29752307-29753422	96	78652	TRUE	0.996	0.0779736295818712	FALSE
ENSG00000196565	GCCCGGCATGCCTATGGCTG	chr6:29760264-29760749	117	78631	TRUE	0.996	0.0273721597779577	FALSE
ENSG00000196565	GCGAAGCCAATCGGCGTCGC	chr6:29926083-29927564	148	78600	TRUE	0.996	0.0614287598727863	FALSE
ENSG00000196565	GGACCGCGGATCAGTCTTCC	chr6:30006570-30007933	131	78617	TRUE	0.996	0.0360564212390351	FALSE
ENSG00000196565	CTTCCGGAGGTGAAGCGAAA	chr6:30130716-30131520	68	78680	TRUE	0.996	0.0337837770930314	FALSE
ENSG00000196565	GCATTGTTGCCAAGACTCTA	chr6:30130716-30131520	129	78619	TRUE	0.996	0.0201133870684291	FALSE
ENSG00000196565	AGATGGGCTGCCTCCTATCG	chr6:30147145-30147402	221	78527	TRUE	0.996	0.00526229215068952	FALSE
ENSG00000196565	GTATCTCACAGTAGCGGGTA	chr6:30160564-30160874	118	78630	TRUE	0.996	0.002301837635871	FALSE
ENSG00000196565	GCATACACAAGGGTAGTTTA	chr6:30169716-30170337	131	78617	TRUE	0.996	-0.0133709229929728	FALSE
ENSG00000196565	ATAACGCGACGCGGGGACCT	chr6:30357430-30358526	118	78630	TRUE	0.996	0.0554748676257226	FALSE
ENSG00000196565	GGACCGCTCCAATCGACAGA	chr6:30357430-30358526	139	78609	TRUE	0.996	0.00768475060942464	FALSE
ENSG00000196565	CGACTGGAGCAAGCGGACGC	chr6:30570784-30571978	108	78640	TRUE	0.996	0.0471531755445422	FALSE
ENSG00000196565	CTCCATTAAAAAGGGCCTGT	chr6:30615799-30616364	101	78647	TRUE	0.996	-0.0207591036399037	FALSE
ENSG00000196565	CTCTTGACTCTCTTCCCTTG	chr6:30685474-30685641	168	78580	TRUE	0.996	0.0226602576469599	FALSE
ENSG00000196565	AATTCCCCTTCTATGGTAGG	chr6:30752235-30753014	91	78657	TRUE	0.996	0.0364195879673499	FALSE
ENSG00000196565	CCTGGAATCAATCTGTGGAG	chr6:30840712-30841135	123	78625	TRUE	0.996	0.0175427757974234	FALSE
ENSG00000196565	GGCTGCAACAATAGTTGTGG	chr6:30964039-30964778	145	78603	TRUE	0.996	-0.0148665258128879	FALSE
ENSG00000196565	AGGATGGATTTACGGTTGAG	chr6:31079616-31080107	130	78618	TRUE	0.996	-0.0265815416562347	FALSE
ENSG00000196565	AGATGCTCCGACGCATTTAG	chr6:31157866-31159144	121	78627	TRUE	0.996	-0.0195918459691793	FALSE
ENSG00000196565	ATGATACTAGACCAGCGGGA	chr6:31196931-31198563	96	78652	TRUE	0.996	0.018035292548289	FALSE
ENSG00000196565	AACCACAAGGCATCTTATGC	chr6:31200382-31203181	142	78606	TRUE	0.996	0.0130283575507129	FALSE
ENSG00000196565	TGCAGTCCTACTAACCTGCT	chr6:31214378-31214740	178	78570	TRUE	0.996	-0.0173267297319697	FALSE
ENSG00000196565	GCACACTGCAGCACACGATC	chr6:31268128-31268420	157	78591	TRUE	0.996	0.00512619231525591	FALSE
ENSG00000196565	GGAGTTGCTTCTCAGCGCCG	chr6:31494826-31495422	109	78639	TRUE	0.996	0.0167160375523103	FALSE
ENSG00000196565	CCCCTCAGTGTGACTAGGTG	chr6:31515513-31516701	119	78629	TRUE	0.996	-0.00480797012043155	FALSE
ENSG00000196565	AAAGTTCAACTTTAGGCTTG	chr6:31568100-31568377	116	78632	TRUE	0.996	-0.00255497810382188	FALSE
ENSG00000196565	GCAGCGGGCGGGTTCTAGGT	chr6:31571859-31572562	127	78621	TRUE	0.996	-0.00816023682084577	FALSE
ENSG00000196565	GCCGTCTCCGTTACCTGGTT	chr6:31580307-31582306	152	78596	TRUE	0.996	0.0131157080457438	FALSE
ENSG00000196565	AACTGCGGAATTCCCGGCTT	chr6:31631181-31632983	127	78621	TRUE	0.996	0.00302671322247861	FALSE
ENSG00000196565	TATCCAAGTGGTAGAGGGGC	chr6:31674960-31675298	102	78646	TRUE	0.996	0.0143663667230154	FALSE
ENSG00000196565	CCCCTCCCCGAAATAATTCG	chr6:31682877-31683871	123	78625	TRUE	0.996	0.0445384405290916	FALSE
ENSG00000196565	TGCAGATGGACGGCGGCAGC	chr6:31687457-31687620	151	78597	TRUE	0.996	0.0438357191323195	FALSE
ENSG00000196565	ATGTAACCTACAAAAAGGTT	chr6:31710646-31710912	98	78650	TRUE	0.996	0.0186512348873755	FALSE
ENSG00000196565	CTCAGCGGGGCTGCACCAAG	chr6:31764314-31764571	254	78494	TRUE	0.996	-0.0251429807127383	FALSE
ENSG00000196565	GTTCCGAGCAGCCTTAGGTG	chr6:31775257-31778081	103	78645	TRUE	0.996	0.000297858925197403	FALSE
ENSG00000196565	GCACCGGCGCGTCGAGTTTC	chr6:31814206-31817021	89	78659	TRUE	0.996	3.23045730112881e-05	FALSE
ENSG00000196565	AATAGCTCAGAGCATGAACT	chr6:31874908-31875284	125	78623	TRUE	0.996	0.0251841243036335	FALSE
ENSG00000196565	GGGAGGGAAGACAAGCTCTG	chr6:31882412-31882682	110	78638	TRUE	0.996	-0.00211892519824275	FALSE
ENSG00000196565	CCAAGGTCGCCCTCATCTGG	chr6:31923019-31923477	234	78514	TRUE	0.996	-0.00885741762909475	FALSE
ENSG00000196565	CATGGGTATAGTGTTACAAG	chr6:31948750-31949416	131	78617	TRUE	0.996	-0.00530113792099129	FALSE
ENSG00000196565	TGCATGGTTGCCCGTGTTTC	chr6:31978820-31980627	75	78673	TRUE	0.996	-0.0336989193045785	FALSE
ENSG00000196565	GGGATCTAGCCCCTCAGTGA	chr6:32073209-32073641	113	78635	TRUE	0.996	0.0128601759008387	FALSE
ENSG00000196565	AAGTCATTGGGAAGCCCTAG	chr6:32103513-32103696	246	78502	TRUE	0.996	0.00792795728024487	FALSE
ENSG00000196565	TCACCTCCCGCCACATAACG	chr6:32166448-32169512	185	78563	TRUE	0.996	0.0304189176353091	FALSE
ENSG00000196565	CACCACTGGCCTGTAATTAT	chr6:32203405-32204039	160	78588	TRUE	0.996	0.0273042998498987	FALSE
ENSG00000196565	CATGGCAATCCGCGTGGTTC	chr6:32217889-32218482	105	78643	TRUE	0.996	-0.015937386802344	FALSE
ENSG00000196565	CGTGTGGCCAAACCCTAACA	chr6:32244547-32245969	176	78572	TRUE	0.996	-0.00777761135525878	FALSE
ENSG00000196565	GCAGCTAGTATAAGAACAAC	chr6:32475226-32476196	105	78643	TRUE	0.996	-0.000219131483909507	FALSE
ENSG00000196565	GTGTGTCTGTTTGGACAAAA	chr6:32558427-32558954	126	78622	TRUE	0.996	0.00825590062846082	FALSE
ENSG00000196565	GTCTTAGCATACCACACCCA	chr6:32614485-32614951	151	78597	TRUE	0.996	0.0385483192854021	FALSE
ENSG00000196565	CTGCTCCACAACTGCGCGCA	chr6:32761119-32761904	109	78639	TRUE	0.996	0.0228564221262619	FALSE
ENSG00000196565	GCCAACAAGAATGGCTGTCT	chr6:33014769-33015436	223	78525	TRUE	0.996	0.0404067815090787	FALSE
ENSG00000196565	GAGAAGAGAGGATGGCCGTA	chr6:33178894-33179564	128	78620	TRUE	0.996	0.0509670831932176	FALSE
ENSG00000196565	TAGAATGTGACTCCTGCAAA	chr6:33183035-33183424	118	78630	TRUE	0.996	0.0655572488642182	FALSE
ENSG00000196565	CCCGGCTCTGTAATTACACG	chr6:33192035-33193499	148	78600	TRUE	0.996	0.0180411697438139	FALSE
ENSG00000198563	CGGAAGCGCCGCCAAATGCG	chr6:29748405-29749554	200	78228	TRUE	0.996	-0.02704812242263	FALSE
ENSG00000198563	TCATTGGGTGAGCGGTCGCT	chr6:29748405-29749554	178	78250	TRUE	0.996	-0.0277493980266104	FALSE
ENSG00000198563	ACGTCGCTCCAGTCTTTGAT	chr6:29752307-29753422	165	78263	TRUE	0.996	-0.0140173251932567	FALSE
ENSG00000198563	ACGCTTGGCACAAGAGTAGC	chr6:29827334-29828897	117	78311	TRUE	0.996	-0.0122436880744021	FALSE
ENSG00000198563	AGGGTCGCGCGCCTTCAGTG	chr6:29976370-29977471	211	78217	TRUE	0.996	0.0163555058718998	FALSE
ENSG00000198563	GCTCACAATTGTGTTGCATC	chr6:29982251-29982430	122	78306	TRUE	0.996	0.000296842684624377	FALSE
ENSG00000198563	ATCGAGCGCTTGCAACTTTG	chr6:30005570-30005755	149	78279	TRUE	0.996	-0.00015068012442887	FALSE
ENSG00000198563	GGCAAGGGCTTTGTGTGACC	chr6:30041957-30042353	83	78345	TRUE	0.996	-0.00995638723559855	FALSE
ENSG00000198563	CAGGCTTTCGCGTTGACGAT	chr6:30060535-30062064	148	78280	TRUE	0.996	0.00397677342692626	FALSE
ENSG00000198563	GTGGTGACTTGTGGTAGATG	chr6:30147145-30147402	175	78253	TRUE	0.996	-0.000786853362609641	FALSE
ENSG00000198563	CTTGAAGACTCTTCACCCCC	chr6:30169716-30170337	122	78306	TRUE	0.996	0.00691032728314367	FALSE
ENSG00000198563	TTGCGAAGCGGCTCGTCTTG	chr6:30344242-30345731	278	78150	TRUE	0.996	0.00941246426080911	FALSE
ENSG00000198563	CCGGTGGCTTCTGTCACAGG	chr6:30541492-30542052	132	78296	TRUE	0.996	0.00839098942535887	FALSE
ENSG00000198563	AGGGCGGGGCCTACTACCTA	chr6:30555370-30557804	180	78248	TRUE	0.996	0.0146282815901642	FALSE
ENSG00000198563	GGTGTTGCATCACTGGTGCG	chr6:30562461-30563161	137	78291	TRUE	0.996	0.0248317210752376	FALSE
ENSG00000198563	GAAGACATAATCTAAGGACC	chr6:30597208-30598002	103	78325	TRUE	0.996	-0.00967314907585237	FALSE
ENSG00000198563	AAGGTATTAAACCACCTTTC	chr6:30633657-30637057	99	78329	TRUE	0.996	0.0410705499633091	FALSE
ENSG00000198563	CCTTCTCCAGCCTCCACACC	chr6:30684704-30684912	175	78253	TRUE	0.996	-0.018437281677476	FALSE
ENSG00000198563	ATGCGGGATCAGAGCCCCAA	chr6:30685474-30685641	118	78310	TRUE	0.996	0.000367572613273914	FALSE
ENSG00000198563	CTTGGAGGGATCCCGGAGTC	chr6:30690559-30691273	102	78326	TRUE	0.996	0.0366371593790209	FALSE
ENSG00000198563	ACAACATGTGGGTGGGACCA	chr6:30711844-30712032	128	78300	TRUE	0.996	0.00447966949427236	FALSE
ENSG00000198563	CCACATCTCGGATTCGCCGC	chr6:30742057-30744943	133	78295	TRUE	0.996	0.0171349266049687	FALSE
ENSG00000198563	GCTAGATGACAGATAGGGTG	chr6:30758826-30759331	146	78282	TRUE	0.996	0.0141341053559492	FALSE
ENSG00000198563	TAGGAACAGCAGATAACTTG	chr6:30793355-30794059	155	78273	TRUE	0.996	-0.00843767115647109	FALSE
ENSG00000198563	GACTAGCTACTTACTCTAAC	chr6:30829685-30830050	75	78353	TRUE	0.996	0.0112654594637216	FALSE
ENSG00000198563	CCCCCTTCTCCCAAGTGCAT	chr6:30843326-30843522	202	78226	TRUE	0.996	0.00286440521765563	FALSE
ENSG00000198563	GGTTGCCACTGATAACCTGG	chr6:30872366-30873391	260	78168	TRUE	0.996	-0.00720812499727241	FALSE
ENSG00000198563	CACTGCCATGCCACTTAGCT	chr6:30882549-30883059	136	78292	TRUE	0.996	0.0196775471855202	FALSE
ENSG00000198563	CAGATTGAGGACCTATTCTT	chr6:31042790-31043131	151	78277	TRUE	0.996	0.0166084352062619	FALSE
ENSG00000198563	CAGCAATCCTCCCTGCCGAC	chr6:31057464-31057857	168	78260	TRUE	0.996	0.0197420139712325	FALSE
ENSG00000198563	CCATCCCCACGGCCCTCTAG	chr6:31111005-31111190	250	78178	TRUE	0.996	-0.0038954351903846	FALSE
ENSG00000198563	GATATTGTATCCTACCCAGC	chr6:31214378-31214740	95	78333	TRUE	0.996	-0.0249314166348364	FALSE
ENSG00000198563	GCTGCAGTGTGCAGGGCGGT	chr6:31268128-31268420	128	78300	TRUE	0.996	0.0109477413556274	FALSE
ENSG00000198563	TCTTTGTGAAGCCACCACTC	chr6:31386778-31387564	109	78319	TRUE	0.996	0.0087290709218717	FALSE
ENSG00000198563	GACCCAGGGCGCCGTAAGAT	chr6:31497782-31499781	157	78271	TRUE	0.996	0.0101114952909542	FALSE
ENSG00000198563	ACTTAGCACAACCAAGGTCT	chr6:31517213-31517602	107	78321	TRUE	0.996	0.0134476935225387	FALSE
ENSG00000198563	GGAGGACTGCAGCAACGAGC	chr6:31546358-31547231	127	78301	TRUE	0.996	-0.00610631852199939	FALSE
ENSG00000198563	ACTGAGCTTGGGTCCCCCTT	chr6:31551431-31551649	144	78284	TRUE	0.996	-0.0092548859714614	FALSE
ENSG00000198563	GGCTCTGAGGAGGTACTTGA	chr6:31558164-31558469	110	78318	TRUE	0.996	0.0241566788868472	FALSE
ENSG00000198563	GCTGCCCTCTAATTAGCAAG	chr6:31734684-31735403	101	78327	TRUE	0.996	0.00313965851580456	FALSE
ENSG00000198563	CCCTCATTCCTGTCACGCGG	chr6:31739606-31740673	136	78292	TRUE	0.996	0.00818014201043171	FALSE
ENSG00000198563	ACACGTCCGACTCATGACCT	chr6:31752860-31753761	153	78275	TRUE	0.996	-0.0269198313972847	FALSE
ENSG00000198563	AGGAGTCACCCAGCCAAAGG	chr6:31764314-31764571	147	78281	TRUE	0.996	0.00787150659469393	FALSE
ENSG00000198563	TAGAGTCGGGACGCCTGCAG	chr6:31765928-31766802	229	78199	TRUE	0.996	-0.00493569070687183	FALSE
ENSG00000198563	ATCAGGGCAGATGGCTGAGA	chr6:31882412-31882682	117	78311	TRUE	0.996	0.00306490848320573	FALSE
ENSG00000198563	GTGGGTGGTTTGGGCTTACT	chr6:31945771-31946245	132	78296	TRUE	0.996	0.0215414717531672	FALSE
ENSG00000198563	CTTTAAATATCCTGTACTCG	chr6:31981726-31982144	118	78310	TRUE	0.996	-0.0176974297527148	FALSE
ENSG00000198563	GGGAATAATGGCCCGAGGGC	chr6:31983861-31984064	104	78324	TRUE	0.996	-0.00647153360974428	FALSE
ENSG00000198563	TAACAGAACCAAGCGTCAGC	chr6:32002562-32003711	96	78332	TRUE	0.996	0.00893778740666917	FALSE
ENSG00000198563	GGCGAATGCATTTGCGACAC	chr6:32095446-32097270	136	78292	TRUE	0.996	-0.00165323761712921	FALSE
ENSG00000198563	CGTACCTTTCACCCGTGACT	chr6:32109687-32111103	170	78258	TRUE	0.996	0.0199818045949152	FALSE
ENSG00000198563	CAGTCCAGGCAACAGGTACA	chr6:32692104-32692347	174	78254	TRUE	0.996	-0.00599496282483614	FALSE
ENSG00000198563	AGAGCCTGTTCCCACAGTGG	chr6:32763294-32763473	223	78205	TRUE	0.996	-0.00115903890083846	FALSE
ENSG00000198563	GCACCTGAGGCCTGACGTCA	chr6:32861089-32861520	153	78275	TRUE	0.996	0.00121792543723176	FALSE
ENSG00000204231	CGCCCCGTCATTGTCCCCGT	chr1:156677207-156677419	69	37912	TRUE	0.996	0.0222976226557218	FALSE
ENSG00000204231	AACCACAAATCAGGCCGGAC	chr11:17719290-17719635	62	37919	TRUE	0.996	-0.0121258026249313	FALSE
ENSG00000204231	TGAAGGCGCGCGACCCTGAG	chr6:29976370-29977471	98	37883	TRUE	0.996	-0.0109442208978386	FALSE
ENSG00000204231	GGTTTAGATCTAGAAGGGCT	chr6:30169716-30170337	37	37944	TRUE	0.996	-0.0115633874618637	FALSE
ENSG00000204231	CTAGAGCAGGCAACGCACGT	chr6:30171513-30172632	56	37925	TRUE	0.996	-0.00628193627623402	FALSE
ENSG00000204231	CTTAGGCACCCCTCCTGAAG	chr6:30219237-30219674	107	37874	TRUE	0.996	-0.00346560291629511	FALSE
ENSG00000204231	GGACCGGGTGCGCTCAGATG	chr6:30463701-30464128	128	37853	TRUE	0.996	-0.00193925028459929	FALSE
ENSG00000204231	GGCCGGGAGCCTCACTTTAA	chr6:30466076-30467154	78	37903	TRUE	0.996	0.00782252124055216	FALSE
ENSG00000204231	AGAACTTCTTGAGTCCGGAT	chr6:30489143-30490745	48	37933	TRUE	0.996	0.0195536051347772	FALSE
ENSG00000204231	ACTGTCCTATTTACTCAGTT	chr6:30508894-30509757	48	37933	TRUE	0.996	0.0167680534362246	FALSE
ENSG00000204231	AATTAGACTATGTCATTGTG	chr6:30563246-30563598	57	37924	TRUE	0.996	0.00566343521641133	FALSE
ENSG00000204231	AAGGTATTAAACCACCTTTC	chr6:30633657-30637057	49	37932	TRUE	0.996	0.0228973273092513	FALSE
ENSG00000204231	CCAGAGGACGCTGGGACTGG	chr6:30684704-30684912	121	37860	TRUE	0.996	0.0134917755069481	FALSE
ENSG00000204231	CAGTAGAATATTCAGAGCTA	chr6:30728282-30728481	84	37897	TRUE	0.996	-0.00574074978642314	FALSE
ENSG00000204231	CGCCGAAGTGGGCATTCGCG	chr6:30742057-30744943	86	37895	TRUE	0.996	0.0155551802559723	FALSE
ENSG00000204231	TCAGTGCCTCCGGTGTCTAG	chr6:30763624-30764557	71	37910	TRUE	0.996	0.00572356167564042	FALSE
ENSG00000204231	ATGCCTGCCTAATACCTGAA	chr6:30790763-30791280	76	37905	TRUE	0.996	-0.00154927722751996	FALSE
ENSG00000204231	AAGCATCTTTGGAGGTCCCC	chr6:30844084-30844576	66	37915	TRUE	0.996	0.0377855154808225	FALSE
ENSG00000204231	GAACACCTCACTACCACTGA	chr6:30872366-30873391	88	37893	TRUE	0.996	0.0102089188367513	FALSE
ENSG00000204231	GATCTTGGCCTCGGTCCTTC	chr6:30940241-30940981	56	37925	TRUE	0.996	0.0245993536019797	FALSE
ENSG00000204231	CAAACCCTCCCCTACACCAG	chr6:30974571-30974809	129	37852	TRUE	0.996	0.00734103689376686	FALSE
ENSG00000204231	CCGTGCCCGTGCATTGGACC	chr6:31122864-31123588	52	37929	TRUE	0.996	0.0109578434287271	FALSE
ENSG00000204231	GTCCAAGGCTTTCAGAAATC	chr6:31396975-31397224	63	37918	TRUE	0.996	0.0261773018975591	FALSE
ENSG00000204231	CCTTTCTTGGGACCCGGAGG	chr6:31498750-31499105	123	37858	TRUE	0.996	-0.0243223801884824	FALSE
ENSG00000204231	AGAAGCCCCTCAGTGTGACT	chr6:31515513-31516701	68	37913	TRUE	0.996	-0.0048826303188047	FALSE
ENSG00000204231	ATTCTCTGATAAAAGGATTC	chr6:31517213-31517602	41	37940	TRUE	0.996	-0.00728313440836958	FALSE
ENSG00000204231	GCAGCGGGCGGGTTCTAGGT	chr6:31571859-31572562	61	37920	TRUE	0.996	0.0164086343336613	FALSE
ENSG00000204231	GTAACGGAGACGGCCGACCC	chr6:31580665-31581864	58	37923	TRUE	0.996	0.00329166297905736	FALSE
ENSG00000204231	ACGACCACTGCGGGCAGCCT	chr6:31659112-31659495	62	37919	TRUE	0.996	-0.00574423689271519	FALSE
ENSG00000204231	CCCACTTCGCCTGCCGCGGT	chr6:31665807-31669106	58	37923	TRUE	0.996	0.0257833870752547	FALSE
ENSG00000204231	TTCTTCTTGGCAATACATCA	chr6:31718391-31718642	75	37906	TRUE	0.996	0.00550019561734694	FALSE
ENSG00000204231	CAAGATAAGGGCCGCCTAGT	chr6:31723308-31723688	80	37901	TRUE	0.996	-0.000720061868503041	FALSE
ENSG00000204231	GCTTCTCTGGACGGCCGCCC	chr6:31723308-31723688	69	37912	TRUE	0.996	-0.0278578988042827	FALSE
ENSG00000204231	AGCTCAGTCCTTCGGAACGC	chr6:31826877-31828644	80	37901	TRUE	0.996	0.0099761019562446	FALSE
ENSG00000204231	GGGCTCGGCTGCCCCGCTCT	chr6:31851673-31852487	62	37919	TRUE	0.996	-0.00954393154276645	FALSE
ENSG00000204231	ACGCGGAGCGAGTAGCGCCA	chr6:31901422-31902703	59	37922	TRUE	0.996	0.0116880556116594	FALSE
ENSG00000204231	AGCGCGTGCAAACGTGTAAG	chr6:31901422-31902703	80	37901	TRUE	0.996	-0.00134997261058567	FALSE
ENSG00000204231	CAACTCCAAATGGTCCGCAT	chr6:32067157-32069156	86	37895	TRUE	0.996	-0.00722551918386671	FALSE
ENSG00000204231	GCTCAAGCGTTTCGGTAGGA	chr6:32129256-32129669	117	37864	TRUE	0.996	0.00417465610981199	FALSE
ENSG00000204231	TGGGGCTCCAGTGGGTCACC	chr6:32184448-32184654	50	37931	TRUE	0.996	0.013418961919531	FALSE
ENSG00000204231	TTGCCATGTAGGAACCTCCA	chr6:32530041-32530840	91	37890	TRUE	0.996	-0.000266787339218588	FALSE
ENSG00000204231	CCCTGCGGGCAGGAATGTGT	chr6:32861089-32861520	48	37933	TRUE	0.996	-0.00799119088142636	FALSE
ENSG00000204231	TGCAGAGCCAGCTCTCCTAG	chr6:32980541-32981208	66	37915	TRUE	0.996	0.0231883084345904	FALSE
ENSG00000204231	GTTGGCTACCAGTTGGCCAC	chr6:33014769-33015436	62	37919	TRUE	0.996	0.00455346403104334	FALSE
ENSG00000204231	GACCTTAGTGCCGGGCGGAA	chr6:33080171-33081452	68	37913	TRUE	0.996	-0.00180871882865552	FALSE
ENSG00000204256	GGGGTTGCCAAAATGTAGCT	chr6:29702283-29703026	95	63128	TRUE	0.996	0.0102234124139353	FALSE
ENSG00000204256	CCTATTGCTGTGGGGACTAT	chr6:29975001-29975708	100	63123	TRUE	0.996	0.012976957277907	FALSE
ENSG00000204256	GCGTCGGGTACTAAAGGACT	chr6:30060535-30062064	75	63148	TRUE	0.996	0.00263250986146879	FALSE
ENSG00000204256	TCGTACGCTCACCGGGTTTG	chr6:30212915-30213890	285	62938	TRUE	0.996	0.00674013259339801	FALSE
ENSG00000204256	GGGAGGTCACAGAGAACTCT	chr6:30319613-30319898	92	63131	TRUE	0.996	-0.0116918999046907	FALSE
ENSG00000204256	CGGATGGGGACTTTATAGTC	chr6:30489143-30490745	72	63151	TRUE	0.996	0.00917264167213871	FALSE
ENSG00000204256	CCCCTCCTCCGAACGCGAGT	chr6:30555370-30557804	68	63155	TRUE	0.996	0.000166461784540273	FALSE
ENSG00000204256	GCTCCAGTCGCGTAAACACA	chr6:30570784-30571978	98	63125	TRUE	0.996	-0.01743690373135	FALSE
ENSG00000204256	GAAGACATAATCTAAGGACC	chr6:30597208-30598002	94	63129	TRUE	0.996	-0.0192178465521329	FALSE
ENSG00000204256	ACCACCAGTGTATGGCCGTG	chr6:30631690-30632204	116	63107	TRUE	0.996	-0.0110307290626395	FALSE
ENSG00000204256	CCTTCTCCAGCCTCCACACC	chr6:30684704-30684912	139	63084	TRUE	0.996	0.00735488766038261	FALSE
ENSG00000204256	TTCTACTGCAGGCCTCCAGG	chr6:30728282-30728481	85	63138	TRUE	0.996	0.00757862318333946	FALSE
ENSG00000204256	GCAGGGGACTGCATAGTAAG	chr6:30827960-30829342	109	63114	TRUE	0.996	0.0060775823032877	FALSE
ENSG00000204256	CAAGGAGGTCTTTATAGTGG	chr6:30829685-30830050	105	63118	TRUE	0.996	0.00730062948193932	FALSE
ENSG00000204256	CCCCACTGATGATGTCTCTT	chr6:30922506-30923027	71	63152	TRUE	0.996	0.00241634276607239	FALSE
ENSG00000204256	CTCTCAGGCGGATTGTCCAC	chr6:30942337-30943208	92	63131	TRUE	0.996	-0.00353992966607652	FALSE
ENSG00000204256	TATGCCTCCTACTGGCAATG	chr6:31008274-31008455	101	63122	TRUE	0.996	-0.00620458624206388	FALSE
ENSG00000204256	ACCGGGTGCCGCAAAGCAAG	chr6:31016738-31017365	225	62998	TRUE	0.996	0.0110474256509816	FALSE
ENSG00000204256	CCAATTGGCCCCATCTCTGG	chr6:31057464-31057857	80	63143	TRUE	0.996	-0.00188632317717263	FALSE
ENSG00000204256	GAGAGGCTAAGATCCTGATA	chr6:31086852-31087115	170	63053	TRUE	0.996	-0.00647339138149516	FALSE
ENSG00000204256	CTCCAGGAACAACGCCCAAC	chr6:31114273-31115546	136	63087	TRUE	0.996	0.00418724062134679	FALSE
ENSG00000204256	CCCGTGCCCGTGCATTGGAC	chr6:31122864-31123588	99	63124	TRUE	0.996	-0.00413386668374516	FALSE
ENSG00000204256	CGGTCACCTTGACGGCTAAA	chr6:31127937-31128440	140	63083	TRUE	0.996	0.00679421735788055	FALSE
ENSG00000204256	CGGCCTGGTTGCCGGGAATC	chr6:31180432-31187807	97	63126	TRUE	0.996	0.00333838613624082	FALSE
ENSG00000204256	CCTACAGCTGGCTCCTCAGT	chr6:31202775-31203156	109	63114	TRUE	0.996	-0.0177328246387585	FALSE
ENSG00000204256	GCTGCACTGAATAAGCTCTA	chr6:31203315-31204537	63	63160	TRUE	0.996	-0.00267863629578513	FALSE
ENSG00000204256	GCCTGTTGCCAGGCGAACCG	chr6:31374058-31374433	86	63137	TRUE	0.996	-0.00962180283836922	FALSE
ENSG00000204256	GGTGAATTCCTATAAGGCCT	chr6:31528277-31530194	60	63163	TRUE	0.996	0.0200381195553982	FALSE
ENSG00000204256	GTTCTCTACAGGAGAATCCC	chr6:31559695-31560201	59	63164	TRUE	0.996	-0.0050372938404537	FALSE
ENSG00000204256	GACTGTGGTCCGGTGGGCCC	chr6:31560306-31560752	53	63170	TRUE	0.996	-0.0160999468823184	FALSE
ENSG00000204256	TTGAACACAGAACTAAGTAA	chr6:31585583-31585819	97	63126	TRUE	0.996	0.0181487896220049	FALSE
ENSG00000204256	TTGGTTTCCGGCGGCCCCAA	chr6:31659583-31660191	127	63096	TRUE	0.996	0.00456902961763261	FALSE
ENSG00000204256	TGCGTGTTCGCGGGCCAGTC	chr6:31660259-31661159	111	63112	TRUE	0.996	-0.000120417921646743	FALSE
ENSG00000204256	AAGTTGCTACTTCCAGGGAA	chr6:31666094-31666177	70	63153	TRUE	0.996	-0.0106590666593107	FALSE
ENSG00000204256	CACTCAAACAGATCCACGCC	chr6:31713909-31714678	93	63130	TRUE	0.996	-0.0011366773174819	FALSE
ENSG00000204256	GCTGCGAGGAGACCTCGCTC	chr6:31765928-31766802	111	63112	TRUE	0.996	0.00474048297663909	FALSE
ENSG00000204256	GATTCGAGGAGCAGCGATAG	chr6:31933313-31934377	131	63092	TRUE	0.996	-0.00531043153837585	FALSE
ENSG00000204256	ACGACGCAGCCCAGTCTCTG	chr6:32071855-32072285	99	63124	TRUE	0.996	-0.0176863864003689	FALSE
ENSG00000204256	GGTAATACGTTCTTGAACCT	chr6:32146482-32148481	92	63131	TRUE	0.996	-4.18877004488838e-05	FALSE
ENSG00000204256	TCCAGGCTCAGTGATGCATG	chr6:32393740-32393996	122	63101	TRUE	0.996	0.00663107784479733	FALSE
ENSG00000204256	CAGCCGATGTGCTCTTCAGA	chr6:32394801-32394975	100	63123	TRUE	0.996	-0.00641595627339275	FALSE
ENSG00000204256	GTATAATTACCACACCATGA	chr6:32982865-32983834	129	63094	TRUE	0.996	-0.00734190509177335	FALSE
ENSG00000204256	TGTCCTCGTAACAGCATCAC	chr6:33112210-33112672	111	63112	TRUE	0.996	-0.00402731756500541	FALSE
ENSG00000204257	CGGACGATGCTTCTTGACAC	chr6:29737737-29738687	7	2037	TRUE	0.996	-0.086901608097353	FALSE
ENSG00000204257	TGGTGAGGCACGCTATCCTA	chr6:29748405-29749554	4	2040	TRUE	0.996	-0.11854015757948	FALSE
ENSG00000204257	AACTGTGAACTCAAGGGGTG	chr6:29967104-29967966	4	2040	TRUE	0.996	-0.105606741550887	FALSE
ENSG00000204257	GGAGTCCCAGGCTAATGGCA	chr6:30195391-30195892	6	2038	TRUE	0.996	0.0126959536266043	FALSE
ENSG00000204257	CCCTTCAGGAGGGGTGCCTA	chr6:30219237-30219674	4	2040	TRUE	0.996	-0.0239653646136855	FALSE
ENSG00000204257	CACTGAGTCTCCAAGTCCAA	chr6:30447259-30447756	4	2040	TRUE	0.996	-0.051525158449806	FALSE
ENSG00000204257	GGGACCGGGTGCGCTCAGAT	chr6:30463701-30464128	5	2039	TRUE	0.996	0.0400375170553566	FALSE
ENSG00000204257	CTGCAGACGTGTGGCTCCGC	chr6:30480607-30480869	8	2036	TRUE	0.996	-0.0549714022256991	FALSE
ENSG00000204257	ACGAAGCAGCTGAGGCGGTA	chr6:30633657-30637057	3	2041	TRUE	0.996	-0.0233369987401613	FALSE
ENSG00000204257	TTCTAATTCGTGGTCTGGGA	chr6:30700400-30700858	3	2041	TRUE	0.996	-0.0534753306660596	FALSE
ENSG00000204257	TCCTCCAGAGTAGAGCTTGG	chr6:30724917-30725281	4	2040	TRUE	0.996	-0.075373688561398	FALSE
ENSG00000204257	GGACACCAGTGTGATCTTAT	chr6:30730066-30731526	5	2039	TRUE	0.996	-0.0587289657104373	FALSE
ENSG00000204257	ACAGACGGAAGCCTGCTCTT	chr6:30799159-30799421	3	2041	TRUE	0.996	-0.187690024960506	FALSE
ENSG00000204257	AAGTACTCATCGCCATACTT	chr6:30812806-30815582	3	2041	TRUE	0.996	-0.151815580554223	FALSE
ENSG00000204257	CTGCGAGATGGGCGCCTCTC	chr6:31068850-31069378	5	2039	TRUE	0.996	-0.0818551060539185	FALSE
ENSG00000204257	AGCCATCCCCACGGCCCTCT	chr6:31111005-31111190	3	2041	TRUE	0.996	-0.0221297027359899	FALSE
ENSG00000204257	GCCATCCCCACGGCCCTCTA	chr6:31111005-31111190	4	2040	TRUE	0.996	-0.0656012496761633	FALSE
ENSG00000204257	AGTAGAGCCGGCTAGCGTAC	chr6:31157866-31159144	3	2041	TRUE	0.996	-0.140163817923532	FALSE
ENSG00000204257	CAAGCCCTATACTTGACTGG	chr6:31169199-31170261	4	2040	TRUE	0.996	-0.166600653357898	FALSE
ENSG00000204257	ACTCGCTTGAAACACCACGA	chr6:31196931-31198563	3	2041	TRUE	0.996	-0.0263128774450028	FALSE
ENSG00000204257	GGAAAAGGCTTATGGGCCAG	chr6:31202775-31203156	5	2039	TRUE	0.996	-0.0702317398364469	FALSE
ENSG00000204257	CTCGTTGTCCAACTGTGAGA	chr6:31210029-31210432	3	2041	TRUE	0.996	-0.199581948236979	FALSE
ENSG00000204257	GCCTTAGACCTTCTCACAGT	chr6:31210029-31210432	4	2040	TRUE	0.996	0.0178363369470302	FALSE
ENSG00000204257	GGCCGGGTGGAATCCCTGCT	chr6:31414179-31414776	4	2040	TRUE	0.996	-0.0130531309373554	FALSE
ENSG00000204257	TGAGAAGAATCTAGCCCATC	chr6:31491962-31492232	3	2041	TRUE	0.996	-0.130666962155217	FALSE
ENSG00000204257	GTCCCCTCAGTCTTAGGCAT	chr6:31628282-31630281	5	2039	TRUE	0.996	-0.0536178199654236	FALSE
ENSG00000204257	AACTGCGGAATTCCCGGCTT	chr6:31631181-31632983	3	2041	TRUE	0.996	-0.0346371138437647	FALSE
ENSG00000204257	GGATGAGGCGGCCACTGACT	chr6:31659112-31659495	4	2040	TRUE	0.996	-0.0584684896707035	FALSE
ENSG00000204257	AGTTTATCTGACCATAAGAC	chr6:31690204-31691207	3	2041	TRUE	0.996	-0.167647069266578	FALSE
ENSG00000204257	AGGTTGTCGAGGAATCTTCC	chr6:31710646-31710912	3	2041	TRUE	0.996	-0.149615733275628	FALSE
ENSG00000204257	TGGGAGGTGACCTGACCCTT	chr6:31718391-31718642	3	2041	TRUE	0.996	-0.108968316023043	FALSE
ENSG00000204257	AGCGCATGTGCTTTCTAAAG	chr6:31750303-31751126	4	2040	TRUE	0.996	0.0187754304038235	FALSE
ENSG00000204257	CTTCAGTCTGAATCTAACCT	chr6:31855366-31855668	4	2040	TRUE	0.996	-0.0220686953638793	FALSE
ENSG00000204257	AGATTGACCGCATCAGCGAG	chr6:31888461-31889457	6	2038	TRUE	0.996	-0.0350855342719827	FALSE
ENSG00000204257	GCCAGCTATGAGTCACATTC	chr6:31948750-31949416	3	2041	TRUE	0.996	-0.116764077260767	FALSE
ENSG00000204257	AGACAGCGGCTACCTTGCTA	chr6:31969629-31970067	4	2040	TRUE	0.996	-0.150557384611702	FALSE
ENSG00000204257	ATCTCGGCCGTCGCCATTAC	chr6:32069521-32070330	5	2039	TRUE	0.996	0.0194868384367028	FALSE
ENSG00000204257	AGCCTCAGGTAGTCACCCAA	chr6:32131560-32131874	5	2039	TRUE	0.996	-0.0670701332472374	FALSE
ENSG00000204257	ACGGGCCATCTGAAAGATAT	chr6:32189659-32190569	5	2039	TRUE	0.996	-0.065728991716024	FALSE
ENSG00000204257	CAAGGCAAGAATACCTCAGT	chr6:32203405-32204039	4	2040	TRUE	0.996	-0.0952817265775199	FALSE
ENSG00000204257	TCACTGTCAGCGCTGCCATG	chr6:32473155-32474197	4	2040	TRUE	0.996	-0.0628996788880674	FALSE
ENSG00000204257	CGCCCTTTGTGTCCGCGGTA	chr6:32968139-32970511	3	2041	TRUE	0.996	-0.0478325742514834	FALSE
ENSG00000204257	GAGTTCCTTCCTGTTTGTAA	chr6:32984036-32984375	5	2039	TRUE	0.996	-0.0456407660242739	FALSE
ENSG00000204257	GCAGACAAGATGTACCTCAC	chr6:32984036-32984375	4	2040	TRUE	0.996	-0.0709536104975195	FALSE
ENSG00000204257	TAGATTCAGGAGGCAATCGT	chr6:32984455-32985094	3	2041	TRUE	0.996	-0.107099803129615	FALSE
ENSG00000204257	TTCCAGTGGACGGAAGTGCC	chr6:32999970-33000394	3	2041	TRUE	0.996	-0.145042729851432	FALSE
ENSG00000204257	CCAACTTCGCCCTGTGTGAG	chr6:33175635-33175999	3	2041	TRUE	0.996	-0.0970485967750765	FALSE
ENSG00000204264	CAGTGAGTAACTCCGGCCCA	chr6:29827334-29828897	18	8366	TRUE	0.996	0.039949922730437	FALSE
ENSG00000204264	TACAGCACTTACCTCTCGGG	chr6:29834676-29835312	13	8371	TRUE	0.996	0.0101677521065393	FALSE
ENSG00000204264	GCACAGGAGCACGGCCTTGG	chr6:29917733-29918203	23	8361	TRUE	0.996	0.133166630530015	FALSE
ENSG00000204264	TTGGACTGCGGCGGCCATGG	chr6:29934071-29934293	24	8360	TRUE	0.996	-0.0681800961057233	FALSE
ENSG00000204264	CAGGATGAAGGACCCTACGT	chr6:29941886-29943609	16	8368	TRUE	0.996	-0.044831411089941	FALSE
ENSG00000204264	CCCTGAGTTTCTGTGAGTCC	chr6:30005570-30005755	12	8372	TRUE	0.996	-0.0401667686587595	FALSE
ENSG00000204264	TCCTGAACTAATTGGCAGGC	chr6:30091888-30092343	14	8370	TRUE	0.996	-0.215849791472808	FALSE
ENSG00000204264	CATAGCAGTTAAGAGCTCTT	chr6:30152089-30152261	7	8377	TRUE	0.996	-0.115391793894665	FALSE
ENSG00000204264	CTCACAGTAGCGGGTAAGGC	chr6:30160564-30160874	8	8376	TRUE	0.996	-0.0642118371893314	FALSE
ENSG00000204264	GGTTTCTAAATTCAGCGTCG	chr6:30214044-30214752	15	8369	TRUE	0.996	-0.149842838471713	FALSE
ENSG00000204264	ATAACCTTAGTCCAGCCCAA	chr6:30308057-30310057	17	8367	TRUE	0.996	0.0900513892795427	FALSE
ENSG00000204264	GGTCTCTATTTAGAAAAGAA	chr6:30340648-30340869	13	8371	TRUE	0.996	0.0274236091121729	FALSE
ENSG00000204264	GCTACACACAAGAACTGAAG	chr6:30843326-30843522	19	8365	TRUE	0.996	-0.0124453937263214	FALSE
ENSG00000204264	TCGGCTCCTTACTGCACCTG	chr6:30875359-30875732	23	8361	TRUE	0.996	-0.014362624422362	FALSE
ENSG00000204264	AGCTGCTTCCACTGAGGTTC	chr6:30935143-30935338	20	8364	TRUE	0.996	-0.0532389385858973	FALSE
ENSG00000204264	GGCTGTAGAAACGCTCCCCC	chr6:30974571-30974809	15	8369	TRUE	0.996	-0.149849382519286	FALSE
ENSG00000204264	TTTATGGAAGCCCAACGGGA	chr6:31083575-31084324	19	8365	TRUE	0.996	-0.0215427892196174	FALSE
ENSG00000204264	AGGGTGTGACGGAAACAGCC	chr6:31126809-31127048	13	8371	TRUE	0.996	-0.149791886091526	FALSE
ENSG00000204264	ATCTCTGTGCCCCAGCCTTC	chr6:31152858-31153057	18	8366	TRUE	0.996	-0.121122816444026	FALSE
ENSG00000204264	GGTCCAGATTCCCGGCAACC	chr6:31180432-31187807	15	8369	TRUE	0.996	0.0366754663915376	FALSE
ENSG00000204264	TTGTGAAGGTCATCTGTGAC	chr6:31214378-31214740	15	8369	TRUE	0.996	-0.00468288031694541	FALSE
ENSG00000204264	CTGTAAGAAGCCCACGGTTT	chr6:31598439-31599041	15	8369	TRUE	0.996	-0.00989580652655242	FALSE
ENSG00000204264	CTCGCAAAGCCTCTAGTCGT	chr6:31682877-31683871	9	8375	TRUE	0.996	-0.0592253998526	FALSE
ENSG00000204264	AGCCCACAGGGACTGCTACC	chr6:31717532-31717882	15	8369	TRUE	0.996	-0.176344442230705	FALSE
ENSG00000204264	GCTGCGAGGAGACCTCGCTC	chr6:31765928-31766802	16	8368	TRUE	0.996	-0.238382084310426	FALSE
ENSG00000204264	AACTTTGTGCCCAGCGGGCT	chr6:31877029-31879215	18	8366	TRUE	0.996	0.020866356416601	FALSE
ENSG00000204264	TGTTCTAGGAAAGTCCAATA	chr6:31937857-31939856	15	8369	TRUE	0.996	-0.110751413856969	FALSE
ENSG00000204264	GGATCGCAAAAACCCAAGGG	chr6:31948750-31949416	5	8379	TRUE	0.996	0.124720488250314	FALSE
ENSG00000204264	CTAACAAAACTCTCGGCTAC	chr6:31971319-31972880	11	8373	TRUE	0.996	0.0826007002119029	FALSE
ENSG00000204264	ATCAGGGGACTCCTCTTCGG	chr6:32063032-32065131	22	8362	TRUE	0.996	-0.00287424861479879	FALSE
ENSG00000204264	TGACTAGATTCGGAGTCTCG	chr6:32129978-32130841	15	8369	TRUE	0.996	0.0164044752233119	FALSE
ENSG00000204264	GCCACAGCAGGATCACCCCT	chr6:32203405-32204039	16	8368	TRUE	0.996	-0.105820048203418	FALSE
ENSG00000204264	TTAAGACTGTTAGTCAATCA	chr6:32439511-32440091	15	8369	TRUE	0.996	0.00314857728952456	FALSE
ENSG00000204264	CGAGCTTTGCTGGTTGATCA	chr6:33049436-33049677	17	8367	TRUE	0.996	-0.0309089136463383	FALSE
ENSG00000204264	TAAGCTTTGCCATCTTATGA	chr6:33136422-33136837	19	8365	TRUE	0.996	0.0900790019825779	FALSE
ENSG00000204264	CAAACTATCCCCCTCCAAAG	chr6:33184979-33185475	14	8370	TRUE	0.996	-0.0710642083877833	FALSE
ENSG00000204267	ACCGCCTTCGAGCGCGCAGA	chr6:30074348-30076389	24	12303	TRUE	0.996	-0.00981650770416698	FALSE
ENSG00000204267	ACCCGCTACTGTGAGATACC	chr6:30160564-30160874	21	12306	TRUE	0.996	0.00337941441083123	FALSE
ENSG00000204267	CTACAAAGCGGGCCGAGACT	chr6:30214044-30214752	13	12314	TRUE	0.996	-0.024118103684541	FALSE
ENSG00000204267	GATGGGATCTAGCCTTCTCA	chr6:30219237-30219674	24	12303	TRUE	0.996	-0.00634639657909197	FALSE
ENSG00000204267	GAGGGTCCATGTCCAAGCAC	chr6:30288810-30289200	16	12311	TRUE	0.996	-0.0218126539666055	FALSE
ENSG00000204267	AATAGGGACTCTGCACTGCT	chr6:30319613-30319898	19	12308	TRUE	0.996	-0.0115971344695449	FALSE
ENSG00000204267	GGGAGGTCACAGAGAACTCT	chr6:30319613-30319898	17	12310	TRUE	0.996	-0.00609412511370211	FALSE
ENSG00000204267	ATCACTCAGCAGATCGGGAA	chr6:30411464-30412023	38	12289	TRUE	0.996	-0.00391196139795857	FALSE
ENSG00000204267	TGGAGAAAATGGTCACAGGA	chr6:30483757-30483993	18	12309	TRUE	0.996	-0.00437871882147611	FALSE
ENSG00000204267	CCACATGGACCTCCTTAACA	chr6:30507742-30508763	27	12300	TRUE	0.996	0.0149794396826648	FALSE
ENSG00000204267	AGAGCAGCATGAGTCAGCGG	chr6:30631690-30632204	18	12309	TRUE	0.996	-0.00780030004542764	FALSE
ENSG00000204267	TTGACAAGTTAGCCTTGGAT	chr6:30633657-30637057	19	12308	TRUE	0.996	-0.00434106182405403	FALSE
ENSG00000204267	CAAGACCTTAAAGTGTCTTC	chr6:30757410-30757958	34	12293	TRUE	0.996	-0.0300481690587251	FALSE
ENSG00000204267	GGGTTGTGTACACACTCCCC	chr6:30757410-30757958	13	12314	TRUE	0.996	-0.00520190184864688	FALSE
ENSG00000204267	CTCATTTCAAATAGGTTGGA	chr6:30763624-30764557	16	12311	TRUE	0.996	-0.0230635686104494	FALSE
ENSG00000204267	TGCCTCCAAGTGCAATTGAC	chr6:30766589-30766750	40	12287	TRUE	0.996	-0.00453677398742647	FALSE
ENSG00000204267	GCTCTCTGCAGAGTTATGAG	chr6:30819960-30820556	24	12303	TRUE	0.996	0.0200014234271344	FALSE
ENSG00000204267	GGTCTTGGTACAAGTGAAAC	chr6:30821835-30822246	23	12304	TRUE	0.996	-0.00604583585237917	FALSE
ENSG00000204267	GCTTCCTACCCCTGGCAAGG	chr6:30829685-30830050	20	12307	TRUE	0.996	-0.0108957090892865	FALSE
ENSG00000204267	CAAGCCAGAGGGACGTCGAG	chr6:30883795-30886796	52	12275	TRUE	0.996	0.0143368244555488	FALSE
ENSG00000204267	GCCGTTTCTGGGAGCACTTC	chr6:30935143-30935338	40	12287	TRUE	0.996	-0.0147800203743418	FALSE
ENSG00000204267	CGGAGCTGTCCGCGAGGATC	chr6:30940241-30940981	14	12313	TRUE	0.996	-0.0289288347772887	FALSE
ENSG00000204267	TATAGTAGTCCCTGAGTCTG	chr6:31025525-31025931	21	12306	TRUE	0.996	-0.0463021202436691	FALSE
ENSG00000204267	GGGCATCTATTCAGCAGTCC	chr6:31086852-31087115	15	12312	TRUE	0.996	-9.75097765110178e-05	FALSE
ENSG00000204267	AGTCAGAGTTCCCATGTGAT	chr6:31092821-31093433	22	12305	TRUE	0.996	-0.019732829267745	FALSE
ENSG00000204267	ATCTCAACAAGCCTATCACA	chr6:31092821-31093433	27	12300	TRUE	0.996	-0.0188470074749834	FALSE
ENSG00000204267	TGGGGCGCTGTCCAATGGCG	chr6:31157682-31159681	20	12307	TRUE	0.996	-0.0289856124829679	FALSE
ENSG00000204267	TAATGTCCAGTCATCATGCT	chr6:31204790-31205139	19	12308	TRUE	0.996	0.0118175616133307	FALSE
ENSG00000204267	TACATGGGTCTTAGAGAAGT	chr6:31227161-31227587	18	12309	TRUE	0.996	9.01293265016534e-05	FALSE
ENSG00000204267	CATCCTGGGCATCTGCCTCC	chr6:31283611-31283788	20	12307	TRUE	0.996	-0.00985904118682956	FALSE
ENSG00000204267	CCAATCTTGGCCGCGCGTCC	chr6:31366709-31367557	16	12311	TRUE	0.996	0.0293098843083301	FALSE
ENSG00000204267	AAGAGACAAAGACCACGAGA	chr6:31395558-31396207	21	12306	TRUE	0.996	-0.0298848048478346	FALSE
ENSG00000204267	CAGATATAGTCAGGCGAGGT	chr6:31474771-31475258	16	12311	TRUE	0.996	0.0342183233161446	FALSE
ENSG00000204267	ACCCAGGTCCGAATCCACCG	chr6:31493799-31494553	27	12300	TRUE	0.996	-0.0158671912928958	FALSE
ENSG00000204267	CAGTACCCAAAGGGGCCGCC	chr6:31546358-31547231	19	12308	TRUE	0.996	-0.00514428115391663	FALSE
ENSG00000204267	CCAGCTTATTTCTCAACTAT	chr6:31548048-31548524	18	12309	TRUE	0.996	0.010879166899354	FALSE
ENSG00000204267	ACTAAGTGGTCTCATTCTTG	chr6:31563051-31563662	35	12292	TRUE	0.996	-0.0242534629200581	FALSE
ENSG00000204267	AGCCAGACACCGGAGAAGTT	chr6:31676763-31677222	13	12314	TRUE	0.996	0.0050365600030724	FALSE
ENSG00000204267	TCCCGAGTCCGGTCACAAGA	chr6:31680584-31681602	17	12310	TRUE	0.996	-0.0169734457677291	FALSE
ENSG00000204267	AAAGCTCATGAGCCGTAAGC	chr6:31686527-31686872	10	12317	TRUE	0.996	0.00767080101444062	FALSE
ENSG00000204267	CAAGATAAGGGCCGCCTAGT	chr6:31723308-31723688	27	12300	TRUE	0.996	-0.000416337544509648	FALSE
ENSG00000204267	TGGGTCCGCCCCCTTAGGTG	chr6:31734684-31735403	24	12303	TRUE	0.996	-0.0272567435350606	FALSE
ENSG00000204267	CAGGCTTCCGCTTTGGTCAT	chr6:31933313-31934377	31	12296	TRUE	0.996	-0.0189720788314585	FALSE
ENSG00000204267	TGTGGTTCAGTACAAGGACA	chr6:32071855-32072285	20	12307	TRUE	0.996	-0.026674923599777	FALSE
ENSG00000204267	GGTGCGGTGGTACCAAGGCA	chr6:32073209-32073641	20	12307	TRUE	0.996	-0.0134443253412448	FALSE
ENSG00000204267	TGCGCGTTGGTGCGTCAACG	chr6:32152952-32155097	19	12308	TRUE	0.996	-0.0436568263650372	FALSE
ENSG00000204267	CTCTGACGTGGTAATAGGGA	chr6:32397672-32397840	29	12298	TRUE	0.996	-0.0148008688354633	FALSE
ENSG00000204267	TGAGCTTCTGCATTACATCC	chr6:32745672-32745953	29	12298	TRUE	0.996	-0.00861283663970669	FALSE
ENSG00000204267	CTCAAGGATTCTAGCCTTGA	chr6:32954999-32955373	15	12312	TRUE	0.996	0.00667040200616498	FALSE
ENSG00000204267	ATAAACTCTAGTATCGTCTC	chr6:33170110-33170273	12	12315	TRUE	0.996	-0.022258081750762	FALSE
ENSG00000204301	AAACATATCACAGCTGCCAG	chr2:113117714-113127811	37	7931	TRUE	0.996	-0.00230969791778879	FALSE
ENSG00000204301	CTCGTCTTGTCATTTAGTCC	chr6:30013249-30013883	10	7958	TRUE	0.996	-0.00131265529245228	FALSE
ENSG00000204301	GACTTCACAGGCGGAGTGTC	chr6:30130716-30131520	9	7959	TRUE	0.996	-0.045427224485755	FALSE
ENSG00000204301	GAAATCATCCGCCGGAGAAA	chr6:30206874-30207955	15	7953	TRUE	0.996	-0.025504677578291	FALSE
ENSG00000204301	CCAATTACGTGGCGGACCTG	chr6:30325707-30327514	14	7954	TRUE	0.996	0.0100663209765743	FALSE
ENSG00000204301	TGCGTGACAGTGCCCCAAGC	chr6:30360164-30360578	17	7951	TRUE	0.996	0.0189864276759835	FALSE
ENSG00000204301	TTTAGTCCTCCAGATGGCTG	chr6:30411464-30412023	18	7950	TRUE	0.996	-0.0129280450877673	FALSE
ENSG00000204301	CACACGGGGCATGCACTAAA	chr6:30446257-30448256	19	7949	TRUE	0.996	-0.0100005364681777	FALSE
ENSG00000204301	CTCGAGGGCGGCGAACAGCT	chr6:30463701-30464128	9	7959	TRUE	0.996	-0.0429908288301437	FALSE
ENSG00000204301	AAAGCTGTCTTCCCGTACCG	chr6:30672186-30673296	12	7956	TRUE	0.996	-0.00682536071697815	FALSE
ENSG00000204301	TTCCTCATCCTCTTCGTCGT	chr6:30678987-30679540	14	7954	TRUE	0.996	-0.0530732728059555	FALSE
ENSG00000204301	CATAGGTTGACTAAGCCCAC	chr6:30725419-30726603	15	7953	TRUE	0.996	-0.0449641314927427	FALSE
ENSG00000204301	GGCATCGATTTCCTATGGTT	chr6:30781581-30782706	16	7952	TRUE	0.996	-0.0595524396982534	FALSE
ENSG00000204301	AGCTGGGCTCTGCTAGTGGT	chr6:30834361-30835150	12	7956	TRUE	0.996	-0.0612867235781778	FALSE
ENSG00000204301	GTGCAGATGGCACAGTTCTG	chr6:30837850-30838025	17	7951	TRUE	0.996	-0.00845529004751855	FALSE
ENSG00000204301	AGCACTGAAACACCGGGTGG	chr6:31053801-31054266	12	7956	TRUE	0.996	-0.0113901230097375	FALSE
ENSG00000204301	TCAGGCTCCACTAAAGACCT	chr6:31072588-31072809	17	7951	TRUE	0.996	0.037246489396396	FALSE
ENSG00000204301	AGACCTGAGAGCCGCTACCT	chr6:31127937-31128440	21	7947	TRUE	0.996	-0.0230178653468203	FALSE
ENSG00000204301	GTATCCCCCAGGGCAACCCC	chr6:31142479-31142749	12	7956	TRUE	0.996	-0.0591007557566221	FALSE
ENSG00000204301	GTATGCCTTGCATGATCGCG	chr6:31157866-31159144	9	7959	TRUE	0.996	-0.00899219899138703	FALSE
ENSG00000204301	TCCCAAACAATCGGCAAGTC	chr6:31178771-31179009	12	7956	TRUE	0.996	0.0137953002017182	FALSE
ENSG00000204301	ACTCGACTGCACAGCGACCA	chr6:31180432-31187807	22	7946	TRUE	0.996	-0.0406860082252898	FALSE
ENSG00000204301	AGGTGTGAGTTCCCCGCCGC	chr6:31196931-31198563	16	7952	TRUE	0.996	-0.0355500711388679	FALSE
ENSG00000204301	TGCCTTAACTCCATCACAGT	chr6:31227161-31227587	15	7953	TRUE	0.996	-0.0224361491962841	FALSE
ENSG00000204301	GCAATATGCAGGTCTACTCC	chr6:31366709-31367557	12	7956	TRUE	0.996	-0.0239489080051034	FALSE
ENSG00000204301	ACAGTGTTACTGCATGGGTG	chr6:31396975-31397224	16	7952	TRUE	0.996	0.0525216099522154	FALSE
ENSG00000204301	TTTCCTGCGGGCGGCGCAGC	chr6:31399621-31400348	11	7957	TRUE	0.996	-0.0891770472210331	FALSE
ENSG00000204301	GCAGGTGACTAAATTTCGAC	chr6:31497604-31498618	7	7961	TRUE	0.996	-0.0858775441726864	FALSE
ENSG00000204301	CCAGGCCTCGATGTAGATGC	chr6:31548048-31548524	13	7955	TRUE	0.996	-0.0547817227982024	FALSE
ENSG00000204301	ACAGTAGGCCATGTAGCCAG	chr6:31659112-31659495	15	7953	TRUE	0.996	-0.00895166062899921	FALSE
ENSG00000204301	CTCCGTTTGTGTCTCTCCGT	chr6:31734684-31735403	14	7954	TRUE	0.996	-0.04047359665095	FALSE
ENSG00000204301	AAATACGACCCCTCCTTTCG	chr6:31877029-31879215	8	7960	TRUE	0.996	-0.0343910187043424	FALSE
ENSG00000204301	AGGTGCCATTCTCAGCTGGG	chr6:31882412-31882682	24	7944	TRUE	0.996	0.00809122993361022	FALSE
ENSG00000204301	GTGGGAGGTGGTGTTGCCTG	chr6:31907333-31907885	15	7953	TRUE	0.996	-0.018829345555468	FALSE
ENSG00000204301	GAGGAATCAGCTTACCCCCG	chr6:31940351-31941119	14	7954	TRUE	0.996	-0.00862665428094989	FALSE
ENSG00000204301	CCATCGTCTTTCCGACGGAG	chr6:31958452-31959632	16	7952	TRUE	0.996	-0.0214539625655652	FALSE
ENSG00000204301	GCACTGCCCCAGCATACGGT	chr6:31978820-31980627	11	7957	TRUE	0.996	0.0201106260354913	FALSE
ENSG00000204301	TCACGGTCAGCACTCCTAGG	chr6:32012313-32013264	17	7951	TRUE	0.996	-0.045433125475963	FALSE
ENSG00000204301	AAGTCATTGGGAAGCCCTAG	chr6:32103513-32103696	27	7941	TRUE	0.996	-0.0101430978618295	FALSE
ENSG00000204301	AGCCTCCGAAGGTTCAGCAG	chr6:32209987-32210755	29	7939	TRUE	0.996	-0.0078674384113504	FALSE
ENSG00000204301	GGTCACAAACATCTCCGCTG	chr6:32394801-32394975	17	7951	TRUE	0.996	0.000689289908724966	FALSE
ENSG00000204301	GGAAAGCCCCTCGTTAAACT	chr6:32796677-32797916	17	7951	TRUE	0.996	0.00756655284020713	FALSE
ENSG00000204301	TGCAACTGCAGGAAAGGAAG	chr6:32807243-32807426	20	7948	TRUE	0.996	-0.0229392762560336	FALSE
ENSG00000204301	TATTCTGAAGACCCTCATGC	chr6:32933624-32934051	14	7954	TRUE	0.996	-0.0194507777277364	FALSE
ENSG00000204301	GTTCAAAACACAGTAGAGGA	chr6:32954999-32955373	10	7958	TRUE	0.996	-0.0281111023887788	FALSE
ENSG00000204301	GGAATTTGGGGCTTTAATAC	chr6:32981697-32982715	9	7959	TRUE	0.996	-0.023877772561586	FALSE
ENSG00000204301	ACCTGACTGCCACCTGGGGA	chr6:33029981-33030179	17	7951	TRUE	0.996	0.00838728215299689	FALSE
ENSG00000204301	CGTGCAGGGAGCCACAGGCC	chr6:33029981-33030179	10	7958	TRUE	0.996	-0.0565572473620892	FALSE
ENSG00000204301	GGAATGCCGGGGAATTTCCC	chr6:33172538-33173310	15	7953	TRUE	0.996	-0.0867202245809078	FALSE
ENSG00000204304	CTTAGACCCACCCCTCCTGG	chr12:7789365-7789670	85	52529	TRUE	0.996	0.00508914161963558	FALSE
ENSG00000204304	GGAGCAGCTTCAAGCTGTAG	chr6:29758782-29759248	117	52497	TRUE	0.996	-0.0116266506898436	FALSE
ENSG00000204304	CAGAAAAAGCACGGTCTCGA	chr6:29813800-29815780	74	52540	TRUE	0.996	-0.00297698110590361	FALSE
ENSG00000204304	CCGGATCGCCTGTAGATCTC	chr6:29887280-29888879	73	52541	TRUE	0.996	-0.00555584936598796	FALSE
ENSG00000204304	AGGTCTAAGAGAAGCGGTAT	chr6:30066546-30067702	59	52555	TRUE	0.996	-0.00914951677323139	FALSE
ENSG00000204304	GGTAGGCGCTAACATCAAGG	chr6:30097990-30098183	111	52503	TRUE	0.996	-0.00580351101779797	FALSE
ENSG00000204304	GGATTAGTCGCCTATCTACC	chr6:30212915-30213890	75	52539	TRUE	0.996	-0.0201823226257667	FALSE
ENSG00000204304	TTACATTGCATCACCGTCTG	chr6:30444058-30444398	83	52531	TRUE	0.996	-0.00773396903371182	FALSE
ENSG00000204304	TCACATACAATGGCCCAAGG	chr6:30495980-30497165	76	52538	TRUE	0.996	-0.0151278834519607	FALSE
ENSG00000204304	TCTTTGCAATCCCATTTGGG	chr6:30515018-30515605	73	52541	TRUE	0.996	0.00135112517808633	FALSE
ENSG00000204304	CAGAGAGGATGATGTCATAG	chr6:30666373-30666625	95	52519	TRUE	0.996	-0.00998909312457219	FALSE
ENSG00000204304	ACCCCCAAAATCCATTGGTG	chr6:30793355-30794059	77	52537	TRUE	0.996	0.00129703512178869	FALSE
ENSG00000204304	GGTTAGAGCTCAAAGCAGTT	chr6:30795771-30796496	67	52547	TRUE	0.996	-0.00178080696970551	FALSE
ENSG00000204304	TCTTCCGCAGGTTCATGACA	chr6:30821832-30824781	111	52503	TRUE	0.996	-0.0010455194579867	FALSE
ENSG00000204304	GCAGGTCAGCCGATGTGTGC	chr6:30827960-30829342	77	52537	TRUE	0.996	-0.0156022354608003	FALSE
ENSG00000204304	AATGTTATACTTACGATTAC	chr6:30847422-30848551	53	52561	TRUE	0.996	0.00614099909876731	FALSE
ENSG00000204304	TCCGATAAGTTTATCAAGGC	chr6:30877493-30878082	55	52559	TRUE	0.996	0.00435095763557752	FALSE
ENSG00000204304	CAGCACCCGCTGGCACTGCT	chr6:31016738-31017365	88	52526	TRUE	0.996	0.00572742355980521	FALSE
ENSG00000204304	GCTGTGGGAGGAATAAATCG	chr6:31070632-31071235	101	52513	TRUE	0.996	-0.00970493579723691	FALSE
ENSG00000204304	CCTCAGCCTCATGTTTAATC	chr6:31072588-31072809	73	52541	TRUE	0.996	-0.00158005674853862	FALSE
ENSG00000204304	GGAGTGTAACGAAGGTTTCT	chr6:31139684-31140160	78	52536	TRUE	0.996	-0.00117625575244146	FALSE
ENSG00000204304	CCTGTCTCCCGGGAGCCTCA	chr6:31441114-31441278	143	52471	TRUE	0.996	0.00841289409582696	FALSE
ENSG00000204304	TCCACCACCAGTGGCGCTGT	chr6:31475434-31475678	52	52562	TRUE	0.996	-0.0193034098464133	FALSE
ENSG00000204304	CCTAGCCTCTCACCTAGTGC	chr6:31515513-31516701	61	52553	TRUE	0.996	-0.00844017552504028	FALSE
ENSG00000204304	CATTATATATCCCCTTCATC	chr6:31570582-31572581	54	52560	TRUE	0.996	-0.0018798122011906	FALSE
ENSG00000204304	TTGAACACAGAACTAAGTAA	chr6:31585583-31585819	81	52533	TRUE	0.996	0.0139053100755603	FALSE
ENSG00000204304	CACATGATTGGTGTAAGAAG	chr6:31609362-31610490	111	52503	TRUE	0.996	0.0102785988473807	FALSE
ENSG00000204304	CAGGCTAAGGGGCCTAAACG	chr6:31650807-31653131	80	52534	TRUE	0.996	-0.000968485936715835	FALSE
ENSG00000204304	AGCAAAGCGCGGGCCTACTT	chr6:31660259-31661159	97	52517	TRUE	0.996	-0.013730296729579	FALSE
ENSG00000204304	CCAGTGATACGGAAGTCCCC	chr6:31676763-31677222	85	52529	TRUE	0.996	-0.0138844489173962	FALSE
ENSG00000204304	AGGCACATCAGGGACCGGGG	chr6:31686527-31686872	76	52538	TRUE	0.996	0.014071904430264	FALSE
ENSG00000204304	ACACTCAAACAGATCCACGC	chr6:31713909-31714678	97	52517	TRUE	0.996	0.00371281790651334	FALSE
ENSG00000204304	TCTGACAATGGGAGTGAAGT	chr6:31745203-31745428	88	52526	TRUE	0.996	0.00477268528589525	FALSE
ENSG00000204304	CGGAACCGCCGAGAAGAACC	chr6:31775257-31778081	58	52556	TRUE	0.996	0.00514525412792716	FALSE
ENSG00000204304	CGAGTCATATCCGAGAGTAT	chr6:31821432-31823431	80	52534	TRUE	0.996	-0.00140957734818875	FALSE
ENSG00000204304	TTGGGGCGACACTGACGCAC	chr6:31928642-31929979	183	52431	TRUE	0.996	-0.000978935907685496	FALSE
ENSG00000204304	GACCTGCTTGGCGAGAGCGC	chr6:31933313-31934377	111	52503	TRUE	0.996	0.00617932792432851	FALSE
ENSG00000204304	GGTAGCCGCTGTCTCCATCT	chr6:31969629-31970067	96	52518	TRUE	0.996	0.00479308371482268	FALSE
ENSG00000204304	AATCTGTAGTGTGGCATCTC	chr6:32288494-32288971	73	52541	TRUE	0.996	-0.00308682805999855	FALSE
ENSG00000204304	TCTCCCCCTTAAAAACAATC	chr6:32288494-32288971	51	52563	TRUE	0.996	-0.00124231272750597	FALSE
ENSG00000204304	CGAACCATCCGGTCACAGGG	chr6:32583639-32584799	67	52547	TRUE	0.996	0.00997172993483897	FALSE
ENSG00000204304	GGGCGTTGCAAGCCTGGTGG	chr6:32692104-32692347	77	52537	TRUE	0.996	-0.00662786931860948	FALSE
ENSG00000204304	CCAAAAGAAAGTTATGTGGG	chr6:32857713-32857900	70	52544	TRUE	0.996	-0.017028928051939	FALSE
ENSG00000204304	GTCACACGCATGTGCAGCTC	chr6:32861089-32861520	61	52553	TRUE	0.996	-0.000267482342341974	FALSE
ENSG00000204304	CCACTACCCATTTGGCCACT	chr6:32868045-32868528	131	52483	TRUE	0.996	-0.00223175413435439	FALSE
ENSG00000204304	GCAGAGTATGGCATGTAACT	chr6:32952896-32953531	80	52534	TRUE	0.996	0.000290423821306285	FALSE
ENSG00000204304	TAAGGCCACCCTCTCGGGGA	chr6:32952896-32953531	102	52512	TRUE	0.996	-0.00377899379190283	FALSE
ENSG00000204304	TCCTGGCAGAATGCTGCAAT	chr6:32952896-32953531	108	52506	TRUE	0.996	-0.00132548618868322	FALSE
ENSG00000204304	TACCCTGGTTTGTAAGAATC	chr6:32954999-32955373	72	52542	TRUE	0.996	0.00770243938828097	FALSE
ENSG00000204304	CCCATGGCCACTAGGGGAAG	chr6:33069402-33069630	91	52523	TRUE	0.996	0.00468485576067512	FALSE
ENSG00000204304	GTGCTATCTTAGTGTGTAAA	chr6:33075566-33076192	88	52526	TRUE	0.996	-0.00301900357596041	FALSE
ENSG00000204304	GGCATGTGGTCTAAGACGCC	chr6:33197523-33197806	71	52543	TRUE	0.996	-0.0125138680067836	FALSE
ENSG00000204305	AACCACAAATCAGGCCGGAC	chr11:17719290-17719635	23	15969	TRUE	0.996	-0.00500821690118514	FALSE
ENSG00000204305	CTCCTCTGTGAAATGACCCA	chr11:5254682-5254782	34	15958	TRUE	0.996	-0.00521056159377076	FALSE
ENSG00000204305	ATTCTGAGTGCTCTCCGGGA	chr6:29702283-29703026	29	15963	TRUE	0.996	-0.0140689451295544	FALSE
ENSG00000204305	GGATGGGGTGGTCGCAATAC	chr6:29748405-29749554	31	15961	TRUE	0.996	-0.00865508052978781	FALSE
ENSG00000204305	TGCCAGATAAAGTGGAGGCG	chr6:29759411-29759982	29	15963	TRUE	0.996	0.0479100596435849	FALSE
ENSG00000204305	AGAGGAAGCGGGGATCCGCG	chr6:29791892-29793373	36	15956	TRUE	0.996	-0.043850533595762	FALSE
ENSG00000204305	ATTCCAGATCGCGCTCCAGC	chr6:29976370-29977471	36	15956	TRUE	0.996	0.00529573819085538	FALSE
ENSG00000204305	AGAAGGACCCGTCGCAGGCT	chr6:30006203-30006475	19	15973	TRUE	0.996	-0.00736677937073837	FALSE
ENSG00000204305	ACATGTGGACCCAATCTGAC	chr6:30206874-30207955	29	15963	TRUE	0.996	0.0276398934909079	FALSE
ENSG00000204305	GGGACACTGGTCGTCCGCCT	chr6:30214044-30214752	25	15967	TRUE	0.996	-0.033227303379914	FALSE
ENSG00000204305	TTACCTACCAAATCCGCCAT	chr6:30357430-30358526	23	15969	TRUE	0.996	-0.00379383193329397	FALSE
ENSG00000204305	GTTGTTGGTAGGAAGCACGA	chr6:30507742-30508763	24	15968	TRUE	0.996	-0.0212304398068084	FALSE
ENSG00000204305	CTAGCTGCTGGCTTAACAAA	chr6:30544696-30545170	25	15967	TRUE	0.996	0.00646123516187336	FALSE
ENSG00000204305	CCCGAGCCTCCAGAGGCCTC	chr6:30685474-30685641	22	15970	TRUE	0.996	0.00360331842531081	FALSE
ENSG00000204305	ACCGTTACTGGTGGCGCGCG	chr6:30716974-30717822	20	15972	TRUE	0.996	-0.0290414723700061	FALSE
ENSG00000204305	CCCAGTTAAGACTCATTGGT	chr6:30725419-30726603	12	15980	TRUE	0.996	-0.0158603085517468	FALSE
ENSG00000204305	TGACCCATGCTTCTTCAGAA	chr6:30758826-30759331	17	15975	TRUE	0.996	-0.0319056342182611	FALSE
ENSG00000204305	ATGAGCAGCACATAAGTCGA	chr6:30767368-30767935	26	15966	TRUE	0.996	0.000900556221485438	FALSE
ENSG00000204305	TTCTGGACTCTTGCCAACCA	chr6:30837850-30838025	40	15952	TRUE	0.996	0.00261093554325509	FALSE
ENSG00000204305	ATTCTGGCTAGGAGCGGGAG	chr6:30872366-30873391	32	15960	TRUE	0.996	-0.0350375306361483	FALSE
ENSG00000204305	ACGCGCTTCAGCCGGCTCTA	chr6:30907744-30908674	39	15953	TRUE	0.996	0.00211661194095369	FALSE
ENSG00000204305	ACTCCCTGTGAGCTCTCCAA	chr6:31009816-31010085	31	15961	TRUE	0.996	-0.00733177069651747	FALSE
ENSG00000204305	GAGCCAGCGGTCTACAGGAG	chr6:31127937-31128440	36	15956	TRUE	0.996	0.00890926845099438	FALSE
ENSG00000204305	TGACCTGCTCCCGGCGGACG	chr6:31399621-31400348	55	15937	TRUE	0.996	0.00535020790870377	FALSE
ENSG00000204305	CAAAAAGCTTTCGGGCGCCG	chr6:31494826-31495422	27	15965	TRUE	0.996	-0.0236027895270012	FALSE
ENSG00000204305	ATAAACCGCCTCGTTTCCGG	chr6:31631181-31632983	36	15956	TRUE	0.996	-0.00312517945283752	FALSE
ENSG00000204305	GTCTGACCTGCGCTGCAATC	chr6:31644432-31646581	34	15958	TRUE	0.996	-0.0187599310260604	FALSE
ENSG00000204305	GAGATCTGCAGACACTCTTC	chr6:31659112-31659495	34	15958	TRUE	0.996	0.0086982340464421	FALSE
ENSG00000204305	TCTGGACTCTTAGCGCGCCC	chr6:31682877-31683871	17	15975	TRUE	0.996	0.012063967260628	FALSE
ENSG00000204305	TCTCTGATCCAGCCCGGGAG	chr6:31736254-31736691	23	15969	TRUE	0.996	-0.0333432613929037	FALSE
ENSG00000204305	GACTTGGTTAGATGCCCCAC	chr6:32002562-32003711	37	15955	TRUE	0.996	-8.81933802969748e-05	FALSE
ENSG00000204305	TGACCTCACATACCCAGTAG	chr6:32055182-32057181	35	15957	TRUE	0.996	-0.00954917181617376	FALSE
ENSG00000204305	TTGCGGGAGGGTTCCAGGTC	chr6:32071855-32072285	25	15967	TRUE	0.996	-0.000119353564940194	FALSE
ENSG00000204305	CCAGAGCATACAAGTGGGGT	chr6:32185674-32186005	12	15980	TRUE	0.996	0.01677605299012	FALSE
ENSG00000204305	GTTGGGAGTCAGTAGAGCTC	chr6:32439511-32440091	20	15972	TRUE	0.996	-0.0235272156944453	FALSE
ENSG00000204305	GGGAGCTTCACACACCATGC	chr6:32473155-32474197	49	15943	TRUE	0.996	0.00356702007787568	FALSE
ENSG00000204305	TGCAGGAGAAGCAAGCCAAT	chr6:32614485-32614951	43	15949	TRUE	0.996	0.00376992805571374	FALSE
ENSG00000204305	TTACAATGCAATGAGGGTGT	chr6:32700385-32701020	29	15963	TRUE	0.996	-0.000648455398202907	FALSE
ENSG00000204305	AGGCAATGCAACTGCAGGAA	chr6:32807243-32807426	30	15962	TRUE	0.996	-0.0148746726390703	FALSE
ENSG00000204305	AGCCTCCCTCCCACATGTAC	chr6:32857713-32857900	35	15957	TRUE	0.996	-0.00968509611831636	FALSE
ENSG00000204305	GAGCTGACATTCTCTGTTGC	chr6:33073469-33073887	24	15968	TRUE	0.996	-0.00954014388737479	FALSE
ENSG00000204305	GACTATCCTGTGTTTGTCGG	chr6:33192035-33193499	47	15945	TRUE	0.996	0.0209687442773969	FALSE
ENSG00000204308	CTCTGCCTGTTCCTCCGCCA	chr6:29956599-29956842	157	78309	TRUE	0.996	0.0277650434171903	FALSE
ENSG00000204308	TTCTGTGAGCGGCAGCGCCC	chr6:29976370-29977471	125	78341	TRUE	0.996	0.00838347322646404	FALSE
ENSG00000204308	TCAGCTATAGATGTTCCTGG	chr6:30037221-30037673	102	78364	TRUE	0.996	-0.0095360162947693	FALSE
ENSG00000204308	CACACCTAGCTTTAGACCCA	chr6:30529488-30530455	159	78307	TRUE	0.996	-0.0111701713761385	FALSE
ENSG00000204308	GTTCTTCTGTCTTCGGCCAC	chr6:30758826-30759331	123	78343	TRUE	0.996	0.0265806056818727	FALSE
ENSG00000204308	TGAAGGTATTCAGCTCACAC	chr6:30802576-30803273	129	78337	TRUE	0.996	0.00924117249010292	FALSE
ENSG00000204308	AGAAAAAGTGTTCTGCCACA	chr6:30842041-30842500	117	78349	TRUE	0.996	0.00393106640048169	FALSE
ENSG00000204308	AATGTTATACTTACGATTAC	chr6:30847422-30848551	81	78385	TRUE	0.996	0.0207668976483268	FALSE
ENSG00000204308	CTCAAGCTGGACTATAAATT	chr6:30875359-30875732	137	78329	TRUE	0.996	0.0198904932280257	FALSE
ENSG00000204308	CCCCACTGATGATGTCTCTT	chr6:30922506-30923027	86	78380	TRUE	0.996	-0.0044396694812292	FALSE
ENSG00000204308	GTCAAGATTGGCTCCATATA	chr6:30940241-30940981	160	78306	TRUE	0.996	-0.00269325302867784	FALSE
ENSG00000204308	GCATTCTCTGGGACTGGTAG	chr6:31070632-31071235	104	78362	TRUE	0.996	-0.0224594099176976	FALSE
ENSG00000204308	TATAGATGCACTCCACTCAC	chr6:31131382-31133381	123	78343	TRUE	0.996	0.00502399948358656	FALSE
ENSG00000204308	ACTCCTGGGCCACGCACCGC	chr6:31159254-31159656	146	78320	TRUE	0.996	-0.00526940200140613	FALSE
ENSG00000204308	TCAGGGTTCAGCCTGAGCAC	chr6:31225249-31225486	116	78350	TRUE	0.996	0.00387456021237575	FALSE
ENSG00000204308	TCATTCCTGAGCGGCGGTCA	chr6:31366709-31367557	145	78321	TRUE	0.996	0.000646016876674427	FALSE
ENSG00000204308	AATGTCAACGAACACATCTC	chr6:31416045-31417027	108	78358	TRUE	0.996	0.0222896466593534	FALSE
ENSG00000204308	ATTTCCCTTCCCTACACTAC	chr6:31475434-31475678	126	78340	TRUE	0.996	0.0148094475635028	FALSE
ENSG00000204308	CTCTCTGGTACACGAGCGTG	chr6:31580665-31581864	117	78349	TRUE	0.996	0.0365367595737491	FALSE
ENSG00000204308	TCGCGCGTCCCCGCGCAGAC	chr6:31821242-31822577	79	78387	TRUE	0.996	0.000196099428924512	FALSE
ENSG00000204308	GGCGGGCGGACGGTGAGGCT	chr6:31841008-31842456	108	78358	TRUE	0.996	0.0325902328934249	FALSE
ENSG00000204308	CAGCCAGTCCGCTTCCCGTT	chr6:31862357-31865881	180	78286	TRUE	0.996	-0.00285753246141685	FALSE
ENSG00000204308	CAGTGAATGTATCCCGGCAT	chr6:32012313-32013264	148	78318	TRUE	0.996	0.0126767486007116	FALSE
ENSG00000204308	GGAACTTGTACTTGCGGGCC	chr6:32048173-32048746	108	78358	TRUE	0.996	-0.00358348650422169	FALSE
ENSG00000204308	TTTGCGACACGGGCTACAGC	chr6:32095446-32097270	138	78328	TRUE	0.996	0.0040932797467006	FALSE
ENSG00000204308	CGTCGAGTTGTTCCGGGGTC	chr6:32127536-32128582	76	78390	TRUE	0.996	0.0230081587053048	FALSE
ENSG00000204308	TTGAAGACTCTATTGGCCCG	chr6:32162807-32166231	152	78314	TRUE	0.996	0.0329512185419714	FALSE
ENSG00000204308	CAGAAAATAAGACAGGCCAC	chr6:32195086-32195317	104	78362	TRUE	0.996	0.0203749756429201	FALSE
ENSG00000204308	TCTGTAAGTGAATCGACTTG	chr6:32413296-32413959	131	78335	TRUE	0.996	-0.0126305550891184	FALSE
ENSG00000204308	AACGGGACAGAGCGCGTGCG	chr6:32761119-32761904	130	78336	TRUE	0.996	-0.0008383782210859	FALSE
ENSG00000204308	CTTAGGGGCAAGGCATTGGC	chr6:32807243-32807426	134	78332	TRUE	0.996	0.000814760027977979	FALSE
ENSG00000204308	GAAAGCTTCTTACCAGTTGG	chr6:32857713-32857900	162	78304	TRUE	0.996	-0.0155582810645143	FALSE
ENSG00000204308	CTAAGGCCACCCTCTCGGGG	chr6:32952896-32953531	115	78351	TRUE	0.996	0.00496059738266075	FALSE
ENSG00000204308	TCCTCCCTGGCGCTGACCGA	chr6:32970678-32971108	128	78338	TRUE	0.996	0.00517505612970215	FALSE
ENSG00000204308	AGAAGAAACAGCAACTGAGA	chr6:32984036-32984375	134	78332	TRUE	0.996	-0.0100358659562723	FALSE
ENSG00000204310	AGACAACCATCCATGTGACG	chr3:181711915-181712221	158	76942	TRUE	0.996	0.00802346718747327	FALSE
ENSG00000204310	CAGGCTTTCGCGTTGACGAT	chr6:30060535-30062064	146	76954	TRUE	0.996	-0.0116481028440925	FALSE
ENSG00000204310	CAGTGCAGTCATCGCTCTTG	chr6:30259125-30260790	185	76915	TRUE	0.996	0.0137182668968774	FALSE
ENSG00000204310	TTAGGAGTATAACTGTTAGC	chr6:30272132-30272381	83	77017	TRUE	0.996	0.0150963310306409	FALSE
ENSG00000204310	GCTGTTCCCGGAGCGGATCA	chr6:30625977-30627634	128	76972	TRUE	0.996	-0.00805161989915382	FALSE
ENSG00000204310	TGCTCCATTCCACTACGGGT	chr6:30700400-30700858	145	76955	TRUE	0.996	-0.00290297066770995	FALSE
ENSG00000204310	CAACGCGCCCGCGACCCCAG	chr6:30720841-30721102	343	76757	TRUE	0.996	0.00729594678640444	FALSE
ENSG00000204310	TCTTGCAGCTGCCCAAGAGC	chr6:30799159-30799421	116	76984	TRUE	0.996	0.0131011792608766	FALSE
ENSG00000204310	CATGGCCCCATCGGAATCTC	chr6:30942337-30943208	89	77011	TRUE	0.996	0.00132398495958341	FALSE
ENSG00000204310	GGCTGACACAGACATTGTAG	chr6:30964039-30964778	188	76912	TRUE	0.996	0.00452648969049196	FALSE
ENSG00000204310	GAGATCAGCTGCACCCTGAG	chr6:31086852-31087115	180	76920	TRUE	0.996	0.00521568999133315	FALSE
ENSG00000204310	TAGAGCTGCTGCGGGATTGA	chr6:31169199-31170261	97	77003	TRUE	0.996	-0.00102422128653101	FALSE
ENSG00000204310	CAAGTGCTCAACCCTTGAAT	chr6:31171729-31173747	133	76967	TRUE	0.996	-0.0024160813484313	FALSE
ENSG00000204310	AGGAAAAGGCTTATGGGCCA	chr6:31202775-31203156	114	76986	TRUE	0.996	0.0204838745291185	FALSE
ENSG00000204310	CTGCTTTAGATTCATGAGTT	chr6:31268128-31268420	122	76978	TRUE	0.996	0.0293136824146796	FALSE
ENSG00000204310	TACACAGGAGACTGTACACC	chr6:31386778-31387564	128	76972	TRUE	0.996	0.00942144606639772	FALSE
ENSG00000204310	GTCCGAAAACACTTCACCCC	chr6:31493799-31494553	163	76937	TRUE	0.996	0.00309316344198551	FALSE
ENSG00000204310	CGACCTTTAAAGGCTTCCTG	chr6:31567593-31567936	192	76908	TRUE	0.996	0.00430270269026067	FALSE
ENSG00000204310	CCCCCCTCGGAATCGGAGCA	chr6:31573932-31575931	168	76932	TRUE	0.996	-0.013877415030263	FALSE
ENSG00000204310	TGGGAATTCCAATCCTTGCT	chr6:31578384-31578819	119	76981	TRUE	0.996	0.0277327759139006	FALSE
ENSG00000204310	CAACCCGGGTGGTGATTGCC	chr6:31643943-31644721	105	76995	TRUE	0.996	0.00926207057549089	FALSE
ENSG00000204310	TTACGGCTCATGAGCTTTCT	chr6:31686527-31686872	102	76998	TRUE	0.996	0.0155800493517804	FALSE
ENSG00000204310	AGGACTGTGGAGCGGATAGG	chr6:31717532-31717882	196	76904	TRUE	0.996	0.0204322935740673	FALSE
ENSG00000204310	AATGGTCCGATGAGGCCCTC	chr6:31776485-31778192	259	76841	TRUE	0.996	0.012055127122284	FALSE
ENSG00000204310	CAGCTGGCTAACTAAGGCTT	chr6:31940351-31941119	85	77015	TRUE	0.996	0.0223221427049194	FALSE
ENSG00000204310	CAGATCATCTCCCGAGGGAT	chr6:32044972-32047303	107	76993	TRUE	0.996	0.0172891211854256	FALSE
ENSG00000204310	GGATCAGTTGATAGCATGAA	chr6:32203405-32204039	127	76973	TRUE	0.996	-0.00960993804810251	FALSE
ENSG00000204310	CACCAACCAGCCCATTCCAC	chr6:32212080-32212272	175	76925	TRUE	0.996	0.0127291562758831	FALSE
ENSG00000204310	CCTCTGACGTGGTAATAGGG	chr6:32397672-32397840	98	77002	TRUE	0.996	-0.014858517592629	FALSE
ENSG00000204310	TGGCTGACGATGTAGTTTCA	chr6:32609751-32610407	103	76997	TRUE	0.996	0.046987599789968	FALSE
ENSG00000204310	TGCTCTCACAGGTAAGAGAT	chr6:32700385-32701020	100	77000	TRUE	0.996	0.00978478090728174	FALSE
ENSG00000204310	GCAGCCAAAAGAAAGTTATG	chr6:32857713-32857900	138	76962	TRUE	0.996	-0.00282652709631037	FALSE
ENSG00000204310	GCAGATGAGACTGAAACTGT	chr6:33073469-33073887	107	76993	TRUE	0.996	0.00793119599461756	FALSE
ENSG00000204310	ACACCTGGACAGGCTGTCGG	chr6:33123471-33124880	107	76993	TRUE	0.996	-0.00120987318256116	FALSE
ENSG00000204314	ACAGCACTTACCTCTCGGGC	chr6:29834676-29835312	18	11319	TRUE	0.996	0.00764782970128097	FALSE
ENSG00000204314	TCTGGTTGTAACTGCTCCAG	chr6:29847861-29848382	27	11310	TRUE	0.996	0.00145513924492535	FALSE
ENSG00000204314	AATGAACCTCCTTGCTCTGC	chr6:30151632-30151995	16	11321	TRUE	0.996	0.0540001825944696	FALSE
ENSG00000204314	TGGGTGGGTCATTTCAAAAT	chr6:30156222-30156550	19	11318	TRUE	0.996	-0.00644309125967224	FALSE
ENSG00000204314	CAAGGTGTGTAGGGTATATG	chr6:30308057-30310057	21	11316	TRUE	0.996	-0.046687270786653	FALSE
ENSG00000204314	CTTCACATTCTCTCAGTACT	chr6:30319613-30319898	17	11320	TRUE	0.996	0.00094359425563173	FALSE
ENSG00000204314	GACCCGACACAAAAGCCCCG	chr6:30466076-30467154	27	11310	TRUE	0.996	-0.00938034111822361	FALSE
ENSG00000204314	GGAAGCCCTGGGTTATTGGG	chr6:30480607-30480869	17	11320	TRUE	0.996	0.0110656164569853	FALSE
ENSG00000204314	ATGCAATCTGGGGCGGAGTC	chr6:30515789-30516822	15	11322	TRUE	0.996	0.0193934640058577	FALSE
ENSG00000204314	ATGAAACAAACCTTGGGGAC	chr6:30541492-30542052	15	11322	TRUE	0.996	0.0235237517807847	FALSE
ENSG00000204314	GCCTATCTTTGGGTAGAAGC	chr6:30563246-30563598	21	11316	TRUE	0.996	-0.00729959859333817	FALSE
ENSG00000204314	CCCAGTTAAGACTCATTGGT	chr6:30725419-30726603	10	11327	TRUE	0.996	-0.0703059972526852	FALSE
ENSG00000204314	TAGGAACAGCAGATAACTTG	chr6:30793355-30794059	24	11313	TRUE	0.996	-0.00681460393201005	FALSE
ENSG00000204314	AACTTCTGTGCAGGAAGGCT	chr6:30838353-30838890	20	11317	TRUE	0.996	0.0270903102368627	FALSE
ENSG00000204314	CCTATGCACTTGGGAGAAGG	chr6:30843326-30843522	34	11303	TRUE	0.996	0.0126409090469863	FALSE
ENSG00000204314	TTCACATGTAGAGCTGGCGA	chr6:30872366-30873391	12	11325	TRUE	0.996	-0.0313998483556737	FALSE
ENSG00000204314	ACTGCCATGCCACTTAGCTG	chr6:30882549-30883059	28	11309	TRUE	0.996	0.0252984119467787	FALSE
ENSG00000204314	CCGCGAAGGCAAACCCCACG	chr6:30913634-30915262	38	11299	TRUE	0.996	0.0296524875978696	FALSE
ENSG00000204314	AGCCCTTTAGTCTACCATTC	chr6:30942337-30943208	21	11316	TRUE	0.996	0.0183102774479673	FALSE
ENSG00000204314	CTCCAGGAACAACGCCCAAC	chr6:31114273-31115546	26	11311	TRUE	0.996	-0.00114946111805825	FALSE
ENSG00000204314	GTGGCCCAGCCCATGTTGTA	chr6:31200382-31203181	22	11315	TRUE	0.996	0.0241856314087494	FALSE
ENSG00000204314	TAGTCATGGGGACTATAACC	chr6:31204790-31205139	13	11324	TRUE	0.996	0.0344143689286671	FALSE
ENSG00000204314	CGTTTCTCAGGTCCTTCTCG	chr6:31395558-31396207	16	11321	TRUE	0.996	-0.0138298320919712	FALSE
ENSG00000204314	TTGGGGTGGGGAGCTGTCCA	chr6:31486082-31486696	26	11311	TRUE	0.996	-0.0338042458719192	FALSE
ENSG00000204314	AGATCCGCCCCCAGCACCGG	chr6:31498750-31499105	39	11298	TRUE	0.996	-0.0212144115424615	FALSE
ENSG00000204314	GGGAGCCTGCAGGGCGGATC	chr6:31658396-31658559	20	11317	TRUE	0.996	-0.00421272822815499	FALSE
ENSG00000204314	TGGCTGGCTACCTCGCCCTT	chr6:31659583-31660191	21	11316	TRUE	0.996	0.0171720724466158	FALSE
ENSG00000204314	CTCGCAAAGCCTCTAGTCGT	chr6:31682877-31683871	13	11324	TRUE	0.996	-0.0378009281012259	FALSE
ENSG00000204314	ACGTGACTTATCCAGCCCAC	chr6:31717532-31717882	16	11321	TRUE	0.996	-0.0291054947161875	FALSE
ENSG00000204314	AATGTCACAGTATGCTCTAA	chr6:31750303-31751126	14	11323	TRUE	0.996	-0.00929853692344462	FALSE
ENSG00000204314	CGCCAACACCTTGGCCGAGA	chr6:31817239-31817580	11	11326	TRUE	0.996	-0.0171494452619392	FALSE
ENSG00000204314	TGAGTAGTGACATCCCGCTC	chr6:31852624-31853075	15	11322	TRUE	0.996	-0.0411044177489757	FALSE
ENSG00000204314	CGCGGAGCGAGTAGCGCCAT	chr6:31901422-31902703	30	11307	TRUE	0.996	-0.00496531948960754	FALSE
ENSG00000204314	ACACTCACCAGTAATGGCGA	chr6:32069521-32070330	11	11326	TRUE	0.996	0.00503164445044657	FALSE
ENSG00000204314	TAGGTGACTTGTGAAAAGGG	chr6:32393740-32393996	25	11312	TRUE	0.996	-0.0135812302489788	FALSE
ENSG00000204314	CCCCACAGCTCCATATGAGA	chr6:32614485-32614951	34	11303	TRUE	0.996	0.0316067589444389	FALSE
ENSG00000204314	AGAATATACCCGCCGCGTGT	chr6:32843667-32845108	17	11320	TRUE	0.996	0.0348488964865536	FALSE
ENSG00000204314	TAACTGACAACGAAGGCGGT	chr6:32853059-32854603	13	11324	TRUE	0.996	-0.0057682047275236	FALSE
ENSG00000204314	AGGCAGGACTCAAAAGGTAG	chr6:32866897-32867503	34	11303	TRUE	0.996	-0.00270476565392741	FALSE
ENSG00000204314	AGTTTACAGAAAAGCTGTAA	chr6:32885752-32886155	18	11319	TRUE	0.996	-0.0514000654211468	FALSE
ENSG00000204314	CCACCAGATTCTTACAAACC	chr6:32954999-32955373	13	11324	TRUE	0.996	0.0156540071019355	FALSE
ENSG00000204314	GAGGTCCTCCCTTCGGTTTG	chr6:32967566-32967796	26	11311	TRUE	0.996	0.0105627411860043	FALSE
ENSG00000204314	AGCTGGAGCTGGAAGCGCTA	chr6:32980541-32981208	18	11319	TRUE	0.996	-0.03057851419151	FALSE
ENSG00000204314	CTGCTCTGGAGAACTCATCC	chr6:33029981-33030179	15	11322	TRUE	0.996	-0.0195439098304169	FALSE
ENSG00000204314	CGTCATCTTAAGTGCATCAC	chr6:33075566-33076192	17	11320	TRUE	0.996	-0.0139933145512079	FALSE
ENSG00000204314	TTTCCCGATGCCCAGCTCGG	chr6:33184979-33185475	31	11306	TRUE	0.996	0.0256885423294126	FALSE
ENSG00000204315	GGTCCTGACTTTCCGGTTGG	chr6:29705703-29706028	198	65103	TRUE	0.996	0.0188676286750078	FALSE
ENSG00000204315	AGGCGACCCGGCCCTCCGTG	chr6:29887280-29888879	81	65220	TRUE	0.996	0.00544297510363356	FALSE
ENSG00000204315	GCGCTCGAAGGCGGTCACGG	chr6:30074348-30076389	112	65189	TRUE	0.996	0.00565848834417371	FALSE
ENSG00000204315	CGAGATGCCATGTTCTGCGC	chr6:30091888-30092343	101	65200	TRUE	0.996	-0.00113732068260863	FALSE
ENSG00000204315	GCGCTAACATCAAGGAGGTT	chr6:30097990-30098183	108	65193	TRUE	0.996	0.0145158972086021	FALSE
ENSG00000204315	GTATTGTGTGTCGCGCCGCG	chr6:30325707-30327514	161	65140	TRUE	0.996	0.0077061819939388	FALSE
ENSG00000204315	CCATCAAAATCCTCACTTGC	chr6:30615799-30616364	99	65202	TRUE	0.996	0.00628593634242969	FALSE
ENSG00000204315	GTGTGAAGGCATCAGCTGCA	chr6:30652776-30653012	140	65161	TRUE	0.996	0.0113640861168878	FALSE
ENSG00000204315	GGGGTTGAAAGATTCTGGGC	chr6:30793355-30794059	96	65205	TRUE	0.996	0.0206925591940981	FALSE
ENSG00000204315	CTCTCAGCAAAGAGCAAGGG	chr6:30840712-30841135	114	65187	TRUE	0.996	0.0136599861468467	FALSE
ENSG00000204315	TCTAGCAGCCAAACAAACAT	chr6:30842041-30842500	129	65172	TRUE	0.996	0.0401828842634693	FALSE
ENSG00000204315	TTCCTTGCGGAGGCGCGCTC	chr6:30907744-30908674	105	65196	TRUE	0.996	0.00295513878079223	FALSE
ENSG00000204315	TTCTTGTTGCTCCTGCGGCA	chr6:31079616-31080107	113	65188	TRUE	0.996	0.0038110133464786	FALSE
ENSG00000204315	CTCCAGGAACAACGCCCAAC	chr6:31114273-31115546	134	65167	TRUE	0.996	0.00691343167937641	FALSE
ENSG00000204315	CCGTCAAGGTGACCGTTCTA	chr6:31127937-31128440	85	65216	TRUE	0.996	-0.011540441991859	FALSE
ENSG00000204315	CTTCCTGCCCGCGCGATCGC	chr6:31137292-31138485	122	65179	TRUE	0.996	0.00625233025528438	FALSE
ENSG00000204315	ACGTTCGGGAAGAGTCGGTT	chr6:31157866-31159144	72	65229	TRUE	0.996	-0.000815188053013616	FALSE
ENSG00000204315	CATCCTGCACTCAACATGGA	chr6:31204790-31205139	129	65172	TRUE	0.996	0.00796931917549104	FALSE
ENSG00000204315	GCCACATGGATGTGTAGTCA	chr6:31204790-31205139	94	65207	TRUE	0.996	0.00444299022428596	FALSE
ENSG00000204315	TCCTACATTAATCTAATGGC	chr6:31214378-31214740	73	65228	TRUE	0.996	0.0190924749993642	FALSE
ENSG00000204315	AACAGGGAGAGCGCGTATGG	chr6:31541111-31542661	102	65199	TRUE	0.996	-0.0201364981333865	FALSE
ENSG00000204315	TCGAGAGCAAAGAGCTCCTG	chr6:31541761-31541994	110	65191	TRUE	0.996	-0.00362183518078685	FALSE
ENSG00000204315	GGACATCTTCCGACATGGCC	chr6:31592513-31593395	103	65198	TRUE	0.996	-0.0160137747996278	FALSE
ENSG00000204315	TCTAGAGCTTGTCGATAGTG	chr6:31665807-31669106	80	65221	TRUE	0.996	0.0251156544612712	FALSE
ENSG00000204315	AGCGCGGCCGACTTGCGGCT	chr6:31806092-31807536	64	65237	TRUE	0.996	0.014915727151299	FALSE
ENSG00000204315	GAGATGCGGGGTCTACCGAG	chr6:31896953-31898663	134	65167	TRUE	0.996	-0.0306192007411898	FALSE
ENSG00000204315	ACAAGTGATTGGCAGTCGTG	chr6:31898742-31899032	189	65112	TRUE	0.996	0.000322240444092126	FALSE
ENSG00000204315	GCGCGTGCAAACGTGTAAGG	chr6:31901422-31902703	118	65183	TRUE	0.996	0.0168722275096524	FALSE
ENSG00000204315	CCCCGTGAGCACAAGATTCG	chr6:31933313-31934377	126	65175	TRUE	0.996	0.0190615497840871	FALSE
ENSG00000204315	ATTAGGTCAGTGCAGTAGGG	chr6:31972971-31973326	118	65183	TRUE	0.996	-0.0239738527226356	FALSE
ENSG00000204315	TCGGACTTGGTCCGTAGACT	chr6:32195422-32196819	99	65202	TRUE	0.996	0.00454415484212345	FALSE
ENSG00000204315	TTTGATAATGAGACAGCAAG	chr6:32324390-32324675	74	65227	TRUE	0.996	0.0157522576423312	FALSE
ENSG00000204315	GGTGGTGACTGCTGCATGTT	chr6:32475226-32476196	122	65179	TRUE	0.996	0.0147935348871548	FALSE
ENSG00000204315	CAGATTCTCCATTCCACAAC	chr6:32614485-32614951	87	65214	TRUE	0.996	0.0085363117519921	FALSE
ENSG00000204315	TTGGCACTCGGACGCCGTCC	chr6:32853059-32854603	216	65085	TRUE	0.996	-0.00154882135765333	FALSE
ENSG00000204315	TTAAGCTAGGTAAGGCTGGG	chr6:32980541-32981208	62	65239	TRUE	0.996	-0.015444497904024	FALSE
ENSG00000204315	TGCAAGGGAAAGAGACAGGC	chr6:33199885-33200000	146	65155	TRUE	0.996	-0.00237690956397096	FALSE
ENSG00000204344	GTGGCGTGGGGCGGCGTACT	chr6:29863832-29864500	125	67435	TRUE	0.996	0.00775840796248795	FALSE
ENSG00000204344	AGAAAGGACCATGGTAGCTG	chr6:29994672-29995484	106	67454	TRUE	0.996	-0.00936167101610441	FALSE
ENSG00000204344	GCCGTAACGTGACAGCGCGC	chr6:30066546-30067702	129	67431	TRUE	0.996	0.0125340742758635	FALSE
ENSG00000204344	GGAGGGGCCTGTGTGATATG	chr6:30147145-30147402	218	67342	TRUE	0.996	0.0131239138103121	FALSE
ENSG00000204344	ATGGCAGGGCAATAGCTAGG	chr6:30195391-30195892	101	67459	TRUE	0.996	-0.00349906590889049	FALSE
ENSG00000204344	CCTGAGTTTGGCGCGTAATT	chr6:30212915-30213890	124	67436	TRUE	0.996	0.01848485027762	FALSE
ENSG00000204344	TTGCGAAGCGGCTCGTCTTG	chr6:30344242-30345731	241	67319	TRUE	0.996	0.00830966594886307	FALSE
ENSG00000204344	GGTCCCAGGGTATCGAAGTG	chr6:30396705-30398221	164	67396	TRUE	0.996	0.0210523869934942	FALSE
ENSG00000204344	TCTGGGACCCGAAGATTCGA	chr6:30489143-30490745	119	67441	TRUE	0.996	0.0164695777711021	FALSE
ENSG00000204344	GATGCTACGACACCGGCAGA	chr6:30541492-30542052	136	67424	TRUE	0.996	0.00544997088299071	FALSE
ENSG00000204344	TGGACAGGTTGCCCACTAGA	chr6:30544696-30545170	117	67443	TRUE	0.996	0.00211599583361144	FALSE
ENSG00000204344	AGGGCGGGGCCTACTACCTA	chr6:30555370-30557804	162	67398	TRUE	0.996	0.00941481606701622	FALSE
ENSG00000204344	TTATCCTAGTACCAATGTAC	chr6:30614391-30614769	80	67480	TRUE	0.996	0.00294230282489916	FALSE
ENSG00000204344	AAAGGGGCTTGCAGGATGTA	chr6:30646087-30646314	105	67455	TRUE	0.996	0.00206340785000614	FALSE
ENSG00000204344	ACAGGTAACCGCGGAGAGTC	chr6:30646848-30648070	86	67474	TRUE	0.996	0.0209584580734306	FALSE
ENSG00000204344	CAGCGAGTCCCACGCGGGGT	chr6:30686482-30687998	223	67337	TRUE	0.996	0.00159976915313242	FALSE
ENSG00000204344	AAGACGTTTCTGGAGGCTTA	chr6:30724917-30725281	116	67444	TRUE	0.996	-0.00117219776727362	FALSE
ENSG00000204344	TGTCTGTGGACCTACTAGGA	chr6:30763624-30764557	77	67483	TRUE	0.996	0.00614260941982669	FALSE
ENSG00000204344	ACAGCTTCCACTTCCGCTGT	chr6:30768976-30769922	154	67406	TRUE	0.996	0.0154646407293304	FALSE
ENSG00000204344	CTCCACGGGCCCTGATGCAC	chr6:30768976-30769922	117	67443	TRUE	0.996	0.0142668681340181	FALSE
ENSG00000204344	GTTCCTGAGATGTCGGAGTG	chr6:30795771-30796496	117	67443	TRUE	0.996	0.00413980598958874	FALSE
ENSG00000204344	AGTTTCTAGGACCTACCGTG	chr6:30812806-30815582	163	67397	TRUE	0.996	-0.0162600164656794	FALSE
ENSG00000204344	AGAGGGTAAGTGACCTGCTA	chr6:30932797-30933004	89	67471	TRUE	0.996	-0.000698423914303303	FALSE
ENSG00000204344	GGAGATGGCGATGATCTCAG	chr6:30964039-30964778	107	67453	TRUE	0.996	0.012444069169814	FALSE
ENSG00000204344	TGCTGAAGGCAGTGGGACTA	chr6:31246063-31246842	111	67449	TRUE	0.996	-0.00524074769623573	FALSE
ENSG00000204344	CAGCCACAGGAAGCCTTTAA	chr6:31567593-31567936	124	67436	TRUE	0.996	0.000644400145579427	FALSE
ENSG00000204344	CTCCCTAGCTGAAGGCGCCA	chr6:31618257-31620457	130	67430	TRUE	0.996	-0.00305084513802933	FALSE
ENSG00000204344	AGGAAATCCCCAAGCGGCGC	chr6:31631181-31632983	89	67471	TRUE	0.996	0.00199507757322093	FALSE
ENSG00000204344	AGGGGCTATGGACGGTCGTA	chr6:31651695-31653469	117	67443	TRUE	0.996	-0.000215043614459676	FALSE
ENSG00000204344	ATCCTAGTGCTCGCGCCACC	chr6:31664701-31666410	110	67450	TRUE	0.996	0.0172217044261203	FALSE
ENSG00000204344	GATCAACGCTGCCAAAATCC	chr6:31772888-31773174	118	67442	TRUE	0.996	0.00387848504311061	FALSE
ENSG00000204344	TTTCATGACCCAGGTAAGTG	chr6:31772888-31773174	149	67411	TRUE	0.996	0.0101076296797564	FALSE
ENSG00000204344	GGACGAGGTGCAGCGCGAGA	chr6:31817239-31817580	124	67436	TRUE	0.996	0.0155241086317954	FALSE
ENSG00000204344	ACGACGACTTATAAAAGCCG	chr6:31826877-31828644	91	67469	TRUE	0.996	-0.000132845651298563	FALSE
ENSG00000204344	TTCGTGCTCTCGCTAGCGTC	chr6:31852624-31853075	96	67464	TRUE	0.996	0.00162989535627522	FALSE
ENSG00000204344	TCGATCACCTGCGCGGGTCG	chr6:31862478-31864168	193	67367	TRUE	0.996	0.00251435661905974	FALSE
ENSG00000204344	GACACCCGTACCTTTATAGT	chr6:31933757-31937257	74	67486	TRUE	0.996	-0.0129107930289878	FALSE
ENSG00000204344	CCATGGATCTTTGCGACTGG	chr6:32254668-32256056	101	67459	TRUE	0.996	-0.0096270683438735	FALSE
ENSG00000204344	TACCCGCCGCGTGTAGGGGA	chr6:32843667-32845108	71	67489	TRUE	0.996	0.0129729886341845	FALSE
ENSG00000204344	GATCACTCCCCAATGGGGCT	chr6:32980541-32981208	122	67438	TRUE	0.996	-0.0156654687248485	FALSE
ENSG00000204344	TGTGTCCTGCCCCCGAGGTT	chr6:32984455-32985094	172	67388	TRUE	0.996	-0.00288195145456616	FALSE
ENSG00000204344	CAGTCTCAGTCCGTGTGGTG	chr6:33009235-33009931	109	67451	TRUE	0.996	0.00842617446742278	FALSE
ENSG00000204344	TTGACACCTGTAAACGTAGA	chr6:33123471-33124880	97	67463	TRUE	0.996	0.00525117754637594	FALSE
ENSG00000204348	TAGACGACACGCAATTCCTG	chr6:29723163-29724697	101	46361	TRUE	0.996	0.0159800611514046	FALSE
ENSG00000204348	GGGAGGGTACTGGCCGGAAC	chr6:29834676-29835312	79	46383	TRUE	0.996	0.0167336383360803	FALSE
ENSG00000204348	TGTAACATACTGCAAGTGTT	chr6:30201759-30202174	64	46398	TRUE	0.996	0.0111724054854162	FALSE
ENSG00000204348	TCAACATGACTGGGTCACGA	chr6:30446257-30448256	63	46399	TRUE	0.996	0.0193354419681698	FALSE
ENSG00000204348	CTCACCCTGCCGGCAAGCTC	chr6:30480607-30480869	66	46396	TRUE	0.996	-0.00150937285796687	FALSE
ENSG00000204348	TATGCTACTGTACCATGCCT	chr6:30532361-30533007	94	46368	TRUE	0.996	-0.0122159911899937	FALSE
ENSG00000204348	AGCTGACCTGGCAACCATTC	chr6:30590211-30591236	90	46372	TRUE	0.996	0.0168993263332975	FALSE
ENSG00000204348	ACCGCTCTCCGAGTGCAAGA	chr6:30646848-30648070	77	46385	TRUE	0.996	0.0233684173648799	FALSE
ENSG00000204348	GACCGACGTCCTTGCGCGAC	chr6:30646848-30648070	106	46356	TRUE	0.996	0.0124910379453497	FALSE
ENSG00000204348	CTTGGCTCCTGTTTGGCCCA	chr6:30766589-30766750	119	46343	TRUE	0.996	0.00941142729769087	FALSE
ENSG00000204348	CGAAGGAGAAAGTACCCTAG	chr6:30767368-30767935	82	46380	TRUE	0.996	0.0125409006532254	FALSE
ENSG00000204348	GCGGTGACTAAGTCCTGCAT	chr6:30768976-30769922	69	46393	TRUE	0.996	0.0213497826001026	FALSE
ENSG00000204348	TACTCACCTGTGTATCCTTA	chr6:30802576-30803273	120	46342	TRUE	0.996	0.00135085535145194	FALSE
ENSG00000204348	AAAAGGGATGAGGTATGACG	chr6:30842041-30842500	76	46386	TRUE	0.996	0.00349987775633558	FALSE
ENSG00000204348	TGACTCAGCGAGCTCAAAGT	chr6:31087560-31087877	61	46401	TRUE	0.996	3.14296873805686e-05	FALSE
ENSG00000204348	CAGGCTTGCCTGCAGCTATC	chr6:31374058-31374433	82	46380	TRUE	0.996	0.00834796769567508	FALSE
ENSG00000204348	ATCTGAGTACTTGTCATACG	chr6:31389100-31389716	129	46333	TRUE	0.996	0.0131720126469758	FALSE
ENSG00000204348	ATGTGTGGCCCTGAGGCTCC	chr6:31441114-31441278	50	46412	TRUE	0.996	0.00266358741144999	FALSE
ENSG00000204348	ACTGAGCGCTTTCGGGGACC	chr6:31441481-31443034	68	46394	TRUE	0.996	0.000216132950146181	FALSE
ENSG00000204348	CCTTACCCACAACTGCAGGC	chr6:31467054-31467436	79	46383	TRUE	0.996	-0.0108984872751712	FALSE
ENSG00000204348	TTCTTGGCTGTCACTGTAGA	chr6:31511215-31511680	103	46359	TRUE	0.996	0.0043639994741658	FALSE
ENSG00000204348	CCGACCGCGGCAGGCGAAGT	chr6:31664701-31666410	62	46400	TRUE	0.996	-0.00434345944771429	FALSE
ENSG00000204348	AGGCAGCGGTTCTGACGTCA	chr6:31676763-31677222	158	46304	TRUE	0.996	0.0062300924372001	FALSE
ENSG00000204348	AGGCACATCAGGGACCGGGG	chr6:31686527-31686872	68	46394	TRUE	0.996	-0.00964461350020748	FALSE
ENSG00000204348	GATCCACGCCGGGGCTGTTT	chr6:31713909-31714678	77	46385	TRUE	0.996	0.00542472329667567	FALSE
ENSG00000204348	TCTCTGATCCAGCCCGGGAG	chr6:31736254-31736691	66	46396	TRUE	0.996	0.00790127058166813	FALSE
ENSG00000204348	AGGGGTTTGGGACCGTTGCG	chr6:31739606-31740673	173	46289	TRUE	0.996	0.0177546124421068	FALSE
ENSG00000204348	GTCCCAACTCTATCTACTCT	chr6:31855366-31855668	59	46403	TRUE	0.996	-0.00962478588305256	FALSE
ENSG00000204348	AGCAACTGAGATGATGTTGC	chr6:31874908-31875284	42	46420	TRUE	0.996	-0.0105447019325791	FALSE
ENSG00000204348	AATCAAGGTCAGCGTAGGTA	chr6:31945607-31951356	77	46385	TRUE	0.996	-0.00143611592615138	FALSE
ENSG00000204348	TAAGATGCTCTGCTATACTC	chr6:31978820-31980627	48	46414	TRUE	0.996	0.00828624305755075	FALSE
ENSG00000204348	GGCGCATCCTCGATCACAGC	chr6:32044972-32047303	97	46365	TRUE	0.996	0.00809389509289235	FALSE
ENSG00000204348	GGCTGTAGGACTCGTTGTAG	chr6:32166448-32169512	71	46391	TRUE	0.996	0.0080901468035525	FALSE
ENSG00000204348	AGCTGGGTCCCTTGTAGTGC	chr6:32204175-32204654	83	46379	TRUE	0.996	-0.00513761236837245	FALSE
ENSG00000204348	CATGGCAATCCGCGTGGTTC	chr6:32217889-32218482	61	46401	TRUE	0.996	-0.0123581729160487	FALSE
ENSG00000204348	GGATTACAAGTGGCTATCCC	chr6:32825915-32826883	47	46415	TRUE	0.996	0.00342200501974316	FALSE
ENSG00000204348	ACTGCTACTTCTCGCCGACT	chr6:32853059-32854603	91	46371	TRUE	0.996	0.00374149686904164	FALSE
ENSG00000204348	CAAGAGAAATACCGGCTTTC	chr6:32861089-32861520	64	46398	TRUE	0.996	0.00120633051456574	FALSE
ENSG00000204348	TCACACGCATGTGCAGCTCA	chr6:32861089-32861520	81	46381	TRUE	0.996	0.00701980050701259	FALSE
ENSG00000204348	TGGTTCATGGACTACATCAG	chr6:32866897-32867503	97	46365	TRUE	0.996	-0.0110610420260624	FALSE
ENSG00000204348	GATTCTCTACCACCCCCTAG	chr6:32885752-32886155	93	46369	TRUE	0.996	-0.0124260435096534	FALSE
ENSG00000204348	CTTTGGGTAGGCTCCTTTAA	chr6:33123471-33124880	76	46386	TRUE	0.996	-0.00672553800754337	FALSE
ENSG00000204348	GCTCAGTAGAACACGGAATT	chr6:33175635-33175999	59	46403	TRUE	0.996	0.0104060666711535	FALSE
ENSG00000204348	TCCTGGCAAGGCTGGGCGAA	chr6:33178894-33179564	48	46414	TRUE	0.996	-0.0150421876348128	FALSE
ENSG00000204348	CTCAGGCGTTGCCCGCCCGG	chr6:33192035-33193499	100	46362	TRUE	0.996	-0.00191761455325398	FALSE
ENSG00000204351	TGACAGGGTGGTGGGGACTA	chr6:29924848-29925041	89	49063	TRUE	0.996	-0.00631151651179773	FALSE
ENSG00000204351	GAAAGAACCCTGGGAACGGG	chr6:29975001-29975708	60	49092	TRUE	0.996	-0.0122083605001823	FALSE
ENSG00000204351	CAGAGTTAGACGGTCCTACG	chr6:30156222-30156550	111	49041	TRUE	0.996	-0.00261502662393581	FALSE
ENSG00000204351	ACTCCTTGGCTTTACTGTTG	chr6:30201759-30202174	133	49019	TRUE	0.996	0.00269085401872601	FALSE
ENSG00000204351	TTCCCGTTCCTCTCGTAACC	chr6:30489143-30490745	72	49080	TRUE	0.996	-0.016115539209666	FALSE
ENSG00000204351	TTGTTGGTAGGAAGCACGAA	chr6:30507742-30508763	70	49082	TRUE	0.996	-0.00432000624562781	FALSE
ENSG00000204351	TTATCCTAGTACCAATGTAC	chr6:30614391-30614769	56	49096	TRUE	0.996	-0.00712708287117797	FALSE
ENSG00000204351	CCTGCTCTCTGGCCTAGGTA	chr6:30682482-30683008	73	49079	TRUE	0.996	0.0037215015510067	FALSE
ENSG00000204351	ATGACCGGCATCGACTAATC	chr6:30719778-30720487	67	49085	TRUE	0.996	-0.00911524147475418	FALSE
ENSG00000204351	CTCCACGGGCCCTGATGCAC	chr6:30768976-30769922	93	49059	TRUE	0.996	0.00467985918457148	FALSE
ENSG00000204351	TTTACACGCATACCCAATCT	chr6:30790763-30791280	123	49029	TRUE	0.996	-0.00705767030002019	FALSE
ENSG00000204351	TATTACCCTCAACAATCTGT	chr6:30795771-30796496	74	49078	TRUE	0.996	0.00875667501307242	FALSE
ENSG00000204351	GTCCATCCCCTGAGGTAACT	chr6:30802576-30803273	100	49052	TRUE	0.996	-0.00596455401341708	FALSE
ENSG00000204351	TTCATCCACTCCGAGATTCA	chr6:30821832-30824781	101	49051	TRUE	0.996	-0.00278860024072031	FALSE
ENSG00000204351	ATAGCTGACTACAACCTTAA	chr6:30834361-30835150	96	49056	TRUE	0.996	0.00190643639232085	FALSE
ENSG00000204351	GGTTCTTACTTGGAACCTGG	chr6:31283611-31283788	53	49099	TRUE	0.996	0.00515577850812504	FALSE
ENSG00000204351	CAGCACGGACGGGGCTGTCA	chr6:31441114-31441278	92	49060	TRUE	0.996	-0.0101233272994516	FALSE
ENSG00000204351	GCAGCACGGACGGGGCTGTC	chr6:31441114-31441278	76	49076	TRUE	0.996	0.00539941959641047	FALSE
ENSG00000204351	GCTTCTCAGCGCCGAGGCCT	chr6:31494826-31495422	66	49086	TRUE	0.996	-0.00409995128692545	FALSE
ENSG00000204351	ATCTCAGGGGAACCCCCACC	chr6:31560306-31560752	84	49068	TRUE	0.996	0.00466920905780133	FALSE
ENSG00000204351	AATGGAGCCAGGGGCAATAG	chr6:31589309-31589721	65	49087	TRUE	0.996	0.00746161865672954	FALSE
ENSG00000204351	TCAGGCTCTCGGGGCTCGTC	chr6:31639340-31639728	89	49063	TRUE	0.996	0.000397588233926882	FALSE
ENSG00000204351	ATGCGCTGCACTAAACACTT	chr6:31750303-31751126	90	49062	TRUE	0.996	0.0135119513377833	FALSE
ENSG00000204351	GTCAGAGTTATAATTAACCG	chr6:31776485-31778192	44	49108	TRUE	0.996	-0.00680232560443353	FALSE
ENSG00000204351	TGTCGATCACCTGCGCGGGT	chr6:31862478-31864168	96	49056	TRUE	0.996	0.0154174503013269	FALSE
ENSG00000204351	ACAAGTGAGCTCCTCTGGTC	chr6:31898742-31899032	84	49068	TRUE	0.996	0.00673930523968119	FALSE
ENSG00000204351	TACAAGTGATTGGCAGTCGT	chr6:31898742-31899032	74	49078	TRUE	0.996	-0.00742703377553108	FALSE
ENSG00000204351	AACTGGAGTGAGACCGACAG	chr6:31933757-31937257	97	49055	TRUE	0.996	0.000136305991508712	FALSE
ENSG00000204351	CAAGATGGCCTGGCACCGTC	chr6:31983861-31984064	77	49075	TRUE	0.996	0.00476008234563299	FALSE
ENSG00000204351	TACTCTAGAGGCCGTGTTAG	chr6:31997498-31998270	77	49075	TRUE	0.996	0.00974323590224074	FALSE
ENSG00000204351	CAGCAGACGGTCACTTGTGG	chr6:32069521-32070330	82	49070	TRUE	0.996	0.0138022245776004	FALSE
ENSG00000204351	ACTGAGCTGCCGGTGAACCC	chr6:32189659-32190569	75	49077	TRUE	0.996	-0.00759043495663275	FALSE
ENSG00000204351	CACCACGCAGCTTGAGCTTG	chr6:32203405-32204039	134	49018	TRUE	0.996	0.000918383258506683	FALSE
ENSG00000204351	AGCCTCCGAAGGTTCAGCAG	chr6:32209987-32210755	169	48983	TRUE	0.996	0.0137350700970467	FALSE
ENSG00000204351	TAGAATGTGACTCCTGCAAA	chr6:33183035-33183424	72	49080	TRUE	0.996	0.0114421537472107	FALSE
ENSG00000204356	TCAGTCAGTCCCTGGCCGTG	chr4:112515941-112516776	106	77804	TRUE	0.996	0.0225477308258348	FALSE
ENSG00000204356	CTCCCCTTGCTATGCTTGGG	chr6:29758782-29759248	101	77809	TRUE	0.996	0.0206951935726583	FALSE
ENSG00000204356	AACCCGGTTGCGGTGCCGGG	chr6:29791892-29793373	101	77809	TRUE	0.996	0.0132991390924855	FALSE
ENSG00000204356	CGCCCTCTACCTTGTGGCGT	chr6:29850094-29850626	238	77672	TRUE	0.996	0.00513910468790657	FALSE
ENSG00000204356	TGAGTCCCAATGGGTTCGCG	chr6:29926083-29927564	248	77662	TRUE	0.996	0.0173209652958852	FALSE
ENSG00000204356	GGAACCCCACGGTGTGCGCC	chr6:30163042-30164114	102	77808	TRUE	0.996	0.00968604234925063	FALSE
ENSG00000204356	ATGAGCTGGCTGCTTGTGAT	chr6:30272132-30272381	122	77788	TRUE	0.996	-0.00667030583722683	FALSE
ENSG00000204356	ACTCACCCTGCCGGCAAGCT	chr6:30480607-30480869	146	77764	TRUE	0.996	0.0094527796570385	FALSE
ENSG00000204356	GTAGCAACTCCATGATTCCA	chr6:30541492-30542052	227	77683	TRUE	0.996	-0.000493578685416107	FALSE
ENSG00000204356	TTACATGTAGGCACTCGGAA	chr6:30678987-30679540	116	77794	TRUE	0.996	-0.00614914138973965	FALSE
ENSG00000204356	CAAAGTAAACTTGGCTTGGT	chr6:30765581-30765804	87	77823	TRUE	0.996	0.00974928300049971	FALSE
ENSG00000204356	CAGTGATTACATGGGGACAA	chr6:30765581-30765804	105	77805	TRUE	0.996	0.0221101084084423	FALSE
ENSG00000204356	GGGGACTTCCGAGAGAAAAG	chr6:30875359-30875732	227	77683	TRUE	0.996	0.0233238173587331	FALSE
ENSG00000204356	AGACCCTGACGTTTGTCCAC	chr6:30942337-30943208	169	77741	TRUE	0.996	0.0204413569629693	FALSE
ENSG00000204356	GTCTGTGGTGGAGGCCGTGT	chr6:31025525-31025931	98	77812	TRUE	0.996	-0.00558636620979325	FALSE
ENSG00000204356	AGTGCCCAAGTGCTTGAGGG	chr6:31111005-31111190	106	77804	TRUE	0.996	0.0309899730607235	FALSE
ENSG00000204356	TATCCTCTCCTGTAGACCGC	chr6:31127937-31128440	143	77767	TRUE	0.996	-0.0106918417290038	FALSE
ENSG00000204356	CCCCAGGTGATGAGCTCTCG	chr6:31133357-31133579	121	77789	TRUE	0.996	0.0247708119156664	FALSE
ENSG00000204356	GGAGTGTAACGAAGGTTTCT	chr6:31139684-31140160	114	77796	TRUE	0.996	0.00540150675900941	FALSE
ENSG00000204356	ATCACATCCTTGGGCCCACA	chr6:31192567-31192812	136	77774	TRUE	0.996	0.0207961659458595	FALSE
ENSG00000204356	GGTTATGTAAGCGACCGCGC	chr6:31400530-31400962	129	77781	TRUE	0.996	-0.000792283729759369	FALSE
ENSG00000204356	GCTCTTCAGGGAGCGAGCCC	chr6:31558164-31558469	89	77821	TRUE	0.996	-0.00265394394981788	FALSE
ENSG00000204356	TTGCTCCGGACAAAGTATCG	chr6:31609362-31610490	204	77706	TRUE	0.996	0.00160527425628176	FALSE
ENSG00000204356	GAATGCGGTGCAGGTCGGCT	chr6:31618257-31620457	115	77795	TRUE	0.996	0.001292124885242	FALSE
ENSG00000204356	GAAACGGAAGTGGCCGTCGG	chr6:31650807-31653131	104	77806	TRUE	0.996	-0.00555355673532665	FALSE
ENSG00000204356	GGAGTGACGTGATGTGCTGC	chr6:31737959-31738266	145	77765	TRUE	0.996	0.00309631736260929	FALSE
ENSG00000204356	GTAACCTGAGTCGCTACAGG	chr6:31739606-31740673	126	77784	TRUE	0.996	-0.00330637061149286	FALSE
ENSG00000204356	CAGACTGGCCTACACTGTTC	chr6:31750303-31751126	138	77772	TRUE	0.996	0.00277414037255452	FALSE
ENSG00000204356	TCCATTGTAACGTGGCCGGG	chr6:31814206-31817021	79	77831	TRUE	0.996	0.0105291787374506	FALSE
ENSG00000204356	AGGACTCTATATTTAACGTC	chr6:31821432-31823431	49	77861	TRUE	0.996	0.0345243137116151	FALSE
ENSG00000204356	TCCCTCAGATCGCCATCTAC	chr6:31862357-31865881	126	77784	TRUE	0.996	0.00877907122294763	FALSE
ENSG00000204356	ACAGACCACAAGTTGAAGTC	chr6:31948750-31949416	152	77758	TRUE	0.996	0.00107822825111858	FALSE
ENSG00000204356	TGGAAAGCCCTACATCCTGA	chr6:31983861-31984064	160	77750	TRUE	0.996	0.0281196505460786	FALSE
ENSG00000204356	TACAGTACAGGGACGCGCAG	chr6:32048173-32048746	192	77718	TRUE	0.996	0.0186373832856002	FALSE
ENSG00000204356	GGAGGTCACTATCCCTGACC	chr6:32071855-32072285	125	77785	TRUE	0.996	0.00731252327212939	FALSE
ENSG00000204356	GCAGGCGCGCGAGCCGCAAT	chr6:32095446-32097270	146	77764	TRUE	0.996	0.0148094415232847	FALSE
ENSG00000204356	GGACAGTCAGGACTCGGGTC	chr6:32108025-32109567	115	77795	TRUE	0.996	0.010250838473512	FALSE
ENSG00000204356	GACATCGAAGTGAGTGGGGT	chr6:32212080-32212272	78	77832	TRUE	0.996	-0.0119674416723416	FALSE
ENSG00000204356	GACTTAAAGTCACATGAAGA	chr6:32216313-32216731	118	77792	TRUE	0.996	0.0126493741048743	FALSE
ENSG00000204356	GATATGTCAGTTATAACCTA	chr6:32288494-32288971	165	77745	TRUE	0.996	0.00602746407131782	FALSE
ENSG00000204356	CTCTGACGTGGTAATAGGGA	chr6:32397672-32397840	166	77744	TRUE	0.996	0.0234484920414939	FALSE
ENSG00000204356	TTGCGGGTGCTGAGCTACTA	chr6:32589565-32590024	105	77805	TRUE	0.996	0.000839235299544328	FALSE
ENSG00000204356	TGCATCATATTCTGAGCACA	chr6:32700385-32701020	90	77820	TRUE	0.996	0.0187769555231792	FALSE
ENSG00000204356	CAAGACCAAGGAGAGCCCTT	chr6:32933624-32934051	126	77784	TRUE	0.996	0.00645123483353638	FALSE
ENSG00000204366	CGTTTGTCACAGGAGGAGCG	chr6:30006203-30006475	4	3496	TRUE	0.996	-0.120542618240665	FALSE
ENSG00000204366	AGCGCTGGTCCTACGTGTCA	chr6:30127137-30128131	6	3494	TRUE	0.996	-0.0669975818837028	FALSE
ENSG00000204366	GAGATCCTGACCCTTAAGTA	chr6:30308057-30310057	7	3493	TRUE	0.996	-0.0824549384723632	FALSE
ENSG00000204366	CCACTGCAGGCCCTTACTTG	chr6:30363554-30363784	13	3487	TRUE	0.996	-0.0537684325928565	FALSE
ENSG00000204366	CAGCGAAAGAAGCCTGAGTA	chr6:30444058-30444398	3	3497	TRUE	0.996	-0.129590057067592	FALSE
ENSG00000204366	TTGCCCTGCAGATTCTCACC	chr6:30447259-30447756	7	3493	TRUE	0.996	-0.0407195800944491	FALSE
ENSG00000204366	AGGAAACACCTGTCGCGGGA	chr6:30481175-30482541	4	3496	TRUE	0.996	-0.117975743166475	FALSE
ENSG00000204366	CCTCTGCCTTGAATCCCCAT	chr6:30708107-30708404	7	3493	TRUE	0.996	-0.0275417306805554	FALSE
ENSG00000204366	AAGTACTCATCGCCATACTT	chr6:30812806-30815582	5	3495	TRUE	0.996	-0.083659283065054	FALSE
ENSG00000204366	GTGAGGACACGCTAGTGCCT	chr6:30844084-30844576	7	3493	TRUE	0.996	-0.0784138493038862	FALSE
ENSG00000204366	AGAGATGGAACCCCGCACTT	chr6:30844980-30845510	10	3490	TRUE	0.996	-0.0726909198264369	FALSE
ENSG00000204366	TCGTACCCACCACGGGTACC	chr6:30915349-30915863	6	3494	TRUE	0.996	-0.0565913598647265	FALSE
ENSG00000204366	CAACACAGCAGAGGCAGTGG	chr6:30972056-30972234	5	3495	TRUE	0.996	-0.0593497616472494	FALSE
ENSG00000204366	GAGCCTCCCCCACGCCGCCA	chr6:31016738-31017365	10	3490	TRUE	0.996	-0.0696496871179706	FALSE
ENSG00000204366	ACTCTCAAAGAGCTCTCGGT	chr6:31137292-31138485	3	3497	TRUE	0.996	-0.0891138300254841	FALSE
ENSG00000204366	TGTCCTGCTCGATGACCTGC	chr6:31142479-31142749	5	3495	TRUE	0.996	-0.0873444082132302	FALSE
ENSG00000204366	CGTTCGGGAAGAGTCGGTTG	chr6:31157682-31159681	10	3490	TRUE	0.996	-0.0474217637258292	FALSE
ENSG00000204366	TGGTCCCTCCCGTCTTTGAC	chr6:31493799-31494553	4	3496	TRUE	0.996	-0.101566445580653	FALSE
ENSG00000204366	GGACCAGGAGTAAGTGGACC	chr6:31508898-31509553	3	3497	TRUE	0.996	-0.124260622711624	FALSE
ENSG00000204366	AGGAATGTCCACCACACATA	chr6:31578384-31578819	6	3494	TRUE	0.996	-0.102559509956071	FALSE
ENSG00000204366	CCCTTCCCCGATACTTTGTC	chr6:31609362-31610490	9	3491	TRUE	0.996	-0.0738601158889924	FALSE
ENSG00000204366	CCCTCTGCCCCCGAGAAATA	chr6:31711205-31712020	6	3494	TRUE	0.996	-0.0513489907972078	FALSE
ENSG00000204366	GCTTGAGGCTCTCGTGGTCT	chr6:31739907-31743157	7	3493	TRUE	0.996	-0.0821371824476911	FALSE
ENSG00000204366	TGCTCCGCTTCATTCAAATC	chr6:31750303-31751126	5	3495	TRUE	0.996	-0.0464516323991759	FALSE
ENSG00000204366	GCAGAGGGGTGCGTCTATCT	chr6:31776485-31778192	5	3495	TRUE	0.996	-0.155354649252009	FALSE
ENSG00000204366	CACAGCAGTTCTCGCCTTGA	chr6:31821432-31823431	6	3494	TRUE	0.996	-0.0644827204013376	FALSE
ENSG00000204366	CCCCCACGCGGTTAAAGGGC	chr6:31901422-31902703	4	3496	TRUE	0.996	-0.207225537293615	FALSE
ENSG00000204366	ACATTCCCCAGAGGGAATCG	chr6:31940351-31941119	5	3495	TRUE	0.996	-0.0246943659830956	FALSE
ENSG00000204366	TCGAGTTGTTCCCTCGGTGC	chr6:31945607-31951356	6	3494	TRUE	0.996	-0.0630242460784434	FALSE
ENSG00000204366	TGGACTTAAGGGCCACATGC	chr6:31948750-31949416	5	3495	TRUE	0.996	-0.0755962444392937	FALSE
ENSG00000204366	CAGCGGCTACCTTGCTACGG	chr6:31969629-31970067	5	3495	TRUE	0.996	-0.0674072745734895	FALSE
ENSG00000204366	ACTCTCGGCTACCGGAAGCG	chr6:31971319-31972880	5	3495	TRUE	0.996	-0.086253781865639	FALSE
ENSG00000204366	CAGAACCTCACACCTCCGGG	chr6:32044972-32047303	5	3495	TRUE	0.996	-0.0366253746935969	FALSE
ENSG00000204366	GGACCACAAAAGAGTCGAAC	chr6:32069521-32070330	5	3495	TRUE	0.996	-0.164536623504542	FALSE
ENSG00000204366	TGCGCAAAGTTGCATCAATA	chr6:32184448-32184654	4	3496	TRUE	0.996	-0.147092180543284	FALSE
ENSG00000204366	CAGCGTAGCCCCACAAAGCC	chr6:32204175-32204654	6	3494	TRUE	0.996	-0.0798856422954266	FALSE
ENSG00000204366	AAAGCTGACAGTGACACTGA	chr6:32530041-32530840	6	3494	TRUE	0.996	-0.0585375935636341	FALSE
ENSG00000204366	CCCCACAGCTCCATATGAGA	chr6:32614485-32614951	9	3491	TRUE	0.996	-0.0460337984811909	FALSE
ENSG00000204366	AGCCTAGAAGCCGACGCACA	chr6:32853059-32854603	9	3491	TRUE	0.996	-0.0695360977273465	FALSE
ENSG00000204371	GAGCGAGCGGAAGACCATCT	chr6:29752307-29753422	141	55774	TRUE	0.996	0.00247140037717319	FALSE
ENSG00000204371	AACAGCACAGCTGACTCCCA	chr6:29758038-29758251	130	55785	TRUE	0.996	-0.00378507635999881	FALSE
ENSG00000204371	GACGTGAAGGGGATCAGCAC	chr6:29994672-29995484	70	55845	TRUE	0.996	-0.00264188514499941	FALSE
ENSG00000204371	TGCCCCCTGGGTGGTGTATG	chr6:30091888-30092343	95	55820	TRUE	0.996	0.00217358340393869	FALSE
ENSG00000204371	GCCGAACTTCGCCATCCAAT	chr6:30212915-30213890	192	55723	TRUE	0.996	0.0100448857265933	FALSE
ENSG00000204371	CGATCCCGGCACTACGATCC	chr6:30259125-30260790	63	55852	TRUE	0.996	0.0204038939910376	FALSE
ENSG00000204371	TTCAGGTGCGAGTACACTCT	chr6:30319613-30319898	84	55831	TRUE	0.996	0.00496750676280722	FALSE
ENSG00000204371	ATCCTCTTCGTCGTCGGGTT	chr6:30678987-30679540	91	55824	TRUE	0.996	-0.00842319576029704	FALSE
ENSG00000204371	TGACCGGCATCGACTAATCA	chr6:30719778-30720487	78	55837	TRUE	0.996	-0.0027210415486012	FALSE
ENSG00000204371	ATCAGAGCCATATCAACAGA	chr6:30844980-30845510	84	55831	TRUE	0.996	0.000533693472282271	FALSE
ENSG00000204371	CAAACCCTCCCCTACACCAG	chr6:30974571-30974809	175	55740	TRUE	0.996	-0.00203545884583323	FALSE
ENSG00000204371	GCCTGTGGTACACAGAGATT	chr6:30988472-30988856	119	55796	TRUE	0.996	0.00519629875002237	FALSE
ENSG00000204371	GCCACTCCTTTGAGTGACAG	chr6:31053801-31054266	146	55769	TRUE	0.996	-0.000384638983825236	FALSE
ENSG00000204371	GGTTTATATGTGCTTTGCCG	chr6:31053801-31054266	89	55826	TRUE	0.996	-0.00233150720042352	FALSE
ENSG00000204371	GTTTACCTCCAGTCAAGTAT	chr6:31169199-31170261	82	55833	TRUE	0.996	0.00402479059315952	FALSE
ENSG00000204371	GTACAGGGTAAACTCCCTAT	chr6:31203315-31204537	118	55797	TRUE	0.996	0.00685908835395788	FALSE
ENSG00000204371	TATGAATCTGTCCCCTCCAG	chr6:31225249-31225486	115	55800	TRUE	0.996	0.0109320975236792	FALSE
ENSG00000204371	GCTTGACCTGCCTGCAGTTG	chr6:31467054-31467436	135	55780	TRUE	0.996	-0.01699185347737	FALSE
ENSG00000204371	GGGGAGATTGCTTTGATGCT	chr6:31511215-31511680	74	55841	TRUE	0.996	-0.000358334130498461	FALSE
ENSG00000204371	AGACATGCGTCGGGATGTCC	chr6:31533582-31537581	68	55847	TRUE	0.996	0.0136920831567191	FALSE
ENSG00000204371	ATTAACCCGACCAAGTCTTC	chr6:31533582-31537581	69	55846	TRUE	0.996	0.00250143892301191	FALSE
ENSG00000204371	GATACACATACAAGAGTGTC	chr6:31596984-31597323	92	55823	TRUE	0.996	-0.0076617115552613	FALSE
ENSG00000204371	ATCCAGCAGGGCGCCGGTCT	chr6:31643943-31644721	70	55845	TRUE	0.996	0.0218340345924397	FALSE
ENSG00000204371	AGGAAATATTCCGCGAATGC	chr6:31682877-31683871	44	55871	TRUE	0.996	0.021917775883179	FALSE
ENSG00000204371	ATCCCTAGTAGACATGCTGC	chr6:31706742-31706917	87	55828	TRUE	0.996	-0.0210656746234095	FALSE
ENSG00000204371	TATGATTCCATGCCTCTGTG	chr6:31737959-31738266	83	55832	TRUE	0.996	-0.00344217098290289	FALSE
ENSG00000204371	TCAGTGTACAAAGTGGCCAG	chr6:31745203-31745428	194	55721	TRUE	0.996	-0.00101345190753188	FALSE
ENSG00000204371	GCACTTTGATGCTGAGCGAC	chr6:31775257-31778081	73	55842	TRUE	0.996	-0.00934988336892961	FALSE
ENSG00000204371	GTTCCGAGCAGCCTTAGGTG	chr6:31775257-31778081	69	55846	TRUE	0.996	0.0015931616432775	FALSE
ENSG00000204371	TGCCTCATATGCCCCAATGC	chr6:31952224-31952653	85	55830	TRUE	0.996	0.0197450805144131	FALSE
ENSG00000204371	TCCGAGCTCCACGGCCCGAA	chr6:31958452-31959632	99	55816	TRUE	0.996	0.0100414058551895	FALSE
ENSG00000204371	TTGCGGGAGGGTTCCAGGTC	chr6:32071855-32072285	79	55836	TRUE	0.996	-0.006307013921098	FALSE
ENSG00000204371	GCCCCAGCTGGTCCCTCGAA	chr6:32087832-32091781	126	55789	TRUE	0.996	0.000982390135585876	FALSE
ENSG00000204371	GCCAACAATTGTGTCTCATG	chr6:32204175-32204654	197	55718	TRUE	0.996	-0.00587293080479145	FALSE
ENSG00000204371	CACTAGAGACCGAGTCCTAA	chr6:32324390-32324675	93	55822	TRUE	0.996	-0.00572461641485034	FALSE
ENSG00000204371	GCACCTCTGCTCACGCTGCA	chr6:32397672-32397840	126	55789	TRUE	0.996	-0.00221082078008894	FALSE
ENSG00000204371	TCACACGCATGTGCAGCTCA	chr6:32861089-32861520	99	55816	TRUE	0.996	0.00264825071861052	FALSE
ENSG00000204371	GTTCCGAGACTCCGCACAAT	chr6:32893821-32895308	138	55777	TRUE	0.996	0.00453095592001895	FALSE
ENSG00000204371	ACACTCTGAGCAATCTCACG	chr6:32940624-32941835	121	55794	TRUE	0.996	0.00369145937582938	FALSE
ENSG00000204371	AGCTGGAGCTGGAAGCGCTA	chr6:32980541-32981208	97	55818	TRUE	0.996	-0.00199770504467822	FALSE
ENSG00000204371	AGTTCGGCTCTTACCTGGAG	chr6:33075566-33076192	95	55820	TRUE	0.996	-0.00924806900227537	FALSE
ENSG00000204371	GAGCCAGTGATGCTGTTACG	chr6:33112210-33112672	60	55855	TRUE	0.996	0.00071666109021018	FALSE
ENSG00000204371	CCGAGCTGGGCATCGGGAAA	chr6:33184979-33185475	147	55768	TRUE	0.996	0.0104857535334671	FALSE
ENSG00000204371	GAGCCTCTTGCCACCCCTTG	chr6:33184979-33185475	173	55742	TRUE	0.996	-0.0112778170311226	FALSE
ENSG00000204385	GAGCTGCGCCACAGTAGCGC	chr4:112515941-112516776	40	27953	TRUE	0.996	-0.0262811566059875	FALSE
ENSG00000204385	GGGTATGTTCATACCCACTG	chr6:29956599-29956842	33	27960	TRUE	0.996	-0.0263621478848999	FALSE
ENSG00000204385	TAGAACATTACTCAGCAAGA	chr6:29982251-29982430	35	27958	TRUE	0.996	-0.0051669772872025	FALSE
ENSG00000204385	GGCTTGCTGTGCACACTCCT	chr6:30272132-30272381	54	27939	TRUE	0.996	-0.00595661801316383	FALSE
ENSG00000204385	CTGGACGCCCCTCTGTCGAT	chr6:30357430-30358526	47	27946	TRUE	0.996	-0.0089646062651938	FALSE
ENSG00000204385	GACCTCCCTCCGGTAACCGA	chr6:30453099-30454130	60	27933	TRUE	0.996	-0.0106078267376777	FALSE
ENSG00000204385	ACAACAGATAATTTCTCTTT	chr6:30483757-30483993	22	27971	TRUE	0.996	-0.0462066621252244	FALSE
ENSG00000204385	TTGGTAGGAAGCACGAAGGG	chr6:30507742-30508763	28	27965	TRUE	0.996	0.00824896551919951	FALSE
ENSG00000204385	ACTGGTGGTACCTTCTGTCT	chr6:30631690-30632204	39	27954	TRUE	0.996	-0.0172798398975206	FALSE
ENSG00000204385	GAAGGGAGTCAGATGGTGGT	chr6:30646087-30646314	35	27958	TRUE	0.996	-0.0172797686648622	FALSE
ENSG00000204385	GAGACAGGTCTCATAGCAAC	chr6:30765581-30765804	53	27940	TRUE	0.996	-0.00857287532815398	FALSE
ENSG00000204385	TTCACATGTAGAGCTGGCGA	chr6:30872366-30873391	36	27957	TRUE	0.996	-0.00219099902753461	FALSE
ENSG00000204385	TGCAAACCTTGTCCCTCTAG	chr6:30922506-30923027	57	27936	TRUE	0.996	0.000684129746782114	FALSE
ENSG00000204385	TCTATCTTACTTCCTGAATG	chr6:31086852-31087115	47	27946	TRUE	0.996	-0.0100349852689026	FALSE
ENSG00000204385	ACTCACTCCGCAGGACAGAG	chr6:31126809-31127048	46	27947	TRUE	0.996	-0.0264958006773649	FALSE
ENSG00000204385	TCCCTCCTCGCAAGATAAGA	chr6:31126809-31127048	45	27948	TRUE	0.996	-0.00250445437971769	FALSE
ENSG00000204385	GCATGACAAAGGTGCCGTGA	chr6:31171729-31173747	47	27946	TRUE	0.996	-0.000762285844456478	FALSE
ENSG00000204385	TCCACCTCAAAGCTCGTCCT	chr6:31366709-31367557	30	27963	TRUE	0.996	0.00231648194590894	FALSE
ENSG00000204385	CTTGACCTGCCTGCAGTTGT	chr6:31467054-31467436	32	27961	TRUE	0.996	0.0079295843736702	FALSE
ENSG00000204385	GCCATGGTAACCGTGTCCTC	chr6:31467054-31467436	47	27946	TRUE	0.996	0.00270876193152536	FALSE
ENSG00000204385	AGGAGCTCTTTGCTCTCGAA	chr6:31541761-31541994	37	27956	TRUE	0.996	-0.0126733716182158	FALSE
ENSG00000204385	CGTGACAGCCAGGTCGTGCG	chr6:31665807-31669106	43	27950	TRUE	0.996	0.00574260171152352	FALSE
ENSG00000204385	CTATACACATACTTCAGGAT	chr6:31737471-31737868	91	27902	TRUE	0.996	-0.00419981612099951	FALSE
ENSG00000204385	ACACTGTCGAGGAGAAATGG	chr6:31745203-31745428	66	27927	TRUE	0.996	-0.0163606071611462	FALSE
ENSG00000204385	TGGAGGCCACCTTCCCACCA	chr6:31770470-31770715	72	27921	TRUE	0.996	-0.00497614793565249	FALSE
ENSG00000204385	CGCCGCCCGCCGGTCTCACG	chr6:31794259-31796391	51	27942	TRUE	0.996	-0.0141846167244837	FALSE
ENSG00000204385	ACTGAAGATGCAATAGTCAT	chr6:31851673-31852487	43	27950	TRUE	0.996	-0.0285946015381864	FALSE
ENSG00000204385	TACTGTACATGTTCTGGGGC	chr6:31908818-31909158	45	27948	TRUE	0.996	-0.018040353149551	FALSE
ENSG00000204385	CTTCCTGCCCATATGGTATG	chr6:31969629-31970067	71	27922	TRUE	0.996	-0.00709155087224933	FALSE
ENSG00000204385	ACAGAGCCACGAAGACAGCT	chr6:32228902-32229682	55	27938	TRUE	0.996	-0.00795416534920768	FALSE
ENSG00000204385	CTTGTGAAAAGGGAGGCTCG	chr6:32393740-32393996	69	27924	TRUE	0.996	-0.0144922620162555	FALSE
ENSG00000204385	GAGTACCCAAACCAGGAGGA	chr6:32530041-32530840	48	27945	TRUE	0.996	-0.0181640052825534	FALSE
ENSG00000204385	CAGCGCCCGCACCCCGCTCA	chr6:32583639-32584799	61	27932	TRUE	0.996	-0.0187220889715456	FALSE
ENSG00000204385	GCTCTCCAGAGCCGCCACTC	chr6:32666396-32666894	41	27952	TRUE	0.996	-0.0129077329248228	FALSE
ENSG00000204385	CGGATGAGCACCGGTTACTC	chr6:32837657-32839102	38	27955	TRUE	0.996	-0.00998712858750261	FALSE
ENSG00000204385	AGCCTTAACCCCCTCTTACG	chr6:32937142-32937447	69	27924	TRUE	0.996	-0.0187786700829462	FALSE
ENSG00000204385	TGGAACTGGGGTCCACATAT	chr6:32982865-32983834	42	27951	TRUE	0.996	-0.00722626221486178	FALSE
ENSG00000204385	TGAGGACCAAATGAGTTTAC	chr6:32984036-32984375	49	27944	TRUE	0.996	-0.0106063666339606	FALSE
ENSG00000204385	GTCCTGCCCCCGAGGTTAGG	chr6:32984455-32985094	80	27913	TRUE	0.996	-0.014583760562652	FALSE
ENSG00000204385	AAGAGCGGTGTTGGGACTCT	chr6:32999970-33000394	36	27957	TRUE	0.996	-0.0208822851105261	FALSE
ENSG00000204385	CGAGGAGCTGGGGCCATCAA	chr6:33073469-33073887	40	27953	TRUE	0.996	0.00216215354179705	FALSE
ENSG00000204385	GGCGGCCTGCTGCGGAGTAC	chr6:33080171-33081452	52	27941	TRUE	0.996	0.00474836285508062	FALSE
ENSG00000204385	AGGAGAAAATGAGGCGGCGC	chr6:33143151-33143611	46	27947	TRUE	0.996	0.0120560806681382	FALSE
ENSG00000204386	TACTCTCCTGATCCTCCATG	chr6:29758038-29758251	12	6059	TRUE	0.996	0.0594807006389577	FALSE
ENSG00000204386	CTCCCAAGCATAGCAAGGGG	chr6:29758782-29759248	10	6061	TRUE	0.996	-0.0101306796598304	FALSE
ENSG00000204386	TGATCTGGAAAGGACGGCCA	chr6:30147145-30147402	10	6061	TRUE	0.996	-0.0245272875799509	FALSE
ENSG00000204386	TAAAAAGGGAGCAACCACAA	chr6:30162341-30162709	10	6061	TRUE	0.996	0.0200953737966008	FALSE
ENSG00000204386	CCTCCCTCCAGTGGTGAGAT	chr6:30447259-30447756	10	6061	TRUE	0.996	-0.0630470369944924	FALSE
ENSG00000204386	GCCTATCTTTGGGTAGAAGC	chr6:30563246-30563598	11	6060	TRUE	0.996	-0.0655635933036871	FALSE
ENSG00000204386	CTTAAATTGAGACTCTGAAT	chr6:30757410-30757958	10	6061	TRUE	0.996	-0.00684885591453721	FALSE
ENSG00000204386	TGGAATGCTGCTCACCACTC	chr6:30844084-30844576	10	6061	TRUE	0.996	-0.0558985828489735	FALSE
ENSG00000204386	GAAGCACTGCCTGGGTCATT	chr6:30855845-30856055	15	6056	TRUE	0.996	-0.00358759860607183	FALSE
ENSG00000204386	TGCAGGCTCTGAAACTATCG	chr6:31025525-31025931	9	6062	TRUE	0.996	-0.105522715521266	FALSE
ENSG00000204386	GACCTCTGTCGACTTAAGTA	chr6:31171729-31173747	8	6063	TRUE	0.996	-0.0389362534383086	FALSE
ENSG00000204386	TTCCACCTAGTGGCAGTGAT	chr6:31396975-31397224	9	6062	TRUE	0.996	0.0129560194586742	FALSE
ENSG00000204386	CGTCCGCCGGGAGCAGGTCA	chr6:31399621-31400348	23	6048	TRUE	0.996	0.0157867796674291	FALSE
ENSG00000204386	CAACTGGCCTCAAGTTCTGT	chr6:31525859-31526473	10	6061	TRUE	0.996	-0.0516942037412926	FALSE
ENSG00000204386	TACGGACTTTCCAGCCCATC	chr6:31570582-31572581	13	6058	TRUE	0.996	-0.0255461330576079	FALSE
ENSG00000204386	AAGGATGGGACTGGGTCCGA	chr6:31578384-31578819	12	6059	TRUE	0.996	-0.068483187092204	FALSE
ENSG00000204386	GTGCTGCTCGAGCGGGCCAG	chr6:31663939-31664258	12	6059	TRUE	0.996	-0.0333462809651479	FALSE
ENSG00000204386	GGCGGGACTGATTCGCACTA	chr6:31664701-31666410	16	6055	TRUE	0.996	-0.0305315108911293	FALSE
ENSG00000204386	AGGCGTAGATGATGATGTCC	chr6:31689418-31689982	5	6066	TRUE	0.996	0.0555697822967294	FALSE
ENSG00000204386	CGCTGCAATATGTATCTTGT	chr6:31749537-31749955	16	6055	TRUE	0.996	-0.0586640506152762	FALSE
ENSG00000204386	AATCGAGCACAGCAAGCTGC	chr6:31851673-31852487	9	6062	TRUE	0.996	-0.0128723147156071	FALSE
ENSG00000204386	GTTCTTGATGGGGCCTCGAA	chr6:31877029-31879215	13	6058	TRUE	0.996	-0.0619076277873369	FALSE
ENSG00000204386	AACCATAATGTTGAGTGAAA	chr6:31908818-31909158	12	6059	TRUE	0.996	-0.039251056367605	FALSE
ENSG00000204386	CTCCATCCCACATGCCGTTG	chr6:31928642-31929979	22	6049	TRUE	0.996	0.0277364249476211	FALSE
ENSG00000204386	GGCAGGGCAGCTACTCACGG	chr6:31933313-31934377	14	6057	TRUE	0.996	-0.0408281826060799	FALSE
ENSG00000204386	GACCAGCATTGGGGCATATG	chr6:31952224-31952653	14	6057	TRUE	0.996	-0.0304259592389555	FALSE
ENSG00000204386	AAGCGAGCCACCTGATCGCC	chr6:31971319-31972880	10	6061	TRUE	0.996	-0.106070150585595	FALSE
ENSG00000204386	TTGGGGCCTGGACCGTTAGT	chr6:31971319-31972880	14	6057	TRUE	0.996	0.0414314611306312	FALSE
ENSG00000204386	CTTACACTGAGGCGATGGGC	chr6:31972971-31973326	12	6059	TRUE	0.996	-0.0661995719751687	FALSE
ENSG00000204386	ATTCATACTGAGTAGGGAGC	chr6:31983861-31984064	17	6054	TRUE	0.996	-0.0504070602422009	FALSE
ENSG00000204386	TTATGGAGATGGGGCAATTC	chr6:31989275-31989852	10	6061	TRUE	0.996	-0.0292272829998632	FALSE
ENSG00000204386	TCATTCTCATCCCCCGCAAC	chr6:32081168-32081577	13	6058	TRUE	0.996	-0.0211284156651219	FALSE
ENSG00000204386	GTCACTGTCCGAGCCCTTCG	chr6:32087832-32091781	17	6054	TRUE	0.996	-0.0393480982499477	FALSE
ENSG00000204386	AGGTAGTCACCCAAGGGACA	chr6:32131560-32131874	14	6057	TRUE	0.996	0.0386072774113533	FALSE
ENSG00000204386	CGGGCTCACTGTCGGCTTCA	chr6:32413296-32413959	12	6059	TRUE	0.996	-0.0496146807381033	FALSE
ENSG00000204386	CACCCTTCAGTGACCCGGGG	chr6:32483958-32484937	7	6064	TRUE	0.996	-0.0760084356309205	FALSE
ENSG00000204386	TCTTAGCTGGAAGCGTCAAC	chr6:32853059-32854603	10	6061	TRUE	0.996	-0.098004972829111	FALSE
ENSG00000204386	TCACACGCATGTGCAGCTCA	chr6:32861089-32861520	12	6059	TRUE	0.996	-0.0191654564992572	FALSE
ENSG00000204386	GATAAGACAAGGTCTTATCA	chr6:32982865-32983834	7	6064	TRUE	0.996	-0.0854203794571666	FALSE
ENSG00000204386	TGCCAGGAGAACGTCCCTGT	chr6:33172538-33173310	15	6056	TRUE	0.996	-0.0326580419925779	FALSE
ENSG00000204386	ACTCTGGAGACGCCAAGCAC	chr6:33175635-33175999	10	6061	TRUE	0.996	-0.0704981871423818	FALSE
ENSG00000204387	TGCTGTTCACTCTAAGCCCC	chr6:29758038-29758251	136	78546	TRUE	0.996	0.00109133941971873	FALSE
ENSG00000204387	GCAGCAGACAGCCTACCTGG	chr6:29934071-29934293	162	78520	TRUE	0.996	0.00892375095588882	FALSE
ENSG00000204387	TGGTGTCCGTCAACATGCTG	chr6:29994672-29995484	157	78525	TRUE	0.996	-0.0403375890054187	FALSE
ENSG00000204387	AAGAGAAACTCTGCGGAGAT	chr6:30006203-30006475	84	78598	TRUE	0.996	0.045536339947736	FALSE
ENSG00000204387	TGCCAGGCGCTCATCGAGAG	chr6:30101688-30103715	172	78510	TRUE	0.996	-0.00443324847396553	FALSE
ENSG00000204387	CCCTTCAGGAGGGGTGCCTA	chr6:30219237-30219674	126	78556	TRUE	0.996	-0.0186883526572039	FALSE
ENSG00000204387	CAGGCTGCGCGCCTGCGGCC	chr6:30444058-30444398	46	78636	TRUE	0.996	-0.0580268747179069	FALSE
ENSG00000204387	ATGTCATTGAATGGGCGGCG	chr6:30633657-30637057	170	78512	TRUE	0.996	-0.0101275210488883	FALSE
ENSG00000204387	GCAGCGAGGTGCAAACGCGA	chr6:30719778-30720487	15	78667	TRUE	0.996	-0.0675739128669974	FALSE
ENSG00000204387	CTTATTTAGGGAAACACGGC	chr6:30725419-30726603	76	78606	TRUE	0.996	-0.00141259345222799	FALSE
ENSG00000204387	TGGGATCAACATTCTATCCT	chr6:30781581-30782706	180	78502	TRUE	0.996	0.0108217815613445	FALSE
ENSG00000204387	ACCTTATCAGCTACAATACT	chr6:30795771-30796496	102	78580	TRUE	0.996	0.000434416125643544	FALSE
ENSG00000204387	AGTCCTCCCACCCTCCGTCG	chr6:30847422-30848551	174	78508	TRUE	0.996	0.0258514663819644	FALSE
ENSG00000204387	CTCCCGGCCGAGATGCCTAC	chr6:30932797-30933004	161	78521	TRUE	0.996	-0.0101819645776215	FALSE
ENSG00000204387	CCCTGTGGCTGCTCGACTCT	chr6:31053801-31054266	133	78549	TRUE	0.996	0.0247831121710425	FALSE
ENSG00000204387	AGCCCCCTAGTGGCAATGAC	chr6:31068850-31069378	134	78548	TRUE	0.996	0.00372467495355888	FALSE
ENSG00000204387	CATAAGCTCTGCGTATAACC	chr6:31180432-31187807	77	78605	TRUE	0.996	-0.0172087944468	FALSE
ENSG00000204387	AGTGAGGGTGGGACACGCTT	chr6:31200382-31203181	154	78528	TRUE	0.996	0.0325046813743466	FALSE
ENSG00000204387	GAATGTCGCCCTCCGTTGAA	chr6:31355791-31357656	145	78537	TRUE	0.996	0.032265684859321	FALSE
ENSG00000204387	GGGTATAAGGCAAGTGCTGA	chr6:31400530-31400962	114	78568	TRUE	0.996	-0.0222808768928298	FALSE
ENSG00000204387	CAGGCCGCCCACAGATTCCG	chr6:31493799-31494553	180	78502	TRUE	0.996	0.0158217552316087	FALSE
ENSG00000204387	CAGGTGACTAAATTTCGACG	chr6:31497604-31498618	121	78561	TRUE	0.996	0.0132449578062612	FALSE
ENSG00000204387	AATGCCTACGCTGCGTGGTG	chr6:31618257-31620457	95	78587	TRUE	0.996	0.00223697648623755	FALSE
ENSG00000204387	CCATTCTCAGATACGTTCGC	chr6:31638882-31641381	51	78631	TRUE	0.996	0.00154582858190011	FALSE
ENSG00000204387	GGATGAGGCGGCCACTGACT	chr6:31659112-31659495	180	78502	TRUE	0.996	0.0132660617773164	FALSE
ENSG00000204387	GGCTGCTTCCGAACCAAGCA	chr6:31659583-31660191	200	78482	TRUE	0.996	0.0220602280778799	FALSE
ENSG00000204387	CTCCAAGACCTGGTGTCCCC	chr6:31706742-31706917	136	78546	TRUE	0.996	0.00707227375098451	FALSE
ENSG00000204387	ACGGCTGGGGTCCTATCCCG	chr6:31928642-31929979	259	78423	TRUE	0.996	0.0219398176914138	FALSE
ENSG00000204387	TCCATGAAGGGAAGCGCCTG	chr6:32011727-32012212	215	78467	TRUE	0.996	0.034112945496056	FALSE
ENSG00000204387	CTACTCAAACACGCTAGGGA	chr6:32118702-32120068	141	78541	TRUE	0.996	-0.0458078354355553	FALSE
ENSG00000204387	GAATATCATGGGTTCGCCCT	chr6:32146482-32148481	123	78559	TRUE	0.996	0.00340935252959529	FALSE
ENSG00000204387	CAGGTTTCCTCAGATCATCG	chr6:32244547-32245969	202	78480	TRUE	0.996	0.0203352190225603	FALSE
ENSG00000204387	ATCAATTTACAATCCCCTGC	chr6:32324390-32324675	113	78569	TRUE	0.996	0.00979137894882953	FALSE
ENSG00000204387	CTATTACCACGTCAGAGGGT	chr6:32397672-32397840	161	78521	TRUE	0.996	0.0102292796970236	FALSE
ENSG00000204387	ATTATGCTACATATTATGGG	chr6:32413296-32413959	75	78607	TRUE	0.996	-0.0249184795185835	FALSE
ENSG00000204387	GTGTCACTTGTATCTGAGGA	chr6:32829550-32829856	122	78560	TRUE	0.996	0.00839823616456847	FALSE
ENSG00000204387	CCTGGGAAGATAACGAAAGG	chr6:32947659-32948247	167	78515	TRUE	0.996	0.00354051563281121	FALSE
ENSG00000204387	CACCAGATTCTTACAAACCA	chr6:32954999-32955373	160	78522	TRUE	0.996	0.0168798904083785	FALSE
ENSG00000204387	CGGAGTTGGGTTACATGAGG	chr6:33009235-33009931	125	78557	TRUE	0.996	0.00651014970220487	FALSE
ENSG00000204387	TTCTACGTTTACAGGTGTCA	chr6:33123471-33124880	210	78472	TRUE	0.996	0.00962254811385233	FALSE
ENSG00000204387	CTGATGGCCCAGGTTCCGAG	chr6:33143151-33143611	274	78408	TRUE	0.996	-0.0037588576401415	FALSE
ENSG00000204387	TGCTCACTCACCAAGGGTCC	chr6:33178894-33179564	119	78563	TRUE	0.996	-0.000840590065657842	FALSE
ENSG00000204388	GATGCTGGAGGAGAAACCCT	chr11:5254487-5254795	146	66467	TRUE	0.996	-0.0381376278741801	FALSE
ENSG00000204388	GAGATCACTGTCCCCGTGTT	chr6:29737737-29738687	91	66522	TRUE	0.996	0.0238006852318768	FALSE
ENSG00000204388	ATGACACCATCCTCGGCGAC	chr6:29791892-29793373	89	66524	TRUE	0.996	0.0295843495052355	FALSE
ENSG00000204388	GACTTCACAGGCGGAGTGTC	chr6:30130716-30131520	65	66548	TRUE	0.996	0.0340573488815556	FALSE
ENSG00000204388	CCCAGCAGTTCCATACTTAA	chr6:30308057-30310057	118	66495	TRUE	0.996	-0.023189897094023	FALSE
ENSG00000204388	AGGGTGTGGGTTCCGATGCC	chr6:30453099-30454130	95	66518	TRUE	0.996	0.0102331169566587	FALSE
ENSG00000204388	CGCCATCTTGACGTACGCCC	chr6:30616759-30618138	117	66496	TRUE	0.996	-0.0190350902447594	FALSE
ENSG00000204388	TTGACAAGTTAGCCTTGGAT	chr6:30633657-30637057	95	66518	TRUE	0.996	-0.0439781757369182	FALSE
ENSG00000204388	CAGTCCCAGCGTCCTCTGGT	chr6:30684704-30684912	102	66511	TRUE	0.996	0.00280464404691649	FALSE
ENSG00000204388	GCGCGGTTACAGTGTAGCGG	chr6:30721303-30721829	117	66496	TRUE	0.996	-0.0341091170874033	FALSE
ENSG00000204388	GAGGTCAATAGCTTTGTCTC	chr6:30757410-30757958	98	66515	TRUE	0.996	-0.038270004183633	FALSE
ENSG00000204388	AAGGCTTCCTACCCCTGGCA	chr6:30829685-30830050	182	66431	TRUE	0.996	-0.00601657649361687	FALSE
ENSG00000204388	GGTCCTGTGGACAAACGTCA	chr6:30942337-30943208	87	66526	TRUE	0.996	-0.0706601477035034	FALSE
ENSG00000204388	CGGCCACTCCTTTGAGTGAC	chr6:31053801-31054266	70	66543	TRUE	0.996	-0.0163993700628029	FALSE
ENSG00000204388	GTCTCAGGACTTAAGTCGCA	chr6:31114273-31115546	179	66434	TRUE	0.996	-0.00518317644911637	FALSE
ENSG00000204388	GGCTGCAGAGGTGAGTCCAC	chr6:31125080-31125417	68	66545	TRUE	0.996	0.0594608158663616	FALSE
ENSG00000204388	GCCACCCCTCTTATCTTGCG	chr6:31126809-31127048	105	66508	TRUE	0.996	0.0266923215960111	FALSE
ENSG00000204388	TATGCGCAGCAGTTGGAAGC	chr6:31159254-31159656	198	66415	TRUE	0.996	0.00630451179438252	FALSE
ENSG00000204388	TCTGGCCCCGCCCCCTGGAT	chr6:31170419-31170828	125	66488	TRUE	0.996	0.00614610873307964	FALSE
ENSG00000204388	AGGGTTTATCAGTCAGAGGA	chr6:31176046-31176308	94	66519	TRUE	0.996	-0.0190701713907018	FALSE
ENSG00000204388	AAGCTCTGCGTATAACCCGG	chr6:31180432-31187807	108	66505	TRUE	0.996	-0.0132127989297228	FALSE
ENSG00000204388	TGAAATCTCCTTGTCGTAGG	chr6:31307531-31309242	117	66496	TRUE	0.996	-0.0362637260603815	FALSE
ENSG00000204388	ATGTGTGGCCCTGAGGCTCC	chr6:31441114-31441278	77	66536	TRUE	0.996	-0.0306541249874579	FALSE
ENSG00000204388	GCCTCTGTGCTCGTGAGTCC	chr6:31494826-31495422	112	66501	TRUE	0.996	0.00374767960959077	FALSE
ENSG00000204388	GATTAGTTATAGGCCTCTTA	chr6:31563051-31563662	79	66534	TRUE	0.996	-0.0304776828297935	FALSE
ENSG00000204388	GGCACAAGGGGTACGATACG	chr6:31644432-31646581	118	66495	TRUE	0.996	0.0292004043418315	FALSE
ENSG00000204388	TGGTAGCTCAGGCAGTGTGG	chr6:31658396-31658559	148	66465	TRUE	0.996	-0.0252173841171832	FALSE
ENSG00000204388	ACGGCACGAAGACGCATGCG	chr6:31664701-31666410	106	66507	TRUE	0.996	-0.0383054446502691	FALSE
ENSG00000204388	CCTACGCCGTCTCATCGACC	chr6:31682877-31683871	81	66532	TRUE	0.996	0.0360430787309491	FALSE
ENSG00000204388	CTGGAAGCCTAGGCGGTGGA	chr6:31689418-31689982	74	66539	TRUE	0.996	0.0569547330024305	FALSE
ENSG00000204388	TATAAGAAGACCTAAGGGTC	chr6:31718391-31718642	68	66545	TRUE	0.996	0.00045681682712484	FALSE
ENSG00000204388	CGCTGAGCCATCTCCTCCTT	chr6:31764314-31764571	101	66512	TRUE	0.996	0.0218614076572208	FALSE
ENSG00000204388	GGAGATCAGAATCGTCCAGC	chr6:31978820-31980627	124	66489	TRUE	0.996	-0.0156308881531539	FALSE
ENSG00000204388	GTGGGGAGGGAGGTATTACC	chr6:31983861-31984064	69	66544	TRUE	0.996	-0.00173361682829531	FALSE
ENSG00000204388	ACAGCGTTGACGCCATCTAC	chr6:31989275-31989852	136	66477	TRUE	0.996	0.0272743038130598	FALSE
ENSG00000204388	GTGGCAGAATCAAGCACATA	chr6:32109687-32111103	89	66524	TRUE	0.996	-0.0576486682397739	FALSE
ENSG00000204388	TCCAGGTAGTGTCAATAGCA	chr6:32209987-32210755	132	66481	TRUE	0.996	-0.0114981589104381	FALSE
ENSG00000204388	TGGATTGCATGATAAGCCCT	chr6:32393740-32393996	106	66507	TRUE	0.996	-0.0299032440883533	FALSE
ENSG00000204388	GCTGAGCACCCCAGTGGCTG	chr6:32763294-32763473	133	66480	TRUE	0.996	-0.0580201000985199	FALSE
ENSG00000204388	CAGCCTAGAAGCCGACGCAC	chr6:32853059-32854603	112	66501	TRUE	0.996	0.00992509627451188	FALSE
ENSG00000204388	AGGCCGCTTAACTCCCTACG	chr6:32893821-32895308	250	66363	TRUE	0.996	-0.0191398450062199	FALSE
ENSG00000204388	TCCACGGGACCTGCGGTTTC	chr6:32893821-32895308	74	66539	TRUE	0.996	-0.0306939032450084	FALSE
ENSG00000204388	CATGCAGCAAGGCGCCGTCG	chr6:33192035-33193499	162	66451	TRUE	0.996	0.00568378326479935	FALSE
ENSG00000204388	CTTCTCAGGCGTTGCCCGCC	chr6:33192035-33193499	95	66518	TRUE	0.996	-0.0216704321560495	FALSE
ENSG00000204389	AGGCCTATGCCCAAGACAAG	chr6:29994672-29995484	301	77621	TRUE	0.996	-0.010402445850382	FALSE
ENSG00000204389	CGTCAAAGCGCAGGCGTCGC	chr6:30066546-30067702	91	77831	TRUE	0.996	-0.0322396553609527	FALSE
ENSG00000204389	GATCTCGCTCAGCGGCAGGT	chr6:30171513-30172632	106	77816	TRUE	0.996	0.0136574050545746	FALSE
ENSG00000204389	AGGACGCGGGTGTTAAATGT	chr6:30214044-30214752	137	77785	TRUE	0.996	-0.0738168847117309	FALSE
ENSG00000204389	GAAGGTACCATAGAACTTTC	chr6:30238308-30239117	169	77753	TRUE	0.996	0.0191410407322876	FALSE
ENSG00000204389	CACACACCTACCCCTTTATC	chr6:30340648-30340869	226	77696	TRUE	0.996	0.0197443013368956	FALSE
ENSG00000204389	GAGCCTCCGGGTCTCAAGTC	chr6:30396705-30398221	104	77818	TRUE	0.996	-0.0661003644964322	FALSE
ENSG00000204389	TCACCCTGCCGGCAAGCTCG	chr6:30480607-30480869	177	77745	TRUE	0.996	-0.0176423337909863	FALSE
ENSG00000204389	AGAGGCCTGGAGCACTAATC	chr6:30508894-30509757	161	77761	TRUE	0.996	0.0694942758590993	FALSE
ENSG00000204389	TGAAAGGCCTCACTGCATGT	chr6:30597208-30598002	178	77744	TRUE	0.996	-0.00156340587380877	FALSE
ENSG00000204389	GGTCAAAGATTATTCACGAT	chr6:30614891-30615577	105	77817	TRUE	0.996	0.131032613009916	FALSE
ENSG00000204389	CCAGCGTCCTCTGGTGGGAG	chr6:30684704-30684912	206	77716	TRUE	0.996	-0.0262392686985509	FALSE
ENSG00000204389	GCACAGAGCAGCAGTTCTGC	chr6:30684704-30684912	101	77821	TRUE	0.996	-0.0471864484955886	FALSE
ENSG00000204389	GTCGGGATTCCCGCTGCCAC	chr6:30690559-30691273	168	77754	TRUE	0.996	-0.015128461095256	FALSE
ENSG00000204389	ACCACGAATTAGAAGATATG	chr6:30700400-30700858	127	77795	TRUE	0.996	-0.0337034962039606	FALSE
ENSG00000204389	ACTTAAGGCCATGGCAGGTC	chr6:30842041-30842500	120	77802	TRUE	0.996	0.0058445185281073	FALSE
ENSG00000204389	CAGCTATATTCGATGGGTGG	chr6:30844980-30845510	99	77823	TRUE	0.996	-0.00580404194274342	FALSE
ENSG00000204389	GTAGTCAGACGCGCTTCAGC	chr6:30907744-30908674	112	77810	TRUE	0.996	-0.00157156573965356	FALSE
ENSG00000204389	CTGTTTGGAGAGGAGCTTGA	chr6:31044219-31044616	80	77842	TRUE	0.996	-0.102013462525972	FALSE
ENSG00000204389	GGCTCCAGAGACTGCTGTCG	chr6:31072588-31072809	127	77795	TRUE	0.996	-0.109720181972288	FALSE
ENSG00000204389	CATGCGTTCCCCCAGCGAGC	chr6:31079616-31080107	77	77845	TRUE	0.996	0.0200500110682933	FALSE
ENSG00000204389	TCACTCCGCAGGACAGAGAG	chr6:31126809-31127048	156	77766	TRUE	0.996	-0.0250591049226423	FALSE
ENSG00000204389	GTGTGAAGTCCAGTGGTAGC	chr6:31152858-31153057	96	77826	TRUE	0.996	-0.0117183654904904	FALSE
ENSG00000204389	CATGGCGGGACACCTGGCTT	chr6:31170587-31170657	343	77579	TRUE	0.996	0.0345877792409102	FALSE
ENSG00000204389	GCCTTTACAAGGGATTCTAA	chr6:31192567-31192812	178	77744	TRUE	0.996	0.0415127842220349	FALSE
ENSG00000204389	TTCATTGGATGAGCGGTCGG	chr6:31403053-31404177	169	77753	TRUE	0.996	-0.0168789343999114	FALSE
ENSG00000204389	GGCCCTCCTTTCTTGGGACC	chr6:31498750-31499105	127	77795	TRUE	0.996	0.0113501906615734	FALSE
ENSG00000204389	AGTCCTGGGTATGCTTAGAG	chr6:31515513-31516701	182	77740	TRUE	0.996	0.0854674233682169	FALSE
ENSG00000204389	TCCAGCTCTCTCCGGACTGC	chr6:31578384-31578819	96	77826	TRUE	0.996	-0.0383596267395334	FALSE
ENSG00000204389	GGCAACAAACCCCAACCTTA	chr6:31609362-31610490	164	77758	TRUE	0.996	-0.0299802948214705	FALSE
ENSG00000204389	GGCACAAGGGGTACGATACG	chr6:31644432-31646581	133	77789	TRUE	0.996	0.03122647696634	FALSE
ENSG00000204389	GTGACAGCCAGGTCGTGCGC	chr6:31664701-31666410	104	77818	TRUE	0.996	-0.0153774568909086	FALSE
ENSG00000204389	AGGTTCGTCGGGGTTTATAG	chr6:31665807-31669106	192	77730	TRUE	0.996	-0.0806682534357623	FALSE
ENSG00000204389	CGTGGAAAGAGCGCTAAGCC	chr6:31690204-31691207	92	77830	TRUE	0.996	-0.0555719512557311	FALSE
ENSG00000204389	CTGAGTTAAAGTCACGCCTA	chr6:31702534-31703582	123	77799	TRUE	0.996	-0.0538070729896143	FALSE
ENSG00000204389	ATGGAGCTATAGAAACTTGG	chr6:31738650-31738862	111	77811	TRUE	0.996	0.0285718225635807	FALSE
ENSG00000204389	ACGTCCGACTCATGACCTGG	chr6:31752860-31753761	252	77670	TRUE	0.996	-0.0118609821727365	FALSE
ENSG00000204389	GAGAGAAGTGTAGCACCACT	chr6:31791353-31791641	157	77765	TRUE	0.996	-0.0172127234089645	FALSE
ENSG00000204389	GGGCGTTCCCCACCCGGTAG	chr6:31794259-31796391	104	77818	TRUE	0.996	0.0309585782539368	FALSE
ENSG00000204389	GGCGGTGCATCGATGTGCCT	chr6:31826877-31828644	125	77797	TRUE	0.996	0.0376794033570462	FALSE
ENSG00000204389	GTCACTCTCGAAAGACGAAG	chr6:31826877-31828644	102	77820	TRUE	0.996	0.0122793724276438	FALSE
ENSG00000204389	AGACCGGTTAGAGCGGACCC	chr6:31862357-31865881	80	77842	TRUE	0.996	0.0735261660446556	FALSE
ENSG00000204389	GAGCTGCACCCCCACCGATA	chr6:31982300-31983140	189	77733	TRUE	0.996	-0.0215660935752435	FALSE
ENSG00000204389	GCGCTTCTCGTGTCTCTCGA	chr6:32087237-32088177	101	77821	TRUE	0.996	-0.101329629755715	FALSE
ENSG00000204389	CGGCTTCACACCAGTCGTTC	chr6:32152952-32155097	154	77768	TRUE	0.996	-0.0136269362756933	FALSE
ENSG00000204389	GACTTAAAGTCACATGAAGA	chr6:32216313-32216731	118	77804	TRUE	0.996	-0.00370581838678019	FALSE
ENSG00000204389	CCCTTCTGATGTATTCTGGT	chr6:33143151-33143611	108	77814	TRUE	0.996	-0.0579601301103532	FALSE
ENSG00000204390	CTAGAAACGCGACGCCCAAT	chr6:29723163-29724697	9	4483	TRUE	0.996	0.00957627073368617	FALSE
ENSG00000204390	CGCAGTGAACTCCGGGCCGC	chr6:29752307-29753422	6	4486	TRUE	0.996	-0.0165025354631676	FALSE
ENSG00000204390	TTTGTATTGAGGAGATGTCC	chr6:30005570-30005755	6	4486	TRUE	0.996	-0.0831423807224132	FALSE
ENSG00000204390	GTATCTCACAGTAGCGGGTA	chr6:30160564-30160874	8	4484	TRUE	0.996	-0.0664617408530734	FALSE
ENSG00000204390	AATTGCCTGGTCCAACTCCT	chr6:30201759-30202174	9	4483	TRUE	0.996	-0.096623175960711	FALSE
ENSG00000204390	ATATCACTGAGGCCATACAG	chr6:30308057-30310057	10	4482	TRUE	0.996	-0.0497621447860372	FALSE
ENSG00000204390	ACACCCCGAACACTGTCTTT	chr6:30507742-30508763	9	4483	TRUE	0.996	-0.0552786197713093	FALSE
ENSG00000204390	TCTCCATTAAAAAGGGCCTG	chr6:30615799-30616364	7	4485	TRUE	0.996	-0.0324504456088341	FALSE
ENSG00000204390	TGACGGGGCTGCGGTCACCA	chr6:30646459-30646765	11	4481	TRUE	0.996	-0.0258726063182215	FALSE
ENSG00000204390	AGGCAAAGCCCAGGAGAGGT	chr6:30685474-30685641	5	4487	TRUE	0.996	-0.0408529223008354	FALSE
ENSG00000204390	CTGGCTCCCAGAAGGTACGG	chr6:30707151-30707854	13	4479	TRUE	0.996	-0.0490226412253474	FALSE
ENSG00000204390	GTGGTGGACACAGACACTCT	chr6:30711844-30712032	7	4485	TRUE	0.996	-0.0393632163072524	FALSE
ENSG00000204390	TCCCCATGTAATCACTGTTC	chr6:30765581-30765804	7	4485	TRUE	0.996	-0.0465641823706631	FALSE
ENSG00000204390	ACCCAAGTTACCTCAGGGGA	chr6:30802576-30803273	9	4483	TRUE	0.996	0.0422304982738888	FALSE
ENSG00000204390	TCACTACATAAGGAGTACCA	chr6:30821835-30822246	8	4484	TRUE	0.996	-0.0425442165384906	FALSE
ENSG00000204390	AGGATGGATTTACGGTTGAG	chr6:31079616-31080107	7	4485	TRUE	0.996	-0.0296989967429009	FALSE
ENSG00000204390	CTTATCTTGGTCTCACTATA	chr6:31086852-31087115	9	4483	TRUE	0.996	-0.0329552901811851	FALSE
ENSG00000204390	TGGGAAACCCAATAATGCTG	chr6:31102152-31102888	5	4487	TRUE	0.996	-0.143103560963465	FALSE
ENSG00000204390	AAGTGTCTTCCAGCTACCAC	chr6:31152858-31153057	7	4485	TRUE	0.996	-0.070312655327077	FALSE
ENSG00000204390	AATGATACTAGACCAGCGGG	chr6:31196931-31198563	5	4487	TRUE	0.996	-0.0919979552840253	FALSE
ENSG00000204390	AGGGCCAATCACGAGCGGAG	chr6:31403053-31404177	6	4486	TRUE	0.996	0.0261985954025867	FALSE
ENSG00000204390	TCGGGGCTGGTCCTTGATTT	chr6:31497782-31499781	9	4483	TRUE	0.996	-0.0963248233045131	FALSE
ENSG00000204390	CTGCCATGGTGTAAGAGTCC	chr6:31525859-31526473	8	4484	TRUE	0.996	-0.031609560946237	FALSE
ENSG00000204390	GTGGACATTCCTATCCCCAT	chr6:31578384-31578819	9	4483	TRUE	0.996	-0.0116455992118656	FALSE
ENSG00000204390	AGTATATTAAAGGTGCTAGG	chr6:31613382-31615931	6	4486	TRUE	0.996	-0.0805166746088379	FALSE
ENSG00000204390	AGACCCGAAACGGCACTCAC	chr6:31651695-31653469	7	4485	TRUE	0.996	-0.102734316430893	FALSE
ENSG00000204390	CGCGTCGGGACCCAAGCGTC	chr6:31680584-31681602	15	4477	TRUE	0.996	-0.0656211068340791	FALSE
ENSG00000204390	GGTCATGAATGTGTCTACAG	chr6:31689418-31689982	12	4480	TRUE	0.996	-0.00634215266251958	FALSE
ENSG00000204390	CCCTGAAGGATTCCTGTGTA	chr6:31718391-31718642	16	4476	TRUE	0.996	-0.0734124775860434	FALSE
ENSG00000204390	AGCCTGCAAAAGGAGCGCGC	chr6:31739907-31743157	6	4486	TRUE	0.996	-0.0181058978313362	FALSE
ENSG00000204390	AATGTCACAGTATGCTCTAA	chr6:31750303-31751126	6	4486	TRUE	0.996	-0.0654806165328141	FALSE
ENSG00000204390	GAAGTGAGCACCAACCCAGA	chr6:31791353-31791641	10	4482	TRUE	0.996	-0.0575434591685089	FALSE
ENSG00000204390	AGATTGACCGCATCAGCGAG	chr6:31888461-31889457	13	4479	TRUE	0.996	-0.0756774242213929	FALSE
ENSG00000204390	GCCATCGCCGCTTGCGCTGG	chr6:31896953-31898663	15	4477	TRUE	0.996	-0.0181638721605513	FALSE
ENSG00000204390	CTGTCCCCTATTAATGGACG	chr6:31919609-31920093	8	4484	TRUE	0.996	-0.0255865099624106	FALSE
ENSG00000204390	GTACAGTACAGGGACGCGCA	chr6:32048173-32048746	8	4484	TRUE	0.996	-0.0153781912388946	FALSE
ENSG00000204390	CTCAGTTTCTACCAGGGAAG	chr6:32116811-32117036	10	4482	TRUE	0.996	-0.0472705334524437	FALSE
ENSG00000204390	AAACTCCTGCCCGCCTGAAG	chr6:32118702-32120068	13	4479	TRUE	0.996	-0.060033153131871	FALSE
ENSG00000204390	GTGACGCTCTGCTGCTCTCC	chr6:32391587-32391799	7	4485	TRUE	0.996	-0.0845082970036035	FALSE
ENSG00000204390	ACGCATCTGTTGCTAGGGGA	chr6:32439511-32440091	6	4486	TRUE	0.996	-0.0568085480646676	FALSE
ENSG00000204390	AGAGCCACCACTGTGGGAAC	chr6:32763294-32763473	9	4483	TRUE	0.996	-0.0979996598232868	FALSE
ENSG00000204390	CCCGGGGTTTGCCCTACTCG	chr6:32968139-32970511	9	4483	TRUE	0.996	-0.0837222816967955	FALSE
ENSG00000204390	GCCCCCATTCAAAATGGGGC	chr6:32980541-32981208	5	4487	TRUE	0.996	-0.0961455109799991	FALSE
ENSG00000204390	TCTGCTGTTCCTTTAACGTG	chr6:32984455-32985094	8	4484	TRUE	0.996	0.00326167506085895	FALSE
ENSG00000204390	CGAAGCGCGCGAACTCCTCC	chr6:33080171-33081452	6	4486	TRUE	0.996	-0.0719379859736851	FALSE
ENSG00000204390	TTCTTCCCCATAGGTGTCCT	chr6:33125958-33126566	9	4483	TRUE	0.996	-0.0598775567716059	FALSE
ENSG00000204390	TTGACGGGAGCTGGTCAGCC	chr6:33125958-33126566	5	4487	TRUE	0.996	-0.0401883301908277	FALSE
ENSG00000204392	CACTCCTGGGTAATCCTCCA	chr6:29917733-29918203	147	78585	TRUE	0.996	0.0342430566929535	FALSE
ENSG00000204392	GCACCGTTCCTCTCCGTGGC	chr6:29964667-29966468	152	78580	TRUE	0.996	0.023364499859567	FALSE
ENSG00000204392	TTCTGAGCGTAAGTCGTGGC	chr6:30013249-30013883	79	78653	TRUE	0.996	-0.0139916959333242	FALSE
ENSG00000204392	TCTACTTGGTGTAGAATGTA	chr6:30288810-30289200	111	78621	TRUE	0.996	-0.000929312333595611	FALSE
ENSG00000204392	CTCACCCTGCCGGCAAGCTC	chr6:30480607-30480869	99	78633	TRUE	0.996	0.00825500936455192	FALSE
ENSG00000204392	CTGGGACCCGAAGATTCGAG	chr6:30489143-30490745	200	78532	TRUE	0.996	0.0153742700969008	FALSE
ENSG00000204392	ACATGGCGTTTACGACTGTC	chr6:30570784-30571978	80	78652	TRUE	0.996	0.00233676666823612	FALSE
ENSG00000204392	ATGCGCAGTAACTCCCGCAG	chr6:30570784-30571978	93	78639	TRUE	0.996	0.0415858881798759	FALSE
ENSG00000204392	CCCCTCCGAGAGTTCGGTAC	chr6:30678987-30679540	82	78650	TRUE	0.996	-0.00907039328881254	FALSE
ENSG00000204392	CACAGAGCAGCAGTTCTGCA	chr6:30684704-30684912	125	78607	TRUE	0.996	-0.01929274085425	FALSE
ENSG00000204392	AATGACAAATCACGTGTAAC	chr6:30725419-30726603	93	78639	TRUE	0.996	0.0142277663166581	FALSE
ENSG00000204392	GCGTATGTAAATAAAAGCAC	chr6:30728282-30728481	82	78650	TRUE	0.996	0.0239904185407758	FALSE
ENSG00000204392	TATGGTATATAAATAAGCCT	chr6:30799159-30799421	129	78603	TRUE	0.996	0.0222489031844528	FALSE
ENSG00000204392	TAGAGCTGTATTCTTGATGA	chr6:30802576-30803273	118	78614	TRUE	0.996	-0.000893078627717259	FALSE
ENSG00000204392	TACTGGTCCTGGGCTGACTA	chr6:30810746-30811218	139	78593	TRUE	0.996	-0.00956659805448634	FALSE
ENSG00000204392	AGTTTCTAGGACCTACCGTG	chr6:30812806-30815582	184	78548	TRUE	0.996	0.00484054001131717	FALSE
ENSG00000204392	ACAGCGACGTCAAGCGCTTT	chr6:30913634-30915262	173	78559	TRUE	0.996	0.00534589556131415	FALSE
ENSG00000204392	CATCTCGGCCGGGAGTAGGT	chr6:30932797-30933004	91	78641	TRUE	0.996	-0.00466301616051457	FALSE
ENSG00000204392	CAAACCCTCCCCTACACCAG	chr6:30974571-30974809	252	78480	TRUE	0.996	-0.000941627852093951	FALSE
ENSG00000204392	ATCGTGTGCTGCAGTGTGCA	chr6:31268128-31268420	76	78656	TRUE	0.996	0.0338741893046377	FALSE
ENSG00000204392	CTCTGTGCTCGTGAGTGCAT	chr6:31400530-31400962	89	78643	TRUE	0.996	-0.00454489563653038	FALSE
ENSG00000204392	TGTTCCTAGATGATCAAAAT	chr6:31525859-31526473	145	78587	TRUE	0.996	-0.0148732863896539	FALSE
ENSG00000204392	ATCCCGTCCACTATTGCCCC	chr6:31589309-31589721	195	78537	TRUE	0.996	0.0266871456187463	FALSE
ENSG00000204392	CCCTTCCCTCATCACTATGA	chr6:31628282-31630281	111	78621	TRUE	0.996	-0.0031120888044498	FALSE
ENSG00000204392	GTCCCCTCAGTCTTAGGCAT	chr6:31628282-31630281	159	78573	TRUE	0.996	-0.00736448022187819	FALSE
ENSG00000204392	TAGATTTCGGTTCTGCCGGG	chr6:31650807-31653131	82	78650	TRUE	0.996	-0.00342501036769249	FALSE
ENSG00000204392	CACAAGATGGCGGACTGGTC	chr6:31680584-31681602	118	78614	TRUE	0.996	0.0288058346407736	FALSE
ENSG00000204392	ACTGAGTACGGAAGACGCAA	chr6:31691466-31692043	83	78649	TRUE	0.996	-0.0032579772290342	FALSE
ENSG00000204392	TTACTCCTCCTGGTACATGC	chr6:31713909-31714678	121	78611	TRUE	0.996	0.00314522241514226	FALSE
ENSG00000204392	GGCGGACAAGAAGAAGGTGC	chr6:31817239-31817580	173	78559	TRUE	0.996	0.0295393754877091	FALSE
ENSG00000204392	TTGGCCGCGGTGGCGTCTGA	chr6:31971319-31972880	114	78618	TRUE	0.996	-0.020306984660527	FALSE
ENSG00000204392	TCAGTCTTTAGGGAGCACAG	chr6:31989275-31989852	146	78586	TRUE	0.996	0.00682017052226502	FALSE
ENSG00000204392	ACCAGCACTGAGGCGGGTAA	chr6:31997498-31998270	68	78664	TRUE	0.996	-0.000282309810388348	FALSE
ENSG00000204392	GGCCGTGACCTCGGACTCAG	chr6:32048173-32048746	118	78614	TRUE	0.996	0.000382500961340071	FALSE
ENSG00000204392	GGACCATGAATGAGTCGAAG	chr6:32081168-32081577	186	78546	TRUE	0.996	0.00770353286133307	FALSE
ENSG00000204392	AGCCCTTTGTATCCCAATAT	chr6:32324390-32324675	134	78598	TRUE	0.996	0.0223649394914993	FALSE
ENSG00000204392	CTATTACCACGTCAGAGGGT	chr6:32397672-32397840	161	78571	TRUE	0.996	0.00512038531831838	FALSE
ENSG00000204392	GTTAAGCAGGTGTGAGCCAG	chr6:32558427-32558954	96	78636	TRUE	0.996	0.0102441493216681	FALSE
ENSG00000204392	CACTACTGCTGCTCAGCGTC	chr6:32800117-32800295	117	78615	TRUE	0.996	-0.0100827253260558	FALSE
ENSG00000204392	GGCAAGGCATTGGCAGGTGC	chr6:32807243-32807426	76	78656	TRUE	0.996	0.025491485672128	FALSE
ENSG00000204392	CTCGAAGGCTCTGTATCGGT	chr6:32971492-32972732	73	78659	TRUE	0.996	-0.020974655040888	FALSE
ENSG00000204392	TGGAACTGGGGTCCACATAT	chr6:32982865-32983834	121	78611	TRUE	0.996	0.0219185533372723	FALSE
ENSG00000204392	CTATTGAAGTACTCGCCTAT	chr6:33116430-33118817	104	78628	TRUE	0.996	-0.00224855585157258	FALSE
ENSG00000204392	CATAGTGACCACGGATACAA	chr6:33123471-33124880	172	78560	TRUE	0.996	0.0140787314812192	FALSE
ENSG00000204392	CCTTGGGGTCTGGCGCACAG	chr6:33143151-33143611	186	78546	TRUE	0.996	0.00689207900366995	FALSE
ENSG00000204392	CCTAGGGACAAACCTACCTG	chr6:33172538-33173310	131	78601	TRUE	0.996	0.00579913158542134	FALSE
ENSG00000204410	CCCTAGGGGAAATTTCCTGA	chr6:29705703-29706028	49	28865	TRUE	0.996	-0.00945566117095431	FALSE
ENSG00000204410	ACTGGTTGGGAATAGTCCAT	chr6:29917733-29918203	50	28864	TRUE	0.996	0.00424560728666434	FALSE
ENSG00000204410	CCGCGCGGGATCTCGCTCAG	chr6:30171513-30172632	65	28849	TRUE	0.996	0.00961937752619235	FALSE
ENSG00000204410	CCCTGCGGCTGGACCGGACG	chr6:30214044-30214752	37	28877	TRUE	0.996	0.00968606018089191	FALSE
ENSG00000204410	GGCAGCGTGAGTTATACTGC	chr6:30214044-30214752	41	28873	TRUE	0.996	-0.0261327455941452	FALSE
ENSG00000204410	CCAATCCGTCGGTTACCGGA	chr6:30453099-30454130	68	28846	TRUE	0.996	-0.00669684580465946	FALSE
ENSG00000204410	GGAAACCGAACGGGACCCTG	chr6:30453099-30454130	41	28873	TRUE	0.996	-0.018295170691743	FALSE
ENSG00000204410	ACACCCCGAACACTGTCTTT	chr6:30507742-30508763	51	28863	TRUE	0.996	-0.0023294442777122	FALSE
ENSG00000204410	CCCTCGCGGCCTATCGCGGA	chr6:30555370-30557804	56	28858	TRUE	0.996	-0.0155884340705071	FALSE
ENSG00000204410	CCGGCGTTGTGGTTCCGGGT	chr6:30625977-30627634	54	28860	TRUE	0.996	0.0229320074119078	FALSE
ENSG00000204410	AGAGCAGCATGAGTCAGCGG	chr6:30631690-30632204	45	28869	TRUE	0.996	-0.00245157755253467	FALSE
ENSG00000204410	AAACGGTCGCAGACAAAGCG	chr6:30720841-30721102	30	28884	TRUE	0.996	-0.00271412760968304	FALSE
ENSG00000204410	ATGAGCAGCACATAAGTCGA	chr6:30767368-30767935	45	28869	TRUE	0.996	-0.0405948958159814	FALSE
ENSG00000204410	TGATAGCCCTTGACATGCCT	chr6:30839707-30840061	52	28862	TRUE	0.996	0.0103007484089105	FALSE
ENSG00000204410	AAAAGGGATGAGGTATGACG	chr6:30842041-30842500	45	28869	TRUE	0.996	0.00301330023257085	FALSE
ENSG00000204410	CACTGCCATGCCACTTAGCT	chr6:30882549-30883059	51	28863	TRUE	0.996	0.0122103199487726	FALSE
ENSG00000204410	ACGCGCGGCGAGAAGGCCGA	chr6:30883795-30886796	52	28862	TRUE	0.996	0.00172259728021795	FALSE
ENSG00000204410	CCGCGAAGGCAAACCCCACG	chr6:30913634-30915262	90	28824	TRUE	0.996	0.0230479439925302	FALSE
ENSG00000204410	CAACACAGCAGAGGCAGTGG	chr6:30972056-30972234	52	28862	TRUE	0.996	-0.0173902775394247	FALSE
ENSG00000204410	GGTGGTGGCTTTGATAGCAA	chr6:30972056-30972234	46	28868	TRUE	0.996	-0.015593998842105	FALSE
ENSG00000204410	TCTCGTTCCATCTGGTCACT	chr6:31008274-31008455	82	28832	TRUE	0.996	0.0181722597276516	FALSE
ENSG00000204410	GCAGCACCCGCTGGCACTGC	chr6:31016738-31017365	66	28848	TRUE	0.996	0.00974800905332851	FALSE
ENSG00000204410	TTGAGGGTGGAGTCTCAAGG	chr6:31042790-31043131	54	28860	TRUE	0.996	0.00634303846905371	FALSE
ENSG00000204410	TCTGTTCTACTGTGGCTAAG	chr6:31102152-31102888	63	28851	TRUE	0.996	-0.000799689451366214	FALSE
ENSG00000204410	CTCTTATCTTGCGAGGAGGG	chr6:31126809-31127048	114	28800	TRUE	0.996	0.00780403368477989	FALSE
ENSG00000204410	GACTGGGTCGTGCATTAGCA	chr6:31441481-31443034	59	28855	TRUE	0.996	-0.00679220949372517	FALSE
ENSG00000204410	GGCATTTAGAAGCGGTTTCA	chr6:31494826-31495422	46	28868	TRUE	0.996	0.0240202151294879	FALSE
ENSG00000204410	GTGACTCAACAGCAGGTCAC	chr6:31508898-31509553	44	28870	TRUE	0.996	-0.00661848357075367	FALSE
ENSG00000204410	GGAAGCCTTTATCACTGAGC	chr6:31510507-31513057	57	28857	TRUE	0.996	0.0221116315695008	FALSE
ENSG00000204410	GCTGATTCTAGGGCTGGCAT	chr6:31517213-31517602	48	28866	TRUE	0.996	-0.036510827314722	FALSE
ENSG00000204410	CAGAAGACCCCCCTCGGAAT	chr6:31573932-31575931	44	28870	TRUE	0.996	0.00128167606028851	FALSE
ENSG00000204410	ACGGTCCGTGGGGAAGTCGG	chr6:31650807-31653131	42	28872	TRUE	0.996	-0.00130112084589651	FALSE
ENSG00000204410	AAATGAATGCAGCAGCGGTA	chr6:31734684-31735403	28	28886	TRUE	0.996	0.00913259126440014	FALSE
ENSG00000204410	AAAAGCCAAAGGGTAACAGT	chr6:31749537-31749955	41	28873	TRUE	0.996	0.0420452888445253	FALSE
ENSG00000204410	GGTAGGGCCTCTTGGCCCCT	chr6:31764314-31764571	52	28862	TRUE	0.996	-0.00415846045939361	FALSE
ENSG00000204410	CCCATAGCGAGCGGCTATGA	chr6:31794259-31796391	35	28879	TRUE	0.996	-0.00571511769256694	FALSE
ENSG00000204410	ACCCCAGGTCTATTCTAAGC	chr6:31898032-31900031	47	28867	TRUE	0.996	-0.0265694714984629	FALSE
ENSG00000204410	GAAAAGTTCAATGTAAACGC	chr6:32103307-32106706	32	28882	TRUE	0.996	0.0417406280464464	FALSE
ENSG00000204410	CGGCTTGGGAGCAGAGGACG	chr6:32216313-32216731	67	28847	TRUE	0.996	-0.00460349870835652	FALSE
ENSG00000204410	GGCTGGTGCCCCTAATCTGG	chr6:32244547-32245969	73	28841	TRUE	0.996	0.0106948698323203	FALSE
ENSG00000204410	GTTCTATGCGGAAGCCACCC	chr6:32402860-32403151	58	28856	TRUE	0.996	0.0217579957883518	FALSE
ENSG00000204410	ACTCAGTTCAAAGCCGCGGA	chr6:32415294-32416007	44	28870	TRUE	0.996	-0.00518544094465612	FALSE
ENSG00000204410	CAAATTATCTCCTCCACGAA	chr6:32473155-32474197	41	28873	TRUE	0.996	-0.0306150480945413	FALSE
ENSG00000204410	CCACAATGTGCACTTATATC	chr6:32473155-32474197	51	28863	TRUE	0.996	0.00422295101723935	FALSE
ENSG00000204410	GTGAGACTTGCCTGCTTCTC	chr6:32589565-32590024	52	28862	TRUE	0.996	-0.0123816615533562	FALSE
ENSG00000204410	AGATTCTCCATTCCACAACT	chr6:32614485-32614951	57	28857	TRUE	0.996	-0.000358933331020439	FALSE
ENSG00000204410	CAGTTACGGTGAGGGTTGAA	chr6:32947659-32948247	42	28872	TRUE	0.996	0.0225083938173748	FALSE
ENSG00000204410	GCGGATACGGGTGTGCCTTT	chr6:32970678-32971108	46	28868	TRUE	0.996	-0.0145093514428944	FALSE
ENSG00000204410	TTGCTTGTCAGTTCAGCTGA	chr6:33049436-33049677	45	28869	TRUE	0.996	0.0206237698450604	FALSE
ENSG00000204420	CCGGTCGCAGAGGTCCCCCG	chr4:112515941-112516776	3	1179	TRUE	0.996	-0.220378178975104	FALSE
ENSG00000204420	CCAGAGGACGCTGGGACTGG	chr6:30684704-30684912	4	1178	TRUE	0.996	-0.177777453369333	FALSE
ENSG00000204420	TAGGAACAGCAGATAACTTG	chr6:30793355-30794059	3	1179	TRUE	0.996	0.0402442913596248	FALSE
ENSG00000204420	ATTTATGTATAAGTTCAACA	chr6:30837850-30838025	3	1179	TRUE	0.996	-0.111510899468556	FALSE
ENSG00000204420	GGCCATCCCCGGCGACCTAT	chr6:31355791-31357656	3	1179	TRUE	0.996	-0.0943103633739435	FALSE
ENSG00000204420	GGAGGTGTGGGCAATACAGG	chr6:31585583-31585819	3	1179	TRUE	0.996	0.0318481792485876	FALSE
ENSG00000204420	GTACCGAGTGCTGCGGGACA	chr6:31870397-31871573	3	1179	TRUE	0.996	-0.0308547257611345	FALSE
ENSG00000204420	CTTTCAGCACTGATTTGTTG	chr6:33051226-33051462	4	1178	TRUE	0.996	-0.195598353529769	FALSE
ENSG00000204421	CCGGTGCTCAGAGCGGCTCT	chr6:29975001-29975708	4	1213	TRUE	0.996	-0.266972204488855	FALSE
ENSG00000204421	ACCCTAAACAGTGCAAGTGG	chr6:30195391-30195892	5	1212	TRUE	0.996	-0.0780350186546555	FALSE
ENSG00000204421	GAGACTGGTGCGACCCCTAA	chr6:30483757-30483993	3	1214	TRUE	0.996	-0.045002969780997	FALSE
ENSG00000204421	CAGCGTCCTCTGGTGGGAGG	chr6:30684704-30684912	5	1212	TRUE	0.996	-0.152228493052069	FALSE
ENSG00000204421	TCTGACCTGCCTATGCACTT	chr6:30843326-30843522	3	1214	TRUE	0.996	-0.268089029751656	FALSE
ENSG00000204421	TTTCCCGGGTTGCCGCAGTG	chr6:31157682-31159681	3	1214	TRUE	0.996	0.0188713013187485	FALSE
ENSG00000204421	GGAAAAAGATGCTCCTGACA	chr6:31441114-31441278	3	1214	TRUE	0.996	-0.217255142352883	FALSE
ENSG00000204421	CTGCCCACCAGGACCGCCAT	chr6:31548048-31548524	3	1214	TRUE	0.996	-0.240717790824628	FALSE
ENSG00000204421	GGCCGTTGAGCCGTGTTGAG	chr6:31618257-31620457	3	1214	TRUE	0.996	-0.262342544150227	FALSE
ENSG00000204421	GCTGACCAGTTCATCGCTGA	chr6:31639340-31639728	3	1214	TRUE	0.996	-0.144142992899104	FALSE
ENSG00000204421	CCTGCAGGCGTCCCGACTCT	chr6:31765928-31766802	3	1214	TRUE	0.996	-0.148344708037305	FALSE
ENSG00000204421	ACCACCGCACCCTCACTGAG	chr6:32073209-32073641	4	1213	TRUE	0.996	-0.0993386278082484	FALSE
ENSG00000204421	TTGCCGGGCGTCTGTTCCGA	chr6:32152952-32155097	3	1214	TRUE	0.996	-0.189322181387402	FALSE
ENSG00000204421	ACCACCACCAGAGGCTGCAG	chr6:32188316-32188540	4	1213	TRUE	0.996	-0.161096877543752	FALSE
ENSG00000204421	CTACCTAGATATTCCACCAG	chr6:33014769-33015436	3	1214	TRUE	0.996	-0.183950101505583	FALSE
ENSG00000204427	ACAGTGAGATAAGGTATCCA	chr6:29758038-29758251	113	74820	TRUE	0.996	0.0107075771592333	FALSE
ENSG00000204427	ACAGCCCCACCGCCGCGAAG	chr6:29850094-29850626	186	74747	TRUE	0.996	0.00736170239264977	FALSE
ENSG00000204427	CCTGGACTCACAGAAACTCA	chr6:30005570-30005755	146	74787	TRUE	0.996	0.000918450124208103	FALSE
ENSG00000204427	CCCGAAGGCGGTGCATGGGC	chr6:30006203-30006475	46	74887	TRUE	0.996	0.00537705971571434	FALSE
ENSG00000204427	ACCAACCCCCACGACGCTAC	chr6:30074348-30076389	141	74792	TRUE	0.996	-0.00793562029875527	FALSE
ENSG00000204427	CGCTCATCGAGAGCGGTTCC	chr6:30101688-30103715	87	74846	TRUE	0.996	0.00960887307975611	FALSE
ENSG00000204427	GTATAAAACCCCTTCAGGAG	chr6:30219237-30219674	72	74861	TRUE	0.996	-0.0119099034929038	FALSE
ENSG00000204427	CTAGGTATGGTCACCAGCAC	chr6:30682482-30683008	104	74829	TRUE	0.996	0.00963233814990705	FALSE
ENSG00000204427	GTTCTTCTGTCTTCGGCCAC	chr6:30758826-30759331	120	74813	TRUE	0.996	0.00206563873860466	FALSE
ENSG00000204427	GTGGGATTCGAGAACATGTA	chr6:30763624-30764557	110	74823	TRUE	0.996	0.00860584867429726	FALSE
ENSG00000204427	GCTTGGCTCCTGTTTGGCCC	chr6:30766589-30766750	108	74825	TRUE	0.996	-0.0158789895896052	FALSE
ENSG00000204427	ACTAAGACTCAAGTCAATTG	chr6:30781581-30782706	222	74711	TRUE	0.996	-0.000503062311082658	FALSE
ENSG00000204427	GGGGTTGAAAGATTCTGGGC	chr6:30793355-30794059	105	74828	TRUE	0.996	-0.0025012327438958	FALSE
ENSG00000204427	AAATTCCCTACATTCCAGGG	chr6:30844084-30844576	96	74837	TRUE	0.996	-0.0141606514731198	FALSE
ENSG00000204427	TGGTTGCCACTGATAACCTG	chr6:30872366-30873391	303	74630	TRUE	0.996	-0.00335777329422582	FALSE
ENSG00000204427	AAGCAGGCCTCGTAACTCGC	chr6:30955076-30956481	114	74819	TRUE	0.996	0.00667784621268019	FALSE
ENSG00000204427	TACTTAATCAGTAGGACGGG	chr6:30955076-30956481	77	74856	TRUE	0.996	0.0118985088866848	FALSE
ENSG00000204427	ATGGGTAGCTTGGTCTTGCT	chr6:30961427-30961676	155	74778	TRUE	0.996	-0.00712035681774781	FALSE
ENSG00000204427	TGTGGTGAAGGTCCTAGTGG	chr6:31025525-31025931	154	74779	TRUE	0.996	0.0139583397809728	FALSE
ENSG00000204427	CCAGTAGAGGGAGGACCTTC	chr6:31058176-31058760	141	74792	TRUE	0.996	0.0115595853407915	FALSE
ENSG00000204427	AGGGAGTTGGGCGCTCTTAC	chr6:31087560-31087877	106	74827	TRUE	0.996	-0.00819772902782434	FALSE
ENSG00000204427	TCTCACCCGGTCCAATGCAC	chr6:31122864-31123588	102	74831	TRUE	0.996	0.0214350566781447	FALSE
ENSG00000204427	TGACCGTTCTAAGGTGAGCC	chr6:31127937-31128440	64	74869	TRUE	0.996	0.0135732274723463	FALSE
ENSG00000204427	ACCAGGAACTGGTTCGCTCC	chr6:31528277-31530194	96	74837	TRUE	0.996	-0.00579985084850998	FALSE
ENSG00000204427	CAGAGAGTCATCAGTGTTCT	chr6:31563051-31563662	122	74811	TRUE	0.996	0.00780694062681153	FALSE
ENSG00000204427	CCCTTCCCTCATCACTATGA	chr6:31628282-31630281	108	74825	TRUE	0.996	0.00657303111491014	FALSE
ENSG00000204427	GAGAATTAGGGACCGAAGCC	chr6:31628282-31630281	111	74822	TRUE	0.996	-0.00532085905914936	FALSE
ENSG00000204427	CTCAAAATAGGCCACACATC	chr6:31687457-31687620	107	74826	TRUE	0.996	-0.00695263009945402	FALSE
ENSG00000204427	CCTGAGCCCATAGTACTGTG	chr6:31710646-31710912	236	74697	TRUE	0.996	0.00169687929232598	FALSE
ENSG00000204427	TTGTTAGCTGGTCCTGTCAT	chr6:31737471-31737868	131	74802	TRUE	0.996	0.0087097333810342	FALSE
ENSG00000204427	CGGGGCGAGGGACTAGAACG	chr6:31821432-31823431	122	74811	TRUE	0.996	-0.00869013399037444	FALSE
ENSG00000204427	CGGCTGGGGTCCTATCCCGT	chr6:31928642-31929979	247	74686	TRUE	0.996	-0.000931089149787567	FALSE
ENSG00000204427	CCCCGTGAGCACAAGATTCG	chr6:31933313-31934377	152	74781	TRUE	0.996	0.00302481723995696	FALSE
ENSG00000204427	GGGAATGAATCCGACCCTTT	chr6:31952857-31954856	137	74796	TRUE	0.996	-0.0104195799358986	FALSE
ENSG00000204427	CCCCAGGTGTGCCACTAAAT	chr6:32002562-32003711	155	74778	TRUE	0.996	0.00587089174867916	FALSE
ENSG00000204427	GGGTGCGGTGGTACCAAGGC	chr6:32073209-32073641	87	74846	TRUE	0.996	0.00330233518157375	FALSE
ENSG00000204427	AGGGGACACACCACCACCAG	chr6:32188316-32188540	131	74802	TRUE	0.996	0.00752926440153656	FALSE
ENSG00000204427	GGCTGGTGCCCCTAATCTGG	chr6:32244547-32245969	175	74758	TRUE	0.996	-0.00755402338800293	FALSE
ENSG00000204427	AGACTCTTAGTACTTAGTAT	chr6:32609751-32610407	76	74857	TRUE	0.996	-0.00369066831404474	FALSE
ENSG00000204427	AATACCGGCTTTCTGGCCAG	chr6:32861089-32861520	105	74828	TRUE	0.996	-0.00121058528051154	FALSE
ENSG00000204427	TGGTTCATGGACTACATCAG	chr6:32866897-32867503	144	74789	TRUE	0.996	-0.00425568678894495	FALSE
ENSG00000204427	TTTGCTTTAAGTGCCGTGCT	chr6:33014769-33015436	104	74829	TRUE	0.996	0.0152540687851328	FALSE
ENSG00000204427	GTAGAATGTGACTCCTGCAA	chr6:33183035-33183424	130	74803	TRUE	0.996	-0.00175981474635645	FALSE
ENSG00000204435	GGAAAAATATGAGTCCCGCG	chr6:29723163-29724697	153	78590	TRUE	0.996	0.0343464075050157	FALSE
ENSG00000204435	GATGGGGTGGTCGCAATACA	chr6:29748405-29749554	180	78563	TRUE	0.996	0.0157769038999787	FALSE
ENSG00000204435	CTCTTGGACTGCGGCGGCCA	chr6:29934071-29934293	111	78632	TRUE	0.996	-0.0128087528197192	FALSE
ENSG00000204435	TTAGTTTAGTCACCTCCCGA	chr6:29964667-29966468	111	78632	TRUE	0.996	0.0116626465314393	FALSE
ENSG00000204435	TAGTAATACCAAGCTGGCAT	chr6:30130716-30131520	123	78620	TRUE	0.996	-0.0254626365492738	FALSE
ENSG00000204435	TTGGCAAAGAGGCATGATAA	chr6:30201759-30202174	128	78615	TRUE	0.996	0.00813112068221233	FALSE
ENSG00000204435	CTGGGCAGCGGCGTACGCTT	chr6:30214044-30214752	117	78626	TRUE	0.996	0.0196726233724265	FALSE
ENSG00000204435	GAGGATGATGTCATAGTGGG	chr6:30666373-30666625	113	78630	TRUE	0.996	5.75312038133546e-05	FALSE
ENSG00000204435	CTGCTGCCACTAGACACCGG	chr6:30763624-30764557	197	78546	TRUE	0.996	0.0096631877653417	FALSE
ENSG00000204435	ACGTCACCTGGTCCAGATGG	chr6:30781581-30782706	154	78589	TRUE	0.996	-0.0217392111356212	FALSE
ENSG00000204435	GCAGGGGACTGCATAGTAAG	chr6:30827960-30829342	146	78597	TRUE	0.996	0.0141504464107154	FALSE
ENSG00000204435	ACACGCGCCGTTAGCAGCGT	chr6:30907744-30908674	90	78653	TRUE	0.996	-0.0277971447220446	FALSE
ENSG00000204435	GCTGTGGGAGGAATAAATCG	chr6:31070632-31071235	151	78592	TRUE	0.996	0.00178831285675063	FALSE
ENSG00000204435	GCTGCACCGCCAGTCCACGT	chr6:31122864-31123588	120	78623	TRUE	0.996	0.0019821426993305	FALSE
ENSG00000204435	TGGGCCCACATGGACACCAG	chr6:31192567-31192812	216	78527	TRUE	0.996	0.0183645384752751	FALSE
ENSG00000204435	GAGGATAGCATTAATCCCAA	chr6:31210029-31210432	120	78623	TRUE	0.996	0.0222559353160037	FALSE
ENSG00000204435	TAATGGGGCGGCCGGCGAAA	chr6:31403053-31404177	128	78615	TRUE	0.996	0.0290620068880436	FALSE
ENSG00000204435	CATGACCACCTTACGTGGGT	chr6:31416045-31417027	115	78628	TRUE	0.996	0.0196429919331065	FALSE
ENSG00000204435	CCTGAGGCTCCCGGGAGACA	chr6:31441114-31441278	127	78616	TRUE	0.996	-0.0149554921577764	FALSE
ENSG00000204435	CAACCTTGGGGCCTCGGTCC	chr6:31441481-31443034	138	78605	TRUE	0.996	0.000572077287459116	FALSE
ENSG00000204435	CTTGTCAGGGACCACAACTT	chr6:31515513-31516701	124	78619	TRUE	0.996	0.0235760787068591	FALSE
ENSG00000204435	CCTGCCATGAAACAGTGGGT	chr6:31560306-31560752	92	78651	TRUE	0.996	0.00663488435180692	FALSE
ENSG00000204435	TGCTCAGTGTTGCAGTCCCG	chr6:31589309-31589721	108	78635	TRUE	0.996	0.0252089542716298	FALSE
ENSG00000204435	TAAGGGAAGAAGGGCGTCTA	chr6:31637209-31638951	150	78593	TRUE	0.996	-0.00940471523515818	FALSE
ENSG00000204435	AGTGGCCGCCTCATCCCCAT	chr6:31659112-31659495	154	78589	TRUE	0.996	0.0185287538864465	FALSE
ENSG00000204435	TACTGCTAGTAACACCATGC	chr6:31686527-31686872	111	78632	TRUE	0.996	0.00342596158696029	FALSE
ENSG00000204435	ACATGAGTGCAGATGGACGG	chr6:31687457-31687620	133	78610	TRUE	0.996	0.0155889196331138	FALSE
ENSG00000204435	ACCTCAGAACAGCGCAACGG	chr6:31728778-31730584	176	78567	TRUE	0.996	-0.00646856440329913	FALSE
ENSG00000204435	CTATACACATACTTCAGGAT	chr6:31737471-31737868	269	78474	TRUE	0.996	0.000991035827137665	FALSE
ENSG00000204435	CCATAGGACGCGCTCCATCC	chr6:31775257-31778081	103	78640	TRUE	0.996	4.73046156796997e-05	FALSE
ENSG00000204435	AGCCGCGTGTACGTACTGGA	chr6:31794259-31796391	76	78667	TRUE	0.996	0.0165234563498853	FALSE
ENSG00000204435	CAGCCAGTCCGCTTCCCGTT	chr6:31862357-31865881	180	78563	TRUE	0.996	0.0269194197629909	FALSE
ENSG00000204435	GACCACACGACTTCGAGAAC	chr6:31945607-31951356	221	78522	TRUE	0.996	0.00437742357782422	FALSE
ENSG00000204435	GGCCCATTCGCCATGGCTAA	chr6:31982300-31983140	145	78598	TRUE	0.996	-0.0212918520857599	FALSE
ENSG00000204435	GACTTGGTTAGATGCCCCAC	chr6:32002562-32003711	169	78574	TRUE	0.996	0.0180763849745036	FALSE
ENSG00000204435	TTTGCTTGTTCACTTTGGCG	chr6:32061096-32061628	149	78594	TRUE	0.996	0.0113138138476119	FALSE
ENSG00000204435	TAATGGCGACGGCCGAGATG	chr6:32069521-32070330	109	78634	TRUE	0.996	-0.00765503538188383	FALSE
ENSG00000204435	CGGCGAATGCATTTGCGACA	chr6:32095446-32097270	105	78638	TRUE	0.996	0.0152701209330086	FALSE
ENSG00000204435	CTCCAACTGGGACCGTCTCT	chr6:32109687-32111103	122	78621	TRUE	0.996	0.0409305687102721	FALSE
ENSG00000204435	CGGACAGCGACGCCACCATC	chr6:32583639-32584799	154	78589	TRUE	0.996	0.0020540861364271	FALSE
ENSG00000204435	CCGCAATGTGCACTTACGTC	chr6:32589565-32590024	101	78642	TRUE	0.996	0.00600173584467267	FALSE
ENSG00000204435	GGTCAAATGCCTTGTACTCG	chr6:32819787-32820652	143	78600	TRUE	0.996	-0.0167892530669098	FALSE
ENSG00000204435	CGTGCAGGGAGCCACAGGCC	chr6:33029981-33030179	107	78636	TRUE	0.996	-0.00916913093243643	FALSE
ENSG00000204438	ATAGACAACCATCCATGTGA	chr3:181711915-181712221	107	70617	TRUE	0.996	0.0143748673573838	FALSE
ENSG00000204438	ATCCTGCCCCCTACACTGGG	chr6:29760264-29760749	86	70638	TRUE	0.996	0.0297027264183685	FALSE
ENSG00000204438	GCGGAGGTGGCGAATCCCTA	chr6:29887280-29888879	130	70594	TRUE	0.996	-0.0296553226367922	FALSE
ENSG00000204438	TCTAGAAACCCGACACCTAG	chr6:29887280-29888879	114	70610	TRUE	0.996	-0.0100808118761961	FALSE
ENSG00000204438	CAGGCTGCCTGAGGTGTAAT	chr6:29964667-29966468	126	70598	TRUE	0.996	0.01401103628287	FALSE
ENSG00000204438	TCTGCTCGTGACCGTCCCGA	chr6:30127137-30128131	121	70603	TRUE	0.996	-0.00427596257858354	FALSE
ENSG00000204438	TGCAGCGAGGTGGAGCTACG	chr6:30130716-30131520	107	70617	TRUE	0.996	0.0131615491053105	FALSE
ENSG00000204438	TATTGGACAAACTAGTTCCT	chr6:30162341-30162709	79	70645	TRUE	0.996	-0.0139299848491448	FALSE
ENSG00000204438	GCCGAACTTCGCCATCCAAT	chr6:30212915-30213890	245	70479	TRUE	0.996	0.0204000995850107	FALSE
ENSG00000204438	CAAGACGAGCCGCTTCGCAA	chr6:30344242-30345731	253	70471	TRUE	0.996	-0.0260102142275156	FALSE
ENSG00000204438	CCCTGCCAGCTCTCACGTTG	chr6:30446257-30448256	203	70521	TRUE	0.996	-0.0123601080058879	FALSE
ENSG00000204438	CCACGCCCAGCTTTAATTTC	chr6:30598724-30599913	91	70633	TRUE	0.996	0.0403933528125924	FALSE
ENSG00000204438	AAGCGGCCGAGAAGCTACAG	chr6:30690559-30691273	221	70503	TRUE	0.996	0.0223822200176849	FALSE
ENSG00000204438	TCACTTGGCTTCATATTAGG	chr6:30700400-30700858	106	70618	TRUE	0.996	0.00970490808362801	FALSE
ENSG00000204438	ATATTCTACTGCAGGCCTCC	chr6:30728282-30728481	74	70650	TRUE	0.996	0.0410583036165202	FALSE
ENSG00000204438	AGGGCCGGAAGATTATCTGC	chr6:30757410-30757958	131	70593	TRUE	0.996	0.00393818796848322	FALSE
ENSG00000204438	TAAGGAGAGCGTAGTGGACA	chr6:30819960-30820556	95	70629	TRUE	0.996	-0.00452020561541944	FALSE
ENSG00000204438	TCTAGCAGCCAAACAAACAT	chr6:30842041-30842500	138	70586	TRUE	0.996	0.0112191147507985	FALSE
ENSG00000204438	GTGTCATGTTCCACACACGT	chr6:30844980-30845510	130	70594	TRUE	0.996	0.0278592916320788	FALSE
ENSG00000204438	GAACACCTCACTACCACTGA	chr6:30872366-30873391	155	70569	TRUE	0.996	-0.00130373963053332	FALSE
ENSG00000204438	ACCCAAGAGACATCATCAGT	chr6:30922506-30923027	138	70586	TRUE	0.996	-0.0286455791120972	FALSE
ENSG00000204438	TTTATGGAAGCCCAACGGGA	chr6:31083575-31084324	154	70570	TRUE	0.996	0.0299518280730235	FALSE
ENSG00000204438	CTCGCCCCCTGTACGCTAGC	chr6:31157866-31159144	76	70648	TRUE	0.996	-0.00919783911378236	FALSE
ENSG00000204438	TATGCGCAGCAGTTGGAAGC	chr6:31159254-31159656	217	70507	TRUE	0.996	-0.00250815821362571	FALSE
ENSG00000204438	ACGCGGGTGCTGAGTAGTAG	chr6:31180225-31181002	230	70494	TRUE	0.996	-0.00832598219426206	FALSE
ENSG00000204438	ACGCCCTCCAGTGTTTGTGT	chr6:31389100-31389716	138	70586	TRUE	0.996	-0.00219827320109589	FALSE
ENSG00000204438	CCTTACCCACAACTGCAGGC	chr6:31467054-31467436	120	70604	TRUE	0.996	-0.0214861650082987	FALSE
ENSG00000204438	CTTGACCTGCCTGCAGTTGT	chr6:31467054-31467436	80	70644	TRUE	0.996	0.0219964300531736	FALSE
ENSG00000204438	TTTCGGACCCCGGAATCTGT	chr6:31493799-31494553	116	70608	TRUE	0.996	-0.00491930316441147	FALSE
ENSG00000204438	GCAGCTGAATGGCGGAGATG	chr6:31558756-31559619	128	70596	TRUE	0.996	-0.00196243418571695	FALSE
ENSG00000204438	CTGCACCCTTGGCTGAGTAC	chr6:31571859-31572562	89	70635	TRUE	0.996	0.0246501980087181	FALSE
ENSG00000204438	CGTTGCCTCCTCGTTTCCAG	chr6:31628282-31630281	135	70589	TRUE	0.996	0.00297471850373476	FALSE
ENSG00000204438	ATGCTCTGAATGCCCCGGTA	chr6:31711205-31712020	88	70636	TRUE	0.996	0.00663466627881415	FALSE
ENSG00000204438	TTTATACTAGGTCGCGCTAG	chr6:31728778-31730584	169	70555	TRUE	0.996	0.0139800303652853	FALSE
ENSG00000204438	GGTGCTGGACAAGTGTCAAG	chr6:31817239-31817580	148	70576	TRUE	0.996	0.000408128086192949	FALSE
ENSG00000204438	TCGCGCGTCCCCGCGCAGAC	chr6:31821242-31822577	73	70651	TRUE	0.996	-0.0174823326395217	FALSE
ENSG00000204438	AGCCAGTCCGCTTCCCGTTC	chr6:31862357-31865881	177	70547	TRUE	0.996	0.0243053856053632	FALSE
ENSG00000204438	GCATTTATACCCCACGGCTG	chr6:31928642-31929979	177	70547	TRUE	0.996	0.00960098403312082	FALSE
ENSG00000204438	TTGTCCCGGTGGCAACCCTT	chr6:31952224-31952653	130	70594	TRUE	0.996	-0.00161296744912454	FALSE
ENSG00000204438	CCCGGAGTTGTGCAATCCTC	chr6:32002562-32003711	104	70620	TRUE	0.996	0.0215049512257357	FALSE
ENSG00000204438	CCGCATGCGCAGTTGGAAGT	chr6:32085866-32086089	77	70647	TRUE	0.996	-0.0215269915297218	FALSE
ENSG00000204438	CCCCTCTGACTGCAACCGCG	chr6:32095446-32097270	94	70630	TRUE	0.996	0.000372891366327455	FALSE
ENSG00000204438	GATCAGGGTCGCTGTGTCCG	chr6:32097157-32099156	96	70628	TRUE	0.996	-0.00948222167281054	FALSE
ENSG00000204438	TGGCTGGACTTCCGCGGCCT	chr6:32189659-32190569	140	70584	TRUE	0.996	-0.0104253447243174	FALSE
ENSG00000204438	ACACCACTGGCCTGTAATTA	chr6:32203405-32204039	157	70567	TRUE	0.996	-0.0141960806012162	FALSE
ENSG00000204438	TGTAGACCTGGCCCCTGTTA	chr6:32244547-32245969	191	70533	TRUE	0.996	0.00680965868776995	FALSE
ENSG00000204438	GGGCCTGGGTCCTTGTGAGC	chr6:32521797-32522141	103	70621	TRUE	0.996	-0.00946629029041679	FALSE
ENSG00000204438	TGCGCAAGAGACTCGGGCCC	chr6:32761119-32761904	85	70639	TRUE	0.996	-0.0105743205675684	FALSE
ENSG00000204438	TGCAACTGCAGGAAAGGAAG	chr6:32807243-32807426	181	70543	TRUE	0.996	-0.000128012149836376	FALSE
ENSG00000204438	GCAGTAACAGCATGAGCGGG	chr6:32819787-32820652	107	70617	TRUE	0.996	0.0129955291246151	FALSE
ENSG00000204438	TTCTTACCAGTTGGTGGTGT	chr6:32857713-32857900	147	70577	TRUE	0.996	-0.00916473359041037	FALSE
ENSG00000204438	CACCAGATTCTTACAAACCA	chr6:32954999-32955373	143	70581	TRUE	0.996	0.00931892768199538	FALSE
ENSG00000204438	CCAGTTTGAAGCAGGGCCTA	chr6:33051226-33051462	110	70614	TRUE	0.996	0.00330068615580581	FALSE
ENSG00000204438	TGCAAGGGAAAGAGACAGGC	chr6:33199885-33200000	153	70571	TRUE	0.996	-0.00627626471133569	FALSE
ENSG00000204439	AGGCTGCCGTCACTAGCCTG	chr11:5269651-5269865	59	51756	TRUE	0.996	0.00505162689118732	FALSE
ENSG00000204439	TTCTGAGTGCTCTCCGGGAC	chr6:29702283-29703026	82	51733	TRUE	0.996	0.00305703201443769	FALSE
ENSG00000204439	CTAAATTTACATCCCGAGTG	chr6:29752307-29753422	63	51752	TRUE	0.996	-0.0011937343564507	FALSE
ENSG00000204439	CCCTCTATAGGAGACACCGC	chr6:29813800-29815780	80	51735	TRUE	0.996	-0.0137700673150281	FALSE
ENSG00000204439	CCGGATCGCCTGTAGATCTC	chr6:29887280-29888879	68	51747	TRUE	0.996	-0.0420496255419988	FALSE
ENSG00000204439	GAGTAAGTGATCTGCGCCCC	chr6:30006570-30007933	73	51742	TRUE	0.996	0.0124140611240062	FALSE
ENSG00000204439	AAGAACAACTCTAGCGACCC	chr6:30101688-30103715	55	51760	TRUE	0.996	0.0151233847401482	FALSE
ENSG00000204439	TAGTTCTCTTTGACACTGAA	chr6:30319613-30319898	94	51721	TRUE	0.996	-0.0195166326883291	FALSE
ENSG00000204439	CCAGACCCTATTTGTCCATA	chr6:30500581-30501186	90	51725	TRUE	0.996	0.0354801280539215	FALSE
ENSG00000204439	TCGGCCTCTAAGCACTACGG	chr6:30672186-30673296	80	51735	TRUE	0.996	-0.01755103670025	FALSE
ENSG00000204439	CAGAAATGCACAGCCTGCAT	chr6:30682129-30682401	81	51734	TRUE	0.996	0.0136671640206819	FALSE
ENSG00000204439	CTGAGAGAGGCTTGTGCCTC	chr6:30682482-30683008	56	51759	TRUE	0.996	0.0141551690674401	FALSE
ENSG00000204439	TCTCCTGGTATTGCCCTAGG	chr6:30708107-30708404	82	51733	TRUE	0.996	0.00661768969824583	FALSE
ENSG00000204439	CCTCCTCCTACAGACTACAG	chr6:30790763-30791280	145	51670	TRUE	0.996	0.0128821314232609	FALSE
ENSG00000204439	CACACACCCACAGGAATGTC	chr6:30829685-30830050	87	51728	TRUE	0.996	0.0129768326373187	FALSE
ENSG00000204439	GGAACCTTCTAGGCATGGCA	chr6:30838353-30838890	81	51734	TRUE	0.996	-0.0147696047118963	FALSE
ENSG00000204439	GATAGCAAGACAGCGTCTGC	chr6:31111005-31111190	79	51736	TRUE	0.996	-0.0114322094779191	FALSE
ENSG00000204439	ACAGAGACCTCTAGAGGCGT	chr6:31114273-31115546	61	51754	TRUE	0.996	0.00771569140501843	FALSE
ENSG00000204439	CTGCACCCTGTATGAGGCTC	chr6:31133357-31133579	52	51763	TRUE	0.996	0.0236693155635935	FALSE
ENSG00000204439	GGTAGGATACAATATCGAAG	chr6:31214378-31214740	117	51698	TRUE	0.996	0.00541499709687299	FALSE
ENSG00000204439	ACCCTTGTGTCGGGCACGTG	chr6:31395558-31396207	96	51719	TRUE	0.996	0.0108648396769478	FALSE
ENSG00000204439	GGCCGGGTGGAATCCCTGCT	chr6:31414179-31414776	90	51725	TRUE	0.996	-0.0042560636027078	FALSE
ENSG00000204439	GGTGGATGGGATGATACCTA	chr6:31474771-31475258	97	51718	TRUE	0.996	0.0197566674542083	FALSE
ENSG00000204439	GAGCGGCGGGGCGTTTCCGG	chr6:31497604-31498618	128	51687	TRUE	0.996	-0.00568674888600046	FALSE
ENSG00000204439	TACAGGTGTCCTTAAACGAC	chr6:31528277-31530194	38	51777	TRUE	0.996	-0.00404440906348835	FALSE
ENSG00000204439	AGGCCTTGGGCCTACGGCTC	chr6:31547323-31547789	53	51762	TRUE	0.996	0.0135017467168321	FALSE
ENSG00000204439	GCGTGAGAGCCGAGCCAGGA	chr6:31558164-31558469	72	51743	TRUE	0.996	-0.0205424039371708	FALSE
ENSG00000204439	TACGGACTTTCCAGCCCATC	chr6:31570582-31572581	119	51696	TRUE	0.996	-0.00263208392978692	FALSE
ENSG00000204439	CTTTAGGGGATGTGCGGGCA	chr6:31690757-31692756	76	51739	TRUE	0.996	-0.00389425291817641	FALSE
ENSG00000204439	TAGCATCTGTGTACCCATCG	chr6:31690757-31692756	69	51746	TRUE	0.996	-0.00842770565453493	FALSE
ENSG00000204439	GTCTTCCGTACTCAGTGTAA	chr6:31691466-31692043	70	51745	TRUE	0.996	-0.00523810696654009	FALSE
ENSG00000204439	TAAACCAGACCGAGTCCCGA	chr6:31728778-31730584	105	51710	TRUE	0.996	-0.00307344909036406	FALSE
ENSG00000204439	CACACCCAGCTCCTCCAGCT	chr6:31736414-31736521	150	51665	TRUE	0.996	0.00554438600735496	FALSE
ENSG00000204439	TCATGGCCAATAAGTATACA	chr6:31750303-31751126	93	51722	TRUE	0.996	0.00543659571596339	FALSE
ENSG00000204439	GTGAGTATCAGCCCAACAAG	chr6:31762763-31764032	81	51734	TRUE	0.996	-0.012478448361176	FALSE
ENSG00000204439	TGGGAGTACTGGACTAGGAG	chr6:31791353-31791641	99	51716	TRUE	0.996	0.0205537433775865	FALSE
ENSG00000204439	GATTGACCGCATCAGCGAGA	chr6:31888461-31889457	89	51726	TRUE	0.996	-0.00761355084406057	FALSE
ENSG00000204439	AGCGGTCGCCGTCTCGGGGC	chr6:32048173-32048746	79	51736	TRUE	0.996	-0.0493228641774967	FALSE
ENSG00000204439	CACCTCCTATGCGGACCATT	chr6:32067157-32069156	100	51715	TRUE	0.996	-0.00120428179780663	FALSE
ENSG00000204439	GGGCCCATCGATCACTAGCC	chr6:32087832-32091781	68	51747	TRUE	0.996	-0.0108065677225422	FALSE
ENSG00000204439	AGGCACAGGACAGCTACTGG	chr6:32116811-32117036	89	51726	TRUE	0.996	-0.0227379456181321	FALSE
ENSG00000204439	GACGCCGCTTTCCGGGATCC	chr6:32148386-32149177	96	51719	TRUE	0.996	-0.011361765775336	FALSE
ENSG00000204439	CGCCTCCAACTCAGCGTTCG	chr6:32152952-32155097	90	51725	TRUE	0.996	-0.0385117533422048	FALSE
ENSG00000204439	GCCACCCCCAGGCTAGACGA	chr6:32162807-32166231	92	51723	TRUE	0.996	-0.0337746802513857	FALSE
ENSG00000204439	AGGTTAAGCAGGTGTGAGCC	chr6:32558427-32558954	47	51768	TRUE	0.996	0.000109573291203979	FALSE
ENSG00000204439	TGTGTACCGGTTAAGAAGCA	chr6:32947659-32948247	89	51726	TRUE	0.996	0.00248848514745731	FALSE
ENSG00000204439	GCGGATACGGGTGTGCCTTT	chr6:32970678-32971108	80	51735	TRUE	0.996	-0.0170574083605398	FALSE
ENSG00000204439	TACCTAGATATTCCACCAGA	chr6:33014769-33015436	93	51722	TRUE	0.996	0.00103715242118307	FALSE
ENSG00000204439	CCTCTTAAACCTCAGGACTT	chr6:33199885-33200000	65	51750	TRUE	0.996	-0.0244803472606883	FALSE
ENSG00000204444	ATGCCTATGGCTGTGGATAG	chr6:29760264-29760749	104	52166	TRUE	0.996	-0.0100168710268977	FALSE
ENSG00000204444	TCTCGCCTCACGCGGGCACA	chr6:30171513-30172632	114	52156	TRUE	0.996	0.0233961531196901	FALSE
ENSG00000204444	AGCATGGTGCTTGTGTTCTC	chr6:30238308-30239117	46	52224	TRUE	0.996	0.00850448438757662	FALSE
ENSG00000204444	GCCCTGAATCTTGCATAAAG	chr6:30515018-30515605	168	52102	TRUE	0.996	0.0114610769482846	FALSE
ENSG00000204444	TTCAGAGTGCTTCAAGATGA	chr6:30541492-30542052	116	52154	TRUE	0.996	2.05046588153124e-06	FALSE
ENSG00000204444	AGCAAAAAGTGTAGTTGGAC	chr6:30544696-30545170	65	52205	TRUE	0.996	-0.000490116436506094	FALSE
ENSG00000204444	CTTCCTCTTCCTGCTGTCTC	chr6:30684704-30684912	86	52184	TRUE	0.996	0.0168946088598181	FALSE
ENSG00000204444	AAAATTCCGCGCGCGAGGGG	chr6:30721303-30721829	46	52224	TRUE	0.996	0.00268220586476464	FALSE
ENSG00000204444	GGTAGGTGGGATTCCCAACC	chr6:30752235-30753014	67	52203	TRUE	0.996	0.0203866653595836	FALSE
ENSG00000204444	ATAGCTGACTACAACCTTAA	chr6:30834361-30835150	100	52170	TRUE	0.996	0.0155853985740683	FALSE
ENSG00000204444	GCCTTGTGCACCCATGAAAA	chr6:30932797-30933004	110	52160	TRUE	0.996	0.0108783406101798	FALSE
ENSG00000204444	GCCCAACGGGAAGGACTCAT	chr6:31083575-31084324	73	52197	TRUE	0.996	0.030988079949304	FALSE
ENSG00000204444	AGATCGACAGCGCCATCTAC	chr6:31087560-31087877	100	52170	TRUE	0.996	0.0134263727035275	FALSE
ENSG00000204444	CCCGGTCCAATGCACGGGCA	chr6:31122864-31123588	73	52197	TRUE	0.996	0.0128289914290091	FALSE
ENSG00000204444	GCACCTATCGCTTGGGCCAC	chr6:31159254-31159656	90	52180	TRUE	0.996	-0.00361376139103764	FALSE
ENSG00000204444	GGCCCCGCCCCCTGGATGGG	chr6:31170419-31170828	69	52201	TRUE	0.996	0.0336258024013493	FALSE
ENSG00000204444	GGTCTGCCGGAAGGTCTACA	chr6:31171729-31173747	118	52152	TRUE	0.996	0.00905657920769876	FALSE
ENSG00000204444	AAGGTTGTGCTTGACCTGCA	chr6:31386778-31387564	110	52160	TRUE	0.996	0.0106434830679935	FALSE
ENSG00000204444	CGGCAACCCACCCGGACCCC	chr6:31497782-31499781	74	52196	TRUE	0.996	-0.00166402409726563	FALSE
ENSG00000204444	GTGAACAGCCCTTATCTCAG	chr6:31560306-31560752	141	52129	TRUE	0.996	0.00797742963623072	FALSE
ENSG00000204444	AGGAGCTCCCTCCCGGTACT	chr6:31659112-31659495	103	52167	TRUE	0.996	-0.00659417789734973	FALSE
ENSG00000204444	AACGTTATATTGCTGGACGG	chr6:31665807-31669106	146	52124	TRUE	0.996	0.0107404340975654	FALSE
ENSG00000204444	CATGAACTCTCATAACAGAT	chr6:31690204-31691207	61	52209	TRUE	0.996	0.00204283657331567	FALSE
ENSG00000204444	ACTGTACCACGTTCTTCGGT	chr6:31702534-31703582	68	52202	TRUE	0.996	0.0256215136655004	FALSE
ENSG00000204444	GGCAACCTGTCAGTGAGACG	chr6:31737471-31737868	70	52200	TRUE	0.996	0.0204498541967389	FALSE
ENSG00000204444	GGGACCCACCTTCCAATCTG	chr6:31738650-31738862	173	52097	TRUE	0.996	0.0224312410253439	FALSE
ENSG00000204444	CTCTCCAATCAACAGCGGTT	chr6:31739907-31743157	73	52197	TRUE	0.996	0.00595550622203261	FALSE
ENSG00000204444	GCAACAGGTAAACTTCAAGA	chr6:31764314-31764571	70	52200	TRUE	0.996	0.00600013801305466	FALSE
ENSG00000204444	TCGGGGAGGCTCTGCAGCAC	chr6:31851673-31852487	97	52173	TRUE	0.996	0.0335051263663974	FALSE
ENSG00000204444	CACCAGTCAGTAATGACGTT	chr6:31898032-31900031	81	52189	TRUE	0.996	0.00793426558567722	FALSE
ENSG00000204444	CTCCTGCTTACAATTTCCGT	chr6:31898032-31900031	92	52178	TRUE	0.996	9.74452726563158e-05	FALSE
ENSG00000204444	GTCTGGGGTTGTGTCGGTCA	chr6:32012313-32013264	125	52145	TRUE	0.996	0.00178690234083612	FALSE
ENSG00000204444	CTGAAGCTATGGTCAACCCC	chr6:32063032-32065131	87	52183	TRUE	0.996	0.0251203477813134	FALSE
ENSG00000204444	GCCGACGGCACCACGGGTGA	chr6:32069521-32070330	51	52219	TRUE	0.996	0.0152582372176915	FALSE
ENSG00000204444	CAATTGGGCCTGCATCATGA	chr6:32184448-32184654	70	52200	TRUE	0.996	-0.0116737879127206	FALSE
ENSG00000204444	GCAGGTCATGGCAATCCGCG	chr6:32217889-32218482	122	52148	TRUE	0.996	0.027394306380723	FALSE
ENSG00000204444	AACAGCGGAGCACACTGCAG	chr6:32393740-32393996	96	52174	TRUE	0.996	0.0206228694342369	FALSE
ENSG00000204444	GCTGTCATGCAGGAGCCTCC	chr6:32589565-32590024	78	52192	TRUE	0.996	0.0051859652022197	FALSE
ENSG00000204444	AGGTTACTTCGTTTCAGGGA	chr6:32609751-32610407	79	52191	TRUE	0.996	-0.0169695858460782	FALSE
ENSG00000204444	ATATATGCAACTCTGGAAGT	chr6:32692104-32692347	73	52197	TRUE	0.996	0.0109916448389661	FALSE
ENSG00000204444	GCCTCCCTCCCACATGTACA	chr6:32857713-32857900	130	52140	TRUE	0.996	-0.00429014960755225	FALSE
ENSG00000204444	ACACAATTGACCCAGTTTGC	chr6:32967566-32967796	85	52185	TRUE	0.996	0.0197864959911371	FALSE
ENSG00000204444	TATACTGAAGGCCCGAGGAA	chr6:32999970-33000394	178	52092	TRUE	0.996	0.0179240988745609	FALSE
ENSG00000204444	GGGCTGATCCCACTACAGCA	chr6:33069402-33069630	98	52172	TRUE	0.996	-0.00793233054953701	FALSE
ENSG00000204463	TCAGTCAGTCCCTGGCCGTG	chr4:112515941-112516776	103	77126	TRUE	0.996	0.00108833694146782	FALSE
ENSG00000204463	CTTCCTGAAATATGACCCTT	chr6:29758782-29759248	114	77115	TRUE	0.996	0.00186135085277161	FALSE
ENSG00000204463	TCCTGCTACAGATCATCCCA	chr6:29760264-29760749	175	77054	TRUE	0.996	0.00208187633019197	FALSE
ENSG00000204463	CCGGGAAGATCGTAAGTCCT	chr6:29813800-29815780	98	77131	TRUE	0.996	0.0149305863995006	FALSE
ENSG00000204463	CAGCTCATCGCACAGGTTCC	chr6:29847861-29848382	119	77110	TRUE	0.996	0.0053821446388076	FALSE
ENSG00000204463	ATTCCTTATACCTCTCAGTA	chr6:30149290-30149508	118	77111	TRUE	0.996	-0.0109836782936341	FALSE
ENSG00000204463	TCTACCCCTCCAAAGGGGAC	chr6:30195391-30195892	109	77120	TRUE	0.996	-0.00096795836429342	FALSE
ENSG00000204463	TAGTTCTCTTTGACACTGAA	chr6:30319613-30319898	147	77082	TRUE	0.996	-0.00254330517995438	FALSE
ENSG00000204463	CAACAAGCCTGTGATACCTT	chr6:30446257-30448256	104	77125	TRUE	0.996	0.00357418161886836	FALSE
ENSG00000204463	GTCTAACCTGGGGTCAAGTT	chr6:30562461-30563161	121	77108	TRUE	0.996	-0.00099097201506293	FALSE
ENSG00000204463	GTACAGATTGCTTATTAATC	chr6:30615799-30616364	58	77171	TRUE	0.996	0.00621426986880058	FALSE
ENSG00000204463	AGTCTTTGCAGTAGCCTATA	chr6:30631690-30632204	160	77069	TRUE	0.996	-0.0020261858605064	FALSE
ENSG00000204463	GCCTTGTCACAGGATGGGTC	chr6:30646459-30646765	148	77081	TRUE	0.996	-0.00255679994812885	FALSE
ENSG00000204463	CAAGGTCAAAGCCCCTCTGG	chr6:30666373-30666625	115	77114	TRUE	0.996	0.011387803645027	FALSE
ENSG00000204463	CAGCTATATAAGGTCACAAT	chr6:30682129-30682401	147	77082	TRUE	0.996	-0.0123981107974336	FALSE
ENSG00000204463	GACGGTATGCCAGAGCATCG	chr6:30883795-30886796	156	77073	TRUE	0.996	-0.00632260762351056	FALSE
ENSG00000204463	TTTAACCTCCGGAGTGGTTA	chr6:31001216-31001927	109	77120	TRUE	0.996	-0.00045343598446923	FALSE
ENSG00000204463	CTGAAGAGAAGCACCGCTAG	chr6:31042790-31043131	233	76996	TRUE	0.996	0.00412264732822099	FALSE
ENSG00000204463	TTTGGGCCTCTCTTCCGACC	chr6:31068850-31069378	130	77099	TRUE	0.996	0.00805341386834524	FALSE
ENSG00000204463	TTGGGAACTAGCCTATCACA	chr6:31164051-31164328	109	77120	TRUE	0.996	0.0194222533410664	FALSE
ENSG00000204463	TTGGGGTGGGGAGCTGTCCA	chr6:31486082-31486696	159	77070	TRUE	0.996	0.00499266854552438	FALSE
ENSG00000204463	CTAGAGCGACAGCGGAAACG	chr6:31702534-31703582	93	77136	TRUE	0.996	0.00751868353147733	FALSE
ENSG00000204463	GATCCACGCCGGGGCTGTTT	chr6:31713909-31714678	130	77099	TRUE	0.996	0.00471976390858542	FALSE
ENSG00000204463	AAATCTGTAGAACACTGTCG	chr6:31745203-31745428	100	77129	TRUE	0.996	-0.00318001735906615	FALSE
ENSG00000204463	GTGAGAGGAGGGTTTAGACA	chr6:31764314-31764571	136	77093	TRUE	0.996	0.0035632799372487	FALSE
ENSG00000204463	GAGCCGCGTGTACGTACTGG	chr6:31794259-31796391	112	77117	TRUE	0.996	0.0169331950242371	FALSE
ENSG00000204463	CTCTTTCTAACGAGCACGAA	chr6:31896953-31898663	123	77106	TRUE	0.996	0.0190770879848472	FALSE
ENSG00000204463	GACCACACGACTTCGAGAAC	chr6:31945607-31951356	216	77013	TRUE	0.996	-0.00216728131513522	FALSE
ENSG00000204463	CGATAGTTCACGCTCTCGGC	chr6:31958452-31959632	113	77116	TRUE	0.996	0.0206193817902043	FALSE
ENSG00000204463	CAGCCTTCTAACGACCCTGT	chr6:31997498-31998270	129	77100	TRUE	0.996	-0.0153900693788134	FALSE
ENSG00000204463	ACCCAGCGTCACAGGAAACT	chr6:32745672-32745953	148	77081	TRUE	0.996	0.00831344623112029	FALSE
ENSG00000204463	ATCGAGACCGTAATTTAAGT	chr6:32796677-32797916	102	77127	TRUE	0.996	0.0066394503880618	FALSE
ENSG00000204463	TACATCCGCGGAGCAATGGC	chr6:32796677-32797916	96	77133	TRUE	0.996	0.00312870724577419	FALSE
ENSG00000204463	CCACTACCCATTTGGCCACT	chr6:32868045-32868528	178	77051	TRUE	0.996	0.0151764057328507	FALSE
ENSG00000204463	AAGGATTCTAGCCTTGAAGG	chr6:32954999-32955373	109	77120	TRUE	0.996	-0.0073535327420613	FALSE
ENSG00000204463	AGGGCCAGAACAGGGTAACA	chr6:33197523-33197806	137	77092	TRUE	0.996	-0.00268744329236847	FALSE
ENSG00000204469	GCTCCTAGTCCAGACGCCAT	chr11:5254682-5254782	102	73929	TRUE	0.996	0.0114028547745191	FALSE
ENSG00000204469	AACACTTGTAGACCAGGGCG	chr6:29752307-29753422	115	73916	TRUE	0.996	0.00378102352746179	FALSE
ENSG00000204469	ATCTCGGACCCGGAGACTGT	chr6:29941886-29943609	94	73937	TRUE	0.996	-0.0038388903881339	FALSE
ENSG00000204469	CGGTGCTCAGAGCGGCTCTC	chr6:29975001-29975708	97	73934	TRUE	0.996	0.00899987185312101	FALSE
ENSG00000204469	ATCATGGTACTCGAAGCCCA	chr6:30308057-30310057	131	73900	TRUE	0.996	0.0230872252318353	FALSE
ENSG00000204469	GTCAGTGTCACCCCCAGTGC	chr6:30363554-30363784	154	73877	TRUE	0.996	0.0111842588575439	FALSE
ENSG00000204469	TACTCGTATATTACTGACAC	chr6:30541492-30542052	93	73938	TRUE	0.996	0.0216284609892932	FALSE
ENSG00000204469	GATCCTTGACCTTGGAGTGG	chr6:30652776-30653012	256	73775	TRUE	0.996	0.0114724377625581	FALSE
ENSG00000204469	AAGGTGCGTGTCAAAAGGCT	chr6:30708107-30708404	84	73947	TRUE	0.996	-0.00507941055483752	FALSE
ENSG00000204469	CAGGTACCCTAGATGAACCA	chr6:30708107-30708404	137	73894	TRUE	0.996	0.0119006492313649	FALSE
ENSG00000204469	CGCGCGGTTACAGTGTAGCG	chr6:30721303-30721829	112	73919	TRUE	0.996	-0.00639054718358034	FALSE
ENSG00000204469	TGTCATGTTCCACACACGTG	chr6:30844980-30845510	221	73810	TRUE	0.996	0.00689067348031269	FALSE
ENSG00000204469	CCCGGCCTTGATAAACTTAT	chr6:30877493-30878082	123	73908	TRUE	0.996	0.0251907944470351	FALSE
ENSG00000204469	GGTGTGACCCTTATAGAGGC	chr6:30922506-30923027	112	73919	TRUE	0.996	0.0208353816722324	FALSE
ENSG00000204469	TAACATCCCACCCGTCCAGG	chr6:30955076-30956481	103	73928	TRUE	0.996	0.00195521925950803	FALSE
ENSG00000204469	ATGGCTCTTAAGCATAGGTC	chr6:31009816-31010085	77	73954	TRUE	0.996	-0.0238371656637062	FALSE
ENSG00000204469	CCCTCCAAGGTTGAGTAGAA	chr6:31070632-31071235	132	73899	TRUE	0.996	-0.000154898890863731	FALSE
ENSG00000204469	CAGACCCGGAGCCTCATACA	chr6:31133357-31133579	144	73887	TRUE	0.996	0.00495959901140797	FALSE
ENSG00000204469	CTTGCAGTGCTCCTGCTCCC	chr6:31283611-31283788	142	73889	TRUE	0.996	0.0145178554870009	FALSE
ENSG00000204469	CTCATTAATATCCACGGAGA	chr6:31467054-31467436	85	73946	TRUE	0.996	0.00764916543985938	FALSE
ENSG00000204469	ATAAGAGATTTACCCTTGGC	chr6:31510507-31513057	129	73902	TRUE	0.996	0.000993731104925288	FALSE
ENSG00000204469	GGCCCTAGGAGTCTAAGGAT	chr6:31578384-31578819	101	73930	TRUE	0.996	0.00709173045095968	FALSE
ENSG00000204469	GCTTCTTAGTGGCACTGTGA	chr6:31585583-31585819	104	73927	TRUE	0.996	-0.0100381719432621	FALSE
ENSG00000204469	GTTGCTCCGGACAAAGTATC	chr6:31609362-31610490	130	73901	TRUE	0.996	0.00501923675282923	FALSE
ENSG00000204469	TCCCAAGACTAAGGACTCGG	chr6:31659583-31660191	194	73837	TRUE	0.996	-0.00254687791575803	FALSE
ENSG00000204469	TGCCCCCGAGTCCTTAGTCT	chr6:31659583-31660191	161	73870	TRUE	0.996	-0.00909888370958667	FALSE
ENSG00000204469	CACTCCAGACCAGCGAGTGT	chr6:31706742-31706917	106	73925	TRUE	0.996	0.0094099380862569	FALSE
ENSG00000204469	GTCACCACTTGCTAATTAGA	chr6:31734684-31735403	171	73860	TRUE	0.996	0.0159391732565548	FALSE
ENSG00000204469	ACGTGCACGACTCGCCCCAC	chr6:31739606-31740673	129	73902	TRUE	0.996	0.0128456125021721	FALSE
ENSG00000204469	CGACTGGCAGGTTCTCTACA	chr6:31752860-31753761	118	73913	TRUE	0.996	0.00755851509122696	FALSE
ENSG00000204469	AGGAAGCAGCCGCGATTCCA	chr6:31776485-31778192	153	73878	TRUE	0.996	0.0124355273696888	FALSE
ENSG00000204469	GTTGAAGGCGTAGGACTCCA	chr6:31817239-31817580	107	73924	TRUE	0.996	0.00305905774675574	FALSE
ENSG00000204469	CCTTCAGGAGGGACGTCATC	chr6:31948750-31949416	169	73862	TRUE	0.996	-0.00236652768254775	FALSE
ENSG00000204469	GTGCCTTCACTCCGAGACTT	chr6:32063032-32065131	127	73904	TRUE	0.996	0.000835380283195519	FALSE
ENSG00000204469	ACCAAGAATTGCAGGCATAT	chr6:32195086-32195317	85	73946	TRUE	0.996	0.0112772646413939	FALSE
ENSG00000204469	GCGTTGCCTAAGGGAAGGTC	chr6:32203405-32204039	89	73942	TRUE	0.996	0.00531856956070564	FALSE
ENSG00000204469	CCCAGAGCCCCAGGTGTATT	chr6:32402860-32403151	113	73918	TRUE	0.996	0.00103257468095697	FALSE
ENSG00000204469	TCCCTGTCTAGAAGTCAGAT	chr6:32439511-32440091	136	73895	TRUE	0.996	-0.00443754307799216	FALSE
ENSG00000204469	ACTACAAGAAGCCAATCTCT	chr6:32475226-32476196	93	73938	TRUE	0.996	-0.0285888077092413	FALSE
ENSG00000204469	AAGAGCACAAGTATATTCTC	chr6:32622509-32622789	105	73926	TRUE	0.996	-8.44153783119417e-05	FALSE
ENSG00000204469	TTACGGTCTCGATCGCCATC	chr6:32796677-32797916	120	73911	TRUE	0.996	0.019956400893447	FALSE
ENSG00000204469	CCAGAGCCGGTAGCGAGGTT	chr6:32837657-32839102	84	73947	TRUE	0.996	0.0153516929214588	FALSE
ENSG00000204469	GAATTTAATTGGTGGAACTT	chr6:32866897-32867503	92	73939	TRUE	0.996	-0.00981357450433684	FALSE
ENSG00000204469	GCCTGGCTGCCATCATAAGA	chr6:33136422-33136837	174	73857	TRUE	0.996	-0.0120413883649375	FALSE
ENSG00000204469	GTGAACCTTCAACAACAACA	chr6:33183035-33183424	184	73847	TRUE	0.996	-0.000131972969366956	FALSE
ENSG00000204472	TACAGCACTTACCTCTCGGG	chr6:29834676-29835312	29	22624	TRUE	0.996	0.153869352230139	FALSE
ENSG00000204472	GACGCGGGATCCGGCTTCTC	chr6:29863832-29864500	36	22617	TRUE	0.996	-0.0145642724535132	FALSE
ENSG00000204472	CCCCCGATGGGGACTTAGGG	chr6:30288810-30289200	21	22632	TRUE	0.996	-0.209226298817087	FALSE
ENSG00000204472	AGTATTGTGTGTCGCGCCGC	chr6:30325707-30327514	26	22627	TRUE	0.996	-0.000362209557933424	FALSE
ENSG00000204472	CTAGCTGCTGGCTTAACAAA	chr6:30544696-30545170	43	22610	TRUE	0.996	-0.110980934496939	FALSE
ENSG00000204472	GAAGCAGCCGCTGCTTGGGT	chr6:30682482-30683008	37	22616	TRUE	0.996	-0.238773926288684	FALSE
ENSG00000204472	AGCCTTGTGCCTATACCCAC	chr6:30812806-30815582	52	22601	TRUE	0.996	0.00823264744705388	FALSE
ENSG00000204472	CACACACCCACAGGAATGTC	chr6:30829685-30830050	37	22616	TRUE	0.996	-0.0896470124577198	FALSE
ENSG00000204472	CGAGTGTGCAGTGGTCGGGG	chr6:30840712-30841135	42	22611	TRUE	0.996	-0.0827159969004514	FALSE
ENSG00000204472	CAGGCTTAGCGGTCGGTCCA	chr6:30877493-30878082	35	22618	TRUE	0.996	0.0347808881422901	FALSE
ENSG00000204472	TGTCCGAGCGTCCGGGGCCC	chr6:30880617-30881325	57	22596	TRUE	0.996	-0.250246466265608	FALSE
ENSG00000204472	GCCAAAACCCATAACCACTC	chr6:31001216-31001927	33	22620	TRUE	0.996	0.0542018528288037	FALSE
ENSG00000204472	ACTGCTGTCGAGGCCTGCTG	chr6:31072588-31072809	92	22561	TRUE	0.996	-0.0118733067947112	FALSE
ENSG00000204472	TCTCAACAAGCCTATCACAT	chr6:31092821-31093433	64	22589	TRUE	0.996	-0.103161995627004	FALSE
ENSG00000204472	AAAGAGGAAGCTGTTTGTCA	chr6:31142479-31142749	44	22609	TRUE	0.996	-0.0588130186462892	FALSE
ENSG00000204472	GAGCAGGAGTGTGAGTAAGT	chr6:31216413-31216739	42	22611	TRUE	0.996	0.0581126902888391	FALSE
ENSG00000204472	CTGGATAAGCGGTCGCTGAG	chr6:31497604-31498618	26	22627	TRUE	0.996	0.0274702535365808	FALSE
ENSG00000204472	ACAAACATTAGCGGTAGCTG	chr6:31528277-31530194	29	22624	TRUE	0.996	0.18911173979777	FALSE
ENSG00000204472	TGCAGAACATCCTCAGCTAG	chr6:31589309-31589721	55	22598	TRUE	0.996	-0.0911932406709451	FALSE
ENSG00000204472	AGACGTGAACGCCGCCAGAG	chr6:31650807-31653131	85	22568	TRUE	0.996	-0.0620307060435858	FALSE
ENSG00000204472	AGCCCAGCAGCATGTCTACT	chr6:31706742-31706917	37	22616	TRUE	0.996	0.0965766894212327	FALSE
ENSG00000204472	ATCCCTGGGAGGCTAACACT	chr6:31769615-31770257	43	22610	TRUE	0.996	-0.109231835107707	FALSE
ENSG00000204472	CTGGGGAGAATAGCGGGCGA	chr6:31775257-31778081	33	22620	TRUE	0.996	-0.0091237478966566	FALSE
ENSG00000204472	AAATGAGTGTCAGAACCCGT	chr6:31821432-31823431	29	22624	TRUE	0.996	-0.0707126546239445	FALSE
ENSG00000204472	CCCTCAGAACGTGAATATCT	chr6:31927370-31928524	50	22603	TRUE	0.996	-0.0520937803680603	FALSE
ENSG00000204472	TGTTCTAGGAAAGTCCAATA	chr6:31937857-31939856	42	22611	TRUE	0.996	-0.145284152566947	FALSE
ENSG00000204472	GCAGGATTGCACAACATGGG	chr6:31948750-31949416	47	22606	TRUE	0.996	0.00956661652043506	FALSE
ENSG00000204472	AGCTGTCCAGAACAGCCCTA	chr6:31952224-31952653	82	22571	TRUE	0.996	0.0541102304681621	FALSE
ENSG00000204472	TGTGAGCGGAGACCTCCGAG	chr6:32048173-32048746	44	22609	TRUE	0.996	0.139608267910673	FALSE
ENSG00000204472	GTCACTGTGCTAGCCCCATG	chr6:32071855-32072285	39	22614	TRUE	0.996	-0.114725386476711	FALSE
ENSG00000204472	ATGAGCAGGCATCTACGAGG	chr6:32087832-32091781	43	22610	TRUE	0.996	-0.067188264901758	FALSE
ENSG00000204472	AGGCACAGGACAGCTACTGG	chr6:32116811-32117036	41	22612	TRUE	0.996	-0.123939197562305	FALSE
ENSG00000204472	ACTGTGTAGGCGGGCCCAAT	chr6:32127536-32128582	57	22596	TRUE	0.996	0.037942822345211	FALSE
ENSG00000204472	AAGCCTTGTAGTCCTCCCGC	chr6:32217889-32218482	48	22605	TRUE	0.996	-0.103093240742192	FALSE
ENSG00000204472	CATATCAAGGAAGTGAATAC	chr6:32288494-32288971	23	22630	TRUE	0.996	-0.138987862746132	FALSE
ENSG00000204472	GTCAGTAGAGCTCGGGAGTG	chr6:32439511-32440091	35	22618	TRUE	0.996	-0.144013818401138	FALSE
ENSG00000204472	GAGTACCCAAACCAGGAGGA	chr6:32530041-32530840	46	22607	TRUE	0.996	0.0838369597723582	FALSE
ENSG00000204472	TACCCGCCGCGTGTAGGGGA	chr6:32843667-32845108	26	22627	TRUE	0.996	0.0734829070936377	FALSE
ENSG00000204472	CCAATCAGTTATGTCAGTTC	chr6:32947659-32948247	36	22617	TRUE	0.996	-0.116396693850872	FALSE
ENSG00000204472	CCAGGTCTCAAGAGCGGTGT	chr6:32999970-33000394	33	22620	TRUE	0.996	-0.0213319280197662	FALSE
ENSG00000204472	CTCTGAGGGCCATTACACTC	chr6:33009235-33009931	39	22614	TRUE	0.996	-0.0920560644250961	FALSE
ENSG00000204472	GCCCTCGCACTCACCCTTGG	chr6:33009235-33009931	40	22613	TRUE	0.996	-0.0987392954175332	FALSE
ENSG00000204472	CTTTCAGCACTGATTTGTTG	chr6:33051226-33051462	73	22580	TRUE	0.996	0.00112393384576104	FALSE
ENSG00000204472	ACTACACTATCCCTACCCTG	chr6:33175635-33175999	45	22608	TRUE	0.996	0.291669781389197	FALSE
ENSG00000204472	ATGGGGCTATCATCCTGTAG	chr6:33175635-33175999	61	22592	TRUE	0.996	0.0313327389771154	FALSE
ENSG00000204475	TGACGTCGCGTTCTCCCGGG	chr6:29850094-29850626	4	1527	TRUE	0.996	-0.0236823008898464	FALSE
ENSG00000204475	TGGGAATTGTGTGAACTCCC	chr6:29967104-29967966	3	1528	TRUE	0.996	-0.0146198731774643	FALSE
ENSG00000204475	TTCAGAGATAGATGCCTGCA	chr6:30152089-30152261	4	1527	TRUE	0.996	-0.0206164162360292	FALSE
ENSG00000204475	CACACACCTACCCCTTTATC	chr6:30340648-30340869	5	1526	TRUE	0.996	-0.0392218079953173	FALSE
ENSG00000204475	TTGAGCACCACCAGCACTGG	chr6:30363554-30363784	8	1523	TRUE	0.996	0.0254136673010059	FALSE
ENSG00000204475	CGGTGGGATCAGCTACATGT	chr6:30446257-30448256	3	1528	TRUE	0.996	-0.0412267191597913	FALSE
ENSG00000204475	GCCAGAATATCGCATGCTAT	chr6:30507742-30508763	3	1528	TRUE	0.996	-0.0393437047435672	FALSE
ENSG00000204475	AGTTCGTGCCGAGTGTGCAG	chr6:30840712-30841135	3	1528	TRUE	0.996	-0.270850644367948	FALSE
ENSG00000204475	CTCCCACCCTCCGTCGAGGT	chr6:30847422-30848551	3	1528	TRUE	0.996	0.087412097282523	FALSE
ENSG00000204475	CCGGACGCTCGGACAAAGCC	chr6:30880617-30881325	4	1527	TRUE	0.996	-0.0725337213958328	FALSE
ENSG00000204475	AGTCAGAGTTCCCATGTGAT	chr6:31092821-31093433	3	1528	TRUE	0.996	-0.0688598178077946	FALSE
ENSG00000204475	ACTCACTGGCCTAGATCAAG	chr6:31114273-31115546	3	1528	TRUE	0.996	-0.0980841107559733	FALSE
ENSG00000204475	TGGCTTCTCCTCCATTGCGT	chr6:31121455-31121665	3	1528	TRUE	0.996	-0.103224974712725	FALSE
ENSG00000204475	CTTCTCTCAGGTCCCGCTCC	chr6:31133357-31133579	3	1528	TRUE	0.996	-0.276928313547322	FALSE
ENSG00000204475	GTCTGCGTCCCTCTCGGGAA	chr6:31171729-31173747	3	1528	TRUE	0.996	-0.0874569371851637	FALSE
ENSG00000204475	TGCGGGTGCTGAGCTACTAT	chr6:32589565-32590024	3	1528	TRUE	0.996	0.00497238894189156	FALSE
ENSG00000204475	GAATCGGCTCTCCCGGTTGC	chr6:32843667-32845108	4	1527	TRUE	0.996	0.0725828086719487	FALSE
ENSG00000204475	ATGCAAGCCCTTGCTGTAGT	chr6:33069402-33069630	3	1528	TRUE	0.996	-0.0606966110949534	FALSE
ENSG00000204475	TAAGCTTTGCCATCTTATGA	chr6:33136422-33136837	3	1528	TRUE	0.996	-0.208912175096829	FALSE
ENSG00000204475	AGGTATGGGATGCGGCAGCA	chr6:33183035-33183424	3	1528	TRUE	0.996	-0.203180492111102	FALSE
ENSG00000204482	ATGGCCACTGTGGGACATAG	chr6:29759411-29759982	5	4240	TRUE	0.996	-0.111451734804957	FALSE
ENSG00000204482	AGAGCTCAGGTCCTGGTTTA	chr6:29934071-29934293	14	4231	TRUE	0.996	-0.178993466214241	FALSE
ENSG00000204482	AATGAACCTCCTTGCTCTGC	chr6:30151632-30151995	4	4241	TRUE	0.996	-0.350147791013757	FALSE
ENSG00000204482	TTATGGGAAAAGTCCTTCTA	chr6:30156222-30156550	8	4237	TRUE	0.996	-0.186643750126017	FALSE
ENSG00000204482	GAGATCCTGACCCTTAAGTA	chr6:30308057-30310057	10	4235	TRUE	0.996	-0.220828878718448	FALSE
ENSG00000204482	GGTGAGTTCTGAAGGCCCCT	chr6:30464762-30464931	9	4236	TRUE	0.996	-0.227600985552907	FALSE
ENSG00000204482	CTGCAGACGTGTGGCTCCGC	chr6:30480607-30480869	18	4227	TRUE	0.996	-0.171449384416549	FALSE
ENSG00000204482	CGTTGTCGAAGCGCACGAAC	chr6:30489143-30490745	6	4239	TRUE	0.996	0.00568606022748108	FALSE
ENSG00000204482	GGAAGGAAAGCTCACTCTCG	chr6:30590211-30591236	8	4237	TRUE	0.996	-0.0664834035798192	FALSE
ENSG00000204482	AAAAAGCCACCCGGCTCTGC	chr6:30614891-30615577	6	4239	TRUE	0.996	-0.22869645099461	FALSE
ENSG00000204482	CCTCCAGTCCCAGCGTCCTC	chr6:30684704-30684912	7	4238	TRUE	0.996	-0.0336582885225707	FALSE
ENSG00000204482	GCCCGGGTTCCGAAAGTCTC	chr6:30686482-30687998	5	4240	TRUE	0.996	-0.156343791123188	FALSE
ENSG00000204482	ACAGCTTCCACTTCCGCTGT	chr6:30768976-30769922	10	4235	TRUE	0.996	-0.256336465840257	FALSE
ENSG00000204482	GCACTCTCACATCACATAAG	chr6:30812806-30815582	10	4235	TRUE	0.996	-0.0946853053450214	FALSE
ENSG00000204482	ACACACGTAGGGCGGGGTCT	chr6:30847422-30848551	9	4236	TRUE	0.996	-0.209657136175131	FALSE
ENSG00000204482	GCCTTGTGCACCCATGAAAA	chr6:30932797-30933004	9	4236	TRUE	0.996	-0.055188455996948	FALSE
ENSG00000204482	ACCGGGTGCCGCAAAGCAAG	chr6:31016738-31017365	18	4227	TRUE	0.996	-0.20994337507312	FALSE
ENSG00000204482	AGTCAGAGTTCCCATGTGAT	chr6:31092821-31093433	9	4236	TRUE	0.996	-0.137559018161593	FALSE
ENSG00000204482	CACTGAGGGCCCTAAATAAG	chr6:31114273-31115546	6	4239	TRUE	0.996	-0.281134522224111	FALSE
ENSG00000204482	CTCCAGGAACAACGCCCAAC	chr6:31114273-31115546	9	4236	TRUE	0.996	-0.219474618541594	FALSE
ENSG00000204482	GGGTGCAGTGTGACTTTGGT	chr6:31176046-31176308	8	4237	TRUE	0.996	-0.0527004052296358	FALSE
ENSG00000204482	TCCAACTGTGAGAAGGTCTA	chr6:31210029-31210432	9	4236	TRUE	0.996	-0.114013563735563	FALSE
ENSG00000204482	CACCCAGGGACTGAATAGAG	chr6:31402804-31402980	8	4237	TRUE	0.996	-0.0205859244593349	FALSE
ENSG00000204482	GATGTAATCGGGTGGTTGTT	chr6:31533582-31537581	6	4239	TRUE	0.996	-0.0184600389535907	FALSE
ENSG00000204482	CTAAACAGGGAGAGCGCGTA	chr6:31541111-31542661	6	4239	TRUE	0.996	-0.0712815300309018	FALSE
ENSG00000204482	TGTATTCCAGTGAGGCCAGA	chr6:31568100-31568377	9	4236	TRUE	0.996	-0.132880088221169	FALSE
ENSG00000204482	GGGGATAAAGGTTATGCCTA	chr6:31613382-31615931	6	4239	TRUE	0.996	-0.106619091455979	FALSE
ENSG00000204482	GGCGGGACTGATTCGCACTA	chr6:31664701-31666410	12	4233	TRUE	0.996	-0.237770473792484	FALSE
ENSG00000204482	TTGCCACGGCGCTGTTGCAC	chr6:31717532-31717882	7	4238	TRUE	0.996	-0.352972814260355	FALSE
ENSG00000204482	GTTCCGAGCAGCCTTAGGTG	chr6:31775257-31778081	7	4238	TRUE	0.996	-0.0814524417908573	FALSE
ENSG00000204482	GGCGGGTTTAACTCCGTGTC	chr6:31821242-31822577	5	4240	TRUE	0.996	-0.221904385251002	FALSE
ENSG00000204482	TTCCGGTCGGGATCCAGGCC	chr6:32081168-32081577	6	4239	TRUE	0.996	-0.199232299395106	FALSE
ENSG00000204482	TACAAGCTCTCACTACTCCA	chr6:32097157-32099156	6	4239	TRUE	0.996	-0.258523380605606	FALSE
ENSG00000204482	CCGCCACATAACGCGGTACA	chr6:32166448-32169512	9	4236	TRUE	0.996	-0.160151401072461	FALSE
ENSG00000204482	CACCTCCTGCCCACGATCGT	chr6:32177110-32178719	12	4233	TRUE	0.996	-0.070640442183469	FALSE
ENSG00000204482	GAGTTACTCCCCCCCGCCCA	chr6:32244547-32245969	9	4236	TRUE	0.996	-0.0713910665686806	FALSE
ENSG00000204482	TAATGCACAAATTGAACCAA	chr6:32475226-32476196	8	4237	TRUE	0.996	-0.0769223955635621	FALSE
ENSG00000204482	TCTTTAGGGTGGAGGCTCCC	chr6:32558427-32558954	7	4238	TRUE	0.996	-0.131531352638503	FALSE
ENSG00000204482	CAGTCATTTGCCTCCAGCAG	chr6:32622509-32622789	8	4237	TRUE	0.996	-0.168432798953977	FALSE
ENSG00000204482	CCGCCTTCTTTGCGGGCTTC	chr6:32664796-32665308	5	4240	TRUE	0.996	-0.334862828617299	FALSE
ENSG00000204482	GTGACGTCTTCAAATTGTAC	chr6:32666396-32666894	8	4237	TRUE	0.996	-0.121284117082808	FALSE
ENSG00000204482	GTACTTAATAGACACGCGTT	chr6:32981697-32982715	4	4241	TRUE	0.996	-0.213363987860978	FALSE
ENSG00000204482	GTGGCGCCAAATACCTTCAG	chr6:32984455-32985094	7	4238	TRUE	0.996	-0.0475257226397479	FALSE
ENSG00000204482	CAATGGGACTCAGCGCGTTG	chr6:33116430-33118817	8	4237	TRUE	0.996	0.0537557805861399	FALSE
ENSG00000204482	CCGGGAGTAAGGGCTTCTCT	chr6:33170110-33170273	7	4238	TRUE	0.996	-0.189021323796109	FALSE
ENSG00000204482	GCAGGAGAAACCGGCCCTAT	chr6:33172538-33173310	8	4237	TRUE	0.996	-0.0408191619606182	FALSE
ENSG00000204498	GGAGCTCAATCGGCGCCTGG	chr1:156677207-156677419	115	64015	TRUE	0.996	-0.00694435726444032	FALSE
ENSG00000204498	ACGTTCCAGAAGCGAGTGTG	chr11:5254682-5254782	166	63964	TRUE	0.996	0.00821505389746435	FALSE
ENSG00000204498	CTTAGACCCACCCCTCCTGG	chr12:7789365-7789670	99	64031	TRUE	0.996	0.00207033820230196	FALSE
ENSG00000204498	AGATCACTGTCCCCGTGTTT	chr6:29737737-29738687	111	64019	TRUE	0.996	0.0268505432731545	FALSE
ENSG00000204498	CTCTGCCTGTTCCTCCGCCA	chr6:29956599-29956842	128	64002	TRUE	0.996	0.0145618996157884	FALSE
ENSG00000204498	CCCAGGGAGCCCCTTGTCTT	chr6:29994672-29995484	121	64009	TRUE	0.996	-0.0020435964273251	FALSE
ENSG00000204498	AGTGGATAGATCCTAAAACC	chr6:30151632-30151995	63	64067	TRUE	0.996	-0.000742838044644589	FALSE
ENSG00000204498	AGCTCCTAGTGCCTCGGTCC	chr6:30396705-30398221	72	64058	TRUE	0.996	-0.0302970216811089	FALSE
ENSG00000204498	GCCACAGCAAGGCGGTGGGA	chr6:30532361-30533007	152	63978	TRUE	0.996	0.0294009853673132	FALSE
ENSG00000204498	GCCTATCTTTGGGTAGAAGC	chr6:30563246-30563598	118	64012	TRUE	0.996	-0.0141235586931416	FALSE
ENSG00000204498	TACTTAGGGCCAAACCGGAG	chr6:30720841-30721102	54	64076	TRUE	0.996	-0.00962624895301367	FALSE
ENSG00000204498	GAACACCCCTGACTCTGGAG	chr6:30724917-30725281	97	64033	TRUE	0.996	-0.0196999987106552	FALSE
ENSG00000204498	TGGCCATTCAGGTATTAGGC	chr6:30790763-30791280	72	64058	TRUE	0.996	0.0175964428142743	FALSE
ENSG00000204498	TACTCACCTGTGTATCCTTA	chr6:30802576-30803273	152	63978	TRUE	0.996	0.00835591638105249	FALSE
ENSG00000204498	ATCAGAGCCATATCAACAGA	chr6:30844980-30845510	93	64037	TRUE	0.996	-0.0274834476337023	FALSE
ENSG00000204498	CCCCTGTGGCTGCTCGACTC	chr6:31053801-31054266	76	64054	TRUE	0.996	0.0366978133493079	FALSE
ENSG00000204498	TACCCGGTCATTGCCACTAG	chr6:31068850-31069378	157	63973	TRUE	0.996	0.00435173253261389	FALSE
ENSG00000204498	TATCTTCAGACATGACTCAG	chr6:31086852-31087115	95	64035	TRUE	0.996	-0.0170814790017608	FALSE
ENSG00000204498	CTGGCAGAATTGCTGTGGAC	chr6:31102152-31102888	59	64071	TRUE	0.996	-0.012898276765734	FALSE
ENSG00000204498	AGCCATCCCCACGGCCCTCT	chr6:31111005-31111190	115	64015	TRUE	0.996	0.00151381784856763	FALSE
ENSG00000204498	GTCCACCGTTGGTTAAGGTC	chr6:31131382-31133381	64	64066	TRUE	0.996	0.0355855312189401	FALSE
ENSG00000204498	CGGAGCCTCATACAGGGTGC	chr6:31133357-31133579	138	63992	TRUE	0.996	0.0137445432260221	FALSE
ENSG00000204498	CAACAGGTGAAGGCGGGGAC	chr6:31152858-31153057	89	64041	TRUE	0.996	0.0299269914640306	FALSE
ENSG00000204498	CAAGTGAGCTTCGACGGGGT	chr6:31169199-31170261	89	64041	TRUE	0.996	0.00867278616406519	FALSE
ENSG00000204498	TATGCCCACGGCAAATGTAA	chr6:31176046-31176308	89	64041	TRUE	0.996	0.000496427095147078	FALSE
ENSG00000204498	CCAACGCAAAAGGTAGATAA	chr6:31210029-31210432	110	64020	TRUE	0.996	-0.0108964934869593	FALSE
ENSG00000204498	TGCTGAAGGCAGTGGGACTA	chr6:31246063-31246842	109	64021	TRUE	0.996	0.013823902840103	FALSE
ENSG00000204498	GGGCTTAGTAGCTCCTCTCG	chr6:31307531-31309242	100	64030	TRUE	0.996	0.018501016589038	FALSE
ENSG00000204498	ATTCTGACTGAGCGCTTTCG	chr6:31441481-31443034	199	63931	TRUE	0.996	0.0201147149067129	FALSE
ENSG00000204498	GACCCGCAACCTTGGCGTCT	chr6:31462653-31463642	108	64022	TRUE	0.996	0.0227014559315122	FALSE
ENSG00000204498	AATAAAATGCTGCAAGATTG	chr6:31486082-31486696	189	63941	TRUE	0.996	-0.00145819009377379	FALSE
ENSG00000204498	GGCCAAAGCACCTTTAGATG	chr6:31525859-31526473	103	64027	TRUE	0.996	-0.00486854768012357	FALSE
ENSG00000204498	CTCGAGCAGCACACATCAGT	chr6:31663939-31664258	227	63903	TRUE	0.996	0.0313599612941782	FALSE
ENSG00000204498	TTGAGCGCCTCCTCTCTGCA	chr6:31687457-31687620	128	64002	TRUE	0.996	0.0216535899243968	FALSE
ENSG00000204498	GCTTCTCTGGACGGCCGCCC	chr6:31723308-31723688	109	64021	TRUE	0.996	0.00315317993343145	FALSE
ENSG00000204498	CCCTCCACATCTCTAGCGCG	chr6:31734684-31735403	110	64020	TRUE	0.996	0.0359233990151917	FALSE
ENSG00000204498	CTCGTGGCGGTCGGTCAGCG	chr6:31739907-31743157	144	63986	TRUE	0.996	0.00041381601252799	FALSE
ENSG00000204498	TCAGTGTACAAAGTGGCCAG	chr6:31745203-31745428	228	63902	TRUE	0.996	0.00982645021669515	FALSE
ENSG00000204498	GATTACCGTACATGGAGATG	chr6:31747177-31747395	211	63919	TRUE	0.996	0.00105781358484247	FALSE
ENSG00000204498	GCAATCCAACTGTTACCCTT	chr6:31749537-31749955	83	64047	TRUE	0.996	0.0256861007002496	FALSE
ENSG00000204498	GTACCGAGTGCTGCGGGACA	chr6:31870397-31871573	134	63996	TRUE	0.996	0.0166836174307015	FALSE
ENSG00000204498	GATAAATCGGCTCACGGACA	chr6:31971319-31972880	116	64014	TRUE	0.996	0.0133441147028519	FALSE
ENSG00000204498	GTCCTCACCGTCCGAGATGC	chr6:31978820-31980627	145	63985	TRUE	0.996	-0.0138719562575107	FALSE
ENSG00000204498	GATCAGGGTCGCTGTGTCCG	chr6:32097157-32099156	87	64043	TRUE	0.996	0.00813785176264736	FALSE
ENSG00000204498	GGTAAGTAAGCCGTCCGGAG	chr6:32185674-32186005	100	64030	TRUE	0.996	0.0031186416936988	FALSE
ENSG00000204498	AGTAAGCGTGCCCCCGCATG	chr6:32195422-32196819	185	63945	TRUE	0.996	0.0307290305344623	FALSE
ENSG00000204498	TAGTCAAGCTCCTTTCGTGG	chr6:32473155-32474197	154	63976	TRUE	0.996	0.0178634862261402	FALSE
ENSG00000204498	ATTTCCATCTCGTTCACCAC	chr6:32609751-32610407	102	64028	TRUE	0.996	0.011394923226445	FALSE
ENSG00000204498	ATATATGCAACTCTGGAAGT	chr6:32692104-32692347	89	64041	TRUE	0.996	0.0205049607779861	FALSE
ENSG00000204498	GGAAAGCCCCTCGTTAAACT	chr6:32796677-32797916	126	64004	TRUE	0.996	0.0186441449914796	FALSE
ENSG00000204498	GTGCTATCTTAGTGTGTAAA	chr6:33075566-33076192	97	64033	TRUE	0.996	0.0259056476669601	FALSE
ENSG00000204498	ATGCTTCCCAGGACACCTAT	chr6:33125958-33126566	123	64007	TRUE	0.996	-0.013738485333765	FALSE
ENSG00000204516	GGAAGAGAAAAGAGACCGAC	chr1:156677207-156677419	65	38141	TRUE	0.996	-0.00981140963938856	FALSE
ENSG00000204516	GGCCAAAATCCCCGCGGGTT	chr6:29723163-29724697	65	38141	TRUE	0.996	-0.0124922998890074	FALSE
ENSG00000204516	ACGGCTCTTCTGCCCCGGTC	chr6:29863832-29864500	65	38141	TRUE	0.996	0.00761411776288151	FALSE
ENSG00000204516	TGGGTCCCAGGGTATCGAAG	chr6:30396705-30398221	98	38108	TRUE	0.996	-0.0194001485167618	FALSE
ENSG00000204516	GACTTTATAGTCGGGAGTCG	chr6:30489143-30490745	60	38146	TRUE	0.996	-0.016124473894376	FALSE
ENSG00000204516	GAAACAGACTTCCGGCTGTC	chr6:30781581-30782706	59	38147	TRUE	0.996	-0.00339678888189182	FALSE
ENSG00000204516	CACCATCAAGATCAATGCCC	chr6:30821835-30822246	71	38135	TRUE	0.996	0.0140702876630221	FALSE
ENSG00000204516	AAGACCAAGCTACCCATCAG	chr6:30961427-30961676	94	38112	TRUE	0.996	0.000789039912483414	FALSE
ENSG00000204516	AAACGCTCCCCCTGGTGTAG	chr6:30974571-30974809	98	38108	TRUE	0.996	0.00648788372912723	FALSE
ENSG00000204516	AATTGGAGCGCAGCACCCGC	chr6:31016738-31017365	68	38138	TRUE	0.996	0.0153883465308522	FALSE
ENSG00000204516	AAGCGGAATCGGTTTGGGAG	chr6:31044219-31044616	79	38127	TRUE	0.996	0.0203169432212368	FALSE
ENSG00000204516	TTTGGTGAGATGAAACATGC	chr6:31057464-31057857	54	38152	TRUE	0.996	-0.0086988989769598	FALSE
ENSG00000204516	ACTGAGTCATTACCTGCTAA	chr6:31202775-31203156	59	38147	TRUE	0.996	0.00092652611888705	FALSE
ENSG00000204516	GGAAAGTTCTCGAAGACCGC	chr6:31307531-31309242	65	38141	TRUE	0.996	0.00102529361585318	FALSE
ENSG00000204516	CTGAGAGGGTGGCGACGTCG	chr6:31403053-31404177	73	38133	TRUE	0.996	0.00466682838184801	FALSE
ENSG00000204516	AGGGGCAGCCTCTGGCGATT	chr6:31558164-31558469	76	38130	TRUE	0.996	0.0136156025622659	FALSE
ENSG00000204516	CGCTAACACGGGCTCTGAGC	chr6:31558756-31559619	43	38163	TRUE	0.996	0.00198824494712496	FALSE
ENSG00000204516	ATGCATTGGGATTCAATTGG	chr6:31560306-31560752	64	38142	TRUE	0.996	0.0138494343158061	FALSE
ENSG00000204516	CTCTGTCTCAAAAATTGACT	chr6:31563051-31563662	51	38155	TRUE	0.996	-0.0286487596720186	FALSE
ENSG00000204516	CGACCTTTAAAGGCTTCCTG	chr6:31567593-31567936	98	38108	TRUE	0.996	-0.00977278971237527	FALSE
ENSG00000204516	AGAGAAGGTACCAGCACCTG	chr6:31568100-31568377	64	38142	TRUE	0.996	0.0244046884223945	FALSE
ENSG00000204516	TGGCAACTCGAATTTAGAGT	chr6:31637209-31638951	49	38157	TRUE	0.996	-0.00593250485157693	FALSE
ENSG00000204516	TGGGCCTCGCGCTAGAGATG	chr6:31734684-31735403	155	38051	TRUE	0.996	0.00257555396509057	FALSE
ENSG00000204516	GCACTTTGATGCTGAGCGAC	chr6:31775257-31778081	49	38157	TRUE	0.996	-0.00823602307460708	FALSE
ENSG00000204516	GTCCACAAATGTGTATGGAA	chr6:31841008-31842456	76	38130	TRUE	0.996	0.0107820622351657	FALSE
ENSG00000204516	CACCCTAGCTGAATCCTGAC	chr6:32103307-32106706	77	38129	TRUE	0.996	-0.00252095133031288	FALSE
ENSG00000204516	CTGGAACGTCGAGTTGTTCC	chr6:32127536-32128582	40	38166	TRUE	0.996	0.00852688695057857	FALSE
ENSG00000204516	CAGCCTTGCCTTCATGATGC	chr6:32184448-32184654	64	38142	TRUE	0.996	0.0143019125793526	FALSE
ENSG00000204516	TGGGGCTCCAGTGGGTCACC	chr6:32184448-32184654	52	38154	TRUE	0.996	-0.0204133921318158	FALSE
ENSG00000204516	TTAGTACTTAGTATTGGTGG	chr6:32609751-32610407	92	38114	TRUE	0.996	-0.00747710383360789	FALSE
ENSG00000204516	AGGAAGACATTGACAGCTGT	chr6:32785828-32786407	103	38103	TRUE	0.996	0.00204302340537416	FALSE
ENSG00000204516	CCACCCACATAACTTTCTTT	chr6:32857713-32857900	62	38144	TRUE	0.996	0.00937574673894681	FALSE
ENSG00000204516	TCTCGGAACCTGGGCCATCA	chr6:33143151-33143611	65	38141	TRUE	0.996	0.00223582742380724	FALSE
ENSG00000204520	TCTGGTGACCAGGACAAGGG	chr11:5254487-5254795	39	34861	TRUE	0.996	0.0216985254005231	FALSE
ENSG00000204520	CCTGGCCCTGACCGATACTT	chr6:29723163-29724697	93	34807	TRUE	0.996	-0.0124121031309904	FALSE
ENSG00000204520	GTCAGCCTAGGCTCAGGCTT	chr6:30041957-30042353	47	34853	TRUE	0.996	0.0213243119074152	FALSE
ENSG00000204520	AAGAGTTGAAGATAACACCT	chr6:30097990-30098183	59	34841	TRUE	0.996	-0.00669498133731866	FALSE
ENSG00000204520	GGTTGGTCACCCGGGCAGAT	chr6:30206874-30207955	97	34803	TRUE	0.996	0.0266003325694339	FALSE
ENSG00000204520	GGCAGCGTGAGTTATACTGC	chr6:30214044-30214752	52	34848	TRUE	0.996	-0.00388731748432763	FALSE
ENSG00000204520	GAGTATTTGAAGTCTACCGC	chr6:30325707-30327514	74	34826	TRUE	0.996	-0.0093358184456222	FALSE
ENSG00000204520	CCAGTCCCCAACGTGAGAGC	chr6:30446257-30448256	68	34832	TRUE	0.996	-0.0128487221094059	FALSE
ENSG00000204520	CCTGTCTGCTTAGGTCGCAA	chr6:30453099-30454130	68	34832	TRUE	0.996	0.0439510205963725	FALSE
ENSG00000204520	AAACCCCGAGCTTGCCGGCA	chr6:30480607-30480869	63	34837	TRUE	0.996	0.00996132412358708	FALSE
ENSG00000204520	GACTTTATAGTCGGGAGTCG	chr6:30489143-30490745	50	34850	TRUE	0.996	0.016692883699626	FALSE
ENSG00000204520	GCACAGTACCTACGCGACAA	chr6:30672186-30673296	57	34843	TRUE	0.996	0.00877787883352077	FALSE
ENSG00000204520	GGACGAGCTGCACTCGGTGT	chr6:30672186-30673296	41	34859	TRUE	0.996	-0.0182359170359956	FALSE
ENSG00000204520	CAGTCCCAGCGTCCTCTGGT	chr6:30684704-30684912	57	34843	TRUE	0.996	-0.0104848480056625	FALSE
ENSG00000204520	TTGGTTGAATCCGTAGGACA	chr6:30725419-30726603	48	34852	TRUE	0.996	-0.000486812373695411	FALSE
ENSG00000204520	ACTTAAGGCCATGGCAGGTC	chr6:30842041-30842500	57	34843	TRUE	0.996	0.0410364954862976	FALSE
ENSG00000204520	CCACCCCGCGCGCTAGCGCC	chr6:30883795-30886796	71	34829	TRUE	0.996	0.00591175961391666	FALSE
ENSG00000204520	CAGCCTGAGTTTAGTAGTTC	chr6:30961427-30961676	79	34821	TRUE	0.996	0.0146185373030545	FALSE
ENSG00000204520	GTGGGAGGACCTGACCCAAG	chr6:30972056-30972234	62	34838	TRUE	0.996	-0.0232198931142325	FALSE
ENSG00000204520	AAGCGGAATCGGTTTGGGAG	chr6:31044219-31044616	78	34822	TRUE	0.996	0.0164738901094538	FALSE
ENSG00000204520	CGGTGTTTCAGTGCTCAGGG	chr6:31053801-31054266	93	34807	TRUE	0.996	0.0100618102046697	FALSE
ENSG00000204520	TAAGCATGTCTGTAGCAAGG	chr6:31057464-31057857	84	34816	TRUE	0.996	0.00165928156342293	FALSE
ENSG00000204520	ATGATACTAGACCAGCGGGA	chr6:31196931-31198563	40	34860	TRUE	0.996	0.00261031077146384	FALSE
ENSG00000204520	AGAGGATAGCATTAATCCCA	chr6:31210029-31210432	54	34846	TRUE	0.996	0.0122398817563618	FALSE
ENSG00000204520	GAAATAAAATGCTGCAAGAT	chr6:31486082-31486696	56	34844	TRUE	0.996	-0.020019898131217	FALSE
ENSG00000204520	ATGTGGAACCAGGTCTTATT	chr6:31558756-31559619	82	34818	TRUE	0.996	0.0155120828979626	FALSE
ENSG00000204520	GAGGCTCTCTGGAGAGACCT	chr6:31585583-31585819	77	34823	TRUE	0.996	0.0170786357320999	FALSE
ENSG00000204520	CTACGCCGTCTCATCGACCT	chr6:31682877-31683871	51	34849	TRUE	0.996	0.00547916940005938	FALSE
ENSG00000204520	CCGGTACGGGCTGACGTCAA	chr6:31702534-31703582	57	34843	TRUE	0.996	0.0293804815272979	FALSE
ENSG00000204520	TCTGTCGGGAGGAGAGAAAA	chr6:31737959-31738266	84	34816	TRUE	0.996	-0.000930114273962168	FALSE
ENSG00000204520	GCGCTTTGCCCGTCAGCGCT	chr6:31806092-31807536	63	34837	TRUE	0.996	0.0219375986001729	FALSE
ENSG00000204520	TCCTCTCCCATGTTTAGGGC	chr6:31898742-31899032	48	34852	TRUE	0.996	-8.57413428627107e-05	FALSE
ENSG00000204520	TAGGGCTGTTCTGGACAGCT	chr6:31952224-31952653	129	34771	TRUE	0.996	0.0104945971380466	FALSE
ENSG00000204520	AACCGAGGTTGCTCGGTTGG	chr6:32148386-32149177	100	34800	TRUE	0.996	-0.00284922096140283	FALSE
ENSG00000204520	GGTAAGTAAGCCGTCCGGAG	chr6:32185674-32186005	49	34851	TRUE	0.996	0.0149184552443269	FALSE
ENSG00000204520	CAGGTTTGACTTCCCGGTCT	chr6:32288494-32288971	61	34839	TRUE	0.996	-0.00998859649657458	FALSE
ENSG00000204520	GTTGTCCACAAGACAGATGA	chr6:32745672-32745953	53	34847	TRUE	0.996	0.00521537688767482	FALSE
ENSG00000204520	TACATCCGCGGAGCAATGGC	chr6:32796677-32797916	42	34858	TRUE	0.996	0.00754002740027698	FALSE
ENSG00000204520	TAGGTATACTAAAAATGGGC	chr6:32816993-32817234	44	34856	TRUE	0.996	-0.00454167108840026	FALSE
ENSG00000204520	GGTGTAAGGTGCGGCTTCGC	chr6:32968139-32970511	57	34843	TRUE	0.996	0.000863004946427937	FALSE
ENSG00000204520	TCAGTCCGTGTGGTGAGGAC	chr6:33009235-33009931	42	34858	TRUE	0.996	-0.00920227402474383	FALSE
ENSG00000204520	AACACTGAGCTGTAATAAAT	chr6:33062023-33062329	70	34830	TRUE	0.996	0.000851875299103799	FALSE
ENSG00000204520	GCTCACTCACCAAGGGTCCA	chr6:33178894-33179564	107	34793	TRUE	0.996	0.0221750587209902	FALSE
ENSG00000204525	CTTGCATTGTGATTGGTGCC	chr6:29759411-29759982	19	12317	TRUE	0.996	0.0313995501376838	FALSE
ENSG00000204525	CAGGGGATCTTCTTCGCCTG	chr6:29812946-29813558	25	12311	TRUE	0.996	-0.103409918015951	FALSE
ENSG00000204525	CTCTTGGACTGCAGCGGACA	chr6:29956599-29956842	20	12316	TRUE	0.996	-0.00490820273496784	FALSE
ENSG00000204525	AGATAGGGTCGGTTTCCAAC	chr6:30127137-30128131	39	12297	TRUE	0.996	0.00646924269097715	FALSE
ENSG00000204525	GACTCTGCAGTATGTGCACT	chr6:30195391-30195892	25	12311	TRUE	0.996	-0.0363955904278557	FALSE
ENSG00000204525	ACTAGTGGATTCCGGCGAGG	chr6:30453099-30454130	27	12309	TRUE	0.996	0.0633715337828553	FALSE
ENSG00000204525	AGAAGAACTTCGCCTGAGGC	chr6:30464762-30464931	21	12315	TRUE	0.996	0.0418207904587127	FALSE
ENSG00000204525	CAACAGATAATTTCTCTTTG	chr6:30483757-30483993	28	12308	TRUE	0.996	-0.0580995179364452	FALSE
ENSG00000204525	GGAGTCGTGGCGACGCTGAT	chr6:30489143-30490745	15	12321	TRUE	0.996	0.115734952165413	FALSE
ENSG00000204525	TCTTTGCAATCCCATTTGGG	chr6:30515018-30515605	20	12316	TRUE	0.996	-0.0701217739492088	FALSE
ENSG00000204525	GACCAAGAACACATCCTAGA	chr6:30598724-30599913	23	12313	TRUE	0.996	-0.023374230570596	FALSE
ENSG00000204525	CCCAGCGTCCTCTGGTGGGA	chr6:30684704-30684912	19	12317	TRUE	0.996	0.0127565585780114	FALSE
ENSG00000204525	ACTAAGACTCAAGTCAATTG	chr6:30781581-30782706	33	12303	TRUE	0.996	-0.00625424696571919	FALSE
ENSG00000204525	CTTCCTGCAAGCAGGCCGGT	chr6:30793355-30794059	21	12315	TRUE	0.996	0.0387777991288303	FALSE
ENSG00000204525	TACTGGTCCTGGGCTGACTA	chr6:30810746-30811218	26	12310	TRUE	0.996	-0.0424117993762825	FALSE
ENSG00000204525	GCTACACACAAGAACTGAAG	chr6:30843326-30843522	25	12311	TRUE	0.996	-0.014927738719567	FALSE
ENSG00000204525	CGTTGTCACTTGACTCCACT	chr6:30882549-30883059	35	12301	TRUE	0.996	-0.0480666078161911	FALSE
ENSG00000204525	CAGGAGTGAGAGGATGTCTG	chr6:30932797-30933004	21	12315	TRUE	0.996	-0.109533218528166	FALSE
ENSG00000204525	AGCAGGCACGGTTTGCAAGA	chr6:31070632-31071235	22	12314	TRUE	0.996	-0.0502708729772587	FALSE
ENSG00000204525	CCCCAGGTGATGAGCTCTCG	chr6:31133357-31133579	22	12314	TRUE	0.996	-0.0441877435408542	FALSE
ENSG00000204525	CCGTTTCGGATCTACCCGCG	chr6:31157866-31159144	26	12310	TRUE	0.996	-0.000261440779756317	FALSE
ENSG00000204525	ACACCATTGCCACCACCATT	chr6:31170419-31170828	26	12310	TRUE	0.996	0.0425786391887297	FALSE
ENSG00000204525	CTCCCAGGAGGCAGATGCCC	chr6:31283611-31283788	21	12315	TRUE	0.996	0.000355543751299425	FALSE
ENSG00000204525	CCAAGCCCGCTCGCTACACC	chr6:31366709-31367557	19	12317	TRUE	0.996	-0.0567746488842209	FALSE
ENSG00000204525	ATGAGTAGCAGCTAACAGCC	chr6:31395558-31396207	12	12324	TRUE	0.996	0.0633341706184081	FALSE
ENSG00000204525	GAAATAAAATGCTGCAAGAT	chr6:31486082-31486696	18	12318	TRUE	0.996	-0.0635011060595674	FALSE
ENSG00000204525	TGCCCATCTTACGGCGCCCT	chr6:31497782-31499781	48	12288	TRUE	0.996	-0.0326171297710123	FALSE
ENSG00000204525	TCCGGTGGGCCCAGGTTTCA	chr6:31560306-31560752	21	12315	TRUE	0.996	-0.030797991392709	FALSE
ENSG00000204525	ACCCCCCTCGGAATCGGAGC	chr6:31573932-31575931	35	12301	TRUE	0.996	0.038725080897323	FALSE
ENSG00000204525	ATGGCCCTGTCTTCGTTAAG	chr6:31574156-31574793	53	12283	TRUE	0.996	-0.0136074469159055	FALSE
ENSG00000204525	GCCATTAGTTGGAGGTCAGA	chr6:31609362-31610490	20	12316	TRUE	0.996	0.120802984084116	FALSE
ENSG00000204525	GACGCTTGGGTCCCGACGCG	chr6:31680584-31681602	47	12289	TRUE	0.996	0.0361700952657871	FALSE
ENSG00000204525	CCATTCGTGGGTTTCAGCTT	chr6:31690204-31691207	27	12309	TRUE	0.996	0.0237876818360299	FALSE
ENSG00000204525	CAGAGCCAGCATGTACCAGG	chr6:31713909-31714678	20	12316	TRUE	0.996	-0.0161092852242697	FALSE
ENSG00000204525	GCTTGAGGCTCTCGTGGTCT	chr6:31739907-31743157	26	12310	TRUE	0.996	0.00732832813749384	FALSE
ENSG00000204525	ATAAATAAATTAGTCCAGGA	chr6:31907333-31907885	18	12318	TRUE	0.996	-0.0262453823413145	FALSE
ENSG00000204525	AGACTACCTTGAGGGCGACA	chr6:31945607-31951356	24	12312	TRUE	0.996	-0.00756159015773372	FALSE
ENSG00000204525	ACATTCAGGGCCCCAACCAT	chr6:31948750-31949416	19	12317	TRUE	0.996	-0.0775204004405197	FALSE
ENSG00000204525	CCCTCTAAAGCATTACTATT	chr6:31969629-31970067	14	12322	TRUE	0.996	0.0387036102014577	FALSE
ENSG00000204525	CCTCGGGGCAGAGTTGACTC	chr6:31981726-31982144	11	12325	TRUE	0.996	-0.00430201043278711	FALSE
ENSG00000204525	AGTGGGCCTCTCATGGACGG	chr6:32048173-32048746	32	12304	TRUE	0.996	-0.0512935194198478	FALSE
ENSG00000204525	GCTCGGAGGTCTCCGCTCAC	chr6:32048173-32048746	31	12305	TRUE	0.996	-0.0177801432312785	FALSE
ENSG00000204525	CACCTCCTATGCGGACCATT	chr6:32067157-32069156	28	12308	TRUE	0.996	0.0752068160263915	FALSE
ENSG00000204525	CGGGCACCCGCATGCGCAGT	chr6:32085866-32086089	40	12296	TRUE	0.996	-0.073054918044805	FALSE
ENSG00000204525	GTAGCCTTGAATGGGCTATT	chr6:32103307-32106706	15	12321	TRUE	0.996	-0.0607125642123219	FALSE
ENSG00000204525	GCGCGGCTACCTTAACCGCA	chr6:32129978-32130841	21	12315	TRUE	0.996	-0.0659892153915944	FALSE
ENSG00000204525	CGCCTCCAACTCAGCGTTCG	chr6:32152952-32155097	23	12313	TRUE	0.996	-0.123064422351042	FALSE
ENSG00000204525	CGCGCAAATCCGTCACGTCC	chr6:32152952-32155097	13	12323	TRUE	0.996	-0.0600733765885146	FALSE
ENSG00000204525	TGACATCGAAGTGAGTGGGG	chr6:32212080-32212272	16	12320	TRUE	0.996	-0.0402529283403044	FALSE
ENSG00000204525	TCCTTTATTGGCAGATATGG	chr6:32234915-32235334	23	12313	TRUE	0.996	0.127254535818873	FALSE
ENSG00000204525	AATCTGTAGTGTGGCATCTC	chr6:32288494-32288971	18	12318	TRUE	0.996	0.048460061251165	FALSE
ENSG00000204525	AGACCCTGCAGCGTGAGCAG	chr6:32397672-32397840	24	12312	TRUE	0.996	0.0495820294372225	FALSE
ENSG00000204525	TCCTGCTGATCTGAGCATGT	chr6:32402860-32403151	19	12317	TRUE	0.996	-0.0373504253557195	FALSE
ENSG00000204525	AGCCAGGTAAAGGGTTATTA	chr6:32614485-32614951	17	12319	TRUE	0.996	-0.0791798402829271	FALSE
ENSG00000204525	CCCTCTCATATGGAGCTGTG	chr6:32614485-32614951	17	12319	TRUE	0.996	-0.027514797630436	FALSE
ENSG00000204525	ATCTGAGGAGTTTCCAATCC	chr6:32816993-32817234	21	12315	TRUE	0.996	0.0378260194905309	FALSE
ENSG00000204525	GATTACAAGTGGCTATCCCT	chr6:32825915-32826883	18	12318	TRUE	0.996	0.132762054714835	FALSE
ENSG00000204525	CAGGCCACACACAGACACCA	chr6:33049436-33049677	15	12321	TRUE	0.996	-0.0796684899106181	FALSE
ENSG00000204525	CTGACCCAGTAATGGATGAG	chr6:33049436-33049677	35	12301	TRUE	0.996	-0.0288188250421824	FALSE
ENSG00000204531	ACGCCACAAGGTAGAGGGCG	chr6:29850094-29850626	3	935	TRUE	0.996	-0.0717296971527466	FALSE
ENSG00000204531	TCCTGGCCCACTCCCAGTAG	chr6:31125080-31125417	3	935	TRUE	0.996	-0.132779475048467	FALSE
ENSG00000204531	CTCCAGAGATACGGTGGATA	chr6:32113813-32114430	3	935	TRUE	0.996	-0.0668122399779971	FALSE
ENSG00000204536	GGAAAACGGGTTTAGGTAGC	chr6:29834676-29835312	75	56000	TRUE	0.996	-0.00650079508182755	FALSE
ENSG00000204536	CAGCTCATCGCACAGGTTCC	chr6:29847861-29848382	86	55989	TRUE	0.996	5.82714100403336e-05	FALSE
ENSG00000204536	GTGCGATGTGCAGCGAGGTG	chr6:29975001-29975708	66	56009	TRUE	0.996	-0.00950066253667903	FALSE
ENSG00000204536	GTCAAGGGAGGGAACTAGCC	chr6:30013249-30013883	50	56025	TRUE	0.996	-0.0182457793997854	FALSE
ENSG00000204536	ACCCTGTGGAAGTCGCGGGT	chr6:30453099-30454130	98	55977	TRUE	0.996	0.00993711199970404	FALSE
ENSG00000204536	ATCCGTCGGTTACCGGAGGG	chr6:30453099-30454130	134	55941	TRUE	0.996	-0.00142501149198804	FALSE
ENSG00000204536	TGTGGAATTAAAAAGTCTCT	chr6:30464762-30464931	61	56014	TRUE	0.996	0.00564172565915422	FALSE
ENSG00000204536	CGAGCCGAGGACTAAACGCC	chr6:30616759-30618138	69	56006	TRUE	0.996	-0.00816228400682251	FALSE
ENSG00000204536	TGATAGCCCTTGACATGCCT	chr6:30839707-30840061	92	55983	TRUE	0.996	-0.00476054803049097	FALSE
ENSG00000204536	CTGATTGGTTGCAATCATAG	chr6:30872366-30873391	107	55968	TRUE	0.996	0.00267141158284057	FALSE
ENSG00000204536	TTGAATAGAAGATTAAGACC	chr6:30974571-30974809	55	56020	TRUE	0.996	-0.000754181950954114	FALSE
ENSG00000204536	ACCTAATCTCTGTGTACCAC	chr6:30988472-30988856	80	55995	TRUE	0.996	-0.00824036799188754	FALSE
ENSG00000204536	CTGAAGAGAAGCACCGCTAG	chr6:31042790-31043131	173	55902	TRUE	0.996	-0.00407664005937169	FALSE
ENSG00000204536	CTAGTGAGCAATTAATTGGC	chr6:31121455-31121665	58	56017	TRUE	0.996	-0.00338578503275588	FALSE
ENSG00000204536	GAGAAAAGTACAGGCGGCCT	chr6:31268128-31268420	70	56005	TRUE	0.996	0.0131768483000257	FALSE
ENSG00000204536	CTGAAGTGTGATATTCGGGA	chr6:31416045-31417027	79	55996	TRUE	0.996	-0.00778959017347214	FALSE
ENSG00000204536	GGCCCTAGGAGTCTAAGGAT	chr6:31578384-31578819	77	55998	TRUE	0.996	0.0153479061667718	FALSE
ENSG00000204536	TCAGGTTGCAGAGTTAGGAC	chr6:31578384-31578819	54	56021	TRUE	0.996	0.0211935300897428	FALSE
ENSG00000204536	GACCCGAAACGGCACTCACG	chr6:31651695-31653469	187	55888	TRUE	0.996	0.0138766372176556	FALSE
ENSG00000204536	CCCAAATAAAGCTCAGTCGT	chr6:31690757-31692756	77	55998	TRUE	0.996	-0.000398896344619204	FALSE
ENSG00000204536	ATAAATAACATACCCCCACT	chr6:31711205-31712020	86	55989	TRUE	0.996	0.0109217100540621	FALSE
ENSG00000204536	GATGGCTAATTGGGTAGCCG	chr6:31840063-31840910	71	56004	TRUE	0.996	0.0074395159152908	FALSE
ENSG00000204536	AGACACAGCACATTGTGGTA	chr6:31919609-31920093	125	55950	TRUE	0.996	0.0116071403390201	FALSE
ENSG00000204536	CTCCTTTGTGGTTCAGTACA	chr6:32071855-32072285	98	55977	TRUE	0.996	-0.00492464288327299	FALSE
ENSG00000204536	GCAGCACCACGCGCTCGAAC	chr6:32087237-32088177	106	55969	TRUE	0.996	-0.00149442344921658	FALSE
ENSG00000204536	CCTGGTAGAAACTGAGCATT	chr6:32116811-32117036	103	55972	TRUE	0.996	0.00576851191270467	FALSE
ENSG00000204536	GTTCAGAGCTCATTCAGTAC	chr6:32131560-32131874	100	55975	TRUE	0.996	0.0176572467574594	FALSE
ENSG00000204536	ACTGCCTACTATGCCAGATA	chr6:32216313-32216731	163	55912	TRUE	0.996	0.000589243474969026	FALSE
ENSG00000204536	GGATTTCATACCACCAGGCG	chr6:32234915-32235334	134	55941	TRUE	0.996	0.00906928410703778	FALSE
ENSG00000204536	AGAACAGGCCATCTTTATCT	chr6:32402860-32403151	90	55985	TRUE	0.996	-0.00457177587198543	FALSE
ENSG00000204536	CACCCTTCAGTGACCCGGGG	chr6:32483958-32484937	73	56002	TRUE	0.996	-0.000419968633375678	FALSE
ENSG00000204536	GGAAATCCCCAATCGGTCAC	chr6:32609751-32610407	135	55940	TRUE	0.996	-0.00579231138115777	FALSE
ENSG00000204536	TCCGAGCTGGGCATCGGGAA	chr6:33184979-33185475	213	55862	TRUE	0.996	0.0045532148537919	FALSE
ENSG00000204560	AAGTTAGTAGAGAGGACACC	chr6:29769292-29769656	52	46319	TRUE	0.996	0.00385226092527377	FALSE
ENSG00000204560	GGGAGTACCCGGGCCGTCCG	chr6:29827334-29828897	84	46287	TRUE	0.996	-0.0029657998032048	FALSE
ENSG00000204560	CCTATTGCTGTGGGGACTAT	chr6:29975001-29975708	79	46292	TRUE	0.996	-0.000822755424847776	FALSE
ENSG00000204560	CGAGCGCGATGCGGTCGCGG	chr6:29975001-29975708	50	46321	TRUE	0.996	-0.0038017614953092	FALSE
ENSG00000204560	CCTCAAGGACTGTAAGAATG	chr6:30097990-30098183	97	46274	TRUE	0.996	-0.0164239786848978	FALSE
ENSG00000204560	CGCTAACATCAAGGAGGTTG	chr6:30097990-30098183	122	46249	TRUE	0.996	-0.00344121683142223	FALSE
ENSG00000204560	TTGGTCTTGGCATGAGGTGT	chr6:30162341-30162709	62	46309	TRUE	0.996	-0.00153614160271379	FALSE
ENSG00000204560	TCGGGGTTTCATGAAGTGCC	chr6:30480607-30480869	46	46325	TRUE	0.996	0.00161397667699506	FALSE
ENSG00000204560	ATAAACAAAATTGCCATTAG	chr6:30483757-30483993	93	46278	TRUE	0.996	0.0186030168614842	FALSE
ENSG00000204560	CCTGCCTGAAAGTAGTGAGG	chr6:30500581-30501186	66	46305	TRUE	0.996	-0.0203477978765569	FALSE
ENSG00000204560	TCCGATGAATGCCATTAGCG	chr6:30625977-30627634	101	46270	TRUE	0.996	-0.00441037988917373	FALSE
ENSG00000204560	GGGCCAAACCGGAGCGGGAA	chr6:30720841-30721102	30	46341	TRUE	0.996	-0.0139062062490441	FALSE
ENSG00000204560	GAGCGGCGCTTATCGAAGTG	chr6:30721303-30721829	77	46294	TRUE	0.996	-0.00778233277258183	FALSE
ENSG00000204560	TGCTGCATTGGGAAAATGCT	chr6:30758826-30759331	53	46318	TRUE	0.996	-0.00350143972188717	FALSE
ENSG00000204560	AGAAATAATGATGACACACA	chr6:30818556-30818778	89	46282	TRUE	0.996	-0.0192617523997313	FALSE
ENSG00000204560	ACGCGCGGCGAGAAGGCCGA	chr6:30883795-30886796	82	46289	TRUE	0.996	-0.0185047256695875	FALSE
ENSG00000204560	AGGGCAGAGATGATAGAAAC	chr6:30966261-30966461	90	46281	TRUE	0.996	0.0132271767026026	FALSE
ENSG00000204560	TGATAGCAATGGGTGTGCCT	chr6:30972056-30972234	59	46312	TRUE	0.996	-0.00354516117387599	FALSE
ENSG00000204560	CCCATTCTACTCAACCTTGG	chr6:31070632-31071235	65	46306	TRUE	0.996	-0.00330346561559379	FALSE
ENSG00000204560	CACGTCAGGGCCAGCTCGCT	chr6:31079616-31080107	100	46271	TRUE	0.996	-0.00647083528785009	FALSE
ENSG00000204560	GAGAGGAAACGGCCTCTCGC	chr6:31125080-31125417	84	46287	TRUE	0.996	0.0010577644154041	FALSE
ENSG00000204560	GACCTCTGTCGACTTAAGTA	chr6:31171729-31173747	52	46319	TRUE	0.996	0.0112917374823604	FALSE
ENSG00000204560	AGCCCATAGTATGGCTTGCT	chr6:31178771-31179009	62	46309	TRUE	0.996	-0.0142209946199039	FALSE
ENSG00000204560	TCAGTCATTGGGAACTAGCA	chr6:31511215-31511680	67	46304	TRUE	0.996	0.0275574676704391	FALSE
ENSG00000204560	TCTCTCTCACTGTAATGTAA	chr6:31522833-31523158	102	46269	TRUE	0.996	0.0058475281660026	FALSE
ENSG00000204560	CTCTGGGAACACGGGAACAT	chr6:31559695-31560201	77	46294	TRUE	0.996	0.0029641875811795	FALSE
ENSG00000204560	CCCTGCTCCGATTCCGAGGG	chr6:31573932-31575931	139	46232	TRUE	0.996	0.00442731673811897	FALSE
ENSG00000204560	AGGCAGCGGCATTAGATCGG	chr6:31613382-31615931	76	46295	TRUE	0.996	0.00454146332903677	FALSE
ENSG00000204560	GCCAAGCCCAGATAGAAGTC	chr6:31676763-31677222	87	46284	TRUE	0.996	-0.0204343081344759	FALSE
ENSG00000204560	CCTCGACAACCTTAGCAAGG	chr6:31710646-31710912	105	46266	TRUE	0.996	-0.0103818674128255	FALSE
ENSG00000204560	AGGACCGAGCTGGAGGAGCT	chr6:31736414-31736521	70	46301	TRUE	0.996	-0.00215644641976068	FALSE
ENSG00000204560	GGAGTGACGTGATGTGCTGC	chr6:31737959-31738266	84	46287	TRUE	0.996	-0.00552844185326217	FALSE
ENSG00000204560	TTACAGGATGTTACAGTTCA	chr6:31737959-31738266	140	46231	TRUE	0.996	0.00827872442257871	FALSE
ENSG00000204560	CTCACGCCACAGTAGGGCTC	chr6:31762763-31764032	50	46321	TRUE	0.996	0.0152595417403454	FALSE
ENSG00000204560	TGATTGGCCAGGACGCAGCG	chr6:31765928-31766802	109	46262	TRUE	0.996	0.0103456024298986	FALSE
ENSG00000204560	TGTGGAACGTATTTCCGCTC	chr6:31901422-31902703	63	46308	TRUE	0.996	0.00146750891063291	FALSE
ENSG00000204560	CAGCTGGCTAACTAAGGCTT	chr6:31940351-31941119	53	46318	TRUE	0.996	0.00529518265087979	FALSE
ENSG00000204560	ACAGAAGCGGAAGATCGTCC	chr6:31945607-31951356	53	46318	TRUE	0.996	-0.0209266609965773	FALSE
ENSG00000204560	GTGGAGTCGGATCCTCTTCG	chr6:31971319-31972880	91	46280	TRUE	0.996	0.00526331726193603	FALSE
ENSG00000204560	GGCGCATGCGCTTGGCGGTA	chr6:32127536-32128582	72	46299	TRUE	0.996	0.00121635666172767	FALSE
ENSG00000204560	CCCATGCAGACAGCACCTCG	chr6:32217889-32218482	68	46303	TRUE	0.996	-0.0170687542719043	FALSE
ENSG00000204560	CTGCCCATATTGGGATACAA	chr6:32324390-32324675	85	46286	TRUE	0.996	-0.0125440831635593	FALSE
ENSG00000204560	TGCGGATCCCCGGAGACCTT	chr6:32666396-32666894	94	46277	TRUE	0.996	0.00893276331208079	FALSE
ENSG00000204560	AGACTTTCCCAGTAAGTGCA	chr6:32763294-32763473	113	46258	TRUE	0.996	-0.00872036879040601	FALSE
ENSG00000204560	CAGGAAGTGGTGTTGGCTTA	chr6:32807243-32807426	57	46314	TRUE	0.996	-0.0153957220176888	FALSE
ENSG00000204560	CAGCCTAGAAGCCGACGCAC	chr6:32853059-32854603	87	46284	TRUE	0.996	-0.00370345531270616	FALSE
ENSG00000204560	GGCTCCAAGAGCGAAAACGC	chr6:32853059-32854603	45	46326	TRUE	0.996	-0.0196794436156903	FALSE
ENSG00000204560	AGGCCGCTTAACTCCCTACG	chr6:32893821-32895308	168	46203	TRUE	0.996	-0.0119141756739169	FALSE
ENSG00000204560	AACTGATTGGTATAGCACTT	chr6:32947659-32948247	58	46313	TRUE	0.996	-0.00724907332351091	FALSE
ENSG00000204560	GGGAAAGGTCCGAGCTCGCC	chr6:32970678-32971108	85	46286	TRUE	0.996	-0.00989764649087833	FALSE
ENSG00000204560	AGGAATGCTATGCGTTCAAT	chr6:33116430-33118817	71	46300	TRUE	0.996	-0.00957997745474622	FALSE
ENSG00000204560	GTTACGGTAAAAAACCGACA	chr6:33123471-33124880	56	46315	TRUE	0.996	-0.00652297072714951	FALSE
ENSG00000204560	TAGCCACTAAGCTACACCGT	chr6:33136422-33136837	57	46314	TRUE	0.996	0.00068799657407384	FALSE
ENSG00000204560	TCTTGATTCTGGCGCCCGCG	chr6:33161357-33162470	82	46289	TRUE	0.996	-0.00342325829513714	FALSE
ENSG00000204560	TTTCCCGATGCCCAGCTCGG	chr6:33184979-33185475	127	46244	TRUE	0.996	-0.00209738212292619	FALSE
ENSG00000204564	TCGGAGCCAGTCCCCGCATT	chr6:29748405-29749554	132	68162	TRUE	0.996	0.0151163932395673	FALSE
ENSG00000204564	CGCAGTGAACTCCGGGCCGC	chr6:29752307-29753422	116	68178	TRUE	0.996	-0.00183973650593994	FALSE
ENSG00000204564	CTCAGGGGTGTCACGTCCTC	chr6:29813800-29815780	119	68175	TRUE	0.996	0.0142713532662078	FALSE
ENSG00000204564	GGGAGGGTACTGGCCGGAAC	chr6:29834676-29835312	110	68184	TRUE	0.996	0.00289876201531047	FALSE
ENSG00000204564	TCTACCTTGTGGCGTCGGTG	chr6:29850094-29850626	193	68101	TRUE	0.996	0.0130182805188519	FALSE
ENSG00000204564	TAGTGCTTAGGCTCTTAACC	chr6:30013249-30013883	86	68208	TRUE	0.996	-0.0187660492022439	FALSE
ENSG00000204564	GAAACTCGGGCGCCTTTACC	chr6:30259125-30260790	127	68167	TRUE	0.996	-0.0232420624010354	FALSE
ENSG00000204564	AGTCCCTATTTGACCACCAG	chr6:30464762-30464931	105	68189	TRUE	0.996	0.0119021550048157	FALSE
ENSG00000204564	CCCTAATTTAGAGTCCCCCT	chr6:30730066-30731526	137	68157	TRUE	0.996	0.013072778875951	FALSE
ENSG00000204564	GGAAGCGGAGCGCTACAAGC	chr6:30730066-30731526	90	68204	TRUE	0.996	0.0280312197002692	FALSE
ENSG00000204564	CTGCTATCTGAGTAGGAGCT	chr6:30779094-30779523	87	68207	TRUE	0.996	0.0116837440452182	FALSE
ENSG00000204564	AACCCCACACCAATGGATTT	chr6:30793355-30794059	176	68118	TRUE	0.996	0.00189780881787116	FALSE
ENSG00000204564	AGAAGGCTGCTCACAGGGAC	chr6:30972056-30972234	119	68175	TRUE	0.996	0.014344341996553	FALSE
ENSG00000204564	TGTGGTGGTCAGCAAAGGTG	chr6:30972056-30972234	132	68162	TRUE	0.996	0.00484663771439764	FALSE
ENSG00000204564	TCAACTGTTGGCTACAGGAT	chr6:30974157-30976681	92	68202	TRUE	0.996	0.00118187992156749	FALSE
ENSG00000204564	TCTGAGACACCCCGATTGGC	chr6:30988472-30988856	147	68147	TRUE	0.996	0.0146889714286076	FALSE
ENSG00000204564	CTTCCTCTCAGTGGGCTCGT	chr6:31021855-31022378	103	68191	TRUE	0.996	0.00561872417460818	FALSE
ENSG00000204564	CTTATCTTGGTCTCACTATA	chr6:31086852-31087115	114	68180	TRUE	0.996	0.0259990830275127	FALSE
ENSG00000204564	GGCCAGAACCACCAGCTCTA	chr6:31133357-31133579	98	68196	TRUE	0.996	-0.00228942311159996	FALSE
ENSG00000204564	AAGACACTTGGTGGGACAAC	chr6:31152858-31153057	110	68184	TRUE	0.996	0.0175562436220242	FALSE
ENSG00000204564	TGCAAGTTACAGATTGGAAC	chr6:31216413-31216739	122	68172	TRUE	0.996	7.82103940921708e-05	FALSE
ENSG00000204564	GAAATGCGTGGTGCGTAGGA	chr6:31366709-31367557	93	68201	TRUE	0.996	-0.0214928696337737	FALSE
ENSG00000204564	CGTTTCTCAGGTCCTTCTCG	chr6:31395558-31396207	107	68187	TRUE	0.996	0.0056820084163105	FALSE
ENSG00000204564	CCGGCGAGGACTTTAGAACC	chr6:31462653-31463642	82	68212	TRUE	0.996	0.0120941648061441	FALSE
ENSG00000204564	AATAAAATGCTGCAAGATTG	chr6:31486082-31486696	220	68074	TRUE	0.996	0.00281595457351824	FALSE
ENSG00000204564	CCACCTCCGGGTCCCAAGAA	chr6:31498750-31499105	120	68174	TRUE	0.996	0.00918986154253165	FALSE
ENSG00000204564	GGCCAAAGCTTACCTAAACA	chr6:31541761-31541994	87	68207	TRUE	0.996	-0.00509995094391491	FALSE
ENSG00000204564	GGATGAATAATTCATAAAGC	chr6:31568100-31568377	77	68217	TRUE	0.996	0.0264312627640548	FALSE
ENSG00000204564	CCTCTCTGGTACACGAGCGT	chr6:31580665-31581864	60	68234	TRUE	0.996	-0.00694500789830466	FALSE
ENSG00000204564	GGTACCAGTGAAGCCGCCGA	chr6:31689418-31689982	137	68157	TRUE	0.996	0.0151412102444328	FALSE
ENSG00000204564	ATCTGACAATGGGAGTGAAG	chr6:31745203-31745428	98	68196	TRUE	0.996	-0.00157926908207084	FALSE
ENSG00000204564	CTCTGCGTCTGAGGGAGATA	chr6:31762532-31764531	117	68177	TRUE	0.996	-0.00561006032418021	FALSE
ENSG00000204564	CTGGATTATTCCAATGGGGC	chr6:31762763-31764032	74	68220	TRUE	0.996	0.0108044231100601	FALSE
ENSG00000204564	CTCCAAGAGGGCCAATCGGA	chr6:31862357-31865881	101	68193	TRUE	0.996	0.0172084111313542	FALSE
ENSG00000204564	AGAAAGAAACACAGAATCTC	chr6:31911491-31911673	69	68225	TRUE	0.996	-0.00135451800429842	FALSE
ENSG00000204564	CTGACTGGCACCACAGTCGG	chr6:31940351-31941119	127	68167	TRUE	0.996	0.0117305674195922	FALSE
ENSG00000204564	CAGCCTTCTAACGACCCTGT	chr6:31997498-31998270	115	68179	TRUE	0.996	0.000810108289161615	FALSE
ENSG00000204564	AGCACTTCCTCATGTGCCCC	chr6:32085866-32086089	97	68197	TRUE	0.996	-0.00171314095578068	FALSE
ENSG00000204564	CAGCCAACCCAGACTAAAAA	chr6:32216313-32216731	114	68180	TRUE	0.996	0.0169800281921464	FALSE
ENSG00000204564	AGCTGTGCTGATGAGCGCTC	chr6:32439511-32440091	116	68178	TRUE	0.996	0.00883481023058641	FALSE
ENSG00000204564	TTGCTACCCGAAGGTCTCCG	chr6:32666396-32666894	214	68080	TRUE	0.996	0.0142542943616728	FALSE
ENSG00000204564	TTACAATGCAATGAGGGTGT	chr6:32700385-32701020	111	68183	TRUE	0.996	0.00246424594231209	FALSE
ENSG00000204564	AGGAGAGCCTGTTCCCACAG	chr6:32763294-32763473	107	68187	TRUE	0.996	0.0174651939682251	FALSE
ENSG00000204564	CACACAACGATTACATCGTA	chr6:32796677-32797916	113	68181	TRUE	0.996	0.000874438892413787	FALSE
ENSG00000204564	TGCAGGTAAGCGACAAGAAG	chr6:32825915-32826883	162	68132	TRUE	0.996	0.0116413587517497	FALSE
ENSG00000204564	TCCGCCAGCTACGCTCGGCC	chr6:32837657-32839102	88	68206	TRUE	0.996	-0.00483723613626674	FALSE
ENSG00000204564	CGATTGAATCCCCAGCAGTC	chr6:32947659-32948247	64	68230	TRUE	0.996	-0.0206460977728256	FALSE
ENSG00000204564	TCTGTCGGTGAGGAGAGATT	chr6:32967566-32967796	189	68105	TRUE	0.996	0.00381358314077374	FALSE
ENSG00000204564	GGATTGCCCCAGAAAGTTGC	chr6:33014769-33015436	108	68186	TRUE	0.996	0.0264753990619955	FALSE
ENSG00000204564	GAGCTGACATTCTCTGTTGC	chr6:33073469-33073887	109	68185	TRUE	0.996	-0.000277483746686125	FALSE
ENSG00000204564	CAGTGAAGGAAAGAGGATCC	chr6:33183035-33183424	78	68216	TRUE	0.996	0.00681149526606473	FALSE
ENSG00000204568	GGCGCTAAGTCCGTGAGCGG	chr2:209424033-209424313	162	78285	TRUE	0.996	0.000646374920227455	FALSE
ENSG00000204568	TAAAGTCCCACGCACCCCGC	chr6:29723163-29724697	130	78317	TRUE	0.996	-0.00609320337340691	FALSE
ENSG00000204568	TGACGTCGCGTTCTCCCGGG	chr6:29850094-29850626	177	78270	TRUE	0.996	0.014098915367061	FALSE
ENSG00000204568	TTGGACTGCGGCGGCCATGG	chr6:29934071-29934293	186	78261	TRUE	0.996	0.00304098371248784	FALSE
ENSG00000204568	CTCACAGAAACTCAGGGCTA	chr6:30005570-30005755	132	78315	TRUE	0.996	0.00292525648750974	FALSE
ENSG00000204568	GACAGAAAAAGTAACTCCTA	chr6:30041957-30042353	87	78360	TRUE	0.996	0.0365136314853625	FALSE
ENSG00000204568	CCAGTAGGAGGTGTAAGGGT	chr6:30121511-30121989	96	78351	TRUE	0.996	0.0134698776726281	FALSE
ENSG00000204568	AGCATTAATGGAGCTTCTCC	chr6:30238308-30239117	90	78357	TRUE	0.996	0.0160405854469663	FALSE
ENSG00000204568	CGTTGGAGCACTCACGTCTC	chr6:30344242-30345731	85	78362	TRUE	0.996	0.0223356347426891	FALSE
ENSG00000204568	GCTCTAAGTATTCGTGCACT	chr6:30360164-30360578	120	78327	TRUE	0.996	0.0107093212981129	FALSE
ENSG00000204568	AAGATCATTGGCACATGAGG	chr6:30508894-30509757	136	78311	TRUE	0.996	-0.00506774721546499	FALSE
ENSG00000204568	CTCATTCCCACCTCTCAGTT	chr6:30614391-30614769	158	78289	TRUE	0.996	0.0236046716714573	FALSE
ENSG00000204568	TACTTTGAAGATGTTTGACG	chr6:30646459-30646765	176	78271	TRUE	0.996	0.00209654020867367	FALSE
ENSG00000204568	ACAGGTAACCGCGGAGAGTC	chr6:30646848-30648070	99	78348	TRUE	0.996	-0.00166544606823038	FALSE
ENSG00000204568	TGACCCATGCTTCTTCAGAA	chr6:30758826-30759331	83	78364	TRUE	0.996	-0.00137918009892157	FALSE
ENSG00000204568	TGTCTGTGGACCTACTAGGA	chr6:30763624-30764557	88	78359	TRUE	0.996	0.0322895517658792	FALSE
ENSG00000204568	CTCTCAGCAAAGAGCAAGGG	chr6:30840712-30841135	137	78310	TRUE	0.996	0.00733270318968104	FALSE
ENSG00000204568	GTGGTTGCCACTGATAACCT	chr6:30872366-30873391	173	78274	TRUE	0.996	0.0101797727832036	FALSE
ENSG00000204568	AAGCCCTCTCGTACCCACCA	chr6:30915349-30915863	148	78299	TRUE	0.996	0.000481202644045275	FALSE
ENSG00000204568	TGAGTGCGTGGCCAATGTGC	chr6:30915349-30915863	290	78157	TRUE	0.996	0.0254521199479387	FALSE
ENSG00000204568	AGCCCATAGTATGGCTTGCT	chr6:31178771-31179009	98	78349	TRUE	0.996	-0.0171476210216919	FALSE
ENSG00000204568	TAGTACTCACCAGTAGTGAA	chr6:31203315-31204537	133	78314	TRUE	0.996	0.0155275836615973	FALSE
ENSG00000204568	GGATATGACACTGGTACAAC	chr6:31525859-31526473	118	78329	TRUE	0.996	0.00217950614678797	FALSE
ENSG00000204568	AGCTGGCCAGGATTAGTTAT	chr6:31563051-31563662	101	78346	TRUE	0.996	0.0241626317812322	FALSE
ENSG00000204568	AGCAAAGCGCGGGCCTACTT	chr6:31660259-31661159	144	78303	TRUE	0.996	0.00477234605009125	FALSE
ENSG00000204568	GACCAGGAAGTGGCCGTCCC	chr6:31736254-31736691	131	78316	TRUE	0.996	0.00961657576826624	FALSE
ENSG00000204568	AGCGCGCACCCGTCTGCGCG	chr6:31821242-31822577	160	78287	TRUE	0.996	0.0196034878020157	FALSE
ENSG00000204568	AAGGTCGCCCTCATCTGGTG	chr6:31923019-31923477	252	78195	TRUE	0.996	0.00951212630540388	FALSE
ENSG00000204568	CCTTATTTCTGGTCCCTAAG	chr6:31945771-31946245	155	78292	TRUE	0.996	-0.0134669246403392	FALSE
ENSG00000204568	GTCATAGGCATAGTGACACC	chr6:32044972-32047303	86	78361	TRUE	0.996	0.00201397107995493	FALSE
ENSG00000204568	CCTATTCCTATTCCAATAGT	chr6:32055182-32057181	115	78332	TRUE	0.996	0.0104923169821314	FALSE
ENSG00000204568	GCCTCAGGCTCAGCTGTGTA	chr6:32071855-32072285	149	78298	TRUE	0.996	-0.00149411561322399	FALSE
ENSG00000204568	CCGGGGCGTGTCACGTGTAC	chr6:32108025-32109567	123	78324	TRUE	0.996	0.00247047699438196	FALSE
ENSG00000204568	TCCTGTGTATACAGAGGGCG	chr6:32217889-32218482	58	78389	TRUE	0.996	0.0271876377533222	FALSE
ENSG00000204568	GGATGTCTTCCCAATACACC	chr6:32402860-32403151	251	78196	TRUE	0.996	0.0227284890464063	FALSE
ENSG00000204568	TGAGGGATCAGCATTTCTTG	chr6:32785828-32786407	160	78287	TRUE	0.996	0.0100915982977021	FALSE
ENSG00000204568	TGAGACGATACTAGAGTTTA	chr6:33170110-33170273	200	78247	TRUE	0.996	0.0126025918819659	FALSE
ENSG00000204568	AGTCTGGGTCAGGTGGACCG	chr6:33172538-33173310	81	78366	TRUE	0.996	0.00241205591805738	FALSE
ENSG00000204568	GAGCTGGTGAACAGATATGG	chr6:33178894-33179564	159	78288	TRUE	0.996	0.00811310548976207	FALSE
ENSG00000204568	TGGAAGCAAGAATGATGCCA	chr6:33183035-33183424	155	78292	TRUE	0.996	0.0120602196240216	FALSE
ENSG00000204569	CGCAGCTGTGTACCCATTGA	chr6:29956599-29956842	64	37560	TRUE	0.996	-0.00369261430368611	FALSE
ENSG00000204569	TACTGACAGCTAACTGCCCC	chr6:29964667-29966468	134	37490	TRUE	0.996	-0.00135071906225495	FALSE
ENSG00000204569	TGCCAGGCGCTCATCGAGAG	chr6:30101688-30103715	95	37529	TRUE	0.996	-0.0129759071789644	FALSE
ENSG00000204569	TGGCTTACTTGGCCGCCACT	chr6:30163042-30164114	59	37565	TRUE	0.996	-0.0155749086882948	FALSE
ENSG00000204569	AGTACTGTTGCCCCAAGTAA	chr6:30363554-30363784	72	37552	TRUE	0.996	-0.0194129029397609	FALSE
ENSG00000204569	GCCCTGAATCTTGCATAAAG	chr6:30515018-30515605	123	37501	TRUE	0.996	0.00802247760842956	FALSE
ENSG00000204569	ACGCTCTTACTGATCAAAAT	chr6:30614891-30615577	48	37576	TRUE	0.996	-0.0279284518749044	FALSE
ENSG00000204569	CACAGGTAACCGCGGAGAGT	chr6:30646848-30648070	45	37579	TRUE	0.996	-0.024896561089484	FALSE
ENSG00000204569	GGGCTTTGACCTTGCAGTAG	chr6:30666373-30666625	72	37552	TRUE	0.996	0.00804348209661218	FALSE
ENSG00000204569	GTTCATCTAGGGTACCTGGA	chr6:30708107-30708404	45	37579	TRUE	0.996	0.00573017140653032	FALSE
ENSG00000204569	CTTAAATTGAGACTCTGAAT	chr6:30757410-30757958	57	37567	TRUE	0.996	0.0050006285051617	FALSE
ENSG00000204569	AACCCCACACCAATGGATTT	chr6:30793355-30794059	98	37526	TRUE	0.996	-0.00949176040807093	FALSE
ENSG00000204569	ATTATGCAAATGAACTCTCT	chr6:30875359-30875732	44	37580	TRUE	0.996	0.000177615307424536	FALSE
ENSG00000204569	ATATCAGGTTAGTATCTGGC	chr6:30915349-30915863	32	37592	TRUE	0.996	-0.0192004198030316	FALSE
ENSG00000204569	GCGCTGGGACAGGCAAGCAC	chr6:30932797-30933004	67	37557	TRUE	0.996	0.00445819268276712	FALSE
ENSG00000204569	GGCTGTAGAAACGCTCCCCC	chr6:30974571-30974809	74	37550	TRUE	0.996	0.0260383880643008	FALSE
ENSG00000204569	TTCTTAGGTGACTAACAATG	chr6:31087560-31087877	87	37537	TRUE	0.996	-0.00283998616573686	FALSE
ENSG00000204569	CTCTTATCTTGCGAGGAGGG	chr6:31126809-31127048	143	37481	TRUE	0.996	0.0214759152939314	FALSE
ENSG00000204569	TCCCCTTCAGAGACGCTAAA	chr6:31171729-31173747	69	37555	TRUE	0.996	0.00139003645735308	FALSE
ENSG00000204569	GCAGACGTGGTCACGTGTGT	chr6:31196931-31198563	51	37573	TRUE	0.996	-0.020813858686433	FALSE
ENSG00000204569	GGAACAGGATCAGGATCTAG	chr6:31321905-31322115	78	37546	TRUE	0.996	-0.0024259754456018	FALSE
ENSG00000204569	CCTGATAGGAGACAGTTGAG	chr6:31511215-31511680	34	37590	TRUE	0.996	0.0540716693911686	FALSE
ENSG00000204569	TGTGCTGCTCGAGCGGGCCA	chr6:31663939-31664258	80	37544	TRUE	0.996	0.019472588964707	FALSE
ENSG00000204569	ACGACTTCAGACTCACCGGC	chr6:31665807-31669106	62	37562	TRUE	0.996	-0.0151626153231197	FALSE
ENSG00000204569	AGGTTCGTCGGGGTTTATAG	chr6:31665807-31669106	94	37530	TRUE	0.996	-0.00656229164024918	FALSE
ENSG00000204569	GGGGTCCGCCCTTACACAGC	chr6:31713909-31714678	65	37559	TRUE	0.996	0.0141159516407164	FALSE
ENSG00000204569	CCCTTACACAGGAATCCTTC	chr6:31718391-31718642	113	37511	TRUE	0.996	0.02984378426938	FALSE
ENSG00000204569	AAGATAAGGGCCGCCTAGTA	chr6:31723308-31723688	73	37551	TRUE	0.996	-0.0116443129448856	FALSE
ENSG00000204569	CTCTCCAATCAACAGCGGTT	chr6:31739907-31743157	51	37573	TRUE	0.996	-0.00217808493846711	FALSE
ENSG00000204569	GCACTTTGATGCTGAGCGAC	chr6:31775257-31778081	48	37576	TRUE	0.996	-0.00317027366475087	FALSE
ENSG00000204569	CAAAATCCTCTTGTCGTCTG	chr6:31776485-31778192	43	37581	TRUE	0.996	0.0168727468119391	FALSE
ENSG00000204569	CCCTTCAGTAGGTAATTGAC	chr6:31826877-31828644	61	37563	TRUE	0.996	-0.000513177950631549	FALSE
ENSG00000204569	AAATACGACCCCTCCTTTCG	chr6:31877029-31879215	41	37583	TRUE	0.996	-0.0175478417624906	FALSE
ENSG00000204569	ACAAGTGAGCTCCTCTGGTC	chr6:31898742-31899032	58	37566	TRUE	0.996	0.0303411775173016	FALSE
ENSG00000204569	AGCTGTCCAGAACAGCCCTA	chr6:31952224-31952653	133	37491	TRUE	0.996	0.00190765614974414	FALSE
ENSG00000204569	TGACATCGAAGTGAGTGGGG	chr6:32212080-32212272	52	37572	TRUE	0.996	-0.00621425259146141	FALSE
ENSG00000204569	TCAGCTGCGCGGTGCTCTGA	chr6:33009235-33009931	51	37573	TRUE	0.996	-0.00558026304318049	FALSE
ENSG00000204574	CCCTCAAGGTGCCGGTTCCC	chr6:29863832-29864500	117	75717	TRUE	0.996	-0.0145447123004359	FALSE
ENSG00000204574	TTAGAAGTGACAGGGTGGTG	chr6:29924848-29925041	185	75649	TRUE	0.996	0.0100737752436597	FALSE
ENSG00000204574	CGTTTGTCACAGGAGGAGCG	chr6:30006203-30006475	117	75717	TRUE	0.996	0.0225892618011083	FALSE
ENSG00000204574	GGGGAGAGCTAACGAGGTAG	chr6:30037221-30037673	163	75671	TRUE	0.996	0.0125924811640683	FALSE
ENSG00000204574	TCAGAGATAGATGCCTGCAT	chr6:30152089-30152261	168	75666	TRUE	0.996	-0.00577861319233319	FALSE
ENSG00000204574	TTCTAAATAGAGACCCAGAA	chr6:30340648-30340869	121	75713	TRUE	0.996	-0.00281149295384431	FALSE
ENSG00000204574	GAGGAACCTGCATTCCCGCG	chr6:30396705-30398221	118	75716	TRUE	0.996	-0.0154616011435316	FALSE
ENSG00000204574	GGACCGGGTGCGCTCAGATG	chr6:30463701-30464128	235	75599	TRUE	0.996	0.0165225873455035	FALSE
ENSG00000204574	TGGAGAAAATGGTCACAGGA	chr6:30483757-30483993	112	75722	TRUE	0.996	0.0181456302482292	FALSE
ENSG00000204574	GCCCAGACTAGGATCTTAAC	chr6:30495980-30497165	125	75709	TRUE	0.996	-0.00431191806886577	FALSE
ENSG00000204574	TCCGCTGACTCATGCTGCTC	chr6:30631690-30632204	117	75717	TRUE	0.996	-0.0311804679933516	FALSE
ENSG00000204574	GAGGATGATGTCATAGTGGG	chr6:30666373-30666625	113	75721	TRUE	0.996	-0.00755685496799741	FALSE
ENSG00000204574	TTGCTAAAGCGTGTTTCACT	chr6:30799159-30799421	107	75727	TRUE	0.996	0.010526455271846	FALSE
ENSG00000204574	GGATATTCAGTAGTCGGCCT	chr6:30844084-30844576	114	75720	TRUE	0.996	0.00269278285312557	FALSE
ENSG00000204574	TCTATAAGGGTCACACCTGC	chr6:30922506-30923027	136	75698	TRUE	0.996	-0.00892859433558479	FALSE
ENSG00000204574	ACCCGGTCATTGCCACTAGG	chr6:31068850-31069378	263	75571	TRUE	0.996	0.00667789205742464	FALSE
ENSG00000204574	AGCCTGGGAGTTCAGTGGGA	chr6:31092821-31093433	99	75735	TRUE	0.996	-0.0231841648627484	FALSE
ENSG00000204574	TCGGGGATGTCCGAACTACA	chr6:31115782-31118256	144	75690	TRUE	0.996	0.00894212313842813	FALSE
ENSG00000204574	GCTGCACCGCCAGTCCACGT	chr6:31122864-31123588	114	75720	TRUE	0.996	0.0315996930228506	FALSE
ENSG00000204574	ACTCACTCCGCAGGACAGAG	chr6:31126809-31127048	113	75721	TRUE	0.996	0.00942198003750105	FALSE
ENSG00000204574	ATGCAGTCCTACTAACCTGC	chr6:31214378-31214740	145	75689	TRUE	0.996	0.0207827225585868	FALSE
ENSG00000204574	GGAACAGGATCAGGATCTAG	chr6:31321905-31322115	155	75679	TRUE	0.996	0.000259440326156213	FALSE
ENSG00000204574	GTAATGCGTAAGAGTGTGAT	chr6:31416045-31417027	86	75748	TRUE	0.996	0.00809371679908377	FALSE
ENSG00000204574	ACTGTGGCGGCGCCCCCGTG	chr6:31441481-31443034	185	75649	TRUE	0.996	-0.0140942728379843	FALSE
ENSG00000204574	GGGGCAATAGTGGACGGGAT	chr6:31589309-31589721	194	75640	TRUE	0.996	-0.00234563410271971	FALSE
ENSG00000204574	AATAGTAAAAGGAGCCAGAA	chr6:31596984-31597323	119	75715	TRUE	0.996	0.0273270894947948	FALSE
ENSG00000204574	TGCGTCGCACTACGGATGCG	chr6:31651695-31653469	116	75718	TRUE	0.996	-0.00960147087072283	FALSE
ENSG00000204574	TCCGGCGCGCACAGACAGCG	chr6:31660259-31661159	152	75682	TRUE	0.996	-0.00247021742217157	FALSE
ENSG00000204574	AGGTTTCATAACCCAAGCAC	chr6:31674960-31675298	122	75712	TRUE	0.996	-0.0347522434627927	FALSE
ENSG00000204574	ACTCAAACAGATCCACGCCG	chr6:31713909-31714678	238	75596	TRUE	0.996	0.0152577926724011	FALSE
ENSG00000204574	GAGGAGGTTGGTGACAGCTC	chr6:31738650-31738862	86	75748	TRUE	0.996	-0.0203625262025584	FALSE
ENSG00000204574	TGATATGACTGGCTTTATTG	chr6:31908818-31909158	135	75699	TRUE	0.996	0.00461198147655439	FALSE
ENSG00000204574	CTCCCAGCGGCGAACGTGTC	chr6:31945607-31951356	78	75756	TRUE	0.996	0.00579365583472802	FALSE
ENSG00000204574	TCCGAGCGGTCGCCGTCTCG	chr6:32048173-32048746	133	75701	TRUE	0.996	-0.00332100222998122	FALSE
ENSG00000204574	AATCAAGATGGGGCTCCAGT	chr6:32184448-32184654	108	75726	TRUE	0.996	0.00654683032494141	FALSE
ENSG00000204574	AACCAAGAATTGCAGGCATA	chr6:32195086-32195317	166	75668	TRUE	0.996	-0.0142163697922646	FALSE
ENSG00000204574	CCTCTGACGTGGTAATAGGG	chr6:32397672-32397840	98	75736	TRUE	0.996	0.00965984514613494	FALSE
ENSG00000204574	GTCAGTAGAGCTCGGGAGTG	chr6:32439511-32440091	109	75725	TRUE	0.996	0.0181445745916609	FALSE
ENSG00000204574	TCCCCACAGCTCCATATGAG	chr6:32614485-32614951	147	75687	TRUE	0.996	-0.00758511474000079	FALSE
ENSG00000204574	GGCTCCAAGAGCGAAAACGC	chr6:32853059-32854603	69	75765	TRUE	0.996	0.00654458425075877	FALSE
ENSG00000204574	TCTTGTTCGTACTCCAAGTC	chr6:32868045-32868528	32	75802	TRUE	0.996	0.0286890326109379	FALSE
ENSG00000204574	CCACCTTTCGTTATCTTCCC	chr6:32947659-32948247	90	75744	TRUE	0.996	0.0194609278673257	FALSE
ENSG00000204574	ACATCACGTGGCTGCGCAAT	chr6:33091862-33092619	171	75663	TRUE	0.996	0.000811625164767626	FALSE
ENSG00000204576	AGGCTACTATCACAAGCCTG	chr11:5254682-5254782	53	34189	TRUE	0.996	-0.00128725553717857	FALSE
ENSG00000204576	ACTTTCCCAATCAACTTGCT	chr11:5269651-5269865	47	34195	TRUE	0.996	0.00418800184524204	FALSE
ENSG00000204576	CCCTACATAGAGCCAGAGGT	chr2:209424033-209424313	41	34201	TRUE	0.996	0.00798504348057738	FALSE
ENSG00000204576	TCAGGGGTGTCACGTCCTCT	chr6:29813800-29815780	74	34168	TRUE	0.996	0.00952496682163428	FALSE
ENSG00000204576	GGCGCCCAGATGGGTATTGC	chr6:30066546-30067702	41	34201	TRUE	0.996	0.014919785391607	FALSE
ENSG00000204576	CCTCATTCTTACAGTCCTTG	chr6:30097990-30098183	55	34187	TRUE	0.996	0.000254239110557553	FALSE
ENSG00000204576	ACTTATTTGAGAGAGGAGGT	chr6:30319613-30319898	35	34207	TRUE	0.996	0.0184955637619436	FALSE
ENSG00000204576	GCGCGGGGACTACGTTTCCC	chr6:30344242-30345731	56	34186	TRUE	0.996	0.00328270602371727	FALSE
ENSG00000204576	GGGTCCCAGGGTATCGAAGT	chr6:30396705-30398221	60	34182	TRUE	0.996	-0.00958741221110204	FALSE
ENSG00000204576	TCTCTTTATACCTCGCAAGC	chr6:30466076-30467154	37	34205	TRUE	0.996	-0.0292034946848487	FALSE
ENSG00000204576	TAAGAGATCGCAACAGCCGT	chr6:30541492-30542052	43	34199	TRUE	0.996	-0.0192516307331136	FALSE
ENSG00000204576	AGGTACCCTAGATGAACCAT	chr6:30708107-30708404	52	34190	TRUE	0.996	-0.00543771271560767	FALSE
ENSG00000204576	CTGGGGTCGCGGGCGCGTTG	chr6:30720841-30721102	168	34074	TRUE	0.996	-0.0050233119308859	FALSE
ENSG00000204576	CATTGGTGTGGGGTTAGATG	chr6:30793355-30794059	62	34180	TRUE	0.996	-0.0327943727738223	FALSE
ENSG00000204576	TTGTTGCCTACAGATTGTTG	chr6:30795771-30796496	59	34183	TRUE	0.996	-0.0194868931124289	FALSE
ENSG00000204576	TAGAGCCAGCCCAACCTCGA	chr6:30847422-30848551	68	34174	TRUE	0.996	-0.00892232898493028	FALSE
ENSG00000204576	TGCAAACCTTGTCCCTCTAG	chr6:30922506-30923027	72	34170	TRUE	0.996	0.00310556087072866	FALSE
ENSG00000204576	AGGTATACCTGATTAAACCA	chr6:30974157-30976681	61	34181	TRUE	0.996	-0.0228363005127425	FALSE
ENSG00000204576	TTCCCCCTCAGAGGACGTGC	chr6:31008274-31008455	49	34193	TRUE	0.996	-0.00316032389720644	FALSE
ENSG00000204576	GGACTACTATAGCCTCCACT	chr6:31025525-31025931	57	34185	TRUE	0.996	0.0149072758254509	FALSE
ENSG00000204576	GCTGAAGGCAGTGGGACTAT	chr6:31246063-31246842	62	34180	TRUE	0.996	0.0025858377843776	FALSE
ENSG00000204576	CCGACCAGAGCCCCACACGG	chr6:31574156-31574793	47	34195	TRUE	0.996	0.00193694490951146	FALSE
ENSG00000204576	GCCAGAATGCTGCCTCCTAC	chr6:31585583-31585819	67	34175	TRUE	0.996	-0.00845451290219756	FALSE
ENSG00000204576	TTGCTCCGGACAAAGTATCG	chr6:31609362-31610490	91	34151	TRUE	0.996	0.0057353100848776	FALSE
ENSG00000204576	GCCCGTGGCGCCTTCAGCTA	chr6:31618257-31620457	71	34171	TRUE	0.996	-0.0117620746919997	FALSE
ENSG00000204576	GGAGTCTTTCGGGTACACTC	chr6:31650807-31653131	34	34208	TRUE	0.996	-0.00144962163369533	FALSE
ENSG00000204576	ACATAACGCTGCTCTGAGTC	chr6:31674960-31675298	45	34197	TRUE	0.996	-0.0311852439243987	FALSE
ENSG00000204576	CCGGGGCCAAGAAACCCGAG	chr6:31765928-31766802	87	34155	TRUE	0.996	-0.00582953087968996	FALSE
ENSG00000204576	TTTATGGCGGCGCCGGGTTG	chr6:31834234-31835425	152	34090	TRUE	0.996	-0.00771340510692964	FALSE
ENSG00000204576	TAGGTGTCGATCACCTGCGC	chr6:31862478-31864168	51	34191	TRUE	0.996	-0.00439722830383638	FALSE
ENSG00000204576	TTGCTCAGGGTGCTACACCA	chr6:31927370-31928524	68	34174	TRUE	0.996	-0.0151202017166334	FALSE
ENSG00000204576	GGTAATATCAGGATTTCCCC	chr6:31937857-31939856	39	34203	TRUE	0.996	-0.0290466418738493	FALSE
ENSG00000204576	TTCTGCGTTGTTCTGTACAA	chr6:31937857-31939856	42	34200	TRUE	0.996	-0.0104632989661695	FALSE
ENSG00000204576	AGCGGCTACCTTGCTACGGC	chr6:31969629-31970067	51	34191	TRUE	0.996	0.00125574103475512	FALSE
ENSG00000204576	GAATGGTGTATTGGAGATAG	chr6:31972971-31973326	44	34198	TRUE	0.996	0.000146766912859753	FALSE
ENSG00000204576	TAACACGGCCTCTAGAGTAG	chr6:31997498-31998270	84	34158	TRUE	0.996	-0.0184066976213487	FALSE
ENSG00000204576	CACGTCAGTCACAGACAGCT	chr6:32011727-32012212	46	34196	TRUE	0.996	-0.0320362555270717	FALSE
ENSG00000204576	AACAAGCAAACCGCTAGCAT	chr6:32061096-32061628	46	34196	TRUE	0.996	-0.0392530774133224	FALSE
ENSG00000204576	GCCACCCCCAGGCTAGACGA	chr6:32162807-32166231	66	34176	TRUE	0.996	-0.00235121682206418	FALSE
ENSG00000204576	GAGACTCTCCCGGTAAGTGC	chr6:32666396-32666894	35	34207	TRUE	0.996	-0.0299611595758806	FALSE
ENSG00000204576	ACCTGACTGCCACCTGGGGA	chr6:33029981-33030179	80	34162	TRUE	0.996	-0.00284256167037156	FALSE
ENSG00000204576	CATGCTTCCCAGGACACCTA	chr6:33125958-33126566	68	34174	TRUE	0.996	0.00460866279177441	FALSE
ENSG00000204580	GTCGGGGTGTTATCCTCTGC	chr6:29769292-29769656	40	34772	TRUE	0.996	0.00533654908198644	FALSE
ENSG00000204580	GAGTCCTGGATGAACCTGAC	chr6:29847861-29848382	75	34737	TRUE	0.996	0.00509649816413155	FALSE
ENSG00000204580	TTCAAGGACGCTTGCAAAGG	chr6:30091888-30092343	78	34734	TRUE	0.996	-0.0164922211982992	FALSE
ENSG00000204580	ATTGGGCTGGACTAAGGTTA	chr6:30308057-30310057	65	34747	TRUE	0.996	-0.00954991375404624	FALSE
ENSG00000204580	AGGGTGTGGGTTCCGATGCC	chr6:30453099-30454130	56	34756	TRUE	0.996	-0.00370786972659803	FALSE
ENSG00000204580	GGGCGACCCCTGAAGCGTAG	chr6:30515789-30516822	87	34725	TRUE	0.996	0.000526940114413565	FALSE
ENSG00000204580	CATGAGTCAGCGGAGGAGTA	chr6:30631690-30632204	46	34766	TRUE	0.996	0.0142803484372644	FALSE
ENSG00000204580	AGCTATATAAGGTCACAATG	chr6:30682129-30682401	117	34695	TRUE	0.996	0.0103114500985693	FALSE
ENSG00000204580	GCCCTACCCCAGAGGCCTCT	chr6:30682129-30682401	43	34769	TRUE	0.996	-0.0247039695177107	FALSE
ENSG00000204580	ATGGAAAACAACGGGTGCCG	chr6:30707151-30707854	48	34764	TRUE	0.996	-0.0385098978700573	FALSE
ENSG00000204580	AGAGAACCTCACAGATCTGG	chr6:30711844-30712032	88	34724	TRUE	0.996	0.00226073276488087	FALSE
ENSG00000204580	AATCGGCCCCGCGCGCGGTA	chr6:30719778-30720487	52	34760	TRUE	0.996	0.0127440820647383	FALSE
ENSG00000204580	CATAGGTTGACTAAGCCCAC	chr6:30725419-30726603	63	34749	TRUE	0.996	0.0134151265058117	FALSE
ENSG00000204580	GGCTCGGGCCCCTATGGCAA	chr6:30730066-30731526	75	34737	TRUE	0.996	-0.00852777116392384	FALSE
ENSG00000204580	TTTATCAAAGGGAGCGGCGA	chr6:30742057-30744943	45	34767	TRUE	0.996	0.00576718011123123	FALSE
ENSG00000204580	CCCCAAAATCCATTGGTGTG	chr6:30793355-30794059	78	34734	TRUE	0.996	0.0264939847589678	FALSE
ENSG00000204580	TCCAGGCACCATATAGGGGC	chr6:30821832-30824781	43	34769	TRUE	0.996	0.0001283314572188	FALSE
ENSG00000204580	CCTATGCACTTGGGAGAAGG	chr6:30843326-30843522	109	34703	TRUE	0.996	-0.00707526240153633	FALSE
ENSG00000204580	CCTCCAGACTGGACCGACCC	chr6:30877493-30878082	72	34740	TRUE	0.996	-0.00638110457297747	FALSE
ENSG00000204580	CTCCCGGCCGAGATGCCTAC	chr6:30932797-30933004	71	34741	TRUE	0.996	-0.00972328293291336	FALSE
ENSG00000204580	TCCACAATGGCCTCAACCAC	chr6:30964039-30964778	47	34765	TRUE	0.996	-0.00569364235368364	FALSE
ENSG00000204580	GTACAGGCTTGACTTGAGAC	chr6:30966261-30966461	72	34740	TRUE	0.996	0.016138461352032	FALSE
ENSG00000204580	TTTGGGAACTAGCCTATCAC	chr6:31164051-31164328	61	34751	TRUE	0.996	0.0154842293643895	FALSE
ENSG00000204580	GGAGGGAGCCACATGCTGCA	chr6:31176046-31176308	75	34737	TRUE	0.996	-0.0183457186716803	FALSE
ENSG00000204580	CCTGCTGAGAAAAGTACAGG	chr6:31268128-31268420	60	34752	TRUE	0.996	-0.0175156234660293	FALSE
ENSG00000204580	AACACACCTGTAGGAGGTGC	chr6:31321905-31322115	54	34758	TRUE	0.996	-0.0017506839652352	FALSE
ENSG00000204580	GTAGACCTGCATATTGCCTC	chr6:31366709-31367557	46	34766	TRUE	0.996	-0.00580031838876816	FALSE
ENSG00000204580	GAGTCTCCCGGTCTCGTGTC	chr6:31441481-31443034	40	34772	TRUE	0.996	0.0197978327656433	FALSE
ENSG00000204580	TTCTTGGGGATTTGTGCGGC	chr6:31474771-31475258	47	34765	TRUE	0.996	0.00132778776841813	FALSE
ENSG00000204580	TACGGACTTTCCAGCCCATC	chr6:31570582-31572581	75	34737	TRUE	0.996	0.00698228047133731	FALSE
ENSG00000204580	CTGCACCCTTGGCTGAGTAC	chr6:31571859-31572562	46	34766	TRUE	0.996	-0.0134629034996386	FALSE
ENSG00000204580	ACCCCCCTCGGAATCGGAGC	chr6:31573932-31575931	76	34736	TRUE	0.996	0.00346564859779996	FALSE
ENSG00000204580	TGCCAACCTTGCCCTAGTAA	chr6:31821242-31822577	87	34725	TRUE	0.996	0.0011699782208886	FALSE
ENSG00000204580	TCCTGATGCCTCACGGGGCG	chr6:31821432-31823431	37	34775	TRUE	0.996	-0.0266352762833403	FALSE
ENSG00000204580	CAGGTACCACCAGGCGTCTC	chr6:32011727-32012212	104	34708	TRUE	0.996	0.00831217292333608	FALSE
ENSG00000204580	AGCGCGTCGACTGCACACTC	chr6:32055182-32057181	50	34762	TRUE	0.996	-0.0105152598494843	FALSE
ENSG00000204580	GGAATCCGACCACAGATACC	chr6:32067157-32069156	112	34700	TRUE	0.996	0.00615927180012149	FALSE
ENSG00000204580	AGCACTTCCTCATGTGCCCC	chr6:32085866-32086089	50	34762	TRUE	0.996	0.00347847798955059	FALSE
ENSG00000204580	GGACAGTCAGGACTCGGGTC	chr6:32108025-32109567	49	34763	TRUE	0.996	0.0100057457792055	FALSE
ENSG00000204580	CTTGAGCACTTGCCAAGACC	chr6:32288494-32288971	72	34740	TRUE	0.996	-0.0175488193169895	FALSE
ENSG00000204580	TGTTCATGAGTGATCCGCAT	chr6:32391587-32391799	79	34733	TRUE	0.996	-0.00130459954815654	FALSE
ENSG00000204580	CCGCCTTCTTTGCGGGCTTC	chr6:32664796-32665308	44	34768	TRUE	0.996	0.000960890152671423	FALSE
ENSG00000204580	CAGGTGATGTTGACCACAGG	chr6:32745672-32745953	43	34769	TRUE	0.996	-0.0175859648633638	FALSE
ENSG00000204580	AGGCAATGCAACTGCAGGAA	chr6:32807243-32807426	67	34745	TRUE	0.996	-0.0165821915484793	FALSE
ENSG00000204580	GGTCAGACCACGCAGAGAGC	chr6:32866897-32867503	68	34744	TRUE	0.996	-0.00280129387258987	FALSE
ENSG00000204580	TCCACGGGACCTGCGGTTTC	chr6:32893821-32895308	40	34772	TRUE	0.996	-0.00196638117734838	FALSE
ENSG00000204580	CTGCTTAGCCTCTCGGAACC	chr6:33143151-33143611	52	34760	TRUE	0.996	0.00558438111953052	FALSE
ENSG00000204580	GGCGCCCTGTGTATCCCATG	chr6:33178894-33179564	123	34689	TRUE	0.996	-0.00118224465377559	FALSE
ENSG00000204590	GGAGGAGGAGGGGGAGTTTA	chr12:102957453-102957736	14	11583	TRUE	0.996	-0.0400413410764027	FALSE
ENSG00000204590	AGAGGAAGCGGGGATCCGCG	chr6:29791892-29793373	25	11572	TRUE	0.996	-0.0166744465884117	FALSE
ENSG00000204590	TCTAGAAACCCGACACCTAG	chr6:29887280-29888879	22	11575	TRUE	0.996	-0.0040937496426543	FALSE
ENSG00000204590	GGAGATCCCTTGCGAAGAGC	chr6:30121511-30121989	18	11579	TRUE	0.996	-0.017117107370721	FALSE
ENSG00000204590	CATTTCGCTTCACCTCCGGA	chr6:30130716-30131520	18	11579	TRUE	0.996	0.0129480963141595	FALSE
ENSG00000204590	AGAGGCCTGGAGCACTAATC	chr6:30508894-30509757	27	11570	TRUE	0.996	-0.0315597162018149	FALSE
ENSG00000204590	TCCCAAAGGCGAGTCTCTAC	chr6:30562461-30563161	16	11581	TRUE	0.996	-0.0188871763577301	FALSE
ENSG00000204590	AACGTCGCAGCACCAGGCCT	chr6:30646459-30646765	22	11575	TRUE	0.996	-0.0172447261230158	FALSE
ENSG00000204590	GAAAACTGGCAATATCTATA	chr6:30666373-30666625	20	11577	TRUE	0.996	-0.0140702905773944	FALSE
ENSG00000204590	CCGGGTTCCGAAAGTCTCGG	chr6:30686482-30687998	29	11568	TRUE	0.996	-0.0276369270360157	FALSE
ENSG00000204590	TTCATCTAGGGTACCTGGAA	chr6:30708107-30708404	25	11572	TRUE	0.996	-0.00047819658916648	FALSE
ENSG00000204590	AGAGAACCTCACAGATCTGG	chr6:30711844-30712032	31	11566	TRUE	0.996	0.021122067912176	FALSE
ENSG00000204590	AGGGGAATTGCAGCTAGGAG	chr6:30810746-30811218	16	11581	TRUE	0.996	-0.033647116921522	FALSE
ENSG00000204590	AGCCCAACCTCGACGGAGGG	chr6:30847422-30848551	20	11577	TRUE	0.996	-0.0248989217953439	FALSE
ENSG00000204590	ACCAGGCAGCCTCAACATAT	chr6:30915349-30915863	29	11568	TRUE	0.996	-0.0403191701226655	FALSE
ENSG00000204590	CCTCGGGGAGTACACCTCGG	chr6:30955076-30956481	37	11560	TRUE	0.996	-0.0137139772856845	FALSE
ENSG00000204590	CACCAAGAACTGCGGAGGGC	chr6:30974571-30974809	17	11580	TRUE	0.996	-0.0447660218141763	FALSE
ENSG00000204590	GGGCTGGACTACTAGGAATT	chr6:31042790-31043131	23	11574	TRUE	0.996	0.00282822408271954	FALSE
ENSG00000204590	CATGTGGACCTGCCCGTCAT	chr6:31144857-31146857	31	11566	TRUE	0.996	-0.0220173934111245	FALSE
ENSG00000204590	GCATGACAAAGGTGCCGTGA	chr6:31171729-31173747	20	11577	TRUE	0.996	0.0138405278239744	FALSE
ENSG00000204590	CCTTTCTTGGGACCCGGAGG	chr6:31498750-31499105	39	11558	TRUE	0.996	-0.0309708852010959	FALSE
ENSG00000204590	AACAGAGAAGCACCGTGGCG	chr6:31533582-31537581	18	11579	TRUE	0.996	-0.0172248301166538	FALSE
ENSG00000204590	GCTGGAAGGCGGAACCAAGC	chr6:31567593-31567936	24	11573	TRUE	0.996	-0.043776580829519	FALSE
ENSG00000204590	ACTGTACCAGCCCCTAGCTG	chr6:31589309-31589721	17	11580	TRUE	0.996	-0.0117682554911704	FALSE
ENSG00000204590	CTCAGCGTCGTATGTCTCGT	chr6:31638882-31641381	27	11570	TRUE	0.996	-0.0390222939784932	FALSE
ENSG00000204590	CTAGAGCTTGTCGATAGTGA	chr6:31665807-31669106	9	11588	TRUE	0.996	-0.0805453370534908	FALSE
ENSG00000204590	TGACAGTGTGCTAATTAGTC	chr6:31690757-31692756	16	11581	TRUE	0.996	-0.0612804556994302	FALSE
ENSG00000204590	TCAAGTGGAGACAGAGTCGG	chr6:31717532-31717882	24	11573	TRUE	0.996	-0.0444176955218487	FALSE
ENSG00000204590	CGCTGCAATATGTATCTTGT	chr6:31749537-31749955	32	11565	TRUE	0.996	-0.00590838195546928	FALSE
ENSG00000204590	TCGCTGATGCGGTCAATCTT	chr6:31888461-31889457	16	11581	TRUE	0.996	-0.00963887032449717	FALSE
ENSG00000204590	TTCTCCATCCCACATGCCGT	chr6:31928642-31929979	24	11573	TRUE	0.996	-0.0392031401639095	FALSE
ENSG00000204590	ACCAGCACTGAGGCGGGTAA	chr6:31997498-31998270	9	11588	TRUE	0.996	-0.0144963298342944	FALSE
ENSG00000204590	GACACTGGACTCCCGTGAGC	chr6:32940624-32941835	16	11581	TRUE	0.996	-0.0363537659512252	FALSE
ENSG00000204590	CATCACGCCATGCCCATATA	chr6:33062023-33062329	49	11548	TRUE	0.996	-0.0110856646299844	FALSE
ENSG00000204590	TCTAGCGGCACGAAAGAATT	chr6:33123471-33124880	13	11584	TRUE	0.996	-0.0638485698344504	FALSE
ENSG00000204590	GCTGCCAAAACCTATGTATT	chr6:33148150-33148553	23	11574	TRUE	0.996	0.00792476102371653	FALSE
ENSG00000204592	GCAGAAACTGGATGCACCCG	chr2:209424033-209424313	40	25028	TRUE	0.996	0.0342072173344636	FALSE
ENSG00000204592	AGAGCCGCTATGTCCCACAG	chr6:29759411-29759982	33	25035	TRUE	0.996	-0.0448196730575887	FALSE
ENSG00000204592	AAGAGTTGAAGATAACACCT	chr6:30097990-30098183	40	25028	TRUE	0.996	-0.0422658504003564	FALSE
ENSG00000204592	GGACGCTACCAACTCGCGTT	chr6:30555370-30557804	52	25016	TRUE	0.996	0.0034596333774346	FALSE
ENSG00000204592	AGCTGACCTGGCAACCATTC	chr6:30590211-30591236	44	25024	TRUE	0.996	0.0393212443934852	FALSE
ENSG00000204592	ACTCCCCCTGCAGCCCATCC	chr6:30670839-30671068	61	25007	TRUE	0.996	0.00876742831018995	FALSE
ENSG00000204592	ACCCCCCACCAACTTCTGAC	chr6:30682129-30682401	63	25005	TRUE	0.996	-0.0485499352822585	FALSE
ENSG00000204592	CAACCTGTTCTTCAGGGACT	chr6:30682482-30683008	40	25028	TRUE	0.996	0.0145331106481299	FALSE
ENSG00000204592	TCTAGGGAATCCGTGAGACG	chr6:30752235-30753014	31	25037	TRUE	0.996	0.0111119920097508	FALSE
ENSG00000204592	TGGATGCTGGCAGTTAGCTC	chr6:30767368-30767935	29	25039	TRUE	0.996	-0.0339838397722265	FALSE
ENSG00000204592	ATTCTCTTGAGGTTCAATCC	chr6:30790763-30791280	32	25036	TRUE	0.996	0.00564990309616542	FALSE
ENSG00000204592	CTCCTCCTACAGACTACAGT	chr6:30790763-30791280	53	25015	TRUE	0.996	-0.00382801792733467	FALSE
ENSG00000204592	ACCCAAGTTACCTCAGGGGA	chr6:30802576-30803273	46	25022	TRUE	0.996	0.0141908885549284	FALSE
ENSG00000204592	TTGGGACTGTAAGTGTCCAA	chr6:30872366-30873391	36	25032	TRUE	0.996	-0.00821701069517733	FALSE
ENSG00000204592	ATTATGCAAATGAACTCTCT	chr6:30875359-30875732	37	25031	TRUE	0.996	-0.0302759381376676	FALSE
ENSG00000204592	GGCCCAGAAGGAGTCTCTAA	chr6:30880617-30881325	45	25023	TRUE	0.996	0.0345452087163338	FALSE
ENSG00000204592	GTCCCCGGAGACACATTAAC	chr6:30955076-30956481	58	25010	TRUE	0.996	0.00113929013474989	FALSE
ENSG00000204592	TGACTTTCTCATGACATTGA	chr6:31092821-31093433	58	25010	TRUE	0.996	-0.000819757667146703	FALSE
ENSG00000204592	TGCGGGAGTATCAGTATCGG	chr6:31121455-31121665	44	25024	TRUE	0.996	0.0214434733441959	FALSE
ENSG00000204592	CTCCCTCCTCGCAAGATAAG	chr6:31126809-31127048	58	25010	TRUE	0.996	0.0018030592874696	FALSE
ENSG00000204592	ATGGTGGAGGAGTGTAACGA	chr6:31139684-31140160	41	25027	TRUE	0.996	-0.0813849905099859	FALSE
ENSG00000204592	GGGCCAGAGGTCAAGGCTAG	chr6:31170419-31170828	60	25008	TRUE	0.996	0.00586230082584893	FALSE
ENSG00000204592	TGGGCAGGAAGGTTCTTACT	chr6:31283611-31283788	27	25041	TRUE	0.996	-0.040354884891779	FALSE
ENSG00000204592	ATGAGTAGCAGCTAACAGCC	chr6:31395558-31396207	23	25045	TRUE	0.996	0.0199362737470119	FALSE
ENSG00000204592	AGCGCTCGCGGCAACCCACC	chr6:31497604-31498618	51	25017	TRUE	0.996	-0.014216805779236	FALSE
ENSG00000204592	TGCCCACCAGGACCGCCATG	chr6:31548048-31548524	110	24958	TRUE	0.996	0.0182144084193158	FALSE
ENSG00000204592	GGGCCCCCCTTTGGAGGAAC	chr6:31558164-31558469	30	25038	TRUE	0.996	0.0589483581771943	FALSE
ENSG00000204592	GGAGCAGCTACTGCAAAGGC	chr6:31567593-31567936	33	25035	TRUE	0.996	-0.0463847010266006	FALSE
ENSG00000204592	TGGGGTCTGTGAATTCCCGG	chr6:31573932-31575931	37	25031	TRUE	0.996	-0.0388984132417276	FALSE
ENSG00000204592	TGGGAATTCCAATCCTTGCT	chr6:31578384-31578819	41	25027	TRUE	0.996	0.00542555788173016	FALSE
ENSG00000204592	CAGGCTAGCTAAGCGTGTGA	chr6:31592513-31593395	34	25034	TRUE	0.996	-0.0280669900205124	FALSE
ENSG00000204592	AGCGCCGCGCCGGGACTAGA	chr6:31664701-31666410	37	25031	TRUE	0.996	0.014210186310411	FALSE
ENSG00000204592	CCATTCGTGGGTTTCAGCTT	chr6:31690204-31691207	49	25019	TRUE	0.996	-0.0141212088244691	FALSE
ENSG00000204592	GGGAGGCTGGGACACATCTT	chr6:31745203-31745428	52	25016	TRUE	0.996	-0.00923671923536507	FALSE
ENSG00000204592	GCAACGACCAGTGTTAACAA	chr6:31769615-31770257	45	25023	TRUE	0.996	-0.0164362468495424	FALSE
ENSG00000204592	TAGCCAGACCACACTTACCT	chr6:31772888-31773174	66	25002	TRUE	0.996	0.0116695594181319	FALSE
ENSG00000204592	CGCGGGGACGCGCGACTGAT	chr6:31821242-31822577	28	25040	TRUE	0.996	-0.0493569759949786	FALSE
ENSG00000204592	ACCATACCTGTCGTGAAGGG	chr6:32063032-32065131	31	25037	TRUE	0.996	-0.00559131852551931	FALSE
ENSG00000204592	GATCTCTAGACGGACCCTCA	chr6:32097157-32099156	44	25024	TRUE	0.996	0.0109359756887959	FALSE
ENSG00000204592	CATTAAATGCGAAACATCCA	chr6:32146482-32148481	35	25033	TRUE	0.996	-0.027726173917894	FALSE
ENSG00000204592	ACATGTCTCATGTGGACTTT	chr6:32397672-32397840	37	25031	TRUE	0.996	-0.00829524530877956	FALSE
ENSG00000204592	GGATGTCTTCCCAATACACC	chr6:32402860-32403151	89	24979	TRUE	0.996	-0.0217066143792222	FALSE
ENSG00000204592	CCTCAGTGACGCGAGGCACA	chr6:32483958-32484937	29	25039	TRUE	0.996	-0.078652644457315	FALSE
ENSG00000204592	GTTCAGGTTACTTCGTTTCA	chr6:32609751-32610407	37	25031	TRUE	0.996	-0.0524908059884759	FALSE
ENSG00000204592	TCAGAACACTTACATTAGCG	chr6:32800117-32800295	38	25030	TRUE	0.996	-0.00121961058478748	FALSE
ENSG00000204592	AAATGAATGAATTTCCACTA	chr6:32885752-32886155	24	25044	TRUE	0.996	0.01716749439087	FALSE
ENSG00000204592	CAGCAGAAGTGACTATCACG	chr6:32937142-32937447	44	25024	TRUE	0.996	-0.0402317970953252	FALSE
ENSG00000204592	TAGGGAGGGGCGCACGCTGA	chr6:33116430-33118817	72	24996	TRUE	0.996	-0.0187073203247623	FALSE
ENSG00000204592	CAGGAGAATAAACCGGTGCT	chr6:33175635-33175999	36	25032	TRUE	0.996	-0.0180179078751928	FALSE
ENSG00000204592	CCAGGTAGCCAGAGCGTGCA	chr6:33199885-33200000	49	25019	TRUE	0.996	-0.00211074889022056	FALSE
ENSG00000204599	GAGGGCGCTAAGTCCGTGAG	chr2:209424033-209424313	46	20731	TRUE	0.996	-0.00607238891361961	FALSE
ENSG00000204599	CCGAGGGTCATAGTACCCAG	chr6:29813800-29815780	52	20725	TRUE	0.996	0.00493570149705724	FALSE
ENSG00000204599	GTACCCGGGAGTGCGAGCCT	chr6:29863832-29864500	25	20752	TRUE	0.996	-0.0223971636223999	FALSE
ENSG00000204599	GTGGCGTGGGGCGGCGTACT	chr6:29863832-29864500	39	20738	TRUE	0.996	-0.0167644453328435	FALSE
ENSG00000204599	ACAGGAGGCCTTAAGCTAAT	chr6:29994672-29995484	40	20737	TRUE	0.996	-0.0113484504864809	FALSE
ENSG00000204599	TTGGGGAGAGCTAACGAGGT	chr6:30037221-30037673	33	20744	TRUE	0.996	0.0116207655486837	FALSE
ENSG00000204599	ATGAGGCGTTACGCAAGGCC	chr6:30074348-30076389	51	20726	TRUE	0.996	-0.000931093691165286	FALSE
ENSG00000204599	CCATCCAGTAGGAGGTGTAA	chr6:30121511-30121989	20	20757	TRUE	0.996	-0.0555260031299698	FALSE
ENSG00000204599	TGCAGCGAGGTGGAGCTACG	chr6:30130716-30131520	31	20746	TRUE	0.996	-0.0154112773893043	FALSE
ENSG00000204599	AAACCTGCACCTTATCCTGA	chr6:30238308-30239117	40	20737	TRUE	0.996	0.00814607079785401	FALSE
ENSG00000204599	GCACCCATCACTCAGCAGAT	chr6:30411464-30412023	31	20746	TRUE	0.996	-0.0218596241066649	FALSE
ENSG00000204599	ATCTCGTGGACCCGCTTGCG	chr6:30466076-30467154	31	20746	TRUE	0.996	0.0112361820176576	FALSE
ENSG00000204599	CTCCGCCGGGGAAAGCACCC	chr6:30480607-30480869	33	20744	TRUE	0.996	-0.0288663446281068	FALSE
ENSG00000204599	AGCAAAAAGTGTAGTTGGAC	chr6:30544696-30545170	27	20750	TRUE	0.996	-0.0116453708782336	FALSE
ENSG00000204599	ATCCAGCTGTGGATCCGTCC	chr6:30690559-30691273	25	20752	TRUE	0.996	-0.0221126963840537	FALSE
ENSG00000204599	AGGTACCCTAGATGAACCAT	chr6:30708107-30708404	31	20746	TRUE	0.996	-0.00615924195955553	FALSE
ENSG00000204599	GCTGCCGGCAACGGATAGAG	chr6:30716974-30717822	67	20710	TRUE	0.996	-0.00501329806329931	FALSE
ENSG00000204599	GAGTGGAGTAAAAGCGAAGA	chr6:30819960-30820556	31	20746	TRUE	0.996	0.00278679502561063	FALSE
ENSG00000204599	TTCACATGTAGAGCTGGCGA	chr6:30872366-30873391	26	20751	TRUE	0.996	-0.00986805076210739	FALSE
ENSG00000204599	ATGTAGAGATTGGTAGAGAT	chr6:30876743-30877052	35	20742	TRUE	0.996	0.00472979408314744	FALSE
ENSG00000204599	CTTTAGCTCCAGCCGTTTCT	chr6:30935143-30935338	32	20745	TRUE	0.996	-0.0140891249811295	FALSE
ENSG00000204599	GGCTTAGAGAGCTTAGTGCT	chr6:31092821-31093433	32	20745	TRUE	0.996	0.000496352997862326	FALSE
ENSG00000204599	AGCACCCCTGTGGCCGTCAC	chr6:31102152-31102888	53	20724	TRUE	0.996	-0.00582887247935648	FALSE
ENSG00000204599	GAAGCCAGGTGTCCCGCCAT	chr6:31170587-31170657	62	20715	TRUE	0.996	0.00359023031715755	FALSE
ENSG00000204599	TAGTACTCACCAGTAGTGAA	chr6:31203315-31204537	39	20738	TRUE	0.996	0.0169487120191258	FALSE
ENSG00000204599	CCAACTTGATGGTGCCACCG	chr6:31474771-31475258	48	20729	TRUE	0.996	0.0145201683553522	FALSE
ENSG00000204599	GAAATAAAATGCTGCAAGAT	chr6:31486082-31486696	32	20745	TRUE	0.996	-0.00887798321445632	FALSE
ENSG00000204599	GGTCCACTTACTTCACCCCA	chr6:31508898-31509553	65	20712	TRUE	0.996	-0.00178776687170479	FALSE
ENSG00000204599	GGGGACGTGGAATAAGTAAC	chr6:31598439-31599041	30	20747	TRUE	0.996	-0.00157336646272377	FALSE
ENSG00000204599	GGCACAAGGGGTACGATACG	chr6:31644432-31646581	32	20745	TRUE	0.996	-0.0102713567447452	FALSE
ENSG00000204599	GTTGTTAGCTGGTCCTGTCA	chr6:31737471-31737868	49	20728	TRUE	0.996	-0.00437302943483941	FALSE
ENSG00000204599	TCGCTGATGCGGTCAATCTT	chr6:31888461-31889457	30	20747	TRUE	0.996	-0.00642554902896508	FALSE
ENSG00000204599	CGCGTTGTGTGTAAAAAGCA	chr6:31940351-31941119	34	20743	TRUE	0.996	-0.00794140114411812	FALSE
ENSG00000204599	TGTAGGTCCTGTCCATGTCG	chr6:32067157-32069156	38	20739	TRUE	0.996	0.0148343807618221	FALSE
ENSG00000204599	TAACTATGGGCGTAGGGCCA	chr6:32129256-32129669	28	20749	TRUE	0.996	-0.0396975440953611	FALSE
ENSG00000204599	GATTGCCTCCTTGGGATCGG	chr6:32893821-32895308	31	20746	TRUE	0.996	-0.0159975381387536	FALSE
ENSG00000204599	GGATACGGGTGTGCCTTTGG	chr6:32970678-32971108	66	20711	TRUE	0.996	-0.021522724955354	FALSE
ENSG00000204599	GGAATTTGGGGCTTTAATAC	chr6:32981697-32982715	24	20753	TRUE	0.996	-0.00596449929483711	FALSE
ENSG00000204599	TTGGCAACGTCCAGGTCTAC	chr6:32982865-32983834	44	20733	TRUE	0.996	-0.00277445980097135	FALSE
ENSG00000204599	CTTGGGAAAGACGCTTACCT	chr6:33091862-33092619	30	20747	TRUE	0.996	-0.00800032143619167	FALSE
ENSG00000204599	GTTCATTTCCGTCTCCAATT	chr6:33123471-33124880	37	20740	TRUE	0.996	-0.0260332176454756	FALSE
ENSG00000204599	GCCAGAACAGGGTAACAGGG	chr6:33197523-33197806	39	20738	TRUE	0.996	-0.0222995257649081	FALSE
ENSG00000204599	ACAGGCAGATCCTGCGTCTT	chr6:33199885-33200000	39	20738	TRUE	0.996	0.00258795057895256	FALSE
ENSG00000204610	TGCCGTCGTAGGCGTCCTGC	chr6:29941886-29943609	4	2920	TRUE	0.996	-0.389400664079721	FALSE
ENSG00000204610	CTATTGCTGTGGGGACTATG	chr6:29975001-29975708	9	2915	TRUE	0.996	-0.16407283893232	FALSE
ENSG00000204610	CTGAGAACACGCGGACTCCA	chr6:29975001-29975708	6	2918	TRUE	0.996	-0.0159611822160013	FALSE
ENSG00000204610	CGGGGCTGACCGCGGGAACT	chr6:30006570-30007933	3	2921	TRUE	0.996	-0.329607326317695	FALSE
ENSG00000204610	GCTGAGCCAGGTGTAGAGGG	chr6:30411464-30412023	3	2921	TRUE	0.996	-0.289836067083296	FALSE
ENSG00000204610	GGTGACTCTGTCCAAAGAGT	chr6:30500581-30501186	6	2918	TRUE	0.996	-0.317290487156926	FALSE
ENSG00000204610	CTAATTAAAATGGGCTGGAA	chr6:30563246-30563598	4	2920	TRUE	0.996	-0.108824147946911	FALSE
ENSG00000204610	ACATGGCGTTTACGACTGTC	chr6:30570784-30571978	3	2921	TRUE	0.996	-0.233489308196272	FALSE
ENSG00000204610	GAGCTTCGCCGTCATCTCGG	chr6:30570784-30571978	13	2911	TRUE	0.996	0.264275801677401	FALSE
ENSG00000204610	ACACAACCTGCAACGCCGCT	chr6:30614891-30615577	3	2921	TRUE	0.996	-0.0941135243424953	FALSE
ENSG00000204610	GAAGGGAGTCAGATGGTGGT	chr6:30646087-30646314	4	2920	TRUE	0.996	-0.359493031091294	FALSE
ENSG00000204610	CCCATCCAGGGGATTAAATA	chr6:30670839-30671068	5	2919	TRUE	0.996	-0.236900805679976	FALSE
ENSG00000204610	CCTCCAGTCCCAGCGTCCTC	chr6:30684704-30684912	5	2919	TRUE	0.996	0.157876406204017	FALSE
ENSG00000204610	CGCGAGAGCGTATCCCCAAC	chr6:30742057-30744943	9	2915	TRUE	0.996	0.336412344946595	FALSE
ENSG00000204610	AACCTCTCAGCAAAGAGCAA	chr6:30840712-30841135	7	2917	TRUE	0.996	-0.249665675145169	FALSE
ENSG00000204610	CCGATAAGTTTATCAAGGCC	chr6:30877493-30878082	4	2920	TRUE	0.996	-0.474421275827984	FALSE
ENSG00000204610	CCACACTCTGAGCCTCGGGC	chr6:31016738-31017365	4	2920	TRUE	0.996	-0.374778071216548	FALSE
ENSG00000204610	GGACTACTATAGCCTCCACT	chr6:31025525-31025931	5	2919	TRUE	0.996	0.332565268563301	FALSE
ENSG00000204610	CGGCCTGGTTGCCGGGAATC	chr6:31180432-31187807	4	2920	TRUE	0.996	0.0106801935526342	FALSE
ENSG00000204610	CCTTGGCCCTGTGATCACCC	chr6:31402804-31402980	10	2914	TRUE	0.996	-0.334102250464867	FALSE
ENSG00000204610	GAGATCTGCAGACACTCTTC	chr6:31659112-31659495	7	2917	TRUE	0.996	0.133768520187132	FALSE
ENSG00000204610	AATAGCGTCCTACTTCCCGG	chr6:31680584-31681602	5	2919	TRUE	0.996	-0.507295714119443	FALSE
ENSG00000204610	CTCCACTGCTGCTACAAGAC	chr6:31710646-31710912	8	2916	TRUE	0.996	0.523388223042439	FALSE
ENSG00000204610	CTATACACATACTTCAGGAT	chr6:31737471-31737868	12	2912	TRUE	0.996	0.0866500538371597	FALSE
ENSG00000204610	AAGAGGAAACCACCAACTGC	chr6:31737959-31738266	6	2918	TRUE	0.996	-0.274634665729182	FALSE
ENSG00000204610	CACAAATGTGTATGGAAGGG	chr6:31841008-31842456	3	2921	TRUE	0.996	-0.0510198593063462	FALSE
ENSG00000204610	CAAAACTTTCCAATGATATT	chr6:31989275-31989852	6	2918	TRUE	0.996	-0.124174228497587	FALSE
ENSG00000204610	CTCCATGAAGGGAAGCGCCT	chr6:32011727-32012212	5	2919	TRUE	0.996	0.149078468943779	FALSE
ENSG00000204610	GCGCGTCCCTGTACTGTACC	chr6:32048173-32048746	12	2912	TRUE	0.996	0.247108163372836	FALSE
ENSG00000204610	CTATGCGGAAGCCACCCTGG	chr6:32402860-32403151	4	2920	TRUE	0.996	-0.259121116338984	FALSE
ENSG00000204610	GCGGCGCGAGCTGTGCAAGT	chr6:32761119-32761904	8	2916	TRUE	0.996	0.0380003906876598	FALSE
ENSG00000204610	GGAAGTCCACATTACATCCG	chr6:32796677-32797916	6	2918	TRUE	0.996	-0.0552351164185358	FALSE
ENSG00000204610	GTGTTTGCCTTATATGGGCA	chr6:33062023-33062329	6	2918	TRUE	0.996	0.201508631033652	FALSE
ENSG00000204610	CAGTGACCTCCAGGGTGCGC	chr6:33082767-33083042	4	2920	TRUE	0.996	0.122076295784909	FALSE
ENSG00000204610	TATCCTCTCTGGCGAGCACA	chr6:33123471-33124880	5	2919	TRUE	0.996	-0.342935726249603	FALSE
ENSG00000204610	TCCATGCAGCAAGGCGCCGT	chr6:33192035-33193499	7	2917	TRUE	0.996	-0.309506876280873	FALSE
ENSG00000204613	AGGGCTCCCCACAGCTTCGA	chr6:31171729-31173747	3	853	TRUE	0.996	-0.0570961557256977	FALSE
ENSG00000204613	TGACCCGCAACCTTGGCGTC	chr6:31462653-31463642	3	853	TRUE	0.996	-0.000697495736520892	FALSE
ENSG00000204613	TTGAACTGTAACATCCTGTA	chr6:31737959-31738266	3	853	TRUE	0.996	-0.146934261062012	FALSE
ENSG00000204619	CCTCTATACTAACATGAGTG	chr12:7789365-7789670	100	70410	TRUE	0.996	-0.010285349253047	FALSE
ENSG00000204619	CCTTCAGGAAATTTCCCCTA	chr6:29705703-29706028	142	70368	TRUE	0.996	-0.00316805519106933	FALSE
ENSG00000204619	CCTCGCTCTGGTTGTAGCGG	chr6:29723163-29724697	117	70393	TRUE	0.996	-0.00293948788185561	FALSE
ENSG00000204619	GGTGTTATCCTCTGCAGGCT	chr6:29769292-29769656	110	70400	TRUE	0.996	-0.0236260394032928	FALSE
ENSG00000204619	CCTGCGGTGTCTCCTATAGA	chr6:29813800-29815780	126	70384	TRUE	0.996	0.0114622438182141	FALSE
ENSG00000204619	CTGGCAGGTGCCGATGTTGA	chr6:30013249-30013883	91	70419	TRUE	0.996	0.00870359399007525	FALSE
ENSG00000204619	AGTATATCCTAAGGTATCAC	chr6:30446257-30448256	103	70407	TRUE	0.996	-0.00439281519055901	FALSE
ENSG00000204619	AGTGACTAAACGTGAAGAAT	chr6:30446257-30448256	96	70414	TRUE	0.996	0.00025968467422044	FALSE
ENSG00000204619	CCCTCGGGTTCCCGATGGAT	chr6:30481175-30482541	181	70329	TRUE	0.996	0.0211055721710629	FALSE
ENSG00000204619	CCCGAGCCTCCAGAGGCCTC	chr6:30685474-30685641	97	70413	TRUE	0.996	0.00017561641805286	FALSE
ENSG00000204619	TGCAATTCCCCTTCTATGGT	chr6:30752235-30753014	71	70439	TRUE	0.996	-0.0106768916469384	FALSE
ENSG00000204619	GAAACACCCAAGTTACCTCA	chr6:30802576-30803273	155	70355	TRUE	0.996	0.00182498835352907	FALSE
ENSG00000204619	GAAGCACTGCCTGGGTCATT	chr6:30855845-30856055	156	70354	TRUE	0.996	0.025961614638419	FALSE
ENSG00000204619	GGTTCTTCGCCCGGCAAAGG	chr6:30955076-30956481	154	70356	TRUE	0.996	-0.00451620691262566	FALSE
ENSG00000204619	AAACCCTCCCCTACACCAGG	chr6:30974571-30974809	200	70310	TRUE	0.996	-0.00935427725998195	FALSE
ENSG00000204619	AATTGTTCCTTCCTCTCAGT	chr6:31021855-31022378	114	70396	TRUE	0.996	0.0111858239961038	FALSE
ENSG00000204619	CAGGCCTCGACAGCAGTCTC	chr6:31072588-31072809	125	70385	TRUE	0.996	-0.00771494587209931	FALSE
ENSG00000204619	GAGAGGAAACGGCCTCTCGC	chr6:31125080-31125417	130	70380	TRUE	0.996	-0.0177808792744918	FALSE
ENSG00000204619	GTATCCCCCAGGGCAACCCC	chr6:31142479-31142749	109	70401	TRUE	0.996	-0.0282904915289672	FALSE
ENSG00000204619	TTCACCAGGCCCCCGGCTTG	chr6:31170587-31170657	131	70379	TRUE	0.996	-0.00667938303576698	FALSE
ENSG00000204619	CCCACTGAGGAGCCAGCTGT	chr6:31202775-31203156	104	70406	TRUE	0.996	0.0053404465028335	FALSE
ENSG00000204619	GCAGTGCTCCTGCTCCCAGG	chr6:31283611-31283788	147	70363	TRUE	0.996	0.0086065683124541	FALSE
ENSG00000204619	TCATTCCTGAGCGGCGGTCA	chr6:31366709-31367557	134	70376	TRUE	0.996	0.00690451762306132	FALSE
ENSG00000204619	GTAATGCGTAAGAGTGTGAT	chr6:31416045-31417027	78	70432	TRUE	0.996	0.0445622016697071	FALSE
ENSG00000204619	CAGGCGTAGTACGGTCCCCC	chr6:31651695-31653469	121	70389	TRUE	0.996	0.00363323715673625	FALSE
ENSG00000204619	TACTTGACAGGTGACCAAGG	chr6:31674960-31675298	253	70257	TRUE	0.996	0.000487321187268019	FALSE
ENSG00000204619	TCATGTCCTCCCCTGCAGAG	chr6:31687457-31687620	133	70377	TRUE	0.996	0.00718979856905588	FALSE
ENSG00000204619	TTGTTAGCTGGTCCTGTCAT	chr6:31737471-31737868	124	70386	TRUE	0.996	0.00225306823680027	FALSE
ENSG00000204619	ACAGTTCCAGAAAACCATGG	chr6:31737959-31738266	79	70431	TRUE	0.996	0.0115202897196816	FALSE
ENSG00000204619	ACCAAAGATAGCCTTTCTGT	chr6:31737959-31738266	113	70397	TRUE	0.996	-0.00332849020748238	FALSE
ENSG00000204619	GCTGACTCTCACGCCACAGT	chr6:31762763-31764032	170	70340	TRUE	0.996	0.0115682470416998	FALSE
ENSG00000204619	CTAGTGGATCTAGGTGCTGA	chr6:31769615-31770257	87	70423	TRUE	0.996	0.00703534818052542	FALSE
ENSG00000204619	CGCGCGCCCGTGCAATGCTC	chr6:31896953-31898663	60	70450	TRUE	0.996	0.0326996413589373	FALSE
ENSG00000204619	GAATCATACTGTACATGTTC	chr6:31908818-31909158	92	70418	TRUE	0.996	-0.00685640701382972	FALSE
ENSG00000204619	GTGCTGGGCAGTTCCGCCGA	chr6:32087237-32088177	150	70360	TRUE	0.996	-0.000417271927627194	FALSE
ENSG00000204619	CCCTAGAGGGAGCTGTTTGG	chr6:32103513-32103696	127	70383	TRUE	0.996	0.011057636703063	FALSE
ENSG00000204619	GTTCAGAGCTCATTCAGTAC	chr6:32131560-32131874	115	70395	TRUE	0.996	0.0083357601785059	FALSE
ENSG00000204619	TGAAGCCTGCCCAACGATCG	chr6:32177110-32178719	170	70340	TRUE	0.996	-0.00157263931535723	FALSE
ENSG00000204619	TAACTCGTGGGCCCGGGAAA	chr6:32244547-32245969	137	70373	TRUE	0.996	0.00627513043320382	FALSE
ENSG00000204619	GCTCTCCAGAGCCGCCACTC	chr6:32666396-32666894	93	70417	TRUE	0.996	-0.0133516517963188	FALSE
ENSG00000204619	GGGAAAGGGACTGCTAATTA	chr6:32785828-32786407	104	70406	TRUE	0.996	0.0167542649227743	FALSE
ENSG00000204619	CCACTACCCATTTGGCCACT	chr6:32868045-32868528	162	70348	TRUE	0.996	0.0172554153868631	FALSE
ENSG00000204619	GTCCTGCCCCCGAGGTTAGG	chr6:32984455-32985094	198	70312	TRUE	0.996	-0.000716161263111914	FALSE
ENSG00000204619	AGGCACCTGACTGCCACCTG	chr6:33029981-33030179	248	70262	TRUE	0.996	0.0180028882356944	FALSE
ENSG00000204619	TCTTTCAGCACTGATTTGTT	chr6:33051226-33051462	210	70300	TRUE	0.996	0.0108260671459808	FALSE
ENSG00000204619	CAGAGCTTTCTGAATCTTTC	chr6:33062023-33062329	94	70416	TRUE	0.996	-0.00281613016907745	FALSE
ENSG00000206337	CAATTGCACTTGGAGGCATG	chr6:30766589-30766750	3	1002	TRUE	0.996	-0.100971355668577	FALSE
ENSG00000206337	GGTCCCTCCCGTCTTTGACG	chr6:31493799-31494553	3	1002	TRUE	0.996	0.00132965343349678	FALSE
ENSG00000206344	CTTGCTCCACAGGCTAGTGA	chr11:5269651-5269865	23	12096	TRUE	0.996	0.0280299289459585	FALSE
ENSG00000206344	GTCGGGGTGTTATCCTCTGC	chr6:29769292-29769656	15	12104	TRUE	0.996	-0.0231925336278538	FALSE
ENSG00000206344	GTTATCCTCTGCAGGCTGGG	chr6:29769292-29769656	14	12105	TRUE	0.996	-0.0306530203740145	FALSE
ENSG00000206344	AGGATGTCTGTCTGCGACGT	chr6:29791892-29793373	19	12100	TRUE	0.996	0.0277719716095239	FALSE
ENSG00000206344	GACATTACAGCATTTACCTC	chr6:30013249-30013883	13	12106	TRUE	0.996	-0.0290799197874994	FALSE
ENSG00000206344	TCAGCTATAGATGTTCCTGG	chr6:30037221-30037673	19	12100	TRUE	0.996	-0.0137967464181381	FALSE
ENSG00000206344	ATGGGGATGGATATGACGAC	chr6:30185925-30186543	20	12099	TRUE	0.996	-0.0242929344708007	FALSE
ENSG00000206344	GCTGCAGCACGTTTCGCGCT	chr6:30481175-30482541	30	12089	TRUE	0.996	-0.0258395486412266	FALSE
ENSG00000206344	TAAGGACGCTATTGCTGTGG	chr6:30515789-30516822	25	12094	TRUE	0.996	-0.0015196398547852	FALSE
ENSG00000206344	GCCACAGCAAGGCGGTGGGA	chr6:30532361-30533007	30	12089	TRUE	0.996	0.0140101647728219	FALSE
ENSG00000206344	CGACTGGAGCAAGCGGACGC	chr6:30570784-30571978	20	12099	TRUE	0.996	0.0386511797989337	FALSE
ENSG00000206344	ACAAAGCGACCAAATGCAGG	chr6:30614391-30614769	25	12094	TRUE	0.996	-0.0358083925157651	FALSE
ENSG00000206344	AGTCAGCGGAGGAGTATGGT	chr6:30631690-30632204	17	12102	TRUE	0.996	-0.023238490748263	FALSE
ENSG00000206344	GTGAGTCGCCATGGCGACGC	chr6:30672186-30673296	17	12102	TRUE	0.996	0.0014841276196238	FALSE
ENSG00000206344	CTGTGCTGGTGACCATACCT	chr6:30682482-30683008	15	12104	TRUE	0.996	0.0287563383028764	FALSE
ENSG00000206344	GGTGGACACAGACACTCTAG	chr6:30711844-30712032	32	12087	TRUE	0.996	0.000910248864438579	FALSE
ENSG00000206344	GCAGATTTATTACAGTAATT	chr6:30779094-30779523	26	12093	TRUE	0.996	-0.0441129731458987	FALSE
ENSG00000206344	TGGATACCGGCTGAGGTAGG	chr6:30839707-30840061	23	12096	TRUE	0.996	0.00661372558764572	FALSE
ENSG00000206344	GCCTGTGGTACACAGAGATT	chr6:30988472-30988856	29	12090	TRUE	0.996	-0.012610217344788	FALSE
ENSG00000206344	CTGGGAGAGCTGCAAGACGA	chr6:31001216-31001927	25	12094	TRUE	0.996	-0.0341348021597594	FALSE
ENSG00000206344	GGTGCTAGATCGACACTCCT	chr6:31144857-31146857	20	12099	TRUE	0.996	-0.034641692261375	FALSE
ENSG00000206344	GCACTGAATAAGCTCTAAGG	chr6:31203315-31204537	19	12100	TRUE	0.996	-0.0494429240028835	FALSE
ENSG00000206344	GTCCCCTCACACTGACACCG	chr6:31268128-31268420	28	12091	TRUE	0.996	-0.0172091823589122	FALSE
ENSG00000206344	GCATGTACGGCTGCGACGTG	chr6:31355791-31357656	33	12086	TRUE	0.996	-0.0271274103710604	FALSE
ENSG00000206344	CTCATTAATATCCACGGAGA	chr6:31467054-31467436	17	12102	TRUE	0.996	0.00773181881849361	FALSE
ENSG00000206344	GCGGTCGCTCACAAAATTCA	chr6:31494826-31495422	27	12092	TRUE	0.996	-0.0232417703811199	FALSE
ENSG00000206344	TTGCCGGCTCACATCAACCG	chr6:31533582-31537581	28	12091	TRUE	0.996	0.0306106525491807	FALSE
ENSG00000206344	TTCCAGAGATTCGGGTGTCT	chr6:31578384-31578819	20	12099	TRUE	0.996	-0.0270766071565287	FALSE
ENSG00000206344	CTGGGGAAGCATTCTCCCGC	chr6:31638882-31641381	17	12102	TRUE	0.996	-0.0475750229712126	FALSE
ENSG00000206344	AAGGGGTTTGGGACCGTTGC	chr6:31739606-31740673	23	12096	TRUE	0.996	-0.00075682506459307	FALSE
ENSG00000206344	CCACACAGTGAACCCAACTA	chr6:31762763-31764032	22	12097	TRUE	0.996	-0.0410895092706878	FALSE
ENSG00000206344	CAAAATCCTCTTGTCGTCTG	chr6:31776485-31778192	14	12105	TRUE	0.996	-0.00149747510842957	FALSE
ENSG00000206344	TTGAGTTTCCGGCGTTCCGA	chr6:31826877-31828644	17	12102	TRUE	0.996	-0.0357034499379196	FALSE
ENSG00000206344	CCATGTATCCCCTTCCCACC	chr6:31882412-31882682	19	12100	TRUE	0.996	-0.0464453383556478	FALSE
ENSG00000206344	GCGGAGGACACCTTTATTCT	chr6:31898032-31900031	17	12102	TRUE	0.996	0.0129990616389244	FALSE
ENSG00000206344	ATAAATAAATTAGTCCAGGA	chr6:31907333-31907885	15	12104	TRUE	0.996	-0.0686561329512965	FALSE
ENSG00000206344	GTCCTTACCCTAGCGAGGGT	chr6:31958452-31959632	25	12094	TRUE	0.996	0.0174632447209797	FALSE
ENSG00000206344	TCCTTCACTGTAATAACTGT	chr6:31989275-31989852	17	12102	TRUE	0.996	-0.039621305666321	FALSE
ENSG00000206344	ACTTGCGGCCGGCATCCAGA	chr6:32069521-32070330	29	12090	TRUE	0.996	-0.039103266598179	FALSE
ENSG00000206344	GGACAGTCAGGACTCGGGTC	chr6:32108025-32109567	17	12102	TRUE	0.996	-0.0597427984366252	FALSE
ENSG00000206344	TCCAACCGGCCCTGTCCCTT	chr6:32131560-32131874	24	12095	TRUE	0.996	-0.00914659031106657	FALSE
ENSG00000206344	CTAATCTCCCCCATAATTAC	chr6:32203405-32204039	18	12101	TRUE	0.996	-0.0126044230279598	FALSE
ENSG00000206344	GGATTTCATACCACCAGGCG	chr6:32234915-32235334	31	12088	TRUE	0.996	-0.0331866700128955	FALSE
ENSG00000206344	TTGGCAAGTGCTCAAGCTTC	chr6:32288494-32288971	23	12096	TRUE	0.996	-0.0335287380324569	FALSE
ENSG00000206344	AACTACGAGGTGGCGTTCCG	chr6:32664796-32665308	17	12102	TRUE	0.996	-0.0250423569168166	FALSE
ENSG00000206344	CGTTCCGCGGGATCTTGCAG	chr6:32664796-32665308	26	12093	TRUE	0.996	-0.0271740430900791	FALSE
ENSG00000213654	TCCTGCTACAGATCATCCCA	chr6:29760264-29760749	111	46198	TRUE	0.996	-0.0191037681344139	FALSE
ENSG00000213654	ACAGCACTTACCTCTCGGGC	chr6:29834676-29835312	68	46241	TRUE	0.996	-0.0483154989115878	FALSE
ENSG00000213654	AAGGAAGAGTGCAGACCGCC	chr6:29847861-29848382	64	46245	TRUE	0.996	0.00171004698713628	FALSE
ENSG00000213654	CTGTGGACTCCAATGATCTA	chr6:29975001-29975708	78	46231	TRUE	0.996	-0.0343938202781523	FALSE
ENSG00000213654	GACAGAAAAAGTAACTCCTA	chr6:30041957-30042353	51	46258	TRUE	0.996	0.0139924361095337	FALSE
ENSG00000213654	CCCTTCAGGAGGGGTGCCTA	chr6:30219237-30219674	72	46237	TRUE	0.996	-0.0457592176542345	FALSE
ENSG00000213654	GGACCGGGTGCGCTCAGATG	chr6:30463701-30464128	149	46160	TRUE	0.996	-0.0120594788808764	FALSE
ENSG00000213654	GACCTTAGCCAGGTTAGTGT	chr6:30598724-30599913	51	46258	TRUE	0.996	0.022254630876851	FALSE
ENSG00000213654	TTCCTCATCCTCTTCGTCGT	chr6:30678987-30679540	74	46235	TRUE	0.996	0.0408521860264891	FALSE
ENSG00000213654	GATCCCGGAGTCTGGTGGTC	chr6:30690559-30691273	54	46255	TRUE	0.996	-0.0105254122782489	FALSE
ENSG00000213654	CAGGCGAGTTCTTTGCTTCT	chr6:30810746-30811218	89	46220	TRUE	0.996	0.0287931047514752	FALSE
ENSG00000213654	CCAGGCTTAGCGGTCGGTCC	chr6:30877493-30878082	67	46242	TRUE	0.996	0.108044104724781	FALSE
ENSG00000213654	CGTGCTCGTGTTCGAGAACT	chr6:30913634-30915262	68	46241	TRUE	0.996	-0.0570583597168209	FALSE
ENSG00000213654	GTACCCGTGGTGGGTACGAG	chr6:30915349-30915863	54	46255	TRUE	0.996	-0.0608829834731718	FALSE
ENSG00000213654	GCTCTCAGAGCCGGTGGTTG	chr6:30964039-30964778	24	46285	TRUE	0.996	-0.0311885798009641	FALSE
ENSG00000213654	TGCTAGGAAGCGAGCTGATG	chr6:31070632-31071235	66	46243	TRUE	0.996	-0.0149511371815325	FALSE
ENSG00000213654	CCACGTCAGGGCCAGCTCGC	chr6:31079616-31080107	73	46236	TRUE	0.996	-0.0581269696946121	FALSE
ENSG00000213654	GCCTAAGCCCTGGTCTACCA	chr6:31125080-31125417	58	46251	TRUE	0.996	-0.0261901263441028	FALSE
ENSG00000213654	CTGTGTTAAGGTGCACACCC	chr6:31169199-31170261	66	46243	TRUE	0.996	-0.0328947420162754	FALSE
ENSG00000213654	TCAGGCTATGCTTAACCCTA	chr6:31169199-31170261	66	46243	TRUE	0.996	0.0197041156139387	FALSE
ENSG00000213654	ACCTAGTGGCAGTGGTTGGA	chr6:31491962-31492232	53	46256	TRUE	0.996	0.0866922953973905	FALSE
ENSG00000213654	CAGATGCTGCATCGGCTCCT	chr6:31752860-31753761	11	46298	TRUE	0.996	0.157655970840967	FALSE
ENSG00000213654	AGCACAGTCAGGTACTCCGT	chr6:31896953-31898663	54	46255	TRUE	0.996	0.0637602793099362	FALSE
ENSG00000213654	CTGGGGTCCTATCCCGTGGG	chr6:31928642-31929979	64	46245	TRUE	0.996	0.0207603592752111	FALSE
ENSG00000213654	GATAGTTCACGCTCTCGGCG	chr6:31958452-31959632	103	46206	TRUE	0.996	-0.00863498643187866	FALSE
ENSG00000213654	AGGGGACATTATTACGAGAT	chr6:31982300-31983140	63	46246	TRUE	0.996	0.0317854676969919	FALSE
ENSG00000213654	TCCTTTACCCGCCTCAGTGC	chr6:31997498-31998270	43	46266	TRUE	0.996	-0.0555223685072789	FALSE
ENSG00000213654	GCGGGACTTCGGGTGCGCGT	chr6:32152952-32155097	77	46232	TRUE	0.996	-0.058903521957921	FALSE
ENSG00000213654	GTAAACGGAGCTTCTTTACG	chr6:32413296-32413959	60	46249	TRUE	0.996	-0.0134491387598096	FALSE
ENSG00000213654	GCGCACGCGCTCTGTCCCGT	chr6:32761119-32761904	70	46239	TRUE	0.996	-0.0706150994435832	FALSE
ENSG00000213654	TCCCAGGTAGGCTTTATGTC	chr6:32825915-32826883	51	46258	TRUE	0.996	0.0590698828450493	FALSE
ENSG00000213654	CCACGAAGGGCGACACCTGC	chr6:32933624-32934051	90	46219	TRUE	0.996	-0.0215490126132647	FALSE
ENSG00000213654	CGTAGGGGCCCGACAAGAAG	chr6:32971492-32972732	167	46142	TRUE	0.996	0.0147039185975608	FALSE
ENSG00000213654	CATCAGAAGGGACGCCTCTG	chr6:33143151-33143611	70	46239	TRUE	0.996	-0.00135296255080608	FALSE
ENSG00000213654	CTGAGCTGGTGAACAGATAT	chr6:33178894-33179564	88	46221	TRUE	0.996	-0.058192650913574	FALSE
ENSG00000213676	TAAAGCCAAGGAGTTGGACC	chr6:30201759-30202174	51	54303	TRUE	0.996	0.0104833162845263	FALSE
ENSG00000213676	CTAAAAACCCGGCACCCAAT	chr6:30259125-30260790	109	54245	TRUE	0.996	0.0109355900520873	FALSE
ENSG00000213676	CTGGTTCCTCTACGCTTCAG	chr6:30515789-30516822	155	54199	TRUE	0.996	-0.00471953996442109	FALSE
ENSG00000213676	CCATATGTGTTTATATAAGG	chr6:30615799-30616364	71	54283	TRUE	0.996	0.018629877051516	FALSE
ENSG00000213676	TCTGATCCCGCATCTCCCCA	chr6:30685474-30685641	117	54237	TRUE	0.996	0.0233404317976981	FALSE
ENSG00000213676	TCACTTGGCTTCATATTAGG	chr6:30700400-30700858	88	54266	TRUE	0.996	0.000838035396329817	FALSE
ENSG00000213676	CAGACTCTCTGGTCGCGGTT	chr6:30716974-30717822	48	54306	TRUE	0.996	-0.00575100344967872	FALSE
ENSG00000213676	GTCTGTGGACCTACTAGGAT	chr6:30763624-30764557	59	54295	TRUE	0.996	0.0162731703647082	FALSE
ENSG00000213676	GTGGGATTCGAGAACATGTA	chr6:30763624-30764557	83	54271	TRUE	0.996	0.0038577849545357	FALSE
ENSG00000213676	CTTTCCTGCACGTCCTCTGA	chr6:31008274-31008455	94	54260	TRUE	0.996	-0.0136144869590382	FALSE
ENSG00000213676	AGGATGGATTTACGGTTGAG	chr6:31079616-31080107	91	54263	TRUE	0.996	-0.0152593461639755	FALSE
ENSG00000213676	GGAGTATCAGTATCGGAGGG	chr6:31121455-31121665	72	54282	TRUE	0.996	0.00388338268246902	FALSE
ENSG00000213676	CCCACTGAGGAGCCAGCTGT	chr6:31202775-31203156	82	54272	TRUE	0.996	0.00592916559756002	FALSE
ENSG00000213676	GGGGCCAGTATACTGCCCTC	chr6:31214378-31214740	79	54275	TRUE	0.996	0.00195438461137776	FALSE
ENSG00000213676	GCGTATGACAAGTACTCAGA	chr6:31389100-31389716	126	54228	TRUE	0.996	0.00116556156845593	FALSE
ENSG00000213676	CCAACTTGATGGTGCCACCG	chr6:31474771-31475258	119	54235	TRUE	0.996	0.00676853111710862	FALSE
ENSG00000213676	ACAAAATTCAAAACGCTTGC	chr6:31493799-31494553	52	54302	TRUE	0.996	-0.0134583203491916	FALSE
ENSG00000213676	GGCAGCAACAGCGACGAAGG	chr6:31541761-31541994	46	54308	TRUE	0.996	0.0153587117812523	FALSE
ENSG00000213676	ACGAAAAGGCCAACGACTAG	chr6:31682877-31683871	82	54272	TRUE	0.996	0.0110790363689438	FALSE
ENSG00000213676	CGTTCTCATGAAGTATCCTG	chr6:31762763-31764032	195	54159	TRUE	0.996	0.00982500255030905	FALSE
ENSG00000213676	GGCGTCCCGACTCTAGGCTC	chr6:31765928-31766802	80	54274	TRUE	0.996	0.0017224204218893	FALSE
ENSG00000213676	TCCTGATGCCTCACGGGGCG	chr6:31821432-31823431	53	54301	TRUE	0.996	0.0295282295705102	FALSE
ENSG00000213676	GAGATACGGCTTATCTCTGT	chr6:31874908-31875284	66	54288	TRUE	0.996	-0.00416476868798027	FALSE
ENSG00000213676	AAGGGGCGATAGGGACGCGG	chr6:31898032-31900031	95	54259	TRUE	0.996	0.00138774054005519	FALSE
ENSG00000213676	TGGGGTAGTTTCAACGTCCA	chr6:31933757-31937257	82	54272	TRUE	0.996	0.0277861445898256	FALSE
ENSG00000213676	ATGGTTCGAACATACAGCGC	chr6:31972971-31973326	64	54290	TRUE	0.996	-0.00255619926732836	FALSE
ENSG00000213676	AAGAGCGTGAGGCGGGTACC	chr6:32011727-32012212	100	54254	TRUE	0.996	-0.0118891772386665	FALSE
ENSG00000213676	TGAAATGCGTTGAGTGTAGC	chr6:32212080-32212272	81	54273	TRUE	0.996	7.97986798070083e-05	FALSE
ENSG00000213676	CCGGGTCCGCGGATAGCACC	chr6:32853059-32854603	213	54141	TRUE	0.996	0.0143643351888613	FALSE
ENSG00000213676	GAGGCCGCTTAACTCCCTAC	chr6:32893821-32895308	145	54209	TRUE	0.996	0.00683397983760714	FALSE
ENSG00000213676	AGTCCTCCCCACGGAGCGGC	chr6:32970678-32971108	121	54233	TRUE	0.996	0.00622363035030971	FALSE
ENSG00000213676	AGGGCCAGAACAGGGTAACA	chr6:33197523-33197806	89	54265	TRUE	0.996	-0.00416316122325405	FALSE
ENSG00000213719	ACGCTTGGCACAAGAGTAGC	chr6:29827334-29828897	118	78630	TRUE	0.996	-0.0207932820498948	FALSE
ENSG00000213719	AGGCCCCGAAGGCGGTGCAT	chr6:30006203-30006475	177	78571	TRUE	0.996	0.00694327181195131	FALSE
ENSG00000213719	AGCGCTGGTCCTACGTGTCA	chr6:30127137-30128131	149	78599	TRUE	0.996	0.0280034019795421	FALSE
ENSG00000213719	CATTTCGCTTCACCTCCGGA	chr6:30130716-30131520	142	78606	TRUE	0.996	0.0187702268485044	FALSE
ENSG00000213719	CTTCCGGAGGTGAAGCGAAA	chr6:30130716-30131520	68	78680	TRUE	0.996	-0.0108194890516984	FALSE
ENSG00000213719	TGGCCCCCGATGGGGACTTA	chr6:30288810-30289200	109	78639	TRUE	0.996	0.00668636546910584	FALSE
ENSG00000213719	CTACTTCACAGAAGATGACT	chr6:30447259-30447756	130	78618	TRUE	0.996	-0.000963964840588361	FALSE
ENSG00000213719	CGATTTGGGTCGTAGCCTCG	chr6:30555370-30557804	129	78619	TRUE	0.996	0.0059854838432889	FALSE
ENSG00000213719	ATGAGCTCACATACAAGAGA	chr6:30615799-30616364	128	78620	TRUE	0.996	-0.00778874702517118	FALSE
ENSG00000213719	GGGCGGAAGTGACGTCGTGT	chr6:30625977-30627634	124	78624	TRUE	0.996	0.000611710466293047	FALSE
ENSG00000213719	CCTCTAGGCACAGGTAACCG	chr6:30646848-30648070	125	78623	TRUE	0.996	0.0376163793842572	FALSE
ENSG00000213719	AGGCACAAGCCTCTCTCAGT	chr6:30682482-30683008	116	78632	TRUE	0.996	-0.0453784482418973	FALSE
ENSG00000213719	GAACTCCACTCCGGTGCCAA	chr6:30690559-30691273	169	78579	TRUE	0.996	0.0243613879071205	FALSE
ENSG00000213719	GGTGGACACAGACACTCTAG	chr6:30711844-30712032	189	78559	TRUE	0.996	-0.0109150128242828	FALSE
ENSG00000213719	ATACCAATGACCTTCAAGCT	chr6:30728282-30728481	121	78627	TRUE	0.996	0.0243096841673731	FALSE
ENSG00000213719	AATTGCACTTGGAGGCATGG	chr6:30766589-30766750	194	78554	TRUE	0.996	0.00124887902667314	FALSE
ENSG00000213719	CAGCTATATTCGATGGGTGG	chr6:30844980-30845510	99	78649	TRUE	0.996	-0.0217588870139886	FALSE
ENSG00000213719	TGGAACCCTGGAGAGGTCCA	chr6:30855845-30856055	141	78607	TRUE	0.996	0.0258638137828777	FALSE
ENSG00000213719	AGGCAGCCTCAACATATCGG	chr6:30915349-30915863	268	78480	TRUE	0.996	0.00297643022061411	FALSE
ENSG00000213719	TAGAGGCAGGGCCTTCGACC	chr6:30922506-30923027	103	78645	TRUE	0.996	0.0209324869665286	FALSE
ENSG00000213719	TGCTTCTTTAACCTCCGGAG	chr6:31001216-31001927	65	78683	TRUE	0.996	-0.0271307419128215	FALSE
ENSG00000213719	CAGTGACCAGATGGAACGAG	chr6:31008274-31008455	185	78563	TRUE	0.996	0.00723412199610785	FALSE
ENSG00000213719	TGTAGTGGAGGCTATAGTAA	chr6:31025525-31025931	132	78616	TRUE	0.996	0.0116110366353999	FALSE
ENSG00000213719	CTCTGGGCCAATGCCTGGTT	chr6:31058176-31058760	101	78647	TRUE	0.996	-0.00557768802109049	FALSE
ENSG00000213719	AGACCAGCCCTTCCCCATCC	chr6:31142479-31142749	166	78582	TRUE	0.996	0.0415848559456746	FALSE
ENSG00000213719	TACATGGTGACTGAGTCTAT	chr6:31164051-31164328	116	78632	TRUE	0.996	-0.00484133699955436	FALSE
ENSG00000213719	AAGCTGACTGGTCCACGCAC	chr6:31180432-31187807	155	78593	TRUE	0.996	0.00344596349496307	FALSE
ENSG00000213719	CGGACTTAAAGTGTCCTTCG	chr6:31307531-31309242	104	78644	TRUE	0.996	0.0290104694701867	FALSE
ENSG00000213719	CGACCACACCTGACCCACCC	chr6:31389100-31389716	153	78595	TRUE	0.996	-0.0149458780587191	FALSE
ENSG00000213719	ATGCTCCTGACATGGGGCAT	chr6:31441114-31441278	98	78650	TRUE	0.996	-0.0154224880988449	FALSE
ENSG00000213719	GATGACTCTCTGAGATTAGC	chr6:31563051-31563662	87	78661	TRUE	0.996	0.0132826957472849	FALSE
ENSG00000213719	AATACAAGCTCCACAGGTGC	chr6:31568100-31568377	90	78658	TRUE	0.996	0.0248462976877732	FALSE
ENSG00000213719	TGGGAATTCCAATCCTTGCT	chr6:31578384-31578819	120	78628	TRUE	0.996	0.028881503083042	FALSE
ENSG00000213719	GGCAACAAACCCCAACCTTA	chr6:31609362-31610490	165	78583	TRUE	0.996	-0.0222919898719365	FALSE
ENSG00000213719	CTCCTGGGGTGGTTGTATGC	chr6:31686527-31686872	104	78644	TRUE	0.996	0.0329140394563057	FALSE
ENSG00000213719	CTGTGAACCATGGGCGAGTC	chr6:31711205-31712020	104	78644	TRUE	0.996	-0.000258119332222861	FALSE
ENSG00000213719	GACTTAGCTGTTCTCATTGG	chr6:31750303-31751126	189	78559	TRUE	0.996	0.0312204257253734	FALSE
ENSG00000213719	GTGGGGAGGGAGGTATTACC	chr6:31983861-31984064	76	78672	TRUE	0.996	0.020934244542131	FALSE
ENSG00000213719	CCAGGTGTGCCACTAAATGG	chr6:32002562-32003711	209	78539	TRUE	0.996	0.0229109111218779	FALSE
ENSG00000213719	AGCCCTTTGTATCCCAATAT	chr6:32324390-32324675	134	78614	TRUE	0.996	-0.0155468759827029	FALSE
ENSG00000213719	ATCAATTTACAATCCCCTGC	chr6:32324390-32324675	114	78634	TRUE	0.996	0.0344557363866249	FALSE
ENSG00000213719	TGAAGGCACTGCAATCTTTC	chr6:32530041-32530840	146	78602	TRUE	0.996	0.0369681168683957	FALSE
ENSG00000213719	CAGCGCCCGCACCCCGCTCA	chr6:32583639-32584799	158	78590	TRUE	0.996	0.015506278104966	FALSE
ENSG00000213719	AGTGCAGTGGAGGTCTCTGA	chr6:32785828-32786407	125	78623	TRUE	0.996	0.0300026017105335	FALSE
ENSG00000213719	CTAGAAGAAGTCAATGTCCT	chr6:32785828-32786407	118	78630	TRUE	0.996	-0.0296870870018209	FALSE
ENSG00000213719	AAAGGATTTCCTCAAACCGA	chr6:32967566-32967796	168	78580	TRUE	0.996	-0.00160213126440301	FALSE
ENSG00000213722	GAGGCGGAGAGAGCGCGTCA	chr6:29863832-29864500	121	58234	TRUE	0.996	0.0100824114104072	FALSE
ENSG00000213722	GGACCTGAGCTCTTGGACTG	chr6:29934071-29934293	165	58190	TRUE	0.996	-0.0703384352724588	FALSE
ENSG00000213722	AGATCTACAGGAGATCGAGC	chr6:30006570-30007933	51	58304	TRUE	0.996	0.0512821827568859	FALSE
ENSG00000213722	GCGCTAACATCAAGGAGGTT	chr6:30097990-30098183	96	58259	TRUE	0.996	0.0726617291187439	FALSE
ENSG00000213722	CAGTAGGAGGTGTAAGGGTT	chr6:30121511-30121989	90	58265	TRUE	0.996	0.0268043708392145	FALSE
ENSG00000213722	TCATTCTGTCATGGTTAGTG	chr6:30156222-30156550	108	58247	TRUE	0.996	-0.0167782614715724	FALSE
ENSG00000213722	GGTTTAGATCTAGAAGGGCT	chr6:30169716-30170337	64	58291	TRUE	0.996	0.00615670413495173	FALSE
ENSG00000213722	ATGGGGATGGATATGACGAC	chr6:30185925-30186543	98	58257	TRUE	0.996	-0.0319846541873476	FALSE
ENSG00000213722	TCTCGTACGCTCACCGGGTT	chr6:30212915-30213890	114	58241	TRUE	0.996	0.00827969555591346	FALSE
ENSG00000213722	TCCACTGCAGGCCCTTACTT	chr6:30363554-30363784	128	58227	TRUE	0.996	-0.03848063973053	FALSE
ENSG00000213722	TCCCTGCCACAGCAAGGCGG	chr6:30532361-30533007	126	58229	TRUE	0.996	-0.0147436201496169	FALSE
ENSG00000213722	CCTCGCGGCCTATCGCGGAG	chr6:30555370-30557804	122	58233	TRUE	0.996	-0.0360782858633739	FALSE
ENSG00000213722	GCGAGCTTCGCCGTCATCTC	chr6:30570784-30571978	58	58297	TRUE	0.996	0.0100690148495703	FALSE
ENSG00000213722	CCACGCCCAGCTTTAATTTC	chr6:30598724-30599913	71	58284	TRUE	0.996	0.0836390264699092	FALSE
ENSG00000213722	CAAGGTCAAGGATCAGGGCT	chr6:30652776-30653012	87	58268	TRUE	0.996	0.0135642510465008	FALSE
ENSG00000213722	AACGCGCCCGCGACCCCAGA	chr6:30720841-30721102	203	58152	TRUE	0.996	-0.0249467697571957	FALSE
ENSG00000213722	TTTCCCCAAACAAAGACATC	chr6:30728282-30728481	91	58264	TRUE	0.996	-0.064697343609228	FALSE
ENSG00000213722	CTGACCTCATCTACTAAATT	chr6:30757410-30757958	99	58256	TRUE	0.996	0.0288959077927853	FALSE
ENSG00000213722	AGGTGATATGAGAAGTCGCA	chr6:30768976-30769922	97	58258	TRUE	0.996	-0.0270567804674644	FALSE
ENSG00000213722	GACATTCCCTAAGGATACAC	chr6:30802576-30803273	120	58235	TRUE	0.996	-0.0292489142104497	FALSE
ENSG00000213722	TCCTTACTACCATTCCCCTC	chr6:30819960-30820556	52	58303	TRUE	0.996	-0.0215722787999293	FALSE
ENSG00000213722	CAACTCACTTTGCCGGGTTG	chr6:30834361-30835150	86	58269	TRUE	0.996	-0.00475032551111854	FALSE
ENSG00000213722	GGCTGACACAGACATTGTAG	chr6:30964039-30964778	147	58208	TRUE	0.996	0.0203383889588666	FALSE
ENSG00000213722	TAGTGAGCAATTAATTGGCT	chr6:31121455-31121665	67	58288	TRUE	0.996	0.0341790622043219	FALSE
ENSG00000213722	GTGCCTTGATGGTGGACCCA	chr6:31127937-31128440	110	58245	TRUE	0.996	0.0236044185070601	FALSE
ENSG00000213722	CGGGTAGGAAATTCCCCGGG	chr6:31180432-31187807	67	58288	TRUE	0.996	-0.0324173989798371	FALSE
ENSG00000213722	TGAGGGAGTATTCCTCCCTT	chr6:31246063-31246842	94	58261	TRUE	0.996	0.0493180389381223	FALSE
ENSG00000213722	GGCCATCCCGGGAGATCTAT	chr6:31270985-31272710	133	58222	TRUE	0.996	-0.0484902393019839	FALSE
ENSG00000213722	TTGGGGTGGGGAGCTGTCCA	chr6:31486082-31486696	124	58231	TRUE	0.996	0.0286914384744177	FALSE
ENSG00000213722	AAACGGAATAACGGCACTTT	chr6:31493799-31494553	64	58291	TRUE	0.996	-0.0226992684592728	FALSE
ENSG00000213722	CAGGAGAGACCAGAAAATGC	chr6:31498750-31499105	108	58247	TRUE	0.996	0.0158695529494566	FALSE
ENSG00000213722	GCTGGCATAGGAAAAATATA	chr6:31517213-31517602	72	58283	TRUE	0.996	0.074285909348089	FALSE
ENSG00000213722	CAACTGGCCTCAAGTTCTGT	chr6:31525859-31526473	90	58265	TRUE	0.996	-0.0455705984151369	FALSE
ENSG00000213722	CCCCTTCATCGGGGACATTC	chr6:31570582-31572581	74	58281	TRUE	0.996	-0.0260099399031033	FALSE
ENSG00000213722	GGCCGTTGAGCCGTGTTGAG	chr6:31618257-31620457	139	58216	TRUE	0.996	-0.0204808219114474	FALSE
ENSG00000213722	CTCAGCATTAACTAGCTCAC	chr6:31840063-31840910	80	58275	TRUE	0.996	0.00189341332631598	FALSE
ENSG00000213722	ACACCCCAAACATCGAGAGC	chr6:32044972-32047303	82	58273	TRUE	0.996	-0.0343977006203384	FALSE
ENSG00000213722	GTAATGGCGACGGCCGAGAT	chr6:32069521-32070330	117	58238	TRUE	0.996	0.0143849157567877	FALSE
ENSG00000213722	CAATGCGGGCTACAGCGGCG	chr6:32095446-32097270	60	58295	TRUE	0.996	0.0126571967032432	FALSE
ENSG00000213722	TCTCCAACTGGGACCGTCTC	chr6:32109687-32111103	93	58262	TRUE	0.996	-0.0323966992322959	FALSE
ENSG00000213722	CACGTGTCTCTCTGGCGATC	chr6:32146482-32148481	88	58267	TRUE	0.996	0.03193556141205	FALSE
ENSG00000213722	AGATGACGCATCTGTTGCTA	chr6:32439511-32440091	104	58251	TRUE	0.996	0.0234682965564279	FALSE
ENSG00000213722	TAAATTGGAGACCTTTAATC	chr6:32530041-32530840	69	58286	TRUE	0.996	-0.0256997964459051	FALSE
ENSG00000213722	TCTCGGTCCTTAGAGATGCA	chr6:32583639-32584799	120	58235	TRUE	0.996	0.00543113868628242	FALSE
ENSG00000213722	TGCTCTCACAGGTAAGAGAT	chr6:32700385-32701020	73	58282	TRUE	0.996	-0.034038205447777	FALSE
ENSG00000213722	GCAGAAGCGAAGGTTACGCG	chr6:32796677-32797916	65	58290	TRUE	0.996	-0.0554926234394466	FALSE
ENSG00000213722	CAGCAGGTGTCGCCCTTCGT	chr6:32933624-32934051	152	58203	TRUE	0.996	-0.0131582382911692	FALSE
ENSG00000213722	TGACACCACAAACTAAGTGT	chr6:32981697-32982715	93	58262	TRUE	0.996	0.0622484860831078	FALSE
ENSG00000213722	TCACTCGGGACTACCTTGAT	chr6:32982865-32983834	75	58280	TRUE	0.996	-0.0449694948366215	FALSE
ENSG00000213722	GACCCTAAAAGGGCTGCATA	chr6:33051226-33051462	116	58239	TRUE	0.996	-0.0204996315225583	FALSE
ENSG00000213722	ATTTGCCGATCTTCCCTAAC	chr6:33123471-33124880	98	58257	TRUE	0.996	-0.0272651332942715	FALSE
ENSG00000213722	CTACACTATCCCTACCCTGT	chr6:33175635-33175999	127	58228	TRUE	0.996	0.0514296682325226	FALSE
ENSG00000213722	ATGCGGCAGCAGGGTAGAGG	chr6:33183035-33183424	81	58274	TRUE	0.996	0.0229153366975556	FALSE
ENSG00000213760	GAAGAAACCCCCTACTCCAC	chr6:29812946-29813558	5	2151	TRUE	0.996	-0.0702955578977171	FALSE
ENSG00000213760	GATGAGTTCTCCGACGCAGC	chr6:29850094-29850626	4	2152	TRUE	0.996	-0.0780982707173932	FALSE
ENSG00000213760	CTGGGAGCTTCTTACGGTGT	chr6:29863832-29864500	3	2153	TRUE	0.996	-0.131975238013289	FALSE
ENSG00000213760	GGGTGACAGTGCAGGTCACT	chr6:29982251-29982430	3	2153	TRUE	0.996	-0.152808323843967	FALSE
ENSG00000213760	GATGAAGACGCGGGCGCGGT	chr6:30006570-30007933	3	2153	TRUE	0.996	-0.166096472748174	FALSE
ENSG00000213760	TGACAAAGAGCATTTGGTAT	chr6:30041957-30042353	3	2153	TRUE	0.996	-0.091129494980013	FALSE
ENSG00000213760	AATGAACCTCCTTGCTCTGC	chr6:30151632-30151995	3	2153	TRUE	0.996	-0.167412880957774	FALSE
ENSG00000213760	CGCACCAGGCGCACACCGTG	chr6:30163042-30164114	4	2152	TRUE	0.996	-0.0802904258950754	FALSE
ENSG00000213760	CTGTGGAGGGTTAGCCTCAC	chr6:30206874-30207955	4	2152	TRUE	0.996	-0.0361517449581656	FALSE
ENSG00000213760	TGGATGACCGTCCGGTTGCT	chr6:30212915-30213890	5	2151	TRUE	0.996	-0.119042329571791	FALSE
ENSG00000213760	TGTGGCGGCGGCCAATTACG	chr6:30325707-30327514	3	2153	TRUE	0.996	-0.00673662165984279	FALSE
ENSG00000213760	CACTACCACATAGGGGTTCC	chr6:30495980-30497165	6	2150	TRUE	0.996	-0.0519671980013952	FALSE
ENSG00000213760	TGGGTGTGCCTCCGCTCGAC	chr6:30716974-30717822	3	2153	TRUE	0.996	-0.127038081756997	FALSE
ENSG00000213760	GTGTTAAGAGTTAGTCAGAA	chr6:30767368-30767935	4	2152	TRUE	0.996	-0.045121392904683	FALSE
ENSG00000213760	CAGCTATATTCGATGGGTGG	chr6:30844980-30845510	3	2153	TRUE	0.996	-0.0667637760969813	FALSE
ENSG00000213760	AGGGGACTTCCGAGAGAAAA	chr6:30875359-30875732	4	2152	TRUE	0.996	-0.146601108122512	FALSE
ENSG00000213760	GGGCCTAGAGGCTCGGTGAG	chr6:30880617-30881325	4	2152	TRUE	0.996	-0.0714277038339635	FALSE
ENSG00000213760	CCAAGCCAGAGGGACGTCGA	chr6:30883795-30886796	5	2151	TRUE	0.996	0.079251664567539	FALSE
ENSG00000213760	GATGCCTACAGGCAAGCGCT	chr6:30932797-30933004	3	2153	TRUE	0.996	-0.179062895798889	FALSE
ENSG00000213760	GCAGCTGGGAAGGAGCACTC	chr6:31009816-31010085	4	2152	TRUE	0.996	-0.0449934130008032	FALSE
ENSG00000213760	TGTCGATCTAGCACCAATGA	chr6:31144857-31146857	3	2153	TRUE	0.996	-0.148533368826576	FALSE
ENSG00000213760	GAGAGACGCTTGTCTCGGAC	chr6:31180225-31181002	3	2153	TRUE	0.996	-0.0418128708832768	FALSE
ENSG00000213760	CTCCTCTTCTACCCTTTAGC	chr6:31202775-31203156	4	2152	TRUE	0.996	-0.0536442391271175	FALSE
ENSG00000213760	TTACTGTGCAAAACATGTCA	chr6:31216413-31216739	4	2152	TRUE	0.996	-0.0720786424492399	FALSE
ENSG00000213760	AACCCCAGAGGAGCAGCCGA	chr6:31467054-31467436	3	2153	TRUE	0.996	-0.196334438137784	FALSE
ENSG00000213760	AGTTGGGGCCCTCCTTTCTT	chr6:31498750-31499105	4	2152	TRUE	0.996	-0.121397117892498	FALSE
ENSG00000213760	ACAAACTTCTATATCTCTGG	chr6:31510507-31513057	3	2153	TRUE	0.996	-0.210382856743125	FALSE
ENSG00000213760	ATAACGGTGTGACGGGGCGA	chr6:31510507-31513057	3	2153	TRUE	0.996	-0.0163822983602806	FALSE
ENSG00000213760	CTCGAAAGGGATGCAAGCTA	chr6:31541761-31541994	3	2153	TRUE	0.996	-0.0550812588856298	FALSE
ENSG00000213760	GCAGCAACAGCGACGAAGGA	chr6:31541761-31541994	3	2153	TRUE	0.996	-0.144054749442224	FALSE
ENSG00000213760	TTCCTCAGAGCCGCTACATG	chr6:31574156-31574793	5	2151	TRUE	0.996	-0.0685104125924738	FALSE
ENSG00000213760	GGTGCGGACGAAACGCTTCC	chr6:31619900-31621361	6	2150	TRUE	0.996	0.0182633437744508	FALSE
ENSG00000213760	TCGTCCGCACCACGCAGCGT	chr6:31619900-31621361	3	2153	TRUE	0.996	-0.114166435741598	FALSE
ENSG00000213760	CTCATGAGCCGTAAGCAGGA	chr6:31686527-31686872	3	2153	TRUE	0.996	-0.0201826809814447	FALSE
ENSG00000213760	TCACTCCAGACCAGCGAGTG	chr6:31706742-31706917	5	2151	TRUE	0.996	0.0752442053153919	FALSE
ENSG00000213760	TCAGCGGCGTGGGGCCGGTT	chr6:31723308-31723688	4	2152	TRUE	0.996	-0.0475851861100791	FALSE
ENSG00000213760	TAACCTGAGTCGCTACAGGT	chr6:31739907-31743157	3	2153	TRUE	0.996	-0.21687783711052	FALSE
ENSG00000213760	ATACGGCTTATCTCTGTGGG	chr6:31874908-31875284	4	2152	TRUE	0.996	-0.0638871491590063	FALSE
ENSG00000213760	GTATGGGTGGCTAATGACAT	chr6:31933757-31937257	5	2151	TRUE	0.996	-0.0103052749496184	FALSE
ENSG00000213760	CTACCGGCGCCCTTCGGAAC	chr6:31971319-31972880	3	2153	TRUE	0.996	-0.157230716835715	FALSE
ENSG00000213760	ACACCCCAAACATCGAGAGC	chr6:32044972-32047303	3	2153	TRUE	0.996	-0.233686354273111	FALSE
ENSG00000213760	CACACCCCACATAAGTCTGT	chr6:32109687-32111103	4	2152	TRUE	0.996	0.00222517817970846	FALSE
ENSG00000213760	ACCCTTTGGAAACCATATAT	chr6:32195086-32195317	5	2151	TRUE	0.996	-0.130361021215122	FALSE
ENSG00000213760	CCACAATGTGCACTTATATC	chr6:32473155-32474197	4	2152	TRUE	0.996	-0.0114608641148086	FALSE
ENSG00000213760	GTGGGTGCTGTTGAAGGAAC	chr6:32558427-32558954	3	2153	TRUE	0.996	-0.0661923702740648	FALSE
ENSG00000213760	TGCAACGCCCTCTACAGTCC	chr6:32692104-32692347	4	2152	TRUE	0.996	-0.16610954341011	FALSE
ENSG00000213760	TCTGTCGGTGAGGAGAGATT	chr6:32967566-32967796	6	2150	TRUE	0.996	-0.1192146074619	FALSE
ENSG00000213760	TGCAGAGCCAGCTCTCCTAG	chr6:32980541-32981208	4	2152	TRUE	0.996	-0.0762758871602944	FALSE
ENSG00000213760	ACAAGTGATCGTGCACGCAG	chr6:32999970-33000394	4	2152	TRUE	0.996	-0.13626877130469	FALSE
ENSG00000213760	CATGGGGCTATCATCCTGTA	chr6:33175635-33175999	4	2152	TRUE	0.996	-0.110887418355968	FALSE
ENSG00000213780	GGTACCGGATCTCGAAAGCC	chr6:29723163-29724697	88	63685	TRUE	0.996	-0.00729630633830536	FALSE
ENSG00000213780	TCAGGTCTCGTGACTGTTTC	chr6:29758038-29758251	96	63677	TRUE	0.996	0.00843322026419679	FALSE
ENSG00000213780	GTTACACACGCGACCACGCT	chr6:29976370-29977471	109	63664	TRUE	0.996	0.0118208509780475	FALSE
ENSG00000213780	ATTGTTTGTGGTCGGCTACT	chr6:30013249-30013883	119	63654	TRUE	0.996	0.00553329515165468	FALSE
ENSG00000213780	CAGTATGGTATTGACTACTT	chr6:30149290-30149508	85	63688	TRUE	0.996	0.0121102394745605	FALSE
ENSG00000213780	GGATAACTGAAACCCATATA	chr6:30340648-30340869	85	63688	TRUE	0.996	0.00705838121256441	FALSE
ENSG00000213780	TGAGACTAAAAGCCAGATAA	chr6:30340648-30340869	120	63653	TRUE	0.996	-0.00585985317846927	FALSE
ENSG00000213780	GAACAGGAGCCGCCCTCGGT	chr6:30360164-30360578	124	63649	TRUE	0.996	0.00631480035955545	FALSE
ENSG00000213780	TCAACATGACTGGGTCACGA	chr6:30446257-30448256	94	63679	TRUE	0.996	0.00045169795774691	FALSE
ENSG00000213780	ATCTCGTGGACCCGCTTGCG	chr6:30466076-30467154	97	63676	TRUE	0.996	-0.0217385671979953	FALSE
ENSG00000213780	AATCTGGAGAAAATGGTCAC	chr6:30483757-30483993	95	63678	TRUE	0.996	0.0220044107340505	FALSE
ENSG00000213780	CACGCCCACCCAGCCACCAG	chr6:30666373-30666625	161	63612	TRUE	0.996	-0.0155325194215259	FALSE
ENSG00000213780	CCAGAGGACGCTGGGACTGG	chr6:30684704-30684912	183	63590	TRUE	0.996	0.0152263485888084	FALSE
ENSG00000213780	TGTTACTTTCCAGGCACGAA	chr6:30768976-30769922	84	63689	TRUE	0.996	-0.00643143653509592	FALSE
ENSG00000213780	TGAGCCCTTGAATCTCGGAG	chr6:30821832-30824781	127	63646	TRUE	0.996	-0.017037269680287	FALSE
ENSG00000213780	TAGCCAAGAGGCGCTCCAGC	chr6:30827960-30829342	81	63692	TRUE	0.996	0.00124098831508634	FALSE
ENSG00000213780	TCAGCTATGCCTAATGACCC	chr6:30855845-30856055	77	63696	TRUE	0.996	0.00338258187120055	FALSE
ENSG00000213780	TGTCAGCCACAGGTGCAGTA	chr6:30875359-30875732	112	63661	TRUE	0.996	0.00833311970621819	FALSE
ENSG00000213780	ACGCGCTTCAGCCGGCTCTA	chr6:30907744-30908674	156	63617	TRUE	0.996	-0.0100949187749171	FALSE
ENSG00000213780	TGATGCTAAGGCACATCAGA	chr6:30981874-30982979	100	63673	TRUE	0.996	-0.00558035865795414	FALSE
ENSG00000213780	AGGAGTGTAACGAAGGTTTC	chr6:31139684-31140160	65	63708	TRUE	0.996	-0.00890389055198759	FALSE
ENSG00000213780	CAGCCAAGTTTATTTGTACA	chr6:31164051-31164328	118	63655	TRUE	0.996	-0.00996892621578005	FALSE
ENSG00000213780	CAAGTGAGCTTCGACGGGGT	chr6:31169199-31170261	88	63685	TRUE	0.996	0.00367338448068999	FALSE
ENSG00000213780	GTGGCTGAACAGTGCATGCT	chr6:31176046-31176308	64	63709	TRUE	0.996	-0.00104125968863422	FALSE
ENSG00000213780	TTGACAGAGAAGATATGTCT	chr6:31176046-31176308	74	63699	TRUE	0.996	0.0107086080638314	FALSE
ENSG00000213780	GCAGTCTGACTTCAGCAAAT	chr6:31216413-31216739	124	63649	TRUE	0.996	-0.00446578686896082	FALSE
ENSG00000213780	AGCTCCTAGTGTCACATCCC	chr6:31389100-31389716	103	63670	TRUE	0.996	0.00219946737277255	FALSE
ENSG00000213780	TTTAGGCTTGTGGCTCAGAT	chr6:31568100-31568377	102	63671	TRUE	0.996	-0.000940885878603304	FALSE
ENSG00000213780	GGAGGAATCATCATCCATCG	chr6:31628282-31630281	101	63672	TRUE	0.996	-0.0248643140882323	FALSE
ENSG00000213780	GACCGCTACAGCGCAGGCCG	chr6:31666094-31666177	94	63679	TRUE	0.996	-0.00417887235608205	FALSE
ENSG00000213780	CTGTACCACGTTCTTCGGTG	chr6:31702534-31703582	128	63645	TRUE	0.996	0.00238847024341449	FALSE
ENSG00000213780	CTCGGGTGGCGCAGTTTGTT	chr6:31821242-31822577	126	63647	TRUE	0.996	-0.0158122899631989	FALSE
ENSG00000213780	GCGTCAACTTGTCGTCCCTC	chr6:31971319-31972880	91	63682	TRUE	0.996	0.00697646082769587	FALSE
ENSG00000213780	GCTGCACCCCCACCGATAGG	chr6:31982300-31983140	227	63546	TRUE	0.996	0.0144205001244833	FALSE
ENSG00000213780	TGCCCAGAACTGCATCGGGC	chr6:32002562-32003711	95	63678	TRUE	0.996	0.00184729066362377	FALSE
ENSG00000213780	ATTTGCGACACGGGCTACAG	chr6:32095446-32097270	117	63656	TRUE	0.996	-0.0168852454081985	FALSE
ENSG00000213780	AGCGAGCTCAAGTTAGGGTC	chr6:32118702-32120068	47	63726	TRUE	0.996	-0.020539421571963	FALSE
ENSG00000213780	CAGTGTGCCCCAGGCTACGA	chr6:32204175-32204654	105	63668	TRUE	0.996	-0.000767959942862273	FALSE
ENSG00000213780	GCCAACAATTGTGTCTCATG	chr6:32204175-32204654	214	63559	TRUE	0.996	0.0187644346308549	FALSE
ENSG00000213780	AACGTGTATAATCTGTAGTG	chr6:32288494-32288971	117	63656	TRUE	0.996	0.00776083728857713	FALSE
ENSG00000213780	AATATACCCGCCGCGTGTAG	chr6:32843667-32845108	154	63619	TRUE	0.996	0.0135424803319546	FALSE
ENSG00000213780	ACATTGAAAACCCACTCCCC	chr6:32861089-32861520	111	63662	TRUE	0.996	0.0142825705968366	FALSE
ENSG00000213780	TTAAGCTAGGTAAGGCTGGG	chr6:32980541-32981208	56	63717	TRUE	0.996	-0.00207872147170862	FALSE
ENSG00000213780	GCGGGCTCAGGAGGGTCATC	chr6:33009235-33009931	99	63674	TRUE	0.996	0.0131771131074887	FALSE
ENSG00000213780	CCACCCATTTCCAGTGCTAG	chr6:33073469-33073887	118	63655	TRUE	0.996	0.00477021620384854	FALSE
ENSG00000213780	TGCTTCCCAGGACACCTATG	chr6:33125958-33126566	210	63563	TRUE	0.996	0.0185798219086961	FALSE
ENSG00000213780	GCGTTCTCAGCGCGGGCACT	chr6:33161357-33162470	105	63668	TRUE	0.996	-0.0203650541378606	FALSE
ENSG00000213931	AACCGGAAAGTCAGGACCAA	chr6:29705703-29706028	87	72673	TRUE	0.996	-0.0291035886033599	FALSE
ENSG00000213931	CCTGGCCCTGACCGATACTT	chr6:29723163-29724697	177	72583	TRUE	0.996	0.020949545219576	FALSE
ENSG00000213931	GCCCGGCATGCCTATGGCTG	chr6:29760264-29760749	108	72652	TRUE	0.996	0.0010484810188478	FALSE
ENSG00000213931	TGAGGGAGGTAGGTTACCCT	chr6:29917733-29918203	119	72641	TRUE	0.996	0.0436119096002319	FALSE
ENSG00000213931	ACCCGTCGCAGGCTGGGAGA	chr6:30006203-30006475	104	72656	TRUE	0.996	-0.0043548821303423	FALSE
ENSG00000213931	TACCAAGATAAAGTGACACA	chr6:30152089-30152261	133	72627	TRUE	0.996	0.0442873275894726	FALSE
ENSG00000213931	CACGTTAGCCAGCTGCCAGT	chr6:30160564-30160874	84	72676	TRUE	0.996	-0.0440194358294894	FALSE
ENSG00000213931	GAAGGTACCATAGAACTTTC	chr6:30238308-30239117	165	72595	TRUE	0.996	0.0407019770689354	FALSE
ENSG00000213931	GGTCTGTGATAACTCGACCC	chr6:30357430-30358526	90	72670	TRUE	0.996	0.00688239028194726	FALSE
ENSG00000213931	GTCCATACCAAACTCAAGGT	chr6:30507742-30508763	112	72648	TRUE	0.996	0.015307268390556	FALSE
ENSG00000213931	CTTTGGGCCTACATGCAGTG	chr6:30597208-30598002	249	72511	TRUE	0.996	-0.0130353792072944	FALSE
ENSG00000213931	ATTGGGAAAATGCTTGGTAT	chr6:30758826-30759331	141	72619	TRUE	0.996	0.0182312056038416	FALSE
ENSG00000213931	GTGGGATTCGAGAACATGTA	chr6:30763624-30764557	107	72653	TRUE	0.996	0.0112425464138104	FALSE
ENSG00000213931	AAATTCCCTACATTCCAGGG	chr6:30844084-30844576	92	72668	TRUE	0.996	-0.01176089423583	FALSE
ENSG00000213931	GCCCAACCTCGACGGAGGGT	chr6:30847422-30848551	124	72636	TRUE	0.996	0.00494744321967922	FALSE
ENSG00000213931	CTACAGGCAAGCGCTGGGAC	chr6:30932797-30933004	82	72678	TRUE	0.996	0.0238286526760305	FALSE
ENSG00000213931	GGAGCCAATCTTGACGTCAT	chr6:30940241-30940981	136	72624	TRUE	0.996	-0.0249447701802072	FALSE
ENSG00000213931	CTTTCTATAGCAAGGTCTTA	chr6:31001216-31001927	108	72652	TRUE	0.996	0.0214693859432789	FALSE
ENSG00000213931	GTATCAAGCGGAAGTGAGTA	chr6:31009816-31010085	78	72682	TRUE	0.996	-0.00249925910325999	FALSE
ENSG00000213931	AGCACCCCTGTGGCCGTCAC	chr6:31102152-31102888	163	72597	TRUE	0.996	0.0277229125709022	FALSE
ENSG00000213931	AGGATCTAGAGGTTTACCAA	chr6:31246063-31246842	116	72644	TRUE	0.996	0.0482086231169561	FALSE
ENSG00000213931	TGCAGCTCAAACCCATTAAA	chr6:31475434-31475678	128	72632	TRUE	0.996	0.0513976766474045	FALSE
ENSG00000213931	CCGCCCTCTCCACTCATGAT	chr6:31497782-31499781	144	72616	TRUE	0.996	-0.0271855715418772	FALSE
ENSG00000213931	CCTAAACCTGAGTTCATCTC	chr6:31558756-31559619	55	72705	TRUE	0.996	0.0579853470839762	FALSE
ENSG00000213931	TCACGCACAGTAGTATAATG	chr6:31563051-31563662	200	72560	TRUE	0.996	0.0187328730494167	FALSE
ENSG00000213931	GGGTGTTGACGACAAACAGA	chr6:31567593-31567936	127	72633	TRUE	0.996	0.0215710698009399	FALSE
ENSG00000213931	CCTTCCCTCATCACTATGAT	chr6:31628282-31630281	123	72637	TRUE	0.996	0.0274435539241358	FALSE
ENSG00000213931	CCATTCTCAGATACGTTCGC	chr6:31638882-31641381	45	72715	TRUE	0.996	0.0487607118019149	FALSE
ENSG00000213931	CCTCAGCTGCTCGCTACCGC	chr6:31728778-31730584	87	72673	TRUE	0.996	0.0717742022014738	FALSE
ENSG00000213931	GGGGTAGGGGTGTTGTTAGC	chr6:31737471-31737868	102	72658	TRUE	0.996	0.0398988377378915	FALSE
ENSG00000213931	TGGAGGCCACCTTCCCACCA	chr6:31770470-31770715	168	72592	TRUE	0.996	-0.0165495745550928	FALSE
ENSG00000213931	CTCTCCGCTGCTCCACAAGG	chr6:31772888-31773174	173	72587	TRUE	0.996	0.0455932991671766	FALSE
ENSG00000213931	CGGGTCTATGAAACGTGCCC	chr6:31794259-31796391	108	72652	TRUE	0.996	0.0315911838463423	FALSE
ENSG00000213931	GGTGCTGGACAAGTGTCAAG	chr6:31817239-31817580	152	72608	TRUE	0.996	-0.00543131859838919	FALSE
ENSG00000213931	GAAAAATGTTGTCTCGTGTC	chr6:31841008-31842456	65	72695	TRUE	0.996	-0.039281397923693	FALSE
ENSG00000213931	GCTATGACGGTTACACTCTC	chr6:31945607-31951356	67	72693	TRUE	0.996	-0.014643358788021	FALSE
ENSG00000213931	ACGAGTGGGGCCCATGGTTC	chr6:31997498-31998270	81	72679	TRUE	0.996	-0.00449939229663521	FALSE
ENSG00000213931	GGCAGAGGCAATGCAACTGC	chr6:32807243-32807426	96	72664	TRUE	0.996	-0.0105780890732339	FALSE
ENSG00000213931	GGGGTCTACCAGTAAGCCTG	chr6:32819787-32820652	98	72662	TRUE	0.996	0.00513640758435141	FALSE
ENSG00000213931	GGGCTGATCCCACTACAGCA	chr6:33069402-33069630	125	72635	TRUE	0.996	-0.0304480881526077	FALSE
ENSG00000213931	ATGCGGCAGCAGGGTAGAGG	chr6:33183035-33183424	105	72655	TRUE	0.996	0.0891851126331371	FALSE
ENSG00000213934	CCGAGGGTCATAGTACCCAG	chr6:29813800-29815780	182	78566	TRUE	0.996	0.0329484425116835	FALSE
ENSG00000213934	TGAGTCCCAATGGGTTCGCG	chr6:29926083-29927564	251	78497	TRUE	0.996	-0.0126857334034618	FALSE
ENSG00000213934	GCAGCAGACAGCCTACCTGG	chr6:29934071-29934293	162	78586	TRUE	0.996	0.0161397651145556	FALSE
ENSG00000213934	TACCGGCAGGACGCCTACGA	chr6:29941886-29943609	124	78624	TRUE	0.996	0.00141601361883659	FALSE
ENSG00000213934	CCCGTCAAAGACTAGAGCGA	chr6:29976370-29977471	81	78667	TRUE	0.996	-0.0168070301242373	FALSE
ENSG00000213934	CTCACAGAAACTCAGGGCTA	chr6:30005570-30005755	132	78616	TRUE	0.996	0.0143995006558821	FALSE
ENSG00000213934	ACAGTCCTTCAGAGTCGGAA	chr6:30151632-30151995	134	78614	TRUE	0.996	0.0223090854198382	FALSE
ENSG00000213934	GGAATCGTTGGGCGATGAAG	chr6:30185925-30186543	102	78646	TRUE	0.996	-0.0160071885664284	FALSE
ENSG00000213934	CCCAGACTAGGATCTTAACG	chr6:30495980-30497165	182	78566	TRUE	0.996	0.0134946164750431	FALSE
ENSG00000213934	GATCCCTACCAACCCACTGC	chr6:30515018-30515605	216	78532	TRUE	0.996	0.027687752599256	FALSE
ENSG00000213934	TACTCGTATATTACTGACAC	chr6:30541492-30542052	98	78650	TRUE	0.996	0.0376777799262467	FALSE
ENSG00000213934	CACAAAAAATCAGTAGTCTG	chr6:30543023-30543229	82	78666	TRUE	0.996	0.0418798420961366	FALSE
ENSG00000213934	GACTGAGAATGATGTTAGGA	chr6:30646087-30646314	136	78612	TRUE	0.996	-0.0057106504458595	FALSE
ENSG00000213934	CAAGCCCTGATCCTTGACCT	chr6:30652776-30653012	146	78602	TRUE	0.996	0.020602917573969	FALSE
ENSG00000213934	GGGAACCCAAGGTGATACAC	chr6:30707151-30707854	90	78658	TRUE	0.996	0.0282320645253034	FALSE
ENSG00000213934	TCTGAAAGAGATGGCCATTC	chr6:30790763-30791280	101	78647	TRUE	0.996	0.0122693289017786	FALSE
ENSG00000213934	GGGGTTGAAAGATTCTGGGC	chr6:30793355-30794059	112	78636	TRUE	0.996	0.0677491111198787	FALSE
ENSG00000213934	GAGATCCTCCAGCCTAGCTT	chr6:30876743-30877052	97	78651	TRUE	0.996	-0.0287893936137049	FALSE
ENSG00000213934	TCGGAGCCAAAGTCTCGCAT	chr6:30907744-30908674	134	78614	TRUE	0.996	0.03089058926051	FALSE
ENSG00000213934	TAGTGGCAATGACCGGGTAG	chr6:31068850-31069378	211	78537	TRUE	0.996	0.0165345407136162	FALSE
ENSG00000213934	CTTGGTCTCACTATAAGGAA	chr6:31086852-31087115	151	78597	TRUE	0.996	-0.000291621830598388	FALSE
ENSG00000213934	GAGAGGCTAAGATCCTGATA	chr6:31086852-31087115	209	78539	TRUE	0.996	0.0411724181171707	FALSE
ENSG00000213934	TTGACTCAGCGAGCTCAAAG	chr6:31087560-31087877	122	78626	TRUE	0.996	0.0210039742670354	FALSE
ENSG00000213934	TATTTGTCCACCGTTGGTTA	chr6:31131382-31133381	125	78623	TRUE	0.996	0.0355457980808378	FALSE
ENSG00000213934	TCTTTGTGAAGCCACCACTC	chr6:31386778-31387564	111	78637	TRUE	0.996	0.0163973027709421	FALSE
ENSG00000213934	AATAAAATGCTGCAAGATTG	chr6:31486082-31486696	240	78508	TRUE	0.996	0.024857512436764	FALSE
ENSG00000213934	GCTGAGAAGGTGGCGACGTA	chr6:31497604-31498618	159	78589	TRUE	0.996	0.00372741726825154	FALSE
ENSG00000213934	CAACTGGCCTCAAGTTCTGT	chr6:31525859-31526473	118	78630	TRUE	0.996	0.00945078929137466	FALSE
ENSG00000213934	ACTGAGCAGACTCACCATCT	chr6:31548048-31548524	162	78586	TRUE	0.996	-0.00326397159996361	FALSE
ENSG00000213934	CCCGGATGGGCCGTTAGTCG	chr6:31619900-31621361	124	78624	TRUE	0.996	-0.00313020716227896	FALSE
ENSG00000213934	CCTCGCGCTAGAGATGTGGA	chr6:31734684-31735403	100	78648	TRUE	0.996	-0.0112201251565267	FALSE
ENSG00000213934	TCATTACAGATCATCTCCCG	chr6:32044972-32047303	161	78587	TRUE	0.996	-0.0127937592783045	FALSE
ENSG00000213934	GACAGGCACAGGACAGCTAC	chr6:32116811-32117036	166	78582	TRUE	0.996	0.0210552307594654	FALSE
ENSG00000213934	CACTGGACTGAATCACCCCG	chr6:32148386-32149177	171	78577	TRUE	0.996	-0.00736107448391188	FALSE
ENSG00000213934	ACCGGCCACGCTGAGTATGC	chr6:32166448-32169512	158	78590	TRUE	0.996	0.020325860486146	FALSE
ENSG00000213934	CCCCCCCAGCTATGGACGAA	chr6:32189659-32190569	81	78667	TRUE	0.996	0.012706152454653	FALSE
ENSG00000213934	ACCAAGAATTGCAGGCATAT	chr6:32195086-32195317	94	78654	TRUE	0.996	0.0161833054795384	FALSE
ENSG00000213934	GCGGCCTCCTCGTAACCGCC	chr6:32254668-32256056	88	78660	TRUE	0.996	0.0216555305282338	FALSE
ENSG00000213934	CTCACGCTGCAGGGTCTTCC	chr6:32397672-32397840	104	78644	TRUE	0.996	0.00193858891110033	FALSE
ENSG00000213934	GAACGTTGCATAATAGAGCG	chr6:32796677-32797916	159	78589	TRUE	0.996	0.0328713219650965	FALSE
ENSG00000213934	ACAGGCTCCCTCGTGTTAAA	chr6:32937142-32937447	146	78602	TRUE	0.996	-0.00971946780005695	FALSE
ENSG00000213934	GCGTTTAGCTGTGAGCCCTT	chr6:32947659-32948247	97	78651	TRUE	0.996	0.03100497827735	FALSE
ENSG00000213934	GAGCAGAGATTTACGGAGTT	chr6:33009235-33009931	114	78634	TRUE	0.996	0.0414071111774081	FALSE
ENSG00000213934	ACAGGTCAATTGCCCTCTAG	chr6:33049436-33049677	168	78580	TRUE	0.996	0.00890335735907755	FALSE
ENSG00000213934	GACCTTAGTGCCGGGCGGAA	chr6:33080171-33081452	134	78614	TRUE	0.996	0.0319926285796104	FALSE
ENSG00000213934	AAGAGCAGAGCTGCTATTCC	chr6:33112210-33112672	102	78646	TRUE	0.996	0.0550839965694117	FALSE
ENSG00000214922	CCAGAAAAAGCACGGTCTCG	chr6:29813800-29815780	6	6082	TRUE	0.996	0.00243690397384455	FALSE
ENSG00000214922	CGGACTGCAGTCTCCTCAGT	chr6:29956599-29956842	11	6077	TRUE	0.996	-0.0592673263832504	FALSE
ENSG00000214922	CTTTGACGCATTTGGTGCCG	chr6:30066546-30067702	10	6078	TRUE	0.996	-0.0110024745613524	FALSE
ENSG00000214922	ACTGATTATAAGGTAATTGA	chr6:30149290-30149508	6	6082	TRUE	0.996	-0.0212497664371014	FALSE
ENSG00000214922	TCTTGGGCTCAGCTCTCCCC	chr6:30464762-30464931	7	6081	TRUE	0.996	-0.0590113974165574	FALSE
ENSG00000214922	CGGAGCCACACGTCTGCAGA	chr6:30480607-30480869	11	6077	TRUE	0.996	-0.0965754302159882	FALSE
ENSG00000214922	ACTCTCCCCGGTCTAGGGTC	chr6:30489143-30490745	9	6079	TRUE	0.996	-0.0243134184751574	FALSE
ENSG00000214922	GGATCGTGAGAAAGAAGATC	chr6:30508894-30509757	10	6078	TRUE	0.996	-0.0861059515026565	FALSE
ENSG00000214922	TCTCCATTAAAAAGGGCCTG	chr6:30615799-30616364	10	6078	TRUE	0.996	-0.0217230562401358	FALSE
ENSG00000214922	CTGGATTTGGCGTGGAGCAA	chr6:30819960-30820556	23	6065	TRUE	0.996	0.026716763508198	FALSE
ENSG00000214922	TCGTACCCACCACGGGTACC	chr6:30915349-30915863	11	6077	TRUE	0.996	-0.0410924353262998	FALSE
ENSG00000214922	AGAGGGTAAGTGACCTGCTA	chr6:30932797-30933004	8	6080	TRUE	0.996	-0.0555646611857856	FALSE
ENSG00000214922	AATGATACCTAACAGTGTAC	chr6:30966261-30966461	11	6077	TRUE	0.996	-0.00222396359040777	FALSE
ENSG00000214922	GTCCCATGAGTCCTTCCCGT	chr6:31083575-31084324	9	6079	TRUE	0.996	-0.022919683297383	FALSE
ENSG00000214922	AAACACAGCCCGAATAGTTT	chr6:31087560-31087877	13	6075	TRUE	0.996	0.01365093799927	FALSE
ENSG00000214922	GGGTGTGACTCGTTTCTGAT	chr6:31169199-31170261	9	6079	TRUE	0.996	-0.102960601713326	FALSE
ENSG00000214922	TTGACAGAGAAGATATGTCT	chr6:31176046-31176308	6	6082	TRUE	0.996	-0.0455365339854561	FALSE
ENSG00000214922	CTGAGATACGCCTACCTGGA	chr6:31200382-31203181	12	6076	TRUE	0.996	-0.0253202058401536	FALSE
ENSG00000214922	CCATCACAGTCGGCTAAAAT	chr6:31227161-31227587	14	6074	TRUE	0.996	-0.0301488637904921	FALSE
ENSG00000214922	CCTGCTGAGAAAAGTACAGG	chr6:31268128-31268420	11	6077	TRUE	0.996	-0.104076723016065	FALSE
ENSG00000214922	AACAGAGAAGCACCGTGGCG	chr6:31533582-31537581	12	6076	TRUE	0.996	0.00902275988957202	FALSE
ENSG00000214922	AAGCACTGGGCTGCAAGACT	chr6:31674960-31675298	10	6078	TRUE	0.996	-0.0189341038807678	FALSE
ENSG00000214922	TTGCAGCGGGAGGTGAGGTA	chr6:31749537-31749955	5	6083	TRUE	0.996	-0.0163032198646618	FALSE
ENSG00000214922	TTCTCCTCCAGGAGTTGTCA	chr6:31764314-31764571	17	6071	TRUE	0.996	-0.0485922993743828	FALSE
ENSG00000214922	GGCAGAGGGGTGCGTCTATC	chr6:31776485-31778192	17	6071	TRUE	0.996	-0.0297446242671024	FALSE
ENSG00000214922	TTCCCGTAGATGGCGATCTG	chr6:31862357-31865881	12	6076	TRUE	0.996	-0.0349370260157453	FALSE
ENSG00000214922	TGGGGTAGTTTCAACGTCCA	chr6:31933757-31937257	10	6078	TRUE	0.996	-0.0843326000421705	FALSE
ENSG00000214922	AGTGATAATAGGCGGCTGCA	chr6:31952857-31954856	19	6069	TRUE	0.996	0.0388433707623443	FALSE
ENSG00000214922	TTGGGGCCTGGACCGTTAGT	chr6:31971319-31972880	14	6074	TRUE	0.996	-0.0117187824605742	FALSE
ENSG00000214922	TGTAGGTCCTGTCCATGTCG	chr6:32067157-32069156	10	6078	TRUE	0.996	0.00177411531046179	FALSE
ENSG00000214922	TTAAATTTAGGTACCGGGAC	chr6:32087832-32091781	7	6081	TRUE	0.996	0.0640127752514124	FALSE
ENSG00000214922	CTGGACAGACTATCTTGAGC	chr6:32204175-32204654	9	6079	TRUE	0.996	0.0213487954790827	FALSE
ENSG00000214922	CACAGACCTGTGAGACTTGA	chr6:32397672-32397840	7	6081	TRUE	0.996	-0.019289638558655	FALSE
ENSG00000214922	CACTGTCAGCTTTGCCATGT	chr6:32530041-32530840	16	6072	TRUE	0.996	-0.0289622934913987	FALSE
ENSG00000214922	ACGCACGCGCTCCGTCCCGT	chr6:32664796-32665308	11	6077	TRUE	0.996	-0.00697326942009813	FALSE
ENSG00000214922	AGGGTCAAATGCCTTGTACT	chr6:32819787-32820652	16	6072	TRUE	0.996	0.0429408712728234	FALSE
ENSG00000214922	GGAAAGACGCTTACCTCGGT	chr6:33091862-33092619	9	6079	TRUE	0.996	-0.0236415242947201	FALSE
ENSG00000214922	GGTGTCATTGCTTAGGATGG	chr6:33170110-33170273	13	6075	TRUE	0.996	-0.0126401747519092	FALSE
ENSG00000221988	TGGTGAGGCACGCTATCCTA	chr6:29748405-29749554	126	68826	TRUE	0.996	-0.00498443078680122	FALSE
ENSG00000221988	GCCCTCAAGGTGCCGGTTCC	chr6:29863832-29864500	79	68873	TRUE	0.996	0.00966129536495308	FALSE
ENSG00000221988	TGGGTCAGACATGGATGAAC	chr6:30152089-30152261	121	68831	TRUE	0.996	0.00184889903139518	FALSE
ENSG00000221988	AGGGTCAGAAAGCTCCACCC	chr6:30272132-30272381	109	68843	TRUE	0.996	0.00685921523623367	FALSE
ENSG00000221988	TGAGAGAATGTGAAGCAATA	chr6:30319613-30319898	99	68853	TRUE	0.996	0.00592662346967865	FALSE
ENSG00000221988	AATTACGTGGCGGACCTGCG	chr6:30325707-30327514	132	68820	TRUE	0.996	0.0275947901246945	FALSE
ENSG00000221988	CACTCCAAGTTCTGTGACTC	chr6:30340648-30340869	84	68868	TRUE	0.996	0.03599878087163	FALSE
ENSG00000221988	AGTCCCTATTTGACCACCAG	chr6:30464762-30464931	105	68847	TRUE	0.996	0.00428337370663234	FALSE
ENSG00000221988	AACGGTCCGAGAACCGGGCA	chr6:30720841-30721102	77	68875	TRUE	0.996	0.00905936153979714	FALSE
ENSG00000221988	CTTCTGTCTGTGGACCTACT	chr6:30763624-30764557	106	68846	TRUE	0.996	0.00178742913553642	FALSE
ENSG00000221988	TGTTCCTTTGGACATGGGCA	chr6:30821835-30822246	152	68800	TRUE	0.996	0.019270760755622	FALSE
ENSG00000221988	AGACTTAAGGACACCCTACC	chr6:30827960-30829342	91	68861	TRUE	0.996	0.0170863322792563	FALSE
ENSG00000221988	CATGTCAAGGGCTATCATCA	chr6:30839707-30840061	101	68851	TRUE	0.996	-0.00916915043666577	FALSE
ENSG00000221988	AGACCGCAGCTGCTGCGTCA	chr6:30940241-30940981	127	68825	TRUE	0.996	0.0101346077274711	FALSE
ENSG00000221988	GATCACGCCATTGCATAATA	chr6:31139684-31140160	145	68807	TRUE	0.996	0.00759966581117832	FALSE
ENSG00000221988	GGAGACGAGTACAATAGAGT	chr6:31139684-31140160	127	68825	TRUE	0.996	0.0138417014827785	FALSE
ENSG00000221988	ACTCCTGGGCCACGCACCGC	chr6:31159254-31159656	131	68821	TRUE	0.996	0.00104193689937571	FALSE
ENSG00000221988	GTGGCCCAGCCCATGTTGTA	chr6:31200382-31203181	127	68825	TRUE	0.996	0.0111482585982816	FALSE
ENSG00000221988	GAGAGTTTGGGCTCTCGGTG	chr6:31202775-31203156	88	68864	TRUE	0.996	0.00292072770437413	FALSE
ENSG00000221988	CTGTGGGGCTTATCTTACAT	chr6:31227161-31227587	117	68835	TRUE	0.996	0.0379340377030886	FALSE
ENSG00000221988	CAACCTGCTGAGATTAGTCG	chr6:31389100-31389716	105	68847	TRUE	0.996	6.00500981668972e-05	FALSE
ENSG00000221988	GTACCCACGTGCCATTCTTG	chr6:31474771-31475258	194	68758	TRUE	0.996	0.00562269811838734	FALSE
ENSG00000221988	TTTCGGACCCCGGAATCTGT	chr6:31493799-31494553	120	68832	TRUE	0.996	-0.0281185774161168	FALSE
ENSG00000221988	ATGGAGATGTTAACAACGGG	chr6:31546358-31547231	81	68871	TRUE	0.996	0.0239312215143388	FALSE
ENSG00000221988	TGACTATGATTTGAAGGCGC	chr6:31618257-31620457	63	68889	TRUE	0.996	0.00420089512393163	FALSE
ENSG00000221988	CCCTTCCCTCATCACTATGA	chr6:31628282-31630281	98	68854	TRUE	0.996	-0.0206484477003763	FALSE
ENSG00000221988	TGCTGCCGCTGGAAACGAGG	chr6:31628282-31630281	106	68846	TRUE	0.996	0.0309296844247449	FALSE
ENSG00000221988	GGGGCCGCCGGAAACCAATG	chr6:31659583-31660191	130	68822	TRUE	0.996	-0.00406916211067521	FALSE
ENSG00000221988	CTTCGCGGAACCCGTCACCA	chr6:31682877-31683871	103	68849	TRUE	0.996	0.00471502006349733	FALSE
ENSG00000221988	GTTGAAGGCGTAGGACTCCA	chr6:31817239-31817580	98	68854	TRUE	0.996	-0.00305930429872636	FALSE
ENSG00000221988	TCCTGATGCCTCACGGGGCG	chr6:31821432-31823431	81	68871	TRUE	0.996	0.0136663243222883	FALSE
ENSG00000221988	TGGCTTCTCAAGAATACAGT	chr6:31874908-31875284	127	68825	TRUE	0.996	-0.0082088568314449	FALSE
ENSG00000221988	GCGCCCGTGCAATGCTCCGG	chr6:31896953-31898663	147	68805	TRUE	0.996	0.0122348028910688	FALSE
ENSG00000221988	CAGACGGATCTAACCTCTCT	chr6:31981726-31982144	76	68876	TRUE	0.996	0.00931075240403234	FALSE
ENSG00000221988	AGCTGCACCCCCACCGATAG	chr6:31982300-31983140	210	68742	TRUE	0.996	0.0249514233197252	FALSE
ENSG00000221988	TTCTGGAGGTCGTTGGCCAG	chr6:32055182-32057181	156	68796	TRUE	0.996	0.0105913246441407	FALSE
ENSG00000221988	TTTATGAGCTCATTCTGAAG	chr6:32816993-32817234	91	68861	TRUE	0.996	0.0180070820242004	FALSE
ENSG00000221988	GATGTATGCGGAGCCCCCCG	chr6:32843667-32845108	201	68751	TRUE	0.996	0.0104286788768824	FALSE
ENSG00000221988	CCAATCAGTTATGTCAGTTC	chr6:32947659-32948247	96	68856	TRUE	0.996	-0.0310088924571756	FALSE
ENSG00000221988	CCTACACTCTGCAGTAGTCA	chr6:33143151-33143611	123	68829	TRUE	0.996	0.0175074712207328	FALSE
ENSG00000227507	GAGGCTGTCCTGGGTCTTTA	chr6:29759411-29759982	3	1381	TRUE	0.996	-0.240491542666218	FALSE
ENSG00000227507	CATCTGTCAGGGTACCCTGA	chr6:30160564-30160874	3	1381	TRUE	0.996	-0.183337918563296	FALSE
ENSG00000227507	ATCATGGTACTCGAAGCCCA	chr6:30308057-30310057	3	1381	TRUE	0.996	-0.164662287336685	FALSE
ENSG00000227507	GTGCCTTAGCATCAGTTCCA	chr6:30981874-30982979	4	1380	TRUE	0.996	-0.48523872673946	FALSE
ENSG00000227507	AGCCCCCTAGTGGCAATGAC	chr6:31068850-31069378	3	1381	TRUE	0.996	-0.064518097514636	FALSE
ENSG00000227507	GAGGACCAGTCATCAATAGG	chr6:31546358-31547231	3	1381	TRUE	0.996	-0.323946785397173	FALSE
ENSG00000227507	GCTGCCCTATTCACTTCTAA	chr6:32980541-32981208	3	1381	TRUE	0.996	-0.0115712974212716	FALSE
ENSG00000227507	TAGGAATTCCGGCTAAACTG	chr6:32981697-32982715	3	1381	TRUE	0.996	-0.145395374511031	FALSE
ENSG00000227507	AGGAGAAACCGGCCCTATGG	chr6:33172538-33173310	3	1381	TRUE	0.996	-0.548347178460318	FALSE
ENSG00000227507	CTATAGATAGCGACGAACTG	chr6:33192035-33193499	4	1380	TRUE	0.996	-0.0959574216446013	FALSE
ENSG00000228022	GTGGGAGGAGGAGTAACTCA	chr6:29760264-29760749	3	1317	TRUE	0.996	0.0147736896254944	FALSE
ENSG00000228022	TTTGTGCCTATTCCCGTGCA	chr6:30169716-30170337	3	1317	TRUE	0.996	-0.0750360803239714	FALSE
ENSG00000228022	ATCTGCCCGGGTGACCAACC	chr6:30206874-30207955	4	1316	TRUE	0.996	-0.0545171936965918	FALSE
ENSG00000228022	GCAGTGGGTTGGTAGGGATC	chr6:30515018-30515605	4	1316	TRUE	0.996	-0.0808232648740139	FALSE
ENSG00000228022	AGCGTGATGCCTTTGCTGAG	chr6:30670839-30671068	3	1317	TRUE	0.996	0.00216953027419464	FALSE
ENSG00000228022	CTCTGATCCCGCATCTCCCC	chr6:30685474-30685641	3	1317	TRUE	0.996	0.0247577086938628	FALSE
ENSG00000228022	CTCGATCCCTCCCGCTCACC	chr6:30690559-30691273	3	1317	TRUE	0.996	-0.102747599532337	FALSE
ENSG00000228022	TCGGCTCCTTACTGCACCTG	chr6:30875359-30875732	4	1316	TRUE	0.996	-0.0298083613809323	FALSE
ENSG00000228022	GAAGATGTCCCAGTTGGCGA	chr6:31592513-31593395	3	1317	TRUE	0.996	-0.0234171151278249	FALSE
ENSG00000228022	ACTGCCCTGCCCGGGGCTTG	chr6:31851673-31852487	3	1317	TRUE	0.996	-0.124132028029073	FALSE
ENSG00000228022	GCGCCCGTGCAATGCTCCGG	chr6:31896953-31898663	3	1317	TRUE	0.996	-0.0667317671341676	FALSE
ENSG00000228022	CAACCCGGGCTTCACCGGTG	chr6:32095446-32097270	3	1317	TRUE	0.996	-0.0274107525527727	FALSE
ENSG00000228022	GGATGTCTTCCCAATACACC	chr6:32402860-32403151	5	1315	TRUE	0.996	-0.00889526587988954	FALSE
ENSG00000228022	TATATGGGCATGGCGTGATG	chr6:33062023-33062329	6	1314	TRUE	0.996	-0.0663908617850879	FALSE
ENSG00000228022	TTGTCAGGGGAGCGAGCGCG	chr6:33080171-33081452	3	1317	TRUE	0.996	-0.0473563315638534	FALSE
ENSG00000228727	TTCTGAGTGCTCTCCGGGAC	chr6:29702283-29703026	51	28383	TRUE	0.996	-0.017560382744071	FALSE
ENSG00000228727	CGTACTCCACGGCGATGTAG	chr6:29723163-29724697	72	28362	TRUE	0.996	-0.0110968375373169	FALSE
ENSG00000228727	TTGTGAGGATTGGCTCCGCT	chr6:29850094-29850626	44	28390	TRUE	0.996	0.000251859012572742	FALSE
ENSG00000228727	AAAGGCAGCTGTCATAATCC	chr6:30097990-30098183	41	28393	TRUE	0.996	-0.0427835576061503	FALSE
ENSG00000228727	TGGCCGCAGTCGATAGTGAC	chr6:30160564-30160874	54	28380	TRUE	0.996	-0.000832915079572172	FALSE
ENSG00000228727	GCATCACATACACCATCTGC	chr6:30238308-30239117	58	28376	TRUE	0.996	0.0110969299464933	FALSE
ENSG00000228727	CCCCAGGGTTGGAGGCTAAC	chr6:30396705-30398221	58	28376	TRUE	0.996	-0.00713348153518012	FALSE
ENSG00000228727	AAACAGGGTAAGTCAGAAGC	chr6:30670839-30671068	39	28395	TRUE	0.996	-0.0315211599172323	FALSE
ENSG00000228727	GTTACTTTCCAGGCACGAAA	chr6:30768976-30769922	42	28392	TRUE	0.996	-0.00534805125517157	FALSE
ENSG00000228727	CAACGGAAGTGCCTGATGAA	chr6:30855845-30856055	42	28392	TRUE	0.996	-0.00337243573274681	FALSE
ENSG00000228727	TGTGGTGGTGTTAGAGACCG	chr6:30964039-30964778	38	28396	TRUE	0.996	0.0133525926176097	FALSE
ENSG00000228727	AGTCTCAGGGACTGTAGTGG	chr6:31025525-31025931	42	28392	TRUE	0.996	0.0198237130007837	FALSE
ENSG00000228727	TGACCGTTCTAAGGTGAGCC	chr6:31127937-31128440	23	28411	TRUE	0.996	0.00138569522128495	FALSE
ENSG00000228727	GGCCATCCCGGGAGATCTAT	chr6:31270985-31272710	62	28372	TRUE	0.996	0.00975359162673683	FALSE
ENSG00000228727	TTTGGCAACCCCGTCAAAGC	chr6:31441481-31443034	47	28387	TRUE	0.996	-0.0125754550798535	FALSE
ENSG00000228727	TACGCTCGATGCCACCTTGA	chr6:31533582-31537581	73	28361	TRUE	0.996	0.0249308788832789	FALSE
ENSG00000228727	TCCGCACCCATCCCGTCACA	chr6:31541111-31542661	83	28351	TRUE	0.996	-0.0110127000882759	FALSE
ENSG00000228727	CTGTTGTAAGCCCGCAGCTT	chr6:31546358-31547231	47	28387	TRUE	0.996	-0.0262468089157469	FALSE
ENSG00000228727	TTCTGATTGATAAGATGCTC	chr6:31559695-31560201	23	28411	TRUE	0.996	-0.0293234501933062	FALSE
ENSG00000228727	CGGGTTCTAGGTCGGGGCTG	chr6:31571859-31572562	65	28369	TRUE	0.996	0.00930358495335326	FALSE
ENSG00000228727	GGCTCCTCTGCCCGTCGGGA	chr6:31637209-31638951	38	28396	TRUE	0.996	-0.0106845264961972	FALSE
ENSG00000228727	TCAACGCCCGGGATGCCTTC	chr6:31663939-31664258	60	28374	TRUE	0.996	0.00930686706446271	FALSE
ENSG00000228727	GACGTCAGAACCGCTGCCTG	chr6:31676763-31677222	116	28318	TRUE	0.996	0.00586379931292513	FALSE
ENSG00000228727	TGGGCCTCGCGCTAGAGATG	chr6:31734684-31735403	119	28315	TRUE	0.996	0.00367415429299767	FALSE
ENSG00000228727	TGAGCTTGTGTTGTGCTGAA	chr6:31736414-31736521	64	28370	TRUE	0.996	0.0139619329595321	FALSE
ENSG00000228727	CCTAGGTGTCCCTGGTGGGA	chr6:31770470-31770715	64	28370	TRUE	0.996	-0.00289692139351205	FALSE
ENSG00000228727	TGGGACTTAACCTGACTAGA	chr6:31927370-31928524	66	28368	TRUE	0.996	0.0193963923500787	FALSE
ENSG00000228727	ACTCTCGGCTACCGGAAGCG	chr6:31971319-31972880	42	28392	TRUE	0.996	-0.00199084916730741	FALSE
ENSG00000228727	GCAGGCGCGCGAGCCGCAAT	chr6:32095446-32097270	57	28377	TRUE	0.996	-0.0161587989359028	FALSE
ENSG00000228727	CACCCCCTCCAGAGATACGG	chr6:32113813-32114430	57	28377	TRUE	0.996	-0.0105583602293778	FALSE
ENSG00000228727	GCTGGACTCGAATAGCACCC	chr6:32118702-32120068	48	28386	TRUE	0.996	-0.00437864479344552	FALSE
ENSG00000228727	GGAACTGCAACAGCCCGGTG	chr6:32415294-32416007	67	28367	TRUE	0.996	-0.0046467212807858	FALSE
ENSG00000228727	AAAGCTGACAGTGACACTGA	chr6:32530041-32530840	51	28383	TRUE	0.996	-0.00485220078555704	FALSE
ENSG00000228727	CCACCCACATTCCAAGTTAT	chr6:32589565-32590024	58	28376	TRUE	0.996	-0.0200747604346805	FALSE
ENSG00000228727	CAGTCATTTGCCTCCAGCAG	chr6:32622509-32622789	59	28375	TRUE	0.996	0.00227185112873862	FALSE
ENSG00000228727	CCTTATTGTGCACCCATATG	chr6:32982865-32983834	56	28378	TRUE	0.996	0.00735565604229649	FALSE
ENSG00000228727	GTGGCGCCAAATACCTTCAG	chr6:32984455-32985094	38	28396	TRUE	0.996	0.00981638390907791	FALSE
ENSG00000231852	CCTATGCACTTGGGAGAAGG	chr6:30843326-30843522	3	897	TRUE	0.996	-0.0207504721527121	FALSE
ENSG00000231852	GATTCCAGAGCATACAAGTG	chr6:32185674-32186005	3	897	TRUE	0.996	-0.0568462731214314	FALSE
ENSG00000234006	GTTGCCTCATGTTATTATGC	chr12:7789365-7789670	4	2882	TRUE	0.996	-0.0362897797919155	FALSE
ENSG00000234006	GCTATACAGGTTTCTGCTCC	chr6:30047199-30047568	4	2882	TRUE	0.996	-0.0829199352395031	FALSE
ENSG00000234006	TGAGTGCTGGTCTAAAGGAC	chr6:30130716-30131520	6	2880	TRUE	0.996	0.00828093917621953	FALSE
ENSG00000234006	TAAGCTGGTCTTGGTGAATC	chr6:30543023-30543229	4	2882	TRUE	0.996	0.0158893369870334	FALSE
ENSG00000234006	TGGACAGGAGTTAGCCAGAC	chr6:30543023-30543229	4	2882	TRUE	0.996	-0.0213632404129829	FALSE
ENSG00000234006	CTGTCACCGGGCCGGCGTTG	chr6:30625977-30627634	5	2881	TRUE	0.996	-0.0460342199810748	FALSE
ENSG00000234006	ACCTCACGGCCATACACTGG	chr6:30631690-30632204	8	2878	TRUE	0.996	-0.0290879103096762	FALSE
ENSG00000234006	ACGAAGCAGCTGAGGCGGTA	chr6:30633657-30637057	3	2883	TRUE	0.996	-0.0662167843550403	FALSE
ENSG00000234006	GGCCTGTCGCGCAAGGACGT	chr6:30646848-30648070	11	2875	TRUE	0.996	-0.0355293358263324	FALSE
ENSG00000234006	AGACCTTCCACATTAGACCT	chr6:30795771-30796496	4	2882	TRUE	0.996	-0.0909707837156235	FALSE
ENSG00000234006	GCCTCCCCCATCTTCTCGTG	chr6:30812806-30815582	7	2879	TRUE	0.996	-0.054191602273141	FALSE
ENSG00000234006	GCCTGTTTCCCTGCATGGAA	chr6:30821835-30822246	6	2880	TRUE	0.996	-0.0359194740050519	FALSE
ENSG00000234006	GAATATTTCAACTTCTGTGC	chr6:30838353-30838890	3	2883	TRUE	0.996	-0.0595075530045248	FALSE
ENSG00000234006	GTAGCTGCCGGTCTTAGTGA	chr6:30844084-30844576	5	2881	TRUE	0.996	0.00661703091991495	FALSE
ENSG00000234006	CAACGGAAGTGCCTGATGAA	chr6:30855845-30856055	3	2883	TRUE	0.996	-0.0780587712263809	FALSE
ENSG00000234006	ATGAGTCAACTGTTGGCTAC	chr6:30974157-30976681	5	2881	TRUE	0.996	-0.00117793722596282	FALSE
ENSG00000234006	GTTGCTAACACTCACTGTGA	chr6:31021855-31022378	6	2880	TRUE	0.996	-0.0556158474466466	FALSE
ENSG00000234006	GAGACCAAGATAAGTTGACT	chr6:31086852-31087115	7	2879	TRUE	0.996	-0.044531900063113	FALSE
ENSG00000234006	AGGAAGGCGCCCCAAGCCGG	chr6:31170587-31170657	5	2881	TRUE	0.996	-0.0366548676027465	FALSE
ENSG00000234006	CACCAAACCAGCCCATAGTA	chr6:31178771-31179009	6	2880	TRUE	0.996	-0.00785521333107031	FALSE
ENSG00000234006	GCAGTCTGACTTCAGCAAAT	chr6:31216413-31216739	5	2881	TRUE	0.996	-0.0463324897774093	FALSE
ENSG00000234006	CCGCCCTCTCCGCTCGTGAT	chr6:31403053-31404177	6	2880	TRUE	0.996	-0.106041321140298	FALSE
ENSG00000234006	GAGCAGTGGGACGTTTCCGG	chr6:31403053-31404177	5	2881	TRUE	0.996	-0.0888545985112605	FALSE
ENSG00000234006	CATCAGTCACCCCGATATGG	chr6:31580665-31581864	6	2880	TRUE	0.996	0.00625865336669307	FALSE
ENSG00000234006	TCCTCGAATTATTTCGGGGA	chr6:31682877-31683871	4	2882	TRUE	0.996	-0.131147569300222	FALSE
ENSG00000234006	TGATGGGCTGCGACGCAGGC	chr6:31717532-31717882	4	2882	TRUE	0.996	-0.109281289417838	FALSE
ENSG00000234006	GTAGGGAGTGAGTCCGGAAG	chr6:31736254-31736691	7	2879	TRUE	0.996	-0.0422026510125084	FALSE
ENSG00000234006	GAGGGACCCACCTTCCAATC	chr6:31738650-31738862	6	2880	TRUE	0.996	-0.0411373483016124	FALSE
ENSG00000234006	TGGCCACTTTGTACACTGAG	chr6:31745203-31745428	10	2876	TRUE	0.996	-0.0152546016130426	FALSE
ENSG00000234006	ACGAGTCATATCCGAGAGTA	chr6:31821432-31823431	5	2881	TRUE	0.996	-0.0750009852652243	FALSE
ENSG00000234006	CAGCCAGTCCGCTTCCCGTT	chr6:31862357-31865881	7	2879	TRUE	0.996	-0.115492881990995	FALSE
ENSG00000234006	CGTCTCGGAAACGGCGCAAG	chr6:31888461-31889457	4	2882	TRUE	0.996	-0.055027105426503	FALSE
ENSG00000234006	GACCAGCATTGGGGCATATG	chr6:31952224-31952653	6	2880	TRUE	0.996	-0.0400282131593146	FALSE
ENSG00000234006	GTACCACCGCACCCTCACTG	chr6:32073209-32073641	9	2877	TRUE	0.996	-0.0234588288444773	FALSE
ENSG00000234006	GGCCGGCCCCGGAAACCAGC	chr6:32175777-32176333	6	2880	TRUE	0.996	-0.0480594022878025	FALSE
ENSG00000234006	CCCCCCCAGCTATGGACGAA	chr6:32189659-32190569	3	2883	TRUE	0.996	-0.0840668999104226	FALSE
ENSG00000234006	CCGTAGACTTGGCTGCGCGG	chr6:32195422-32196819	4	2882	TRUE	0.996	-0.0493509401854295	FALSE
ENSG00000234006	ACTCCCCACTCATCCTTTAT	chr6:32234915-32235334	8	2878	TRUE	0.996	-0.0265497747432617	FALSE
ENSG00000234006	GGCCCTAATAACCCTTTACC	chr6:32614485-32614951	5	2881	TRUE	0.996	-0.0565558261159316	FALSE
ENSG00000234006	AGGCTGGGGTAGTATCGGAG	chr6:32761119-32761904	4	2882	TRUE	0.996	-0.0820826926263187	FALSE
ENSG00000234006	TCTTAGCTGGAAGCGTCAAC	chr6:32853059-32854603	5	2881	TRUE	0.996	-0.0291819321803244	FALSE
ENSG00000234006	AGGAATGCTACGCGTTTAAT	chr6:33080171-33081452	7	2879	TRUE	0.996	0.0305228886309932	FALSE
ENSG00000234006	TCCATTCGGCCTTCGGGGTC	chr6:33161357-33162470	4	2882	TRUE	0.996	-0.0877581908901828	FALSE
ENSG00000234127	GGGAAAGGCGGTGAAGAAAG	chr4:112515941-112516776	17	9501	TRUE	0.996	-0.030941201249894	FALSE
ENSG00000234127	ATGGGCTGTCTGTAATGCTC	chr6:29758782-29759248	11	9507	TRUE	0.996	-0.0116717197971363	FALSE
ENSG00000234127	TGGCCAGGCACCTATCGGTT	chr6:29813800-29815780	15	9503	TRUE	0.996	-0.030115533880001	FALSE
ENSG00000234127	ACAGCCCCACCGCCGCGAAG	chr6:29850094-29850626	24	9494	TRUE	0.996	-0.0283133394824868	FALSE
ENSG00000234127	CTAATATCCTCACGCTAAGA	chr6:30037221-30037673	19	9499	TRUE	0.996	0.0548047949646078	FALSE
ENSG00000234127	CCTGCTTCCTTTCGTCCCGT	chr6:30060535-30062064	16	9502	TRUE	0.996	-0.0025862107228054	FALSE
ENSG00000234127	GGTTTCAAGGACGCTTGCAA	chr6:30091888-30092343	21	9497	TRUE	0.996	0.0403867359264241	FALSE
ENSG00000234127	ACAGGGTCAGACTTGAGTTT	chr6:30149290-30149508	17	9501	TRUE	0.996	-0.0362667062246178	FALSE
ENSG00000234127	GTATTGTGTGTCGCGCCGCG	chr6:30325707-30327514	24	9494	TRUE	0.996	-0.0313135471536103	FALSE
ENSG00000234127	TCTGTGAAGAACTACGACTA	chr6:30515018-30515605	28	9490	TRUE	0.996	-0.0230104015541279	FALSE
ENSG00000234127	CCGATGAATGCCATTAGCGG	chr6:30625977-30627634	25	9493	TRUE	0.996	-0.0412542175913719	FALSE
ENSG00000234127	CCTCCAGAGTAGAGCTTGGA	chr6:30724917-30725281	13	9505	TRUE	0.996	-0.0848253776197594	FALSE
ENSG00000234127	AGGCATGGCATGGCGTGCAG	chr6:30810746-30811218	19	9499	TRUE	0.996	-0.0452217126876135	FALSE
ENSG00000234127	GTCTCGGGCCGTCGCTTAAT	chr6:30907744-30908674	24	9494	TRUE	0.996	0.0237582462271111	FALSE
ENSG00000234127	CATCCACAGGGTGATATTAG	chr6:30942337-30943208	21	9497	TRUE	0.996	-0.0422440550552778	FALSE
ENSG00000234127	GTAACTCGCAGGGTGATCGG	chr6:30955076-30956481	15	9503	TRUE	0.996	-0.0897901601740063	FALSE
ENSG00000234127	TTTAACCTCCGGAGTGGTTA	chr6:31001216-31001927	15	9503	TRUE	0.996	-0.020404750836942	FALSE
ENSG00000234127	TCTTTCCTGCACGTCCTCTG	chr6:31008274-31008455	12	9506	TRUE	0.996	-0.0941248749952939	FALSE
ENSG00000234127	CTGAGCACTGAAACACCGGG	chr6:31053801-31054266	21	9497	TRUE	0.996	-0.0300084948648838	FALSE
ENSG00000234127	GAGAGGCGCCCATCTCGCAG	chr6:31068850-31069378	26	9492	TRUE	0.996	-0.0225665682468219	FALSE
ENSG00000234127	CCTCAGCCTCATGTTTAATC	chr6:31072588-31072809	15	9503	TRUE	0.996	-0.0370142261842528	FALSE
ENSG00000234127	GGCTCCAGAGACTGCTGTCG	chr6:31072588-31072809	17	9501	TRUE	0.996	-0.0791859584290004	FALSE
ENSG00000234127	TTCTTGTTGCTCCTGCGGCA	chr6:31079616-31080107	18	9500	TRUE	0.996	-0.027271081563621	FALSE
ENSG00000234127	CATCACACAGGTCGGCCCTG	chr6:31159254-31159656	34	9484	TRUE	0.996	0.00978617030163109	FALSE
ENSG00000234127	CAGGTGTCCCGCCATGGGGA	chr6:31170587-31170657	11	9507	TRUE	0.996	-0.0202707433318015	FALSE
ENSG00000234127	CTCTAGAACCCGACACCCAA	chr6:31270985-31272710	16	9502	TRUE	0.996	-0.0265687038954749	FALSE
ENSG00000234127	GCCTCTGTGCTCGTGAGTCC	chr6:31494826-31495422	17	9501	TRUE	0.996	-0.034596690309773	FALSE
ENSG00000234127	ACAGATAAAAGGATCAGTCT	chr6:31563051-31563662	10	9508	TRUE	0.996	-0.0165517248174871	FALSE
ENSG00000234127	CACTGCCGCTTCCTCTATAA	chr6:31571859-31572562	13	9505	TRUE	0.996	-0.0374827713098873	FALSE
ENSG00000234127	GCCCCCTCAACACGGCTCAA	chr6:31618257-31620457	21	9497	TRUE	0.996	-0.0123132646898392	FALSE
ENSG00000234127	GAGTTGTGATAGACGCAGAG	chr6:31723308-31723688	13	9505	TRUE	0.996	-0.0918127732184533	FALSE
ENSG00000234127	GCTTCTCTGGACGGCCGCCC	chr6:31723308-31723688	17	9501	TRUE	0.996	-0.068536357883247	FALSE
ENSG00000234127	AGCTGGGTGTGGGGTGCGTT	chr6:31736414-31736521	14	9504	TRUE	0.996	0.00513256693853936	FALSE
ENSG00000234127	TGAGCTTGTGTTGTGCTGAA	chr6:31736414-31736521	21	9497	TRUE	0.996	-0.00774765400457955	FALSE
ENSG00000234127	GCTCCGCTTCATTCAAATCT	chr6:31750303-31751126	15	9503	TRUE	0.996	-0.0498770611744837	FALSE
ENSG00000234127	TGGCCTGGATTATTCCAATG	chr6:31762532-31764531	16	9502	TRUE	0.996	-0.0184075774339179	FALSE
ENSG00000234127	ACACACTCTGCGAACAGTCC	chr6:31933313-31934377	19	9499	TRUE	0.996	-0.029958597925456	FALSE
ENSG00000234127	GGAACAGTCTGTAGTGGATC	chr6:31937857-31939856	11	9507	TRUE	0.996	-0.0645287807003259	FALSE
ENSG00000234127	CACATTCGGTCTTAGGACCG	chr6:31978820-31980627	15	9503	TRUE	0.996	-0.0533476136282651	FALSE
ENSG00000234127	TACTCTAGAGGCCGTGTTAG	chr6:31997498-31998270	16	9502	TRUE	0.996	-0.0433003561971779	FALSE
ENSG00000234127	AGTCTAAGGTTATGTCAACC	chr6:32002562-32003711	13	9505	TRUE	0.996	-0.034781636620699	FALSE
ENSG00000234127	AAATCCCACCAGCCGTGCCG	chr6:32012313-32013264	13	9505	TRUE	0.996	-0.0374091205167142	FALSE
ENSG00000234127	CCCAGGGAGGGTATCCTTTA	chr6:32097157-32099156	10	9508	TRUE	0.996	0.0134159850589719	FALSE
ENSG00000234127	GGTAGTCCCTCTTAGGAGTT	chr6:32162807-32166231	17	9501	TRUE	0.996	0.0195960025124431	FALSE
ENSG00000234127	TGATGGAATAAATAGGATCG	chr6:32184448-32184654	19	9499	TRUE	0.996	0.0404433961279156	FALSE
ENSG00000234127	GTGAGACTTGCCTGCTTCTC	chr6:32589565-32590024	18	9500	TRUE	0.996	-0.023397669445679	FALSE
ENSG00000234127	ACACCGTGTCCAACTCCGCC	chr6:32664796-32665308	19	9499	TRUE	0.996	-0.00496933748157247	FALSE
ENSG00000234127	TTCCAAGTTTCCTGTGACGC	chr6:32745672-32745953	16	9502	TRUE	0.996	0.00604307072759358	FALSE
ENSG00000234127	ACAGGAAGTGGTGTTGGCTT	chr6:32807243-32807426	14	9504	TRUE	0.996	-0.0279344797184624	FALSE
ENSG00000234127	CAGGAAGTGGTGTTGGCTTA	chr6:32807243-32807426	12	9506	TRUE	0.996	0.0335022779552538	FALSE
ENSG00000234127	AAGGATTCTAGCCTTGAAGG	chr6:32954999-32955373	15	9503	TRUE	0.996	-0.0497305958267331	FALSE
ENSG00000234127	GGTCAACCTTCTCTGTTACC	chr6:32967566-32967796	24	9494	TRUE	0.996	-0.0284983351885093	FALSE
ENSG00000234127	ATTTGCCGATCTTCCCTAAC	chr6:33123471-33124880	19	9499	TRUE	0.996	-0.00858274974543916	FALSE
ENSG00000234127	CCAGGTTAAAGCACGTGTAC	chr6:33123471-33124880	23	9495	TRUE	0.996	-0.0157546030902127	FALSE
ENSG00000234745	ACTAGGACATGCTCATCCCT	chr6:30447259-30447756	13	6159	TRUE	0.996	-0.0986271275856172	FALSE
ENSG00000234745	GTCACGCGCACGCGACAGGG	chr6:30616759-30618138	9	6163	TRUE	0.996	-0.0256066063050731	FALSE
ENSG00000234745	CTGCAGGTTTCGAATGAACC	chr6:30646459-30646765	9	6163	TRUE	0.996	-0.000733144154387855	FALSE
ENSG00000234745	CCCTTATTTAATCCCCTGGA	chr6:30670839-30671068	12	6160	TRUE	0.996	0.031454768797877	FALSE
ENSG00000234745	CAAGACCTTAAAGTGTCTTC	chr6:30757410-30757958	18	6154	TRUE	0.996	-0.117634803137989	FALSE
ENSG00000234745	GCAGATTTATTACAGTAATT	chr6:30779094-30779523	13	6159	TRUE	0.996	-0.0142524139939342	FALSE
ENSG00000234745	ATTTCAACTTCTGTGCAGGA	chr6:30838353-30838890	5	6167	TRUE	0.996	0.00669926453440439	FALSE
ENSG00000234745	TCTCGCAGAGGGCCACTACC	chr6:31068850-31069378	25	6147	TRUE	0.996	-0.0369825600936404	FALSE
ENSG00000234745	TATGCGCAGCAGTTGGAAGC	chr6:31159254-31159656	19	6153	TRUE	0.996	0.0086629213530296	FALSE
ENSG00000234745	CAGAGGTCAAGGCTAGTGGG	chr6:31170419-31170828	8	6164	TRUE	0.996	-0.0553526164231752	FALSE
ENSG00000234745	CTGAGATACGCCTACCTGGA	chr6:31200382-31203181	14	6158	TRUE	0.996	-0.0409772860919615	FALSE
ENSG00000234745	CCCAAAACCTTAATAGATCT	chr6:31203315-31204537	9	6163	TRUE	0.996	-0.0475372614233405	FALSE
ENSG00000234745	GCCAGTGAGAGCCGGTTTAA	chr6:31403053-31404177	6	6166	TRUE	0.996	0.0774387888295895	FALSE
ENSG00000234745	CCCTGTCTCCCGGGAGCCTC	chr6:31441114-31441278	9	6163	TRUE	0.996	-0.0361551587056543	FALSE
ENSG00000234745	AAGTGAACAGCCCTTATCTC	chr6:31560306-31560752	11	6161	TRUE	0.996	0.0532616111213668	FALSE
ENSG00000234745	AGATTTCCGGCTGTTGCAGC	chr6:31578384-31578819	8	6164	TRUE	0.996	0.0137123678393394	FALSE
ENSG00000234745	CAGCATAGAATCCAGCCCGA	chr6:31589309-31589721	7	6165	TRUE	0.996	0.0335506347332823	FALSE
ENSG00000234745	TATGTGTATCACACAGCTAC	chr6:31596984-31597323	9	6163	TRUE	0.996	0.00868595542119799	FALSE
ENSG00000234745	AGAATTTACACGACGAATGT	chr6:31618257-31620457	10	6162	TRUE	0.996	-0.0628329671035708	FALSE
ENSG00000234745	GACGGCGTGCATGAACTCAG	chr6:31643943-31644721	21	6151	TRUE	0.996	0.0348369718763246	FALSE
ENSG00000234745	TCGCTGGTCTGGAGTGACAA	chr6:31706742-31706917	7	6165	TRUE	0.996	-0.00264205562740694	FALSE
ENSG00000234745	GTCACCATCACCACGGAATC	chr6:31765928-31766802	15	6157	TRUE	0.996	-0.0178514334886501	FALSE
ENSG00000234745	CCAGCGCGCACCCGTCTGCG	chr6:31821432-31823431	12	6160	TRUE	0.996	-0.11030370364084	FALSE
ENSG00000234745	TCCCTCAGATCGCCATCTAC	chr6:31862357-31865881	9	6163	TRUE	0.996	-0.0661070195269073	FALSE
ENSG00000234745	GGGTGAAGCCGTCTCGGAAA	chr6:31888461-31889457	10	6162	TRUE	0.996	-0.0164072573745795	FALSE
ENSG00000234745	GTCTTTAGGGAGCACAGTGG	chr6:31989275-31989852	9	6163	TRUE	0.996	-0.114749882204051	FALSE
ENSG00000234745	GAGGTCGTGGTAAATGATAG	chr6:32131560-32131874	15	6157	TRUE	0.996	-0.0172830387222951	FALSE
ENSG00000234745	CGTTGGTGCGTCAACGTGGT	chr6:32152952-32155097	5	6167	TRUE	0.996	-0.0241514875243616	FALSE
ENSG00000234745	GATCGAATCTCTCAGCGACC	chr6:32166448-32169512	14	6158	TRUE	0.996	-0.00818969671884284	FALSE
ENSG00000234745	CGTTGGTGAGCGACGTCCGC	chr6:32195422-32196819	11	6161	TRUE	0.996	-0.0187615795065676	FALSE
ENSG00000234745	CCTGACTTGCCCCACTCAGG	chr6:32217889-32218482	11	6161	TRUE	0.996	0.0543466481826349	FALSE
ENSG00000234745	AGTTATTCTGCTAGCACTCA	chr6:32483958-32484937	12	6160	TRUE	0.996	-0.0251594689127783	FALSE
ENSG00000234745	TGACCACTCCTGCACAGAAA	chr6:32807243-32807426	13	6159	TRUE	0.996	-0.0645684454530544	FALSE
ENSG00000234745	TACCCTTACTGAAACCTATG	chr6:32868045-32868528	6	6166	TRUE	0.996	-0.0460544229119408	FALSE
ENSG00000234745	CGGGGACACTTACACCTGTG	chr6:32937142-32937447	9	6163	TRUE	0.996	0.0142344096168827	FALSE
ENSG00000234745	TAGTGCGCAGGCGTCCGGAC	chr6:32968139-32970511	20	6152	TRUE	0.996	0.00102816664167049	FALSE
ENSG00000234745	GCCCTCTCATCCCTTCCAGT	chr6:33069402-33069630	16	6156	TRUE	0.996	-0.0105803631164956	FALSE
ENSG00000234745	TAGTGGCCAACACTGAAATC	chr6:33148150-33148553	11	6161	TRUE	0.996	-0.0892962437505886	FALSE
ENSG00000235663	ATACACCACTCCAGAGTCAG	chr6:30724917-30725281	5	1187	TRUE	0.996	-0.0412798438361586	FALSE
ENSG00000235663	GATGGGGTGGTCGCGATGCA	chr6:31497604-31498618	3	1189	TRUE	0.996	-0.0173718187458629	FALSE
ENSG00000235663	AGAGGGGTGCCATCTCGCCG	chr6:31631181-31632983	3	1189	TRUE	0.996	-0.172546219781434	FALSE
ENSG00000235663	GGCTCGTGGCGGTCGGTCAG	chr6:31739606-31740673	3	1189	TRUE	0.996	-0.0708567990381237	FALSE
ENSG00000235663	GTGAGGGTGCGGTGGTACCA	chr6:32073209-32073641	3	1189	TRUE	0.996	0.0204582256190244	FALSE
ENSG00000235663	GATGGACCAGCCGCTCCGTG	chr6:32970678-32971108	3	1189	TRUE	0.996	-0.160574171043467	FALSE
ENSG00000235663	CAGAGCCTTCGAGTCGTCCG	chr6:32971492-32972732	3	1189	TRUE	0.996	-0.10641178227595	FALSE
ENSG00000240053	CTCAGGGGTGTCACGTCCTC	chr6:29813800-29815780	85	45715	TRUE	0.996	-0.00781228725218844	FALSE
ENSG00000240053	ACAGCACTTACCTCTCGGGC	chr6:29834676-29835312	61	45739	TRUE	0.996	-0.00169597824012055	FALSE
ENSG00000240053	AACAATGCTCCACCTTCCGG	chr6:30130716-30131520	73	45727	TRUE	0.996	-0.016413046735018	FALSE
ENSG00000240053	CAACTGTGCATCGGTAGAAT	chr6:30130716-30131520	69	45731	TRUE	0.996	-0.00686125902466268	FALSE
ENSG00000240053	GAGGTATAAGGAATAAAACA	chr6:30149290-30149508	65	45735	TRUE	0.996	-0.002474534552945	FALSE
ENSG00000240053	GAGCCGGTCACTATCGACTG	chr6:30160564-30160874	80	45720	TRUE	0.996	0.00253583327660636	FALSE
ENSG00000240053	GTCCCCAATCCGTCGGTTAC	chr6:30453099-30454130	62	45738	TRUE	0.996	-0.0175387593745144	FALSE
ENSG00000240053	CCCTCGGGTTCCCGATGGAT	chr6:30481175-30482541	130	45670	TRUE	0.996	0.0149239954199906	FALSE
ENSG00000240053	GCTACGACCCAAATCGGTGA	chr6:30555370-30557804	48	45752	TRUE	0.996	-0.0231198003636568	FALSE
ENSG00000240053	GGCAAGGTCCATAGGCCTCA	chr6:30708107-30708404	88	45712	TRUE	0.996	-0.00327190075433044	FALSE
ENSG00000240053	AATCGGCCCCGCGCGCGGTA	chr6:30719778-30720487	67	45733	TRUE	0.996	-0.0105240170490303	FALSE
ENSG00000240053	AACCTTATCAGCTACAATAC	chr6:30795771-30796496	66	45734	TRUE	0.996	-0.0153331136782867	FALSE
ENSG00000240053	CCACCCTTGGAGAGCTCACA	chr6:31009816-31010085	103	45697	TRUE	0.996	0.00336177424155042	FALSE
ENSG00000240053	CTTAATCCCATCGGGACTAA	chr6:31042790-31043131	42	45758	TRUE	0.996	-0.0105182155226324	FALSE
ENSG00000240053	GACTGCTGTCGAGGCCTGCT	chr6:31072588-31072809	93	45707	TRUE	0.996	-0.0174481342633626	FALSE
ENSG00000240053	CATGCTGTCAGCACGCAGCT	chr6:31079616-31080107	59	45741	TRUE	0.996	-0.00853544879575419	FALSE
ENSG00000240053	AGTCAGAGTTCCCATGTGAT	chr6:31092821-31093433	78	45722	TRUE	0.996	-0.0180421252580538	FALSE
ENSG00000240053	TACTGTGGACGTCACCAAAC	chr6:31122864-31123588	89	45711	TRUE	0.996	0.00308759874945899	FALSE
ENSG00000240053	AGGGTGTGACGGAAACAGCC	chr6:31126809-31127048	66	45734	TRUE	0.996	0.0106647598998306	FALSE
ENSG00000240053	AACACAATGCTGTCTGTGCT	chr6:31176046-31176308	70	45730	TRUE	0.996	-0.0165696792944158	FALSE
ENSG00000240053	GCGTACCGGGAGGCTCCCAT	chr6:31180432-31187807	93	45707	TRUE	0.996	-0.00341616376572124	FALSE
ENSG00000240053	ATAGCCAGTAAGTACAGATC	chr6:31203315-31204537	60	45740	TRUE	0.996	0.00683388562574337	FALSE
ENSG00000240053	CGACCACACCTGACCCACCC	chr6:31389100-31389716	96	45704	TRUE	0.996	0.00435796592078368	FALSE
ENSG00000240053	AGGACAGTCAACTCAGGCGC	chr6:31441481-31443034	74	45726	TRUE	0.996	-0.0242079462342174	FALSE
ENSG00000240053	TACGCTCGATGCCACCTTGA	chr6:31533582-31537581	111	45689	TRUE	0.996	-0.00134419847386827	FALSE
ENSG00000240053	AAACGAACACAATGGCGCCG	chr6:31541111-31542661	91	45709	TRUE	0.996	-0.0211853854518163	FALSE
ENSG00000240053	GAGCCAAACCAGGGATTTAC	chr6:31613382-31615931	56	45744	TRUE	0.996	-0.00773349950808713	FALSE
ENSG00000240053	CGCCCTTCCGAGAGAACCGT	chr6:31619900-31621361	111	45689	TRUE	0.996	-0.0039207057501375	FALSE
ENSG00000240053	TGCCCGGATGGGCCGTTAGT	chr6:31619900-31621361	61	45739	TRUE	0.996	-0.00636824526660107	FALSE
ENSG00000240053	GCTTTAGGGGATGTGCGGGC	chr6:31691466-31692043	84	45716	TRUE	0.996	-0.00501718685511916	FALSE
ENSG00000240053	CAGGGAGCAGCTTGAGACAT	chr6:31713909-31714678	46	45754	TRUE	0.996	0.00190579155946426	FALSE
ENSG00000240053	AGTTTACCAAGCCCAGGAAG	chr6:31738650-31738862	166	45634	TRUE	0.996	-0.00854262443869212	FALSE
ENSG00000240053	CTAGTGGATCTAGGTGCTGA	chr6:31769615-31770257	59	45741	TRUE	0.996	-0.0045002182825023	FALSE
ENSG00000240053	TGAGTAGTGACATCCCGCTC	chr6:31852624-31853075	56	45744	TRUE	0.996	-0.00392360740687225	FALSE
ENSG00000240053	TACCGAGTGCTGCGGGACAA	chr6:31870397-31871573	94	45706	TRUE	0.996	-0.00838871911624359	FALSE
ENSG00000240053	CCCTATGAGGGACCTTCTCG	chr6:31877029-31879215	67	45733	TRUE	0.996	-0.0121310013786495	FALSE
ENSG00000240053	GTCCTTCCACCGTGGGCGCG	chr6:31901422-31902703	84	45716	TRUE	0.996	-0.0133032418840524	FALSE
ENSG00000240053	ACATTCCCCAGAGGGAATCG	chr6:31940351-31941119	63	45737	TRUE	0.996	-0.00184001270053867	FALSE
ENSG00000240053	GTCACCCCGACGACAGACAC	chr6:32067157-32069156	101	45699	TRUE	0.996	0.0124231696020071	FALSE
ENSG00000240053	GTGGCTGGATTTAGGCCAAA	chr6:32073209-32073641	39	45761	TRUE	0.996	-0.00131803200613081	FALSE
ENSG00000240053	AAGCCCTTTGTATCCCAATA	chr6:32324390-32324675	88	45712	TRUE	0.996	-0.00162498647464386	FALSE
ENSG00000240053	AGCAGCAGAGCGTCACTAGC	chr6:32391587-32391799	64	45736	TRUE	0.996	0.0104677547906615	FALSE
ENSG00000240053	AATAGTTTGCATTAAGTGCC	chr6:32397672-32397840	43	45757	TRUE	0.996	-0.0365891825582856	FALSE
ENSG00000240053	CACGTCGCTGTCGAAGCGCA	chr6:32583639-32584799	81	45719	TRUE	0.996	-0.00449391738894806	FALSE
ENSG00000240053	TTGGTGTAGAACTGTGCTAA	chr6:32700385-32701020	75	45725	TRUE	0.996	-0.0150550902978408	FALSE
ENSG00000240053	TTGGCACTCGGACGCCGTCC	chr6:32853059-32854603	156	45644	TRUE	0.996	-0.000822641592158668	FALSE
ENSG00000240053	TGTCTTCAGGGCGCATGTTG	chr6:33073469-33073887	75	45725	TRUE	0.996	-0.00245277083897783	FALSE
ENSG00000240053	CCCGGCTCTGTAATTACACG	chr6:33192035-33193499	91	45709	TRUE	0.996	-0.00223083087815165	FALSE
ENSG00000240065	AAGCAGAACAAGCGTGAGAT	chr6:29847861-29848382	21	12274	TRUE	0.996	-0.268702670927883	FALSE
ENSG00000240065	TCGCACTCCCGGGTACTTGG	chr6:29863832-29864500	30	12265	TRUE	0.996	-0.211864472893095	FALSE
ENSG00000240065	TCTAATGTCTATATTGCATA	chr6:29967104-29967966	27	12268	TRUE	0.996	0.0359492070633092	FALSE
ENSG00000240065	TTCGCTTCACCTCCGGAAGG	chr6:30130716-30131520	32	12263	TRUE	0.996	0.000996481491996049	FALSE
ENSG00000240065	GGCCTGGTATCTCACAGTAG	chr6:30160564-30160874	25	12270	TRUE	0.996	-0.212019766802272	FALSE
ENSG00000240065	CAGCGCCGAGGACGGCGTCT	chr6:30171513-30172632	23	12272	TRUE	0.996	-0.135780327202861	FALSE
ENSG00000240065	CCGCGCGGGATCTCGCTCAG	chr6:30171513-30172632	38	12257	TRUE	0.996	0.184425815648343	FALSE
ENSG00000240065	AGCATGGTGCTTGTGTTCTC	chr6:30238308-30239117	14	12281	TRUE	0.996	-0.0641471082552842	FALSE
ENSG00000240065	TTGCTACCACTGCATCATTC	chr6:30238308-30239117	20	12275	TRUE	0.996	0.080604503699405	FALSE
ENSG00000240065	GTGGTGCTCAATGGTTGTTA	chr6:30363554-30363784	21	12274	TRUE	0.996	-0.0348306275686896	FALSE
ENSG00000240065	TCCGTGACTCACGCGTGGCA	chr6:30444058-30444398	17	12278	TRUE	0.996	0.129142816313946	FALSE
ENSG00000240065	GTGACTAGCCATGGGCCCCT	chr6:30508894-30509757	29	12266	TRUE	0.996	0.0883708707721178	FALSE
ENSG00000240065	TGTGACCTCTGAAACAATGG	chr6:30529488-30530455	22	12273	TRUE	0.996	0.19097003048821	FALSE
ENSG00000240065	TAGAGGCAGGGCCTTCGACC	chr6:30922506-30923027	24	12271	TRUE	0.996	-0.0355155216802627	FALSE
ENSG00000240065	TGTCCCGGCGGAGTCGCAGC	chr6:30955076-30956481	20	12275	TRUE	0.996	-0.287823863655823	FALSE
ENSG00000240065	CCTGGAAATATTCTCAAGAG	chr6:31086852-31087115	23	12272	TRUE	0.996	0.0136409537212636	FALSE
ENSG00000240065	GAGGGAGGCCAACGCAATGG	chr6:31121455-31121665	32	12263	TRUE	0.996	-0.0184773895584869	FALSE
ENSG00000240065	GCTGCAGAGGTGAGTCCACA	chr6:31125080-31125417	15	12280	TRUE	0.996	0.0521121724725657	FALSE
ENSG00000240065	CCCTCCTCGCAAGATAAGAG	chr6:31126809-31127048	52	12243	TRUE	0.996	-0.211722783132873	FALSE
ENSG00000240065	AGCCCTGCTGAGAAAAGTAC	chr6:31268128-31268420	13	12282	TRUE	0.996	-0.0265897739452035	FALSE
ENSG00000240065	CCTGCTGAGAAAAGTACAGG	chr6:31268128-31268420	25	12270	TRUE	0.996	-0.0335164960716299	FALSE
ENSG00000240065	AATGTCATTGCTCATCCTCC	chr6:31283611-31283788	21	12274	TRUE	0.996	-0.201629648613879	FALSE
ENSG00000240065	TTGGTGTTGTAGTGAACCAC	chr6:31402804-31402980	15	12280	TRUE	0.996	0.107116095874479	FALSE
ENSG00000240065	GAGTTTGGCCCCGTCAAAGA	chr6:31493799-31494553	19	12276	TRUE	0.996	-0.0607596647446729	FALSE
ENSG00000240065	GCAGCCACTTCCCCCGGTGC	chr6:31498750-31499105	24	12271	TRUE	0.996	-0.0849980542967601	FALSE
ENSG00000240065	GAGGACCAGTCATCAATAGG	chr6:31546358-31547231	23	12272	TRUE	0.996	0.00289810168929816	FALSE
ENSG00000240065	GCCAGAATGCTGCCTCCTAC	chr6:31585583-31585819	28	12267	TRUE	0.996	-0.106267646018216	FALSE
ENSG00000240065	GTTCATCGCTGAAGGGATCC	chr6:31639340-31639728	40	12255	TRUE	0.996	0.0639655093531108	FALSE
ENSG00000240065	CGCCCACCAGATCACTCATC	chr6:31643943-31644721	27	12268	TRUE	0.996	-0.0470361519773166	FALSE
ENSG00000240065	GGGGTAGGGGTGTTGTTAGC	chr6:31737471-31737868	22	12273	TRUE	0.996	0.000736501235826914	FALSE
ENSG00000240065	TGCTGCTGGAAACCAGCAGT	chr6:31737959-31738266	16	12279	TRUE	0.996	0.265636370264719	FALSE
ENSG00000240065	GCAGCGATAGTTCACGCTCT	chr6:31958452-31959632	14	12281	TRUE	0.996	-0.53561496550098	FALSE
ENSG00000240065	TGACCTCACATACCCAGTAG	chr6:32055182-32057181	30	12265	TRUE	0.996	-0.096540173265961	FALSE
ENSG00000240065	TCACGGGTGAAAGGTACGTG	chr6:32109687-32111103	16	12279	TRUE	0.996	-0.139155751341786	FALSE
ENSG00000240065	CCAACCGAGCAACCTCGGTT	chr6:32148386-32149177	39	12256	TRUE	0.996	-0.0114958310543123	FALSE
ENSG00000240065	AGTCGTCCAGCCGAATGAGT	chr6:32177110-32178719	19	12276	TRUE	0.996	-0.342580889968646	FALSE
ENSG00000240065	CTGATGGAATAAATAGGATC	chr6:32184448-32184654	13	12282	TRUE	0.996	-0.247204228152634	FALSE
ENSG00000240065	TTGTCTGCAAGGGTGCAATT	chr6:32184448-32184654	28	12267	TRUE	0.996	0.0157057915265808	FALSE
ENSG00000240065	CTCCATGGCACGTGGGGCTG	chr6:32394801-32394975	38	12257	TRUE	0.996	-0.132835218984217	FALSE
ENSG00000240065	GTGAGACTTGCCTGCTTCTC	chr6:32589565-32590024	23	12272	TRUE	0.996	0.0149542834400613	FALSE
ENSG00000240065	ACCACTTAGCTCGCCGCGGC	chr6:32837657-32839102	25	12270	TRUE	0.996	-0.180130884615932	FALSE
ENSG00000241106	GCGGAAGCGCCGCCAAATGC	chr6:29748405-29749554	12	6107	TRUE	0.996	-0.026464423034755	FALSE
ENSG00000241106	TCGGAGCCAGTCCCCGCATT	chr6:29748405-29749554	13	6106	TRUE	0.996	-0.0243837806487139	FALSE
ENSG00000241106	AGGCCTCTATCCACAGCCAT	chr6:29760264-29760749	12	6107	TRUE	0.996	-0.0443008231714899	FALSE
ENSG00000241106	AGTCGAGGGAGGGTACTGGC	chr6:29834676-29835312	6	6113	TRUE	0.996	-0.089400586920148	FALSE
ENSG00000241106	GCAGCAGACAGCCTACCTGG	chr6:29934071-29934293	14	6105	TRUE	0.996	-0.0243852582165296	FALSE
ENSG00000241106	CCCTGAGTTTCTGTGAGTCC	chr6:30005570-30005755	7	6112	TRUE	0.996	-0.0401031112654175	FALSE
ENSG00000241106	GCCTGGTCATTGATCTGGAA	chr6:30147145-30147402	14	6105	TRUE	0.996	-0.0456662334832916	FALSE
ENSG00000241106	AACCTGGTAACTTCAAGATA	chr6:30151632-30151995	11	6108	TRUE	0.996	-0.0382670942499321	FALSE
ENSG00000241106	CTTCTAGGGTGACATAACTG	chr6:30156222-30156550	17	6102	TRUE	0.996	-0.0242732546394482	FALSE
ENSG00000241106	TAGTTCTCTTTGACACTGAA	chr6:30319613-30319898	11	6108	TRUE	0.996	-0.104396799870006	FALSE
ENSG00000241106	GGTGAGTTCTGAAGGCCCCT	chr6:30464762-30464931	16	6103	TRUE	0.996	-0.00788537487048524	FALSE
ENSG00000241106	GAGCTCAAGGTTCAGACTAA	chr6:30829685-30830050	11	6108	TRUE	0.996	-0.0168529734358258	FALSE
ENSG00000241106	GAGATCCTCCAGCCTAGCTT	chr6:30876743-30877052	8	6111	TRUE	0.996	-0.0453043256241803	FALSE
ENSG00000241106	TTCAGCTCGGTCTGTAGCTC	chr6:30935143-30935338	17	6102	TRUE	0.996	-0.0525739505034357	FALSE
ENSG00000241106	TGGAGCCAATCTTGACGTCA	chr6:30940241-30940981	8	6111	TRUE	0.996	-0.0361137912527236	FALSE
ENSG00000241106	TTTATGGAAGCCCAACGGGA	chr6:31083575-31084324	16	6103	TRUE	0.996	-0.0512917404790838	FALSE
ENSG00000241106	GAGCCAAGGTAGCGGCTCTC	chr6:31127937-31128440	9	6110	TRUE	0.996	-0.00676538888564071	FALSE
ENSG00000241106	AATGTCATTGCTCATCCTCC	chr6:31283611-31283788	10	6109	TRUE	0.996	-0.0172918221085272	FALSE
ENSG00000241106	ACTACTTCAGCTAGATCAAG	chr6:31386778-31387564	12	6107	TRUE	0.996	-0.0682539330494785	FALSE
ENSG00000241106	CCTAGCCTCTCACCTAGTGC	chr6:31515513-31516701	8	6111	TRUE	0.996	-0.0753972294380807	FALSE
ENSG00000241106	AAAAATAAGGGCATGTCAGA	chr6:31517213-31517602	12	6107	TRUE	0.996	-0.0134148245087835	FALSE
ENSG00000241106	CATCAGCACACTGGCCTTAG	chr6:31522833-31523158	25	6094	TRUE	0.996	-0.0302261935846224	FALSE
ENSG00000241106	CCAAATCCCCGCCCCCGCGA	chr6:31573932-31575931	9	6110	TRUE	0.996	-0.0889313654467063	FALSE
ENSG00000241106	TCAGGTTGCAGAGTTAGGAC	chr6:31578384-31578819	7	6112	TRUE	0.996	0.00912110872183858	FALSE
ENSG00000241106	AGGCAAGCATTTGATGCTCG	chr6:31592513-31593395	9	6110	TRUE	0.996	-0.0430241526089703	FALSE
ENSG00000241106	GGGCGGGATTAGCTGCCGGA	chr6:31618257-31620457	9	6110	TRUE	0.996	-0.0873594663994375	FALSE
ENSG00000241106	CGTCCAGGGAGCAGTCGTCG	chr6:31631181-31632983	12	6107	TRUE	0.996	-0.00762427700598733	FALSE
ENSG00000241106	GGATCAGCGGTTGATCAACT	chr6:31644432-31646581	7	6112	TRUE	0.996	-0.0876329387602763	FALSE
ENSG00000241106	AGACCGGAAGTGACGGTCCG	chr6:31651695-31653469	9	6110	TRUE	0.996	-0.0858754947608906	FALSE
ENSG00000241106	TCTGGAGTGACAAGGGGCTC	chr6:31706742-31706917	8	6111	TRUE	0.996	-0.045942609470035	FALSE
ENSG00000241106	TTTATACTAGGTCGCGCTAG	chr6:31728778-31730584	14	6105	TRUE	0.996	-0.0485541654981367	FALSE
ENSG00000241106	GGAATCCTCGGATCTCCCAC	chr6:31736254-31736691	12	6107	TRUE	0.996	-0.0735549021947226	FALSE
ENSG00000241106	TCTGACAATGGGAGTGAAGT	chr6:31745203-31745428	9	6110	TRUE	0.996	-0.0649807886596609	FALSE
ENSG00000241106	ATAGGCGTCGCTAAAGCTCC	chr6:31765928-31766802	8	6111	TRUE	0.996	-0.0199334298281895	FALSE
ENSG00000241106	CACGCGGTTAAAGGGCCGGA	chr6:31901422-31902703	16	6103	TRUE	0.996	-0.0713848506760026	FALSE
ENSG00000241106	TAGGGAGCAGGACCCGGTGC	chr6:31983861-31984064	10	6109	TRUE	0.996	-0.0567562744855277	FALSE
ENSG00000241106	AGTAAACCAGGTACCCATGA	chr6:32061096-32061628	6	6113	TRUE	0.996	0.00101316965875187	FALSE
ENSG00000241106	AGATTCCAGAGCATACAAGT	chr6:32185674-32186005	10	6109	TRUE	0.996	-0.00342741751701814	FALSE
ENSG00000241106	GTGTGGCCAAACCCTAACAG	chr6:32244547-32245969	19	6100	TRUE	0.996	-0.039248613758029	FALSE
ENSG00000241106	TCACTGTGCTGTTTCGCGGT	chr6:32254668-32256056	11	6108	TRUE	0.996	0.00157520993997506	FALSE
ENSG00000241106	CCTGTGAGACTTGAAGGCGT	chr6:32397672-32397840	7	6112	TRUE	0.996	-0.100644963593793	FALSE
ENSG00000241106	GTAACCTCCCTGTAAGGAAT	chr6:32940624-32941835	7	6112	TRUE	0.996	-0.116013683120305	FALSE
ENSG00000241106	TTCTTGCATTCCTTAGGGTC	chr6:32947659-32948247	9	6110	TRUE	0.996	-0.0595533667179993	FALSE
ENSG00000241106	GTCCTGCCCCCGAGGTTAGG	chr6:32984455-32985094	19	6100	TRUE	0.996	-0.0687741959040804	FALSE
ENSG00000241106	TGTCTTCAGGGCGCATGTTG	chr6:33073469-33073887	10	6109	TRUE	0.996	-0.0275120772844342	FALSE
ENSG00000241106	AATCAAATATCGCCCTCTAG	chr6:33197523-33197806	12	6107	TRUE	0.996	-0.018759120797426	FALSE
ENSG00000241370	CGTACTCCACGGCGATGTAG	chr6:29723163-29724697	168	78477	TRUE	0.996	-0.00279755356735834	FALSE
ENSG00000241370	GGGAAAAATATGAGTCCCGC	chr6:29723163-29724697	99	78546	TRUE	0.996	0.0124339776581142	FALSE
ENSG00000241370	ACTCTAAGCCCCAGGGTGTG	chr6:29758038-29758251	188	78457	TRUE	0.996	0.00461521927743291	FALSE
ENSG00000241370	CCTCTCCCGGGTCGAGGATC	chr6:29926083-29927564	97	78548	TRUE	0.996	0.0340057517758101	FALSE
ENSG00000241370	GTTCAGGTGCGAGTACACTC	chr6:30319613-30319898	112	78533	TRUE	0.996	0.0168838678814796	FALSE
ENSG00000241370	TAGAATTCTCACCGCGAATG	chr6:30396705-30398221	104	78541	TRUE	0.996	-0.0229962969882056	FALSE
ENSG00000241370	GTGTAGCAGCCTCAGCAACT	chr6:30597208-30598002	152	78493	TRUE	0.996	0.0174139047335924	FALSE
ENSG00000241370	AGGCCTCAGGCTCAACTCTT	chr6:30685474-30685641	116	78529	TRUE	0.996	0.0210776960964605	FALSE
ENSG00000241370	CGAAGGCCCTGCCTCTATAA	chr6:30922506-30923027	148	78497	TRUE	0.996	0.0112071319108091	FALSE
ENSG00000241370	GGCCATAAAGAGCTAAAGGT	chr6:30974157-30976681	77	78568	TRUE	0.996	-0.00844370229039182	FALSE
ENSG00000241370	GAAGCTTCTCGTCATTGTTG	chr6:30981874-30982979	300	78345	TRUE	0.996	0.0192670064209377	FALSE
ENSG00000241370	GCCACGAGAGCTCATCACCT	chr6:31133357-31133579	158	78487	TRUE	0.996	0.00513196558192863	FALSE
ENSG00000241370	TAATGTCCAGTCATCATGCT	chr6:31204790-31205139	109	78536	TRUE	0.996	-0.0246954186278732	FALSE
ENSG00000241370	CAGCTGAATCAGCTCTAAAG	chr6:31517213-31517602	106	78539	TRUE	0.996	-0.0280369431618137	FALSE
ENSG00000241370	CTGGGAATTCCAATCCTTGC	chr6:31578384-31578819	119	78526	TRUE	0.996	-0.00172288237275708	FALSE
ENSG00000241370	GAGATCTGCAGACACTCTTC	chr6:31659112-31659495	159	78486	TRUE	0.996	0.0162493164058075	FALSE
ENSG00000241370	CTTCTCTGGACGGCCGCCCT	chr6:31723308-31723688	105	78540	TRUE	0.996	0.0152562505748239	FALSE
ENSG00000241370	CGTTGGCTGATCCGGGTAGG	chr6:31814206-31817021	139	78506	TRUE	0.996	0.00674168359902705	FALSE
ENSG00000241370	AGCTCAGTCCTTCGGAACGC	chr6:31826877-31828644	162	78483	TRUE	0.996	0.0172763492855381	FALSE
ENSG00000241370	TGTCACCCTTAAGCCCGCCC	chr6:31862357-31865881	171	78474	TRUE	0.996	0.00582886160740692	FALSE
ENSG00000241370	GGGGCTCCCTCGGTAAGAAT	chr6:31952857-31954856	132	78513	TRUE	0.996	-0.0174334140392309	FALSE
ENSG00000241370	GTTCATCTTATACTTCCGGT	chr6:32081168-32081577	96	78549	TRUE	0.996	0.0130356432385774	FALSE
ENSG00000241370	CCGAGATCCACAGTCGGTTG	chr6:32108025-32109567	144	78501	TRUE	0.996	0.0102422366261221	FALSE
ENSG00000241370	CTCCAAACTGAGAGTACAGG	chr6:32861089-32861520	131	78514	TRUE	0.996	-0.00341508340286012	FALSE
ENSG00000241370	GACCACATAGGTTTCAGTAA	chr6:32868045-32868528	150	78495	TRUE	0.996	0.011894544249043	FALSE
ENSG00000241370	ACCGCTCTTGAGACCTGGTC	chr6:32999970-33000394	86	78559	TRUE	0.996	0.00476782425557509	FALSE
ENSG00000241370	AGGATTCCCTGCATCGCAGA	chr6:33009235-33009931	180	78465	TRUE	0.996	0.00499603184720776	FALSE
ENSG00000241404	ACTGTTTAAAATCCTCATGG	chr6:29758038-29758251	44	35551	TRUE	0.996	0.0147787293140924	FALSE
ENSG00000241404	TGGGAGCTTCTTACGGTGTA	chr6:29863832-29864500	46	35549	TRUE	0.996	0.00859490525634832	FALSE
ENSG00000241404	ATTCCTTATACCTCTCAGTA	chr6:30149290-30149508	55	35540	TRUE	0.996	-0.00729875913131373	FALSE
ENSG00000241404	CAATTATAAAACAAGCCACG	chr6:30149290-30149508	52	35543	TRUE	0.996	-0.00703654888472971	FALSE
ENSG00000241404	TCAGACTTGAGTTTAGGTCT	chr6:30149290-30149508	32	35563	TRUE	0.996	0.000841410939392495	FALSE
ENSG00000241404	TAAGGGCTATCACTTTCAGG	chr6:30308057-30310057	77	35518	TRUE	0.996	-0.0048858030299393	FALSE
ENSG00000241404	CCTGTTCTGCCGAGATCCGA	chr6:30481175-30482541	81	35514	TRUE	0.996	-0.0117794107937973	FALSE
ENSG00000241404	CTACGCTTCAGGGGTCGCCC	chr6:30515789-30516822	91	35504	TRUE	0.996	-0.000978486148185631	FALSE
ENSG00000241404	GTGTGAAGAGAGTGAGCTCG	chr6:30529488-30530455	46	35549	TRUE	0.996	0.00910926561707714	FALSE
ENSG00000241404	TCGCAACAGCCGTTGGTAAA	chr6:30541492-30542052	55	35540	TRUE	0.996	0.0261067330437111	FALSE
ENSG00000241404	GCATGGACATCTGTTCCTCT	chr6:30543023-30543229	63	35532	TRUE	0.996	-0.0269709173231381	FALSE
ENSG00000241404	AAAGGCGAGTCTCTACAGGC	chr6:30562461-30563161	108	35487	TRUE	0.996	-0.00125389776831752	FALSE
ENSG00000241404	CGTTGTGGTTCCGGGTCGGC	chr6:30625977-30627634	44	35551	TRUE	0.996	0.0289086382604748	FALSE
ENSG00000241404	GGCCTCTGGAGGCTCGGGAC	chr6:30685474-30685641	51	35544	TRUE	0.996	0.0107264282373413	FALSE
ENSG00000241404	TTGGGACTGTAAGTGTCCAA	chr6:30872366-30873391	60	35535	TRUE	0.996	0.00606672449750967	FALSE
ENSG00000241404	GAAGTGCTCCCAGAAACGGC	chr6:30935143-30935338	125	35470	TRUE	0.996	0.00243156423654256	FALSE
ENSG00000241404	CGGAACTACTAAACTCAGGC	chr6:30961427-30961676	92	35503	TRUE	0.996	0.00543063184619208	FALSE
ENSG00000241404	CAAACCCTCCCCTACACCAG	chr6:30974571-30974809	120	35475	TRUE	0.996	0.0126271388854589	FALSE
ENSG00000241404	TGAGTTGTTTGCAGATGAAT	chr6:31092821-31093433	73	35522	TRUE	0.996	0.0128543697848348	FALSE
ENSG00000241404	GGGCTTAGTAGCTCCTCTCG	chr6:31307531-31309242	54	35541	TRUE	0.996	0.020232670605551	FALSE
ENSG00000241404	CCTAATTTACACCCTTAGTT	chr6:31399621-31400348	54	35541	TRUE	0.996	-7.02462717971364e-05	FALSE
ENSG00000241404	TCTCTCTCACTGTAATGTAA	chr6:31522833-31523158	89	35506	TRUE	0.996	0.00997869152485009	FALSE
ENSG00000241404	TCCACATGGGTGAGGCTTAA	chr6:31570582-31572581	68	35527	TRUE	0.996	0.0147520368100538	FALSE
ENSG00000241404	GGGCAAAGAGTCCACGATTG	chr6:31580307-31582306	62	35533	TRUE	0.996	0.00384674847416733	FALSE
ENSG00000241404	CGTGACAGCCAGGTCGTGCG	chr6:31665807-31669106	64	35531	TRUE	0.996	-0.00258176238941576	FALSE
ENSG00000241404	AGAGAGGAGGCGCTCAAAAT	chr6:31687457-31687620	69	35526	TRUE	0.996	0.00615291468600909	FALSE
ENSG00000241404	AAGCTGAAACCCACGAATGG	chr6:31690204-31691207	76	35519	TRUE	0.996	0.0224416338691988	FALSE
ENSG00000241404	AGCGCTAAGCCAGGAGTCTA	chr6:31690204-31691207	52	35543	TRUE	0.996	0.0188412071873233	FALSE
ENSG00000241404	GAAGGATTCCTGTGTAAGGG	chr6:31718391-31718642	105	35490	TRUE	0.996	0.0118975024490543	FALSE
ENSG00000241404	GTTTATACTAGGTCGCGCTA	chr6:31728778-31730584	52	35543	TRUE	0.996	0.0161303859660993	FALSE
ENSG00000241404	GGGGCAAGCGGTCCGGATAA	chr6:31814206-31817021	70	35525	TRUE	0.996	0.0229356809555711	FALSE
ENSG00000241404	CGAGACTTTGGTATTGCCCC	chr6:32063032-32065131	48	35547	TRUE	0.996	0.0237159609288801	FALSE
ENSG00000241404	GGGATCTAGCCCCTCAGTGA	chr6:32073209-32073641	56	35539	TRUE	0.996	0.0238517881355458	FALSE
ENSG00000241404	CACCCATCTGAAGAGCACAT	chr6:32394801-32394975	90	35505	TRUE	0.996	0.0153886218171334	FALSE
ENSG00000241404	CAGTGGTCATTCCTAGAGAT	chr6:32475226-32476196	53	35542	TRUE	0.996	0.000546681580725017	FALSE
ENSG00000241404	AGAGCGGCCTTGCCGCTGGC	chr6:32483958-32484937	61	35534	TRUE	0.996	-0.000962375510305813	FALSE
ENSG00000241404	TAACTGACAACGAAGGCGGT	chr6:32853059-32854603	48	35547	TRUE	0.996	0.0027457723446383	FALSE
ENSG00000241404	CTTCTTACCAGTTGGTGGTG	chr6:32857713-32857900	48	35547	TRUE	0.996	-0.00468897245006278	FALSE
ENSG00000241404	ATGGAATAACCCGAAACCGC	chr6:32893821-32895308	52	35543	TRUE	0.996	0.0137291693929152	FALSE
ENSG00000241404	TACACTTACTCCAGTCCCGA	chr6:32937142-32937447	120	35475	TRUE	0.996	0.00493672987053179	FALSE
ENSG00000241404	CACCAGATTCTTACAAACCA	chr6:32954999-32955373	82	35513	TRUE	0.996	0.00847875897761052	FALSE
ENSG00000241404	GGAGGATCCTGGCTCTGCGC	chr6:33143151-33143611	69	35526	TRUE	0.996	-0.000640530674911544	FALSE
ENSG00000244355	AGATCCCCTGTGAGCTGCGA	chr6:29812946-29813558	4	1501	TRUE	0.996	-0.52554860892168	FALSE
ENSG00000244355	GCGCTCGAAGGCGGTCACGG	chr6:30074348-30076389	3	1502	TRUE	0.996	-0.567462258011963	FALSE
ENSG00000244355	ATCACAGCAAGGCCCCGACA	chr6:30847422-30848551	4	1501	TRUE	0.996	-0.695980117335641	FALSE
ENSG00000244355	CCTTACCCCCAGGTTATCAG	chr6:30872366-30873391	4	1501	TRUE	0.996	-0.539419009693868	FALSE
ENSG00000244355	GGGCATATGCACAGAGTACT	chr6:31083575-31084324	3	1502	TRUE	0.996	-0.760303671212123	FALSE
ENSG00000244355	TCCTGCCCGCGCGATCGCTG	chr6:31137292-31138485	5	1500	TRUE	0.996	-0.803960494418418	FALSE
ENSG00000244355	TCACGCTCTGATTCTCGCCG	chr6:31307531-31309242	3	1502	TRUE	0.996	-0.535111571699037	FALSE
ENSG00000244355	AACGTTATATTGCTGGACGG	chr6:31665807-31669106	5	1500	TRUE	0.996	-0.609627782027077	FALSE
ENSG00000244355	TAGCTAGATTGTCTAGAGTT	chr6:31686527-31686872	3	1502	TRUE	0.996	-0.349217925873281	FALSE
ENSG00000244355	CCAAAGATAGCCTTTCTGTC	chr6:31737959-31738266	4	1501	TRUE	0.996	-0.12591493822066	FALSE
ENSG00000244355	ATGTCCCTAATGGTCCGATG	chr6:31776485-31778192	5	1500	TRUE	0.996	-0.338684799649549	FALSE
ENSG00000244355	ACTGCCCTGCCCGGGGCTTG	chr6:31851673-31852487	3	1502	TRUE	0.996	-0.574163231178547	FALSE
ENSG00000244355	CATGTAGTAGGGCCGGTCCA	chr6:31862357-31865881	3	1502	TRUE	0.996	-0.347400450607925	FALSE
ENSG00000244355	AGAACGTGGGGTGCGCATCC	chr6:31898032-31900031	3	1502	TRUE	0.996	-0.216187136512835	FALSE
ENSG00000244355	CTGGCTTTATTGAGGGGATC	chr6:31908818-31909158	3	1502	TRUE	0.996	-0.188543470106642	FALSE
ENSG00000244355	CCAGTTCACTGAGGCTCAAC	chr6:32011727-32012212	3	1502	TRUE	0.996	-0.997024189942	FALSE
ENSG00000244355	TGTGGTGCTGACCGGACCCC	chr6:32055182-32057181	5	1500	TRUE	0.996	0.0726359206751361	FALSE
ENSG00000244355	GCTGGAACGTCGAGTTGTTC	chr6:32127536-32128582	4	1501	TRUE	0.996	-0.483857607602533	FALSE
ENSG00000244355	GCAATTCTTGGTTCCAACTT	chr6:32195086-32195317	4	1501	TRUE	0.996	-0.374546736057392	FALSE
ENSG00000244355	TACTTGAGAAGTTCCAATTG	chr6:32288494-32288971	3	1502	TRUE	0.996	-0.694008719111364	FALSE
ENSG00000244355	GGTGTAAGGTGCGGCTTCGC	chr6:32968139-32970511	3	1502	TRUE	0.996	-0.629035651693781	FALSE
ENSG00000244355	GGATACGGGTGTGCCTTTGG	chr6:32970678-32971108	6	1499	TRUE	0.996	-0.151318183883121	FALSE
ENSG00000244355	GTAGAATGTGACTCCTGCAA	chr6:33183035-33183424	3	1502	TRUE	0.996	-0.349002041499001	FALSE
ENSG00000244355	GAGAGGTACACAGTCTGAGT	chr6:33197523-33197806	4	1501	TRUE	0.996	-1.01564819987738	FALSE
ENSG00000270604	GCTTTGTGTAATGAGAATCG	chr6:30614391-30614769	3	1102	TRUE	0.996	-0.117380525827262	FALSE
ENSG00000270604	GCGTTGCGCCCGACTCTCCG	chr6:30646848-30648070	3	1102	TRUE	0.996	-0.0306916149161589	FALSE
ENSG00000270604	AAGCGGCCGAGAAGCTACAG	chr6:30690559-30691273	4	1101	TRUE	0.996	0.0185362627224821	FALSE
ENSG00000270604	CCCCTCTTATCTTGCGAGGA	chr6:31126809-31127048	3	1102	TRUE	0.996	-0.0754791689237653	FALSE
ENSG00000270604	CATGTGGACCTGCCCGTCAT	chr6:31144857-31146857	3	1102	TRUE	0.996	-0.0810805016775076	FALSE
ENSG00000270604	AAAAAGATGCTCCTGACATG	chr6:31441114-31441278	3	1102	TRUE	0.996	-0.0470764570413884	FALSE
ENSG00000272273	GGTCCTGACTTTCCGGTTGG	chr6:29705703-29706028	92	29859	TRUE	0.996	-0.0160793529440753	FALSE
ENSG00000272273	ATGAAGTCTGTACTGACTCC	chr6:30005570-30005755	53	29898	TRUE	0.996	0.0325307686748584	FALSE
ENSG00000272273	AAACATCACTGGCACGCTGC	chr6:30091888-30092343	52	29899	TRUE	0.996	-0.00282950416417604	FALSE
ENSG00000272273	TCAGAGTCGGAAAGGGTAGC	chr6:30151632-30151995	94	29857	TRUE	0.996	-6.56952881639139e-05	FALSE
ENSG00000272273	GGGATCGCGGCGAAGCTGAT	chr6:30259125-30260790	54	29897	TRUE	0.996	-0.026554035976433	FALSE
ENSG00000272273	AAGGGTCAGGATCTCCATTC	chr6:30308057-30310057	49	29902	TRUE	0.996	-0.00601848856307352	FALSE
ENSG00000272273	GTCACAGAACTTGGAGTGAG	chr6:30340648-30340869	40	29911	TRUE	0.996	-0.00347001003349334	FALSE
ENSG00000272273	CGTTGGAGCACTCACGTCTC	chr6:30344242-30345731	37	29914	TRUE	0.996	0.0195064193164526	FALSE
ENSG00000272273	TCACTCAGCAGATCGGGAAA	chr6:30411464-30412023	140	29811	TRUE	0.996	0.0135012141835102	FALSE
ENSG00000272273	GAGGTCTGCAGCTCTATCCT	chr6:30464762-30464931	91	29860	TRUE	0.996	0.00449484323580374	FALSE
ENSG00000272273	TATGCTACTGTACCATGCCT	chr6:30532361-30533007	55	29896	TRUE	0.996	0.00643968871743805	FALSE
ENSG00000272273	AGAGGACTGCGCTCGTCCAC	chr6:30719778-30720487	59	29892	TRUE	0.996	-0.00105312669020585	FALSE
ENSG00000272273	GACTTGGGTGTCTGCCGATT	chr6:30725419-30726603	58	29893	TRUE	0.996	0.0176366270595832	FALSE
ENSG00000272273	AGACCCTGACGTTTGTCCAC	chr6:30942337-30943208	60	29891	TRUE	0.996	0.00441479062000361	FALSE
ENSG00000272273	TGAATTCCTGAGATTCCGAT	chr6:30942337-30943208	43	29908	TRUE	0.996	-0.0181446351499611	FALSE
ENSG00000272273	GAGATACAGGGACCTTGCCT	chr6:30988472-30988856	41	29910	TRUE	0.996	0.00745653810054336	FALSE
ENSG00000272273	CGGCCAAGGGTCGTCAGGCC	chr6:31137292-31138485	41	29910	TRUE	0.996	0.00588555111300093	FALSE
ENSG00000272273	CGCGGTTGGTAAGGGACGTT	chr6:31157866-31159144	43	29908	TRUE	0.996	-0.00608057893014624	FALSE
ENSG00000272273	AAATGCTGCAAGATTGGGGT	chr6:31486082-31486696	39	29912	TRUE	0.996	0.00422891026509786	FALSE
ENSG00000272273	CTGGATAAGCGGTCGCTGAG	chr6:31497604-31498618	37	29914	TRUE	0.996	-0.0131097192630557	FALSE
ENSG00000272273	CGTTGCCTCCTCGTTTCCAG	chr6:31628282-31630281	60	29891	TRUE	0.996	-0.00912274326313967	FALSE
ENSG00000272273	GTGTGCTGCTCGAGCGGGCC	chr6:31663939-31664258	40	29911	TRUE	0.996	0.0047137586742021	FALSE
ENSG00000272273	ACCCGAACTTCTCCGGTGTC	chr6:31676763-31677222	50	29901	TRUE	0.996	0.0249322930782623	FALSE
ENSG00000272273	CCTGGTCCCCGACGCAACCA	chr6:31736254-31736691	87	29864	TRUE	0.996	-0.000428255689092882	FALSE
ENSG00000272273	TGACAGCTCTGGGGAGTGTC	chr6:31738650-31738862	40	29911	TRUE	0.996	-0.00880516113681129	FALSE
ENSG00000272273	TGGGGAGAATAGCGGGCGAC	chr6:31775257-31778081	45	29906	TRUE	0.996	0.00474698941053464	FALSE
ENSG00000272273	TGTCCACAAATGTGTATGGA	chr6:31841008-31842456	62	29889	TRUE	0.996	0.0231665663233769	FALSE
ENSG00000272273	TGTCGATCACCTGCGCGGGT	chr6:31862478-31864168	53	29898	TRUE	0.996	-0.0081967258787381	FALSE
ENSG00000272273	CGCGCCCGTGCAATGCTCCG	chr6:31896953-31898663	51	29900	TRUE	0.996	0.00870636943338632	FALSE
ENSG00000272273	ATTAGGTCAGTGCAGTAGGG	chr6:31972971-31973326	58	29893	TRUE	0.996	0.00681256939768049	FALSE
ENSG00000272273	CCCCCATTTAGTGGCACACC	chr6:32002562-32003711	52	29899	TRUE	0.996	0.0135478552844408	FALSE
ENSG00000272273	CATCAGGGGACTCCTCTTCG	chr6:32063032-32065131	43	29908	TRUE	0.996	-0.0061560039051799	FALSE
ENSG00000272273	TAAGGACATCTACTAACGAA	chr6:32113813-32114430	25	29926	TRUE	0.996	-0.00341246146301166	FALSE
ENSG00000272273	TGACTAGATTCGGAGTCTCG	chr6:32129978-32130841	50	29901	TRUE	0.996	0.0112749036107889	FALSE
ENSG00000272273	CAGAAAACCTACGGCCGCGA	chr6:32195422-32196819	41	29910	TRUE	0.996	-0.0156975187832512	FALSE
ENSG00000272273	GTCCGTAGACTTGGCTGCGC	chr6:32195422-32196819	47	29904	TRUE	0.996	0.00211704050021344	FALSE
ENSG00000272273	TCTGACGTGGTAATAGGGAG	chr6:32397672-32397840	125	29826	TRUE	0.996	0.0119468909327661	FALSE
ENSG00000272273	GAAAGCCCCTCGTTAAACTT	chr6:32796677-32797916	27	29924	TRUE	0.996	0.00365836092143779	FALSE
ENSG00000272273	AGCCTCCCTCCCACATGTAC	chr6:32857713-32857900	68	29883	TRUE	0.996	-0.0138977647388815	FALSE
ENSG00000272273	TTGGTTCTGTTGTTAGGACC	chr6:32866897-32867503	31	29920	TRUE	0.996	0.031257998490746	FALSE
ENSG00000272273	GATTCTCTACCACCCCCTAG	chr6:32885752-32886155	59	29892	TRUE	0.996	0.00419740597525653	FALSE
ENSG00000272273	CAGCAGAAGTGACTATCACG	chr6:32937142-32937447	54	29897	TRUE	0.996	0.0232420207590129	FALSE
ENSG00000272273	GGGCGCCCTGTGTATCCCAT	chr6:33178894-33179564	115	29836	TRUE	0.996	-0.0035958308427716	FALSE
ENSG00000132688	CTCGGATTCTGAGTGCTCTC	chr6:29702283-29703026	22	19116	TRUE	1	-0.00214085977101353	FALSE
ENSG00000132688	GAGCCCCGGTACATCGCAGT	chr6:29926083-29927564	40	19098	TRUE	1	-0.0375411144620144	FALSE
ENSG00000132688	CTCACAGAAACTCAGGGCTA	chr6:30005570-30005755	36	19102	TRUE	1	-0.0125146519829908	FALSE
ENSG00000132688	AACCGCTCTCGATGAGCGCC	chr6:30101688-30103715	21	19117	TRUE	1	-0.0156101153865593	FALSE
ENSG00000132688	TTCTATAAGAACCGCATTCG	chr6:30396705-30398221	21	19117	TRUE	1	-0.0875990686124846	FALSE
ENSG00000132688	TATGCTACTGTACCATGCCT	chr6:30532361-30533007	38	19100	TRUE	1	-0.0254187171904028	FALSE
ENSG00000132688	CCAAACATGTCACAACCTAG	chr6:30597208-30598002	39	19099	TRUE	1	0.0265208691025602	FALSE
ENSG00000132688	CGCCATCTTGACGTACGCCC	chr6:30616759-30618138	34	19104	TRUE	1	0.00526552353290133	FALSE
ENSG00000132688	TGACGGGGCTGCGGTCACCA	chr6:30646459-30646765	40	19098	TRUE	1	0.0265468843944614	FALSE
ENSG00000132688	AATTCCCCTTCTATGGTAGG	chr6:30752235-30753014	21	19117	TRUE	1	-0.0666825677097027	FALSE
ENSG00000132688	GGCTAGATGACAGATAGGGT	chr6:30758826-30759331	26	19112	TRUE	1	-0.00229377142638776	FALSE
ENSG00000132688	TATGGAGCCACACGAGAAGA	chr6:30812806-30815582	49	19089	TRUE	1	-0.0341931125012993	FALSE
ENSG00000132688	CTACTCTGCTTGATGTTAAC	chr6:30834361-30835150	22	19116	TRUE	1	-0.0647008935333404	FALSE
ENSG00000132688	GTGCAGGGTGGTGCGAAGAG	chr6:30839707-30840061	46	19092	TRUE	1	-0.0361604904335993	FALSE
ENSG00000132688	CCTATGCACTTGGGAGAAGG	chr6:30843326-30843522	56	19082	TRUE	1	0.0187747043232502	FALSE
ENSG00000132688	TCGGAGCCAAAGTCTCGCAT	chr6:30907744-30908674	32	19106	TRUE	1	-0.00252329820918784	FALSE
ENSG00000132688	CAGAATATCAGGTTAGTATC	chr6:30915349-30915863	16	19122	TRUE	1	-0.040917069284	FALSE
ENSG00000132688	GCCAGTGACAGCCTCTATCC	chr6:30964039-30964778	26	19112	TRUE	1	-0.0259653557433082	FALSE
ENSG00000132688	CTGTGTTCTATTGTCCATCC	chr6:30974571-30974809	25	19113	TRUE	1	0.0366614123296285	FALSE
ENSG00000132688	GAGAGGAAACGGCCTCTCGC	chr6:31125080-31125417	34	19104	TRUE	1	-0.02422527273534	FALSE
ENSG00000132688	GGGACGCGTCACGAGTATCC	chr6:31355791-31357656	32	19106	TRUE	1	0.0239661241966438	FALSE
ENSG00000132688	GTCCGGGCTGGAGCGTGATC	chr6:31399621-31400348	23	19115	TRUE	1	0.0154488091208487	FALSE
ENSG00000132688	AACAGGCGTTTCTGACGAGC	chr6:31580307-31582306	28	19110	TRUE	1	-0.006293687125148	FALSE
ENSG00000132688	TGCCAGTGAGCGAGGTCAAC	chr6:31637209-31638951	34	19104	TRUE	1	-0.0437305561005652	FALSE
ENSG00000132688	GGCGACACGGCCGTGATCCA	chr6:31727307-31729306	48	19090	TRUE	1	-0.0252256830207924	FALSE
ENSG00000132688	TCTCCCACCTGTAGCGACTC	chr6:31739907-31743157	18	19120	TRUE	1	-0.0367935713436216	FALSE
ENSG00000132688	ATTCAAGGTAAGGGATAGAC	chr6:31772888-31773174	13	19125	TRUE	1	-0.0164803722167459	FALSE
ENSG00000132688	CCCTCATAGCCGCTCGCTAT	chr6:31794259-31796391	29	19109	TRUE	1	0.0203307811209712	FALSE
ENSG00000132688	ACACAGCACATTGTGGTATG	chr6:31919609-31920093	66	19072	TRUE	1	-0.0354249571936016	FALSE
ENSG00000132688	GTCCTGAGCCTTTAGTGAAC	chr6:32067157-32069156	26	19112	TRUE	1	0.0399456523465769	FALSE
ENSG00000132688	GGGCCCCTTCGACTCATTCA	chr6:32081168-32081577	38	19100	TRUE	1	-0.0259564879759262	FALSE
ENSG00000132688	GCCATGAGCAGGCATCTACG	chr6:32087832-32091781	39	19099	TRUE	1	-0.0946471202618098	FALSE
ENSG00000132688	AGCCTTATCCACCGTATCTC	chr6:32113813-32114430	33	19105	TRUE	1	-0.0351605603787137	FALSE
ENSG00000132688	GCTGGGTCCCTTGTAGTGCT	chr6:32204175-32204654	40	19098	TRUE	1	-0.0328822307586056	FALSE
ENSG00000132688	CCACTCACGGAAACATCCAC	chr6:32666396-32666894	35	19103	TRUE	1	-0.0290272486650875	FALSE
ENSG00000132688	AACGGGACAGAGCGCGTGCG	chr6:32761119-32761904	35	19103	TRUE	1	-0.0146105453343282	FALSE
ENSG00000132688	CCTTGGCAGGTCTAGATTTG	chr6:32785828-32786407	29	19109	TRUE	1	-0.0789636016262802	FALSE
ENSG00000132688	GCCAACAAGAATGGCTGTCT	chr6:33014769-33015436	61	19077	TRUE	1	0.0114734898593865	FALSE
ENSG00000137310	CCTGAGCTCTTGGACTGCGG	chr6:29934071-29934293	26	16479	TRUE	1	-0.0710479839942533	FALSE
ENSG00000137310	CTCACAATTGTGTTGCATCA	chr6:29982251-29982430	21	16484	TRUE	1	-0.0430878454488925	FALSE
ENSG00000137310	GGAACTAGTTTGTCCAATAC	chr6:30162341-30162709	44	16461	TRUE	1	-0.0380485618647302	FALSE
ENSG00000137310	GTGGCCTGTTACACGGTCTA	chr6:30212915-30213890	41	16464	TRUE	1	-0.00313997238700514	FALSE
ENSG00000137310	GTACACTCTGGGTCTAACAA	chr6:30319613-30319898	29	16476	TRUE	1	-0.0124254885849855	FALSE
ENSG00000137310	AGGGCAACCTGCACACTAGC	chr6:30447259-30447756	28	16477	TRUE	1	-0.0145828820954563	FALSE
ENSG00000137310	CATCCACCACTTCCCCCGTG	chr6:30562461-30563161	41	16464	TRUE	1	0.0176951072588056	FALSE
ENSG00000137310	TTATCCTAGTACCAATGTAC	chr6:30614391-30614769	20	16485	TRUE	1	-0.0135102331577082	FALSE
ENSG00000137310	AAACAGGGTAAGTCAGAAGC	chr6:30670839-30671068	22	16483	TRUE	1	0.059272025054653	FALSE
ENSG00000137310	GCGTGATGCCTTTGCTGAGC	chr6:30670839-30671068	21	16484	TRUE	1	-0.0287832994616792	FALSE
ENSG00000137310	TCACCCTGCAGATAATCTTC	chr6:30757410-30757958	26	16479	TRUE	1	-0.0226625607641866	FALSE
ENSG00000137310	GCACTCTCACATCACATAAG	chr6:30812806-30815582	41	16464	TRUE	1	0.00653894538530042	FALSE
ENSG00000137310	TAAAAACTGAGTTCCCAGGC	chr6:30842041-30842500	19	16486	TRUE	1	-0.0307557798718372	FALSE
ENSG00000137310	AGGAAACAGAAAGCGGCATT	chr6:30880617-30881325	25	16480	TRUE	1	0.0146265539262058	FALSE
ENSG00000137310	AGCTACAGCCCGTCATACCC	chr6:30882549-30883059	24	16481	TRUE	1	0.00776933018062964	FALSE
ENSG00000137310	GGCATGCAGGGTCCACGTCA	chr6:31079616-31080107	33	16472	TRUE	1	-0.0213223247065939	FALSE
ENSG00000137310	CGAAGAGACAACTGCCGGTG	chr6:31169199-31170261	25	16480	TRUE	1	0.00949803342778588	FALSE
ENSG00000137310	GATAGTCAATCAGGGGTCTC	chr6:31203315-31204537	16	16489	TRUE	1	-0.0437714358745305	FALSE
ENSG00000137310	CAGCAGCTTGGTCTTGTCTC	chr6:31227161-31227587	21	16484	TRUE	1	-0.0404866893283451	FALSE
ENSG00000137310	AGGTACAGATGTCCTAAGGC	chr6:31402804-31402980	27	16478	TRUE	1	-0.0211552800452106	FALSE
ENSG00000137310	TCCTGACATGGGGCATCGGG	chr6:31441114-31441278	37	16468	TRUE	1	-0.0239347246467323	FALSE
ENSG00000137310	GTCGTGCATTAGCAAGGGTT	chr6:31441481-31443034	28	16477	TRUE	1	-0.0183149650666474	FALSE
ENSG00000137310	AAAAGTCCTTGTAGGTTGCA	chr6:31508898-31509553	22	16483	TRUE	1	-0.0417338258754172	FALSE
ENSG00000137310	TAAATCTGTTAATTCGTTAT	chr6:31510507-31513057	18	16487	TRUE	1	-0.0173004018970173	FALSE
ENSG00000137310	AAAAATAAGGGCATGTCAGA	chr6:31517213-31517602	30	16475	TRUE	1	-0.0333312555082579	FALSE
ENSG00000137310	ATCTTTGGAGGGTATCAGCA	chr6:31570582-31572581	36	16469	TRUE	1	0.00135722707053332	FALSE
ENSG00000137310	GTAACGGAGACGGCCGACCC	chr6:31580665-31581864	24	16481	TRUE	1	-0.0172443407319032	FALSE
ENSG00000137310	TCGGCCGTTGAGCCGTGTTG	chr6:31619900-31621361	35	16470	TRUE	1	0.0114949287842259	FALSE
ENSG00000137310	ACGCGCGGTTCGCACTTTCC	chr6:31680584-31681602	43	16462	TRUE	1	-0.00664507244352319	FALSE
ENSG00000137310	TTAAAGTCACGCCTACGGAC	chr6:31702534-31703582	24	16481	TRUE	1	-0.0454998489399356	FALSE
ENSG00000137310	CCCTGAGCCCATAGTACTGT	chr6:31710646-31710912	48	16457	TRUE	1	-0.0383120966790729	FALSE
ENSG00000137310	CTCGACAACCTTAGCAAGGG	chr6:31710646-31710912	40	16465	TRUE	1	0.0180341521904428	FALSE
ENSG00000137310	GGATTACCGTACATGGAGAT	chr6:31747177-31747395	30	16475	TRUE	1	0.012384610113259	FALSE
ENSG00000137310	GTCCGGCCCTTTAACCGCGT	chr6:31901422-31902703	27	16478	TRUE	1	-0.0427449171927747	FALSE
ENSG00000137310	CAGCCCTAAGGGTTGCCACC	chr6:31952224-31952653	31	16474	TRUE	1	-0.00422355835332722	FALSE
ENSG00000137310	CACATTCGGTCTTAGGACCG	chr6:31978820-31980627	30	16475	TRUE	1	0.000472488215014222	FALSE
ENSG00000137310	CGGTTGGAGAGAGAGTCCCG	chr6:32131560-32131874	26	16479	TRUE	1	-0.0187346294063762	FALSE
ENSG00000137310	CTAGGGTGAGAGATATTTAG	chr6:32288494-32288971	44	16461	TRUE	1	-0.0329011282894835	FALSE
ENSG00000137310	GTTAACATTGTGCCCAGGCC	chr6:32530041-32530840	17	16488	TRUE	1	-0.0173562676766565	FALSE
ENSG00000137310	TGAAATGTCAGTCTTTCTCT	chr6:32800117-32800295	22	16483	TRUE	1	-0.0310421905658007	FALSE
ENSG00000137310	CCAAAAGAAAGTTATGTGGG	chr6:32857713-32857900	23	16482	TRUE	1	-0.0319927217944369	FALSE
ENSG00000137310	CTGCAAGGACCCTGCTCTTA	chr6:32857713-32857900	26	16479	TRUE	1	0.0196413463976146	FALSE
ENSG00000137310	CCAGGTCTCAAGAGCGGTGT	chr6:32999970-33000394	24	16481	TRUE	1	-0.0136166748012829	FALSE
ENSG00000137310	CTCTCATCCATTACTGGGTC	chr6:33049436-33049677	19	16486	TRUE	1	0.0191203705931762	FALSE
ENSG00000137310	CCAAAACTCATGACTCTGAC	chr6:33112210-33112672	23	16482	TRUE	1	-0.0223238237214873	FALSE
ENSG00000137310	CCTCTCACACAGGGCGAAGT	chr6:33175635-33175999	20	16485	TRUE	1	-0.0191806177035498	FALSE
ENSG00000137310	GCTCACTCACCAAGGGTCCA	chr6:33178894-33179564	54	16451	TRUE	1	0.0029872430999629	FALSE
ENSG00000137312	TCTGGTGACCAGGACAAGGG	chr11:5254487-5254795	83	77223	TRUE	1	0.0220777174979419	FALSE
ENSG00000137312	TCACTTCTGGCCAGGGAACG	chr12:102957453-102957736	79	77227	TRUE	1	-0.00323365160477751	FALSE
ENSG00000137312	CTCTTGGACTGCAGCGGACA	chr6:29956599-29956842	98	77208	TRUE	1	0.0124233290311522	FALSE
ENSG00000137312	CTCGTCTTGTCATTTAGTCC	chr6:30013249-30013883	93	77213	TRUE	1	-0.00400157737971529	FALSE
ENSG00000137312	TCCTACAGGAACGCAGTCGC	chr6:30060535-30062064	73	77233	TRUE	1	-0.00816180350326112	FALSE
ENSG00000137312	AGCACTCACGTCTCTGGCGC	chr6:30344242-30345731	96	77210	TRUE	1	0.00694573460187753	FALSE
ENSG00000137312	GAGGTGGGTATGGGACACAC	chr6:30529488-30530455	108	77198	TRUE	1	-0.000970653080875739	FALSE
ENSG00000137312	TAAGAGATCGCAACAGCCGT	chr6:30541492-30542052	99	77207	TRUE	1	0.0200633972213797	FALSE
ENSG00000137312	TCATAGATAGACCATAGCGG	chr6:30562461-30563161	110	77196	TRUE	1	0.00993896570219777	FALSE
ENSG00000137312	CACAGAGCAGCAGTTCTGCA	chr6:30684704-30684912	125	77181	TRUE	1	-0.0135410696857905	FALSE
ENSG00000137312	AAGGTGCGTGTCAAAAGGCT	chr6:30708107-30708404	86	77220	TRUE	1	-0.0011664932918789	FALSE
ENSG00000137312	GGACCTCCCATGGTTCATCT	chr6:30708107-30708404	139	77167	TRUE	1	0.00540795691024742	FALSE
ENSG00000137312	TGCGATGGCCACACACAGTG	chr6:30802576-30803273	107	77199	TRUE	1	-0.0188528034269488	FALSE
ENSG00000137312	AGTGCCATGGGTTCCAGAGA	chr6:30818556-30818778	138	77168	TRUE	1	-0.00621157866719102	FALSE
ENSG00000137312	GAATCACCTGCCTGCATACT	chr6:30840712-30841135	154	77152	TRUE	1	-0.0019511283926219	FALSE
ENSG00000137312	GTGTAGCCTGGAATCAGTCT	chr6:30843326-30843522	110	77196	TRUE	1	0.0151383978973336	FALSE
ENSG00000137312	GGGGCAGGATATTCAGTAGT	chr6:30844084-30844576	156	77150	TRUE	1	-0.00300219950868197	FALSE
ENSG00000137312	TGCCTGTAGGCATCTCGGCC	chr6:30932797-30933004	133	77173	TRUE	1	-0.00540667957316465	FALSE
ENSG00000137312	GTCAAGATTGGCTCCATATA	chr6:30940241-30940981	158	77148	TRUE	1	0.00301733821317063	FALSE
ENSG00000137312	TTAACCTCCGGAGTGGTTAT	chr6:31001216-31001927	119	77187	TRUE	1	0.0101255399828242	FALSE
ENSG00000137312	CAGCCCGAGGCTCAGAGTGT	chr6:31016738-31017365	100	77206	TRUE	1	0.0126038242619635	FALSE
ENSG00000137312	TACAGTCCCTGAGACTACCA	chr6:31025525-31025931	169	77137	TRUE	1	-0.000911491792263686	FALSE
ENSG00000137312	GCTGCACCGCCAGTCCACGT	chr6:31122864-31123588	115	77191	TRUE	1	-0.00489459907616663	FALSE
ENSG00000137312	CTGTGGGGCTTATCTTACAT	chr6:31227161-31227587	135	77171	TRUE	1	0.0109951521196039	FALSE
ENSG00000137312	GAGCAGTGGGACGTTTCCGG	chr6:31403053-31404177	132	77174	TRUE	1	-0.00603329391624907	FALSE
ENSG00000137312	CCTGCAGGCAGGTGTATCTC	chr6:31515513-31516701	72	77234	TRUE	1	-0.0125357755591575	FALSE
ENSG00000137312	CATCAATGAGAGGCGGCGCT	chr6:31541111-31542661	112	77194	TRUE	1	-0.00317285029403491	FALSE
ENSG00000137312	GGCTGGAAAGTCCGTATACT	chr6:31570582-31572581	102	77204	TRUE	1	0.0189284694934941	FALSE
ENSG00000137312	GCTCGAGCAGCACACATCAG	chr6:31663939-31664258	250	77056	TRUE	1	-0.00556905036360433	FALSE
ENSG00000137312	AAGTGGGAAGGGTTCTTGAA	chr6:31687457-31687620	100	77206	TRUE	1	0.00551634657009137	FALSE
ENSG00000137312	GCGTAGATGATGATGTCCTG	chr6:31689418-31689982	227	77079	TRUE	1	0.00653244430314581	FALSE
ENSG00000137312	ACAGTTCCAGAAAACCATGG	chr6:31737959-31738266	92	77214	TRUE	1	0.00159307737561454	FALSE
ENSG00000137312	GACATCATCTCTAAACAGAG	chr6:31749537-31749955	67	77239	TRUE	1	-0.00656845596079547	FALSE
ENSG00000137312	TACCGAGTGCTGCGGGACAA	chr6:31870397-31871573	155	77151	TRUE	1	-0.00548626715368306	FALSE
ENSG00000137312	CAGCACCCCCACGCGGTTAA	chr6:31901422-31902703	138	77168	TRUE	1	-0.0184924570092968	FALSE
ENSG00000137312	CTCACAACGATGACGTAGCG	chr6:31958452-31959632	98	77208	TRUE	1	0.0059959799673468	FALSE
ENSG00000137312	CAGACGGATCTAACCTCTCT	chr6:31981726-31982144	86	77220	TRUE	1	0.00409781824114219	FALSE
ENSG00000137312	TTATGGAGATGGGGCAATTC	chr6:31989275-31989852	109	77197	TRUE	1	0.00860133135822538	FALSE
ENSG00000137312	TTTCTGCTCTACGGGCTCCT	chr6:32044972-32047303	105	77201	TRUE	1	-0.0290806713349734	FALSE
ENSG00000137312	ACCTCTACGGGCTTCGTGGC	chr6:32081168-32081577	124	77182	TRUE	1	0.00608404903627502	FALSE
ENSG00000137312	CGGTGTAGCCTGGGTCGCAC	chr6:32095446-32097270	163	77143	TRUE	1	0.00485255323140699	FALSE
ENSG00000137312	CACGTGTCTCTCTGGCGATC	chr6:32146482-32148481	118	77188	TRUE	1	0.0125792777810214	FALSE
ENSG00000137312	TAGCCCGACGTTTGGATAGT	chr6:32177110-32178719	121	77185	TRUE	1	0.00230515064129788	FALSE
ENSG00000137312	CGCCAACAATTGTGTCTCAT	chr6:32204175-32204654	133	77173	TRUE	1	2.59581136008435e-05	FALSE
ENSG00000137312	GCCAACAATTGTGTCTCATG	chr6:32204175-32204654	260	77046	TRUE	1	0.00862504001560849	FALSE
ENSG00000137312	GAGGACGGGGCTCAAAGAAA	chr6:32216313-32216731	110	77196	TRUE	1	0.0083413426928054	FALSE
ENSG00000137312	CCACCCACATTCCAAGTTAT	chr6:32589565-32590024	166	77140	TRUE	1	-0.00885389057196351	FALSE
ENSG00000137312	CCTATAACTTGGAATGTGGG	chr6:32589565-32590024	116	77190	TRUE	1	-0.0116046570423354	FALSE
ENSG00000137312	TCCCACCTGCTGATTGTCAT	chr6:32609751-32610407	169	77137	TRUE	1	0.011159633457734	FALSE
ENSG00000137312	ATCCCATTTGAACTGCTTCT	chr6:32692104-32692347	89	77217	TRUE	1	-0.000121743005746744	FALSE
ENSG00000137312	GTTGACCAGGTCAATAGTAA	chr6:32967566-32967796	98	77208	TRUE	1	-0.0133619746714468	FALSE
ENSG00000137312	AGGGACAATCATGTTAGGGT	chr6:32984455-32985094	126	77180	TRUE	1	0.00479231778296452	FALSE
ENSG00000137312	CTGCTCTGGAGAACTCATCC	chr6:33029981-33030179	94	77212	TRUE	1	0.0146134202884345	FALSE
ENSG00000137312	GGCCGTCTAGACGCCCACGT	chr6:33161357-33162470	81	77225	TRUE	1	-0.0049381242641422	FALSE
ENSG00000137312	TAGGGAGGGGTCATATGTGC	chr6:33197523-33197806	82	77224	TRUE	1	-0.00914694282695239	FALSE
ENSG00000137331	CCGGGTCGCCTCGAGTCTCT	chr6:29887280-29888879	73	54774	TRUE	1	-0.0132350681651318	FALSE
ENSG00000137331	GACCCTACGTAGGTTGGGAG	chr6:29941886-29943609	74	54773	TRUE	1	-0.048175338359522	FALSE
ENSG00000137331	TGGGAATTGTGTGAACTCCC	chr6:29967104-29967966	87	54760	TRUE	1	-0.0499134340518437	FALSE
ENSG00000137331	AGAAGGACCCGTCGCAGGCT	chr6:30006203-30006475	64	54783	TRUE	1	0.0192403500991901	FALSE
ENSG00000137331	GGGGAGAGCTAACGAGGTAG	chr6:30037221-30037673	122	54725	TRUE	1	0.0426107294564084	FALSE
ENSG00000137331	CGCTCATCGAGAGCGGTTCC	chr6:30101688-30103715	55	54792	TRUE	1	0.0121581430825083	FALSE
ENSG00000137331	GAGAGAACAGGAGCCGCCCT	chr6:30360164-30360578	81	54766	TRUE	1	0.0516345185310663	FALSE
ENSG00000137331	TCACGCAAACTAGGTTTGCG	chr6:30360164-30360578	101	54746	TRUE	1	-0.0342971552489117	FALSE
ENSG00000137331	CCCATCCCACCGCCTTGCTG	chr6:30532361-30533007	125	54722	TRUE	1	0.0101110101908491	FALSE
ENSG00000137331	CGATTTGGGTCGTAGCCTCG	chr6:30555370-30557804	97	54750	TRUE	1	-0.023593610045052	FALSE
ENSG00000137331	TGAAAGGCCTCACTGCATGT	chr6:30597208-30598002	129	54718	TRUE	1	-0.0366270770711457	FALSE
ENSG00000137331	TTATCCCCAAACTGAGAGGT	chr6:30614391-30614769	59	54788	TRUE	1	-0.0268826416803548	FALSE
ENSG00000137331	CACTGGTGGTACCTTCTGTC	chr6:30631690-30632204	84	54763	TRUE	1	-0.0391511694030822	FALSE
ENSG00000137331	CTATTATGAGGGTTGGGCTT	chr6:30646459-30646765	67	54780	TRUE	1	-0.0425460022404944	FALSE
ENSG00000137331	GTATACACCACTCCAGAGTC	chr6:30724917-30725281	80	54767	TRUE	1	-0.0266935157894095	FALSE
ENSG00000137331	TACTGTGGACGTCACCAAAC	chr6:31122864-31123588	106	54741	TRUE	1	-0.0189859887022257	FALSE
ENSG00000137331	GGTGCAGTGTGACTTTGGTG	chr6:31176046-31176308	136	54711	TRUE	1	0.00567469710070556	FALSE
ENSG00000137331	GGATCTAGAGGTTTACCAAA	chr6:31246063-31246842	106	54741	TRUE	1	-0.0432659675197448	FALSE
ENSG00000137331	GAGATGCGTAGGCTATCTGC	chr6:31528277-31530194	82	54765	TRUE	1	-0.0877101591739644	FALSE
ENSG00000137331	AATGCCTACGCTGCGTGGTG	chr6:31618257-31620457	65	54782	TRUE	1	0.0143188896214024	FALSE
ENSG00000137331	GGCTGGATGTTGGTGAATCA	chr6:31717532-31717882	85	54762	TRUE	1	0.00392952832370486	FALSE
ENSG00000137331	TTGCCACGGCGCTGTTGCAC	chr6:31717532-31717882	84	54763	TRUE	1	-0.0589142178157214	FALSE
ENSG00000137331	CACAAAGCTGACCAAGCTAC	chr6:31737471-31737868	78	54769	TRUE	1	0.033151680003766	FALSE
ENSG00000137331	TGGCAGCCCACCGGAGTCTC	chr6:31762532-31764531	56	54791	TRUE	1	-0.101730996494032	FALSE
ENSG00000137331	CCTACTGCCATTGTTAACAC	chr6:31769615-31770257	116	54731	TRUE	1	-0.0263042079362634	FALSE
ENSG00000137331	GGTGTGCTTCTGGAGCCGAC	chr6:31769615-31770257	184	54663	TRUE	1	0.0558745035480983	FALSE
ENSG00000137331	GATCGACACCTAGTGTCCCC	chr6:31862357-31865881	98	54749	TRUE	1	-0.0284339751367779	FALSE
ENSG00000137331	TACTGTACATGTTCTGGGGC	chr6:31908818-31909158	92	54755	TRUE	1	-0.0809764533697026	FALSE
ENSG00000137331	ATGGTTCGAACATACAGCGC	chr6:31972971-31973326	62	54785	TRUE	1	0.0128903096776745	FALSE
ENSG00000137331	ATGTATACCTGGGCGTACAA	chr6:31981726-31982144	83	54764	TRUE	1	-0.049148900195627	FALSE
ENSG00000137331	TCATTCTCATCCCCCGCAAC	chr6:32081168-32081577	117	54730	TRUE	1	-0.0154672831002362	FALSE
ENSG00000137331	CTGGGCCCCTTGCGTCGTCG	chr6:32085866-32086089	118	54729	TRUE	1	-0.0348224939508158	FALSE
ENSG00000137331	CTGCTCCACAACTGCGCGCA	chr6:32761119-32761904	74	54773	TRUE	1	-0.0400480322866101	FALSE
ENSG00000137331	GTGTGTGGTCACACAGGAAG	chr6:32807243-32807426	112	54735	TRUE	1	-0.0152564512025537	FALSE
ENSG00000137331	TGGCGCTGGACCAGAAAGTT	chr6:32819787-32820652	75	54772	TRUE	1	-0.0202106296965148	FALSE
ENSG00000137331	CCTTCCTCCGCCTACTGTGA	chr6:32868045-32868528	113	54734	TRUE	1	-0.0353815175047946	FALSE
ENSG00000137331	GCGCCACCTAGTGGCCAAAT	chr6:32868045-32868528	105	54742	TRUE	1	-0.0421225455092833	FALSE
ENSG00000137331	GGGATCAGCCCATGGCCACT	chr6:33069402-33069630	103	54744	TRUE	1	-0.0229439858831432	FALSE
ENSG00000137331	CTTCTGGGAACCATGAAATC	chr6:33082767-33083042	91	54756	TRUE	1	-0.0481051636836315	FALSE
ENSG00000137337	ACTGTTTAAAATCCTCATGG	chr6:29758038-29758251	86	63516	TRUE	1	-0.0142188334351601	FALSE
ENSG00000137337	AGATTACATCGCCCTAAACC	chr6:29934071-29934293	120	63482	TRUE	1	0.000993109961061167	FALSE
ENSG00000137337	GACCCTACGTAGGTTGGGAG	chr6:29941886-29943609	90	63512	TRUE	1	0.00315132600247314	FALSE
ENSG00000137337	GGGCTGAGTTGGCGAGCTGT	chr6:30288810-30289200	98	63504	TRUE	1	0.0142313578431874	FALSE
ENSG00000137337	GGGCGACCCCTGAAGCGTAG	chr6:30515789-30516822	163	63439	TRUE	1	0.0212622815204095	FALSE
ENSG00000137337	CTCCATTAAAAAGGGCCTGT	chr6:30615799-30616364	87	63515	TRUE	1	-0.017587893960445	FALSE
ENSG00000137337	TAAGGAAGCAGCCGCTGCTT	chr6:30682482-30683008	121	63481	TRUE	1	0.00930312042189052	FALSE
ENSG00000137337	TGCAGAGAGCTCCAGCGCAA	chr6:30720841-30721102	83	63519	TRUE	1	0.000363497768992804	FALSE
ENSG00000137337	AGTTCGTGCCGAGTGTGCAG	chr6:30840712-30841135	119	63483	TRUE	1	0.0234841421624976	FALSE
ENSG00000137337	ATGACGGGCTGTAGCTTGCC	chr6:30882549-30883059	93	63509	TRUE	1	-0.0028841217713782	FALSE
ENSG00000137337	GGTGGTGGCTTTGATAGCAA	chr6:30972056-30972234	113	63489	TRUE	1	0.00897583161253901	FALSE
ENSG00000137337	ATGCCTCCTACTGGCAATGT	chr6:31008274-31008455	103	63499	TRUE	1	-0.0112467771988851	FALSE
ENSG00000137337	TGAAGAGAAGCACCGCTAGG	chr6:31042790-31043131	186	63416	TRUE	1	0.00918023655201416	FALSE
ENSG00000137337	GTCCTGCGGAGTGAGTGTGA	chr6:31126809-31127048	104	63498	TRUE	1	-0.0123505450573231	FALSE
ENSG00000137337	AGCCTCCCGGTACGCTCAGC	chr6:31180432-31187807	104	63498	TRUE	1	-0.00380151677492502	FALSE
ENSG00000137337	TGTCTCAGGATCAGCCGGGT	chr6:31227161-31227587	72	63530	TRUE	1	-0.0103396050187208	FALSE
ENSG00000137337	GATGCCCAGGATGAGCTTTA	chr6:31283611-31283788	147	63455	TRUE	1	0.00297010438115963	FALSE
ENSG00000137337	TTAACCTTACCCACAACTGC	chr6:31467054-31467436	125	63477	TRUE	1	-0.00774656178598754	FALSE
ENSG00000137337	AACTAGGATTCCTGTAGTGT	chr6:31475434-31475678	104	63498	TRUE	1	-0.0117409700344264	FALSE
ENSG00000137337	CATACGCGCTCTCCCTGTTT	chr6:31541111-31542661	115	63487	TRUE	1	0.0154406866983758	FALSE
ENSG00000137337	TCTCCGAGCTTCTTAAACAC	chr6:31547323-31547789	140	63462	TRUE	1	0.0203566084386706	FALSE
ENSG00000137337	TAGTACCAGTACCGCTGTGG	chr6:31650807-31653131	98	63504	TRUE	1	0.0168972196933139	FALSE
ENSG00000137337	GCCAGCCACCAAGCCGTCGC	chr6:31659583-31660191	137	63465	TRUE	1	0.0201151202241472	FALSE
ENSG00000137337	TCCCAAGACTAAGGACTCGG	chr6:31659583-31660191	176	63426	TRUE	1	-0.01614668742284	FALSE
ENSG00000137337	GTGCTGCTCGAGCGGGCCAG	chr6:31663939-31664258	151	63451	TRUE	1	0.0282016913056595	FALSE
ENSG00000137337	AACACCATGCAGGTTGAACC	chr6:31686527-31686872	99	63503	TRUE	1	-0.000183087796276293	FALSE
ENSG00000137337	CTGGATTATTCCAATGGGGC	chr6:31762763-31764032	66	63536	TRUE	1	0.0178512851462931	FALSE
ENSG00000137337	GGTCTGGCTAGGACAGTAGA	chr6:31772888-31773174	85	63517	TRUE	1	0.00221126364908608	FALSE
ENSG00000137337	CAACTTTGTGCCCAGCGGGC	chr6:31877029-31879215	91	63511	TRUE	1	0.0195742089888562	FALSE
ENSG00000137337	GAATCGAGGTCCCTTCTTCC	chr6:31940351-31941119	100	63502	TRUE	1	-0.00736733324390948	FALSE
ENSG00000137337	GGCGCATCCTCGATCACAGC	chr6:32044972-32047303	138	63464	TRUE	1	-0.000864452683920769	FALSE
ENSG00000137337	ACGTCGAGTTGTTCCGGGGT	chr6:32127536-32128582	110	63492	TRUE	1	-0.00153188819488204	FALSE
ENSG00000137337	TCTGTGTGGGGTCCCGGAGT	chr6:32189659-32190569	119	63483	TRUE	1	0.0120413858721755	FALSE
ENSG00000137337	TAGGTTCAGCCTTTACCCCG	chr6:32209987-32210755	73	63529	TRUE	1	0.0384035492765962	FALSE
ENSG00000137337	CTGTTCCAGTACTCGGCATC	chr6:32664796-32665308	84	63518	TRUE	1	0.0207103924455849	FALSE
ENSG00000137337	ACAGGCTCCCTCGTGTTAAA	chr6:32937142-32937447	118	63484	TRUE	1	0.00530596639211378	FALSE
ENSG00000137337	GGAACAATGGAAACCACCAA	chr6:33136422-33136837	104	63498	TRUE	1	-0.00151358002105062	FALSE
ENSG00000137343	GGGTATGTTCATACCCACTG	chr6:29956599-29956842	21	16982	TRUE	1	0.0188891928610075	FALSE
ENSG00000137343	CTTCGCTCTAGTCTTTGACG	chr6:29976370-29977471	34	16969	TRUE	1	-0.0221758857445908	FALSE
ENSG00000137343	GGAGATCCCTTGCGAAGAGC	chr6:30121511-30121989	28	16975	TRUE	1	-0.0118829043817676	FALSE
ENSG00000137343	GTGGAACATGAGAGTCAAAC	chr6:30411464-30412023	27	16976	TRUE	1	-0.0196639787219106	FALSE
ENSG00000137343	TCAGCGAAAGAAGCCTGAGT	chr6:30444058-30444398	29	16974	TRUE	1	-0.021798079977293	FALSE
ENSG00000137343	GGAGGAAGCCCTGGGTTATT	chr6:30480607-30480869	27	16976	TRUE	1	-0.0123979441693396	FALSE
ENSG00000137343	GAAATACGGCTACTCCTCAA	chr6:30515018-30515605	30	16973	TRUE	1	-0.00556379594714218	FALSE
ENSG00000137343	GCGGGAAGTCCATTTACCAA	chr6:30541492-30542052	20	16983	TRUE	1	-0.0188113073148803	FALSE
ENSG00000137343	TCCCAAAGGCGAGTCTCTAC	chr6:30562461-30563161	24	16979	TRUE	1	-0.0215914916836502	FALSE
ENSG00000137343	AGCTCTACCTCTCTACAGCC	chr6:30598724-30599913	18	16985	TRUE	1	-0.0116645996017035	FALSE
ENSG00000137343	CAGAGAGGTAATGCGGAGGA	chr6:30631690-30632204	15	16988	TRUE	1	-0.0147835865253496	FALSE
ENSG00000137343	GCTGACAGATAACGTGAGAG	chr6:30781581-30782706	31	16972	TRUE	1	0.000277591491385509	FALSE
ENSG00000137343	TAGAGCTGTATTCTTGATGA	chr6:30802576-30803273	31	16972	TRUE	1	-0.0196142270210151	FALSE
ENSG00000137343	AGCCCAGTTATGCCATCTGG	chr6:30821835-30822246	21	16982	TRUE	1	-0.0103612125084809	FALSE
ENSG00000137343	CAAATGATCTCTTCTTATGC	chr6:30838353-30838890	17	16986	TRUE	1	-0.01343349647499	FALSE
ENSG00000137343	ACACACGTAGGGCGGGGTCT	chr6:30847422-30848551	31	16972	TRUE	1	-0.0200177172792231	FALSE
ENSG00000137343	CTGACAGAGAAGGGATGATG	chr6:30875359-30875732	29	16974	TRUE	1	-0.0275347430416804	FALSE
ENSG00000137343	TGAATTCCTGAGATTCCGAT	chr6:30942337-30943208	25	16978	TRUE	1	0.00900545379456696	FALSE
ENSG00000137343	GTTCCCACATTGCCAGTAGG	chr6:31008274-31008455	26	16977	TRUE	1	-0.027373786148633	FALSE
ENSG00000137343	TCAGCGAGCTCAAAGTGGGA	chr6:31087560-31087877	27	16976	TRUE	1	-0.0267300477086501	FALSE
ENSG00000137343	GTCCCTAGAGCTGGTGGTTC	chr6:31133357-31133579	19	16984	TRUE	1	0.00442918541593573	FALSE
ENSG00000137343	TACCTGCTAAAGGGTAGAAG	chr6:31202775-31203156	27	16976	TRUE	1	0.00658703029049845	FALSE
ENSG00000137343	TACACAGGAGACTGTACACC	chr6:31386778-31387564	30	16973	TRUE	1	-0.0230010202772277	FALSE
ENSG00000137343	ACTCCGTCGCAAAAACTTTC	chr6:31400530-31400962	11	16992	TRUE	1	-0.0348072943084148	FALSE
ENSG00000137343	CAGGGCGCCGTAAGATGGGC	chr6:31497782-31499781	47	16956	TRUE	1	-0.0341441368756585	FALSE
ENSG00000137343	AGAAGCACCGTGGCGCGGCG	chr6:31533582-31537581	30	16973	TRUE	1	-0.0224321694369451	FALSE
ENSG00000137343	CAGTCCCGCCCCCCTTGCTA	chr6:31710646-31710912	29	16974	TRUE	1	0.00233606991692192	FALSE
ENSG00000137343	GCAATGATGGGCTGCGACGC	chr6:31717532-31717882	26	16977	TRUE	1	0.0155306098764594	FALSE
ENSG00000137343	GCGAGCTCATATACTACGAT	chr6:31728778-31730584	29	16974	TRUE	1	-0.0254286467273626	FALSE
ENSG00000137343	TTGCATGGGAGTACTGGACT	chr6:31791353-31791641	30	16973	TRUE	1	-0.0086579537288185	FALSE
ENSG00000137343	TCGAAGCTTGCCCTTCCGAT	chr6:31862478-31864168	30	16973	TRUE	1	-0.0101304631022967	FALSE
ENSG00000137343	TGGCTTCTCAAGAATACAGT	chr6:31874908-31875284	31	16972	TRUE	1	-0.0269443926571284	FALSE
ENSG00000137343	CCTCTCCCATGTTTAGGGCT	chr6:31898742-31899032	25	16978	TRUE	1	-0.00333118031003177	FALSE
ENSG00000137343	TAAGGCGGTCTGCAAACGTG	chr6:31927370-31928524	29	16974	TRUE	1	0.000944497712076053	FALSE
ENSG00000137343	CACTGTCAACTCCCCGAGGT	chr6:32067157-32069156	21	16982	TRUE	1	-0.01588251673094	FALSE
ENSG00000137343	TGGGGCCCACACGCTTGCCG	chr6:32069521-32070330	53	16950	TRUE	1	-0.0228686384429186	FALSE
ENSG00000137343	ACCACTGGCCTGTAATTATG	chr6:32203405-32204039	71	16932	TRUE	1	-0.0147966211203332	FALSE
ENSG00000137343	CACTTTGAGGACCCGGCCAG	chr6:32483958-32484937	42	16961	TRUE	1	-0.00908485913282076	FALSE
ENSG00000137343	GAGGCCGCCCTGTGACCGGA	chr6:32583639-32584799	37	16966	TRUE	1	-0.0113914324008479	FALSE
ENSG00000137343	TACCGCGCGGTGACGCCGCA	chr6:32664796-32665308	41	16962	TRUE	1	-0.0149059523277195	FALSE
ENSG00000137343	ACAGGCTCCCTCGTGTTAAA	chr6:32937142-32937447	33	16970	TRUE	1	0.00328002572606745	FALSE
ENSG00000137343	TGGCAGCACATGACCACTGG	chr6:32947659-32948247	22	16981	TRUE	1	0.00585924460193255	FALSE
ENSG00000137343	ACACAATTGACCCAGTTTGC	chr6:32967566-32967796	27	16976	TRUE	1	-0.0245990081692722	FALSE
ENSG00000137343	CTTTCAGCACTGATTTGTTG	chr6:33051226-33051462	56	16947	TRUE	1	0.00156602470169043	FALSE
ENSG00000137343	ACTGGTCAGTTACAAACTGC	chr6:33136422-33136837	29	16974	TRUE	1	0.0132641413144137	FALSE
ENSG00000137343	AGCAGTCCACCCTTCCAGAG	chr6:33197523-33197806	36	16967	TRUE	1	-0.0142143099482526	FALSE
ENSG00000137404	GCGGAAGCGCCGCCAAATGC	chr6:29748405-29749554	107	58807	TRUE	1	0.0019589096487248	FALSE
ENSG00000137404	ATCCTCCCCTTGCTATGCTT	chr6:29758782-29759248	71	58843	TRUE	1	-0.00146694782393775	FALSE
ENSG00000137404	ATTGGGGATGCCCCGCCTTA	chr6:29887280-29888879	144	58770	TRUE	1	-0.00151871856907226	FALSE
ENSG00000137404	CCTTTCGCTCCTCACGGCAG	chr6:30006570-30007933	126	58788	TRUE	1	-0.0233835526129965	FALSE
ENSG00000137404	GAGATGCCATGTTCTGCGCA	chr6:30091888-30092343	83	58831	TRUE	1	0.00054608549837265	FALSE
ENSG00000137404	ACAACTGTGCATCGGTAGAA	chr6:30130716-30131520	99	58815	TRUE	1	-0.0240206679480759	FALSE
ENSG00000137404	TTCGCTTCACCTCCGGAAGG	chr6:30130716-30131520	142	58772	TRUE	1	-0.0157523952610249	FALSE
ENSG00000137404	CTTCCGGCCCAACTGGCAGC	chr6:30160564-30160874	83	58831	TRUE	1	-0.00275918186570556	FALSE
ENSG00000137404	AGCATTAATGGAGCTTCTCC	chr6:30238308-30239117	70	58844	TRUE	1	-0.0157985691949657	FALSE
ENSG00000137404	AGCGTCCTCTGGTGGGAGGG	chr6:30684704-30684912	194	58720	TRUE	1	0.00204124829868624	FALSE
ENSG00000137404	CCCTAATTTAGAGTCCCCCT	chr6:30730066-30731526	110	58804	TRUE	1	0.0135001195141228	FALSE
ENSG00000137404	GTTACTTTCCAGGCACGAAA	chr6:30768976-30769922	77	58837	TRUE	1	0.0150248710420251	FALSE
ENSG00000137404	GATCCCACCGGCCTGCTTGC	chr6:30793355-30794059	127	58787	TRUE	1	-0.0242822336384436	FALSE
ENSG00000137404	CACTTTGCCGGCCTGTTCAG	chr6:30819960-30820556	274	58640	TRUE	1	-0.0123394014267836	FALSE
ENSG00000137404	GCACTGCTGCCAGCAATGCA	chr6:30837850-30838025	77	58837	TRUE	1	0.00446754935712268	FALSE
ENSG00000137404	GACTCACCAGGCTTAGCGGT	chr6:30877493-30878082	65	58849	TRUE	1	-0.0190073481540974	FALSE
ENSG00000137404	GGAGATGGCGATGATCTCAG	chr6:30964039-30964778	94	58820	TRUE	1	-0.00183935942379254	FALSE
ENSG00000137404	AATCAACACAGCAGAGGCAG	chr6:30972056-30972234	115	58799	TRUE	1	-0.0146696917583236	FALSE
ENSG00000137404	AGTCTCAGGGACTGTAGTGG	chr6:31025525-31025931	86	58828	TRUE	1	0.0206867298152182	FALSE
ENSG00000137404	TGGTCATCCTGACTTTACTG	chr6:31053801-31054266	126	58788	TRUE	1	-0.0112623090852537	FALSE
ENSG00000137404	CAAGCCCTATACTTGACTGG	chr6:31169199-31170261	111	58803	TRUE	1	0.00251200674932128	FALSE
ENSG00000137404	GCACACTGCAGCACACGATC	chr6:31268128-31268420	118	58796	TRUE	1	-0.0051409062079365	FALSE
ENSG00000137404	CGTATGACAAGTACTCAGAT	chr6:31389100-31389716	163	58751	TRUE	1	0.00234694268426994	FALSE
ENSG00000137404	TAAGTGTCTGAAGTCTCCCA	chr6:31402804-31402980	103	58811	TRUE	1	-0.0126406598687379	FALSE
ENSG00000137404	AGTCCTGGGTATGCTTAGAG	chr6:31515513-31516701	149	58765	TRUE	1	-0.00523854145204183	FALSE
ENSG00000137404	CTGGACTGTGACATAGCCAC	chr6:31525859-31526473	83	58831	TRUE	1	-0.0267674603622409	FALSE
ENSG00000137404	GACCCGGAGACTCATAATGC	chr6:31573932-31575931	68	58846	TRUE	1	0.000420013663205099	FALSE
ENSG00000137404	GCCCCGACTAACGGCCCATC	chr6:31619900-31621361	101	58813	TRUE	1	-0.00396566934836107	FALSE
ENSG00000137404	ACACGTCCGACTCATGACCT	chr6:31752860-31753761	119	58795	TRUE	1	0.00263866635560728	FALSE
ENSG00000137404	GGAGCCTGTCCACTATGTCC	chr6:31772888-31773174	156	58758	TRUE	1	-0.00847574329681189	FALSE
ENSG00000137404	TGGGTACCGTGACGTCAAAA	chr6:31806092-31807536	84	58830	TRUE	1	-0.0132647259940828	FALSE
ENSG00000137404	AACTGACCTAGCTCGTGGCA	chr6:31834234-31835425	96	58818	TRUE	1	-0.00353799323051895	FALSE
ENSG00000137404	CATGGGTATAGTGTTACAAG	chr6:31948750-31949416	105	58809	TRUE	1	-0.00514417957647362	FALSE
ENSG00000137404	AGCGGTCGCCGTCTCGGGGC	chr6:32048173-32048746	81	58833	TRUE	1	0.0108596695721388	FALSE
ENSG00000137404	CCTCCGAGCGGTCGCCGTCT	chr6:32048173-32048746	89	58825	TRUE	1	0.0096069593115593	FALSE
ENSG00000137404	CACTGTCAACTCCCCGAGGT	chr6:32067157-32069156	75	58839	TRUE	1	-0.0147670218575816	FALSE
ENSG00000137404	ACACGTGACACGCCCCGGGT	chr6:32108025-32109567	93	58821	TRUE	1	-0.00659611750474587	FALSE
ENSG00000137404	TTGTCGGTGAAGAAACGCGT	chr6:32127536-32128582	71	58843	TRUE	1	-8.2217626746095e-05	FALSE
ENSG00000137404	CCAACCGAGCAACCTCGGTT	chr6:32148386-32149177	152	58762	TRUE	1	3.42494492830969e-05	FALSE
ENSG00000137404	GACGCCGCTTTCCGGGATCC	chr6:32148386-32149177	111	58803	TRUE	1	-0.00790492278599353	FALSE
ENSG00000137404	GCAGCGGCCCCAGCGAGTTT	chr6:32189659-32190569	114	58800	TRUE	1	-0.0114338475049175	FALSE
ENSG00000137404	TCAGTAAGCGTGCCCCCGCA	chr6:32195422-32196819	119	58795	TRUE	1	0.011468870698245	FALSE
ENSG00000137404	CAAACAGTTGTCTTGTTAAG	chr6:32473155-32474197	68	58846	TRUE	1	0.012923780279998	FALSE
ENSG00000137404	AGACCCAGAAGCAGTTCAAA	chr6:32692104-32692347	104	58810	TRUE	1	-0.0109709232627621	FALSE
ENSG00000137404	TGGGGCGGAGCATCGAGGAC	chr6:32761119-32761904	84	58830	TRUE	1	-0.00497212957639381	FALSE
ENSG00000137404	AGGCAATGCAACTGCAGGAA	chr6:32807243-32807426	110	58804	TRUE	1	-0.0168841637372267	FALSE
ENSG00000137404	CCCAGGTAGGCTTTATGTCA	chr6:32825915-32826883	75	58839	TRUE	1	0.00731980383140418	FALSE
ENSG00000137404	ACATTGTGGGTTTGAGACAC	chr6:32868045-32868528	60	58854	TRUE	1	-0.00446656478946028	FALSE
ENSG00000137404	TCAATGGTAAGGTCGCCCTC	chr6:33014769-33015436	85	58829	TRUE	1	0.00877660423132265	FALSE
ENSG00000137404	GGAAAGACGCTTACCTCGGT	chr6:33091862-33092619	76	58838	TRUE	1	-0.000722858520326719	FALSE
ENSG00000137404	CTGGTTGGTTGAGCCCCATC	chr6:33143151-33143611	105	58809	TRUE	1	0.00321608498036641	FALSE
ENSG00000137404	TAGGATGGAGGTGCCATTTC	chr6:33170110-33170273	85	58829	TRUE	1	-0.00341106992551932	FALSE
ENSG00000137411	GCGGGCTGAATGGGCAGACG	chr6:29702283-29703026	50	41807	TRUE	1	-0.0142705248857826	FALSE
ENSG00000137411	GCATCAGGGAGCCACAGAGG	chr6:29982251-29982430	123	41734	TRUE	1	0.00442907210700785	FALSE
ENSG00000137411	AGATAGGGTCGGTTTCCAAC	chr6:30127137-30128131	115	41742	TRUE	1	7.9904498534844e-05	FALSE
ENSG00000137411	CGAATAGCCGGGAGATTACG	chr6:30212915-30213890	105	41752	TRUE	1	0.000670095890436276	FALSE
ENSG00000137411	CAGGAACCCCTATGTGGTAG	chr6:30495980-30497165	94	41763	TRUE	1	-0.0243285640715869	FALSE
ENSG00000137411	GTAGCAACTCCATGATTCCA	chr6:30541492-30542052	125	41732	TRUE	1	-0.00510354101162738	FALSE
ENSG00000137411	CACGAGGCTACGACCCAAAT	chr6:30555370-30557804	101	41756	TRUE	1	0.00979694295219422	FALSE
ENSG00000137411	CACATATGGCTTTGGCAGTC	chr6:30615799-30616364	72	41785	TRUE	1	-0.00985981788946783	FALSE
ENSG00000137411	CATCCTCTTCGTCGTCGGGT	chr6:30678987-30679540	74	41783	TRUE	1	0.00487203150059887	FALSE
ENSG00000137411	GCCCGGGTTCCGAAAGTCTC	chr6:30686482-30687998	43	41814	TRUE	1	0.0108410154563967	FALSE
ENSG00000137411	ACAGAGCCAATGGGGATTCA	chr6:30708107-30708404	65	41792	TRUE	1	0.0112168104486665	FALSE
ENSG00000137411	AAGAAGGACAAGTTAGGGAC	chr6:30821835-30822246	58	41799	TRUE	1	-0.0035979405668518	FALSE
ENSG00000137411	ACAAGAAAAGGCCTCTGGTA	chr6:30838353-30838890	68	41789	TRUE	1	0.0144305732213872	FALSE
ENSG00000137411	CTGCCTCTAATATCACCCTG	chr6:30942337-30943208	70	41787	TRUE	1	0.0164630486817723	FALSE
ENSG00000137411	GTCAGGAAAAGGACCAGAAC	chr6:31001216-31001927	39	41818	TRUE	1	0.00606410264467394	FALSE
ENSG00000137411	CTTGCAGGATTAGCCAACTC	chr6:31058176-31058760	56	41801	TRUE	1	0.0118931865202529	FALSE
ENSG00000137411	TAGTGAGCAATTAATTGGCT	chr6:31121455-31121665	51	41806	TRUE	1	0.00641231984532967	FALSE
ENSG00000137411	TTCCTGCCCGCGCGATCGCT	chr6:31137292-31138485	88	41769	TRUE	1	-0.00561403547506586	FALSE
ENSG00000137411	GGAGTGTAACGAAGGTTTCT	chr6:31139684-31140160	61	41796	TRUE	1	-0.000656967577171014	FALSE
ENSG00000137411	CCCAAGTGACCCTGAAACTA	chr6:31164051-31164328	63	41794	TRUE	1	-0.0110759666332811	FALSE
ENSG00000137411	TTGACTGTCTGAAGGCTCTT	chr6:31225249-31225486	49	41808	TRUE	1	-0.00741251898664128	FALSE
ENSG00000137411	GAAACCCATAACTGCTGCAC	chr6:31389100-31389716	67	41790	TRUE	1	-0.0104984379638697	FALSE
ENSG00000137411	TCTGGCGTAAAGTGACTGCT	chr6:31416045-31417027	83	41774	TRUE	1	-0.00122095822064826	FALSE
ENSG00000137411	TGGATAAGCGGTCGCTGAGC	chr6:31497604-31498618	68	41789	TRUE	1	0.00124858953661094	FALSE
ENSG00000137411	TTTCGACGGGGTCTTCTCAC	chr6:31497782-31499781	51	41806	TRUE	1	0.00562803203660603	FALSE
ENSG00000137411	GGCCTTGGGCCTACGGCTCT	chr6:31547323-31547789	86	41771	TRUE	1	-0.0145571927006594	FALSE
ENSG00000137411	GACCTACTTGCACCCAAACT	chr6:31736254-31736691	90	41767	TRUE	1	0.00492321129823203	FALSE
ENSG00000137411	GGTCTTTGTAATGTGAGATG	chr6:31745203-31745428	77	41780	TRUE	1	-0.0171679058136873	FALSE
ENSG00000137411	GGTGCACATCAACTCCTTAC	chr6:31749537-31749955	75	41782	TRUE	1	-0.014947174114469	FALSE
ENSG00000137411	GGTGTGCTTCTGGAGCCGAC	chr6:31769615-31770257	141	41716	TRUE	1	0.00828383344979801	FALSE
ENSG00000137411	GAGGAACAGTTAAGGTCTAA	chr6:31952224-31952653	68	41789	TRUE	1	0.0189376042958996	FALSE
ENSG00000137411	GCGTGAACTATCGCTGCGGA	chr6:31958452-31959632	57	41800	TRUE	1	-0.00363237635007249	FALSE
ENSG00000137411	CAGCAGACGGTCACTTGTGG	chr6:32069521-32070330	76	41781	TRUE	1	0.000971032270350641	FALSE
ENSG00000137411	GATCTAAGCGATGTGGACTC	chr6:32189659-32190569	48	41809	TRUE	1	-0.00243007040109239	FALSE
ENSG00000137411	GTTCTGTCCATCGTAGCCTG	chr6:32204175-32204654	134	41723	TRUE	1	-0.00495642077600575	FALSE
ENSG00000137411	TCAGTGTTGGCCACTAGGTG	chr6:33148150-33148553	87	41770	TRUE	1	-0.00247998749982422	FALSE
ENSG00000137411	CTCTGTAATTACACGGGGCG	chr6:33192035-33193499	49	41808	TRUE	1	0.00373202945932881	FALSE
ENSG00000146112	CTTGCATTGTGATTGGTGCC	chr6:29759411-29759982	85	64473	TRUE	1	-0.0659063726933884	FALSE
ENSG00000146112	CCCAAATGCAGGTTATGGGG	chr6:29812946-29813558	85	64473	TRUE	1	-0.0424487931569668	FALSE
ENSG00000146112	CATGAAGGCACCGCGCAGCT	chr6:29834676-29835312	104	64454	TRUE	1	0.0095582921154953	FALSE
ENSG00000146112	TCCTTTCCAGATCAATGACC	chr6:30147145-30147402	42	64516	TRUE	1	0.0362308406139051	FALSE
ENSG00000146112	ATTCGAGACGCCCTGGAATT	chr6:30163042-30164114	157	64401	TRUE	1	-0.00256802595804162	FALSE
ENSG00000146112	TTCTAGGCCATTTGGCAAAG	chr6:30201759-30202174	116	64442	TRUE	1	-0.00482278544986103	FALSE
ENSG00000146112	AGGACCGCTCCAATCGACAG	chr6:30357430-30358526	154	64404	TRUE	1	0.00494043925024235	FALSE
ENSG00000146112	AAACTCTCCGCTGCGAATCT	chr6:30463701-30464128	103	64455	TRUE	1	0.00393177511069553	FALSE
ENSG00000146112	GTGTAGCAGCCTCAGCAACT	chr6:30597208-30598002	126	64432	TRUE	1	0.0340094770585533	FALSE
ENSG00000146112	CAGAGAGGATGATGTCATAG	chr6:30666373-30666625	101	64457	TRUE	1	-0.0131044304356458	FALSE
ENSG00000146112	CAATGTGTACTTCACTGCCG	chr6:30678987-30679540	63	64495	TRUE	1	0.0738646654016575	FALSE
ENSG00000146112	TGGAGACAGGCAAGGTCCAT	chr6:30708107-30708404	155	64403	TRUE	1	0.00377649905362576	FALSE
ENSG00000146112	CCTGCTGGAGTGGCCGAGTA	chr6:30834361-30835150	126	64432	TRUE	1	-0.012641050670507	FALSE
ENSG00000146112	CATCAGAGCCATATCAACAG	chr6:30844980-30845510	140	64418	TRUE	1	0.0323706341467827	FALSE
ENSG00000146112	ACTGATCCTTTGTGAAGGAT	chr6:31111005-31111190	85	64473	TRUE	1	1.13405345985029e-05	FALSE
ENSG00000146112	ACTCACTCCGCAGGACAGAG	chr6:31126809-31127048	96	64462	TRUE	1	0.030059479641291	FALSE
ENSG00000146112	ATGTGTAAATGATGATCGTG	chr6:31127937-31128440	102	64456	TRUE	1	0.0236255215028245	FALSE
ENSG00000146112	CTCGCCCCCTGTACGCTAGC	chr6:31157866-31159144	73	64485	TRUE	1	-0.0450076666890955	FALSE
ENSG00000146112	GACGGTTCGTTCCGGAAGTC	chr6:31180225-31181002	104	64454	TRUE	1	0.0527055605318094	FALSE
ENSG00000146112	GAGAGACGCTTGTCTCGGAC	chr6:31180225-31181002	87	64471	TRUE	1	0.0255782103374014	FALSE
ENSG00000146112	GGACTGGACTTAACCCAATG	chr6:31180432-31187807	166	64392	TRUE	1	0.0107023865896583	FALSE
ENSG00000146112	GCAGTGCTCCTGCTCCCAGG	chr6:31283611-31283788	141	64417	TRUE	1	0.00704093972619324	FALSE
ENSG00000146112	TTGACCCAGCATATACTCCC	chr6:31386778-31387564	81	64477	TRUE	1	0.034076261906512	FALSE
ENSG00000146112	TACTCAGATGGGCCATTAAT	chr6:31389100-31389716	99	64459	TRUE	1	-0.0544787138885943	FALSE
ENSG00000146112	AATCCCCAAGAATGGCACGT	chr6:31474771-31475258	95	64463	TRUE	1	0.00515480523098866	FALSE
ENSG00000146112	TTTCACCTAGTGGCAGTGGT	chr6:31491962-31492232	75	64483	TRUE	1	-0.00310079267497088	FALSE
ENSG00000146112	AGCTGAGAAGGTGGCGACGT	chr6:31497782-31499781	73	64485	TRUE	1	-0.0289563993495283	FALSE
ENSG00000146112	TCGCATTCCCAAGAGCGCGT	chr6:31580665-31581864	156	64402	TRUE	1	0.00923975039777702	FALSE
ENSG00000146112	CTCGAGAAGGGCCCTCCCGA	chr6:31637209-31638951	128	64430	TRUE	1	0.00419310092184322	FALSE
ENSG00000146112	ACTTCTATCTGGGCTTGGCC	chr6:31676763-31677222	68	64490	TRUE	1	-0.0226042782165774	FALSE
ENSG00000146112	AAGATAGCCTTTCTGTCGGG	chr6:31737959-31738266	158	64400	TRUE	1	0.0199921290906022	FALSE
ENSG00000146112	CTTCAGTCTGAATCTAACCT	chr6:31855366-31855668	117	64441	TRUE	1	-0.00578083648800964	FALSE
ENSG00000146112	GCACCTGAGTCCCACGAGTC	chr6:31933757-31937257	148	64410	TRUE	1	-0.016742853686408	FALSE
ENSG00000146112	GTACGGGTGTCATCACGTGA	chr6:31933757-31937257	105	64453	TRUE	1	0.0274476461649837	FALSE
ENSG00000146112	CAAGATGGCCTGGCACCGTC	chr6:31983861-31984064	102	64456	TRUE	1	0.000870844864314435	FALSE
ENSG00000146112	GAGGGAGGTATTACCTGGCC	chr6:31983861-31984064	64	64494	TRUE	1	-0.0470600457703949	FALSE
ENSG00000146112	CTCACCACTGAGGTGTAACT	chr6:32109687-32111103	120	64438	TRUE	1	0.00909861944859913	FALSE
ENSG00000146112	ACTGACACCGTCCGTGCGCG	chr6:32195422-32196819	142	64416	TRUE	1	0.0188274199759011	FALSE
ENSG00000146112	TTGGCAAGTGCTCAAGCTTC	chr6:32288494-32288971	121	64437	TRUE	1	0.0299065462304673	FALSE
ENSG00000146112	ACTGCACCGCGATTTCAGAG	chr6:32415294-32416007	133	64425	TRUE	1	0.0291758765047718	FALSE
ENSG00000146112	CCACAATGTGCACTTATATC	chr6:32473155-32474197	100	64458	TRUE	1	0.015920437522843	FALSE
ENSG00000146112	GCTCCCTGGAGGTTCCTACA	chr6:32530041-32530840	125	64433	TRUE	1	-0.00642319914732892	FALSE
ENSG00000146112	CCTTGGCAGGTCTAGATTTG	chr6:32785828-32786407	96	64462	TRUE	1	-0.0197413243579936	FALSE
ENSG00000146112	GAAATGAATGAATTTCCACT	chr6:32885752-32886155	69	64489	TRUE	1	-0.0326359380620593	FALSE
ENSG00000146112	AGCTGGTCGCTTACAGACTG	chr6:32952896-32953531	94	64464	TRUE	1	-0.0115251679339707	FALSE
ENSG00000146112	AGCCGAACTGCCATTCTTGG	chr6:33075566-33076192	159	64399	TRUE	1	0.00217663173335492	FALSE
ENSG00000146112	GATCATCATGGAGTTGGAAA	chr6:33112210-33112672	88	64470	TRUE	1	-0.0379213069626803	FALSE
ENSG00000146112	CAGATCCTGCGTCTTAGGAG	chr6:33199885-33200000	171	64387	TRUE	1	-0.00416156085846997	FALSE
ENSG00000168394	TGAGGTCAACCACGCTGAGA	chr6:29702283-29703026	24	12394	TRUE	1	0.023703830434846	FALSE
ENSG00000168394	CGGAAGCGCCGCCAAATGCG	chr6:29748405-29749554	32	12386	TRUE	1	-0.0255506621032047	FALSE
ENSG00000168394	GCTTCCTGAAATATGACCCT	chr6:29758782-29759248	22	12396	TRUE	1	-0.014597029674249	FALSE
ENSG00000168394	GCCTGTGCTCCTTCACCATC	chr6:29760264-29760749	32	12386	TRUE	1	0.00269869604933204	FALSE
ENSG00000168394	GTATTTCATCACACATGTCC	chr6:29967104-29967966	20	12398	TRUE	1	-0.0440134893274706	FALSE
ENSG00000168394	CGAGATGCCATGTTCTGCGC	chr6:30091888-30092343	18	12400	TRUE	1	-0.0319559264566567	FALSE
ENSG00000168394	CGCTCATCGAGAGCGGTTCC	chr6:30101688-30103715	15	12403	TRUE	1	-0.0148147094901643	FALSE
ENSG00000168394	AACCTGGTAACTTCAAGATA	chr6:30151632-30151995	20	12398	TRUE	1	-0.0334128101730884	FALSE
ENSG00000168394	TTGGTCTTGGCATGAGGTGT	chr6:30162341-30162709	17	12401	TRUE	1	0.0440591791435487	FALSE
ENSG00000168394	TGGCTTGGACATTATTAATC	chr6:30507742-30508763	19	12399	TRUE	1	-0.00493008663209382	FALSE
ENSG00000168394	AGCTTCAACATACAGTTTGA	chr6:30532361-30533007	24	12394	TRUE	1	-0.0469815373013271	FALSE
ENSG00000168394	GCATGGACATCTGTTCCTCT	chr6:30543023-30543229	21	12397	TRUE	1	-0.0476959119656768	FALSE
ENSG00000168394	GCGTATAATGTCTCGCGACA	chr6:30616759-30618138	16	12402	TRUE	1	-0.0296537859734696	FALSE
ENSG00000168394	CTGTGCTGGTGACCATACCT	chr6:30682482-30683008	16	12402	TRUE	1	-0.0143541568231416	FALSE
ENSG00000168394	TGACCGGCATCGACTAATCA	chr6:30719778-30720487	20	12398	TRUE	1	0.00274186486527572	FALSE
ENSG00000168394	CTGGATTTGGCGTGGAGCAA	chr6:30819960-30820556	40	12378	TRUE	1	0.000374689544726081	FALSE
ENSG00000168394	GAGTCGCGAGGAGTTTAAGA	chr6:30875359-30875732	29	12389	TRUE	1	-0.0253823731862082	FALSE
ENSG00000168394	CTTTGGCTCCGATTAAGCGA	chr6:30907744-30908674	22	12396	TRUE	1	-0.0572627614254446	FALSE
ENSG00000168394	TGAAGAGAAGCACCGCTAGG	chr6:31042790-31043131	40	12378	TRUE	1	0.0229079532368632	FALSE
ENSG00000168394	AGCATGGCACGTGATTCCGC	chr6:31180225-31181002	21	12397	TRUE	1	-0.0390251473756873	FALSE
ENSG00000168394	GGAAAAGGCTTATGGGCCAG	chr6:31202775-31203156	34	12384	TRUE	1	0.0114100378779614	FALSE
ENSG00000168394	GCCACATGGATGTGTAGTCA	chr6:31204790-31205139	17	12401	TRUE	1	0.0314174162264185	FALSE
ENSG00000168394	GATATTAATGAGCCCAACTC	chr6:31467054-31467436	20	12398	TRUE	1	-0.0193437588630463	FALSE
ENSG00000168394	CCAAACTTATGAGCACGACC	chr6:31497604-31498618	21	12397	TRUE	1	-0.0508945177510256	FALSE
ENSG00000168394	CTCATCCTCCTATTGATGAC	chr6:31546358-31547231	16	12402	TRUE	1	-0.0477321963984783	FALSE
ENSG00000168394	GAAAGCGACGTTCTCGGCGT	chr6:31548048-31548524	21	12397	TRUE	1	0.0294710347878144	FALSE
ENSG00000168394	GAGTGGGCACGAGCGACAAA	chr6:31580307-31582306	19	12399	TRUE	1	0.0270975228868995	FALSE
ENSG00000168394	CTACTGTCTCGTCGGCTACC	chr6:31580665-31581864	23	12395	TRUE	1	-0.0285476514503595	FALSE
ENSG00000168394	GCTGTAAGAAGCCCACGGTT	chr6:31598439-31599041	16	12402	TRUE	1	-0.0627232927991019	FALSE
ENSG00000168394	AGGAAATCCCCAAGCGGCGC	chr6:31631181-31632983	19	12399	TRUE	1	-0.0827456158816133	FALSE
ENSG00000168394	TGACGTCAGAACCGCTGCCT	chr6:31676763-31677222	43	12375	TRUE	1	-0.0153250817518091	FALSE
ENSG00000168394	TAGAGCGACAGCGGAAACGA	chr6:31702534-31703582	16	12402	TRUE	1	-0.00943099204711473	FALSE
ENSG00000168394	AAGATACATATTGCAGCGGG	chr6:31749537-31749955	14	12404	TRUE	1	0.0517319075001135	FALSE
ENSG00000168394	CCACGCGCGGGCTCGCGCTT	chr6:31806092-31807536	30	12388	TRUE	1	0.00567714333091862	FALSE
ENSG00000168394	AGAAAACAACTATACCCGTC	chr6:31834234-31835425	12	12406	TRUE	1	-0.0683841235769904	FALSE
ENSG00000168394	TTACTCCACCGGCGCTCCCA	chr6:31870397-31871573	26	12392	TRUE	1	0.00485784686015789	FALSE
ENSG00000168394	CGAAGCCCAAAATATCTCTG	chr6:31908818-31909158	14	12404	TRUE	1	-0.0353023976968814	FALSE
ENSG00000168394	CTCCAAATGGTCCGCATAGG	chr6:32067157-32069156	23	12395	TRUE	1	-0.0917189465238368	FALSE
ENSG00000168394	AACCTACGGCCGCGAGGGGT	chr6:32195422-32196819	17	12401	TRUE	1	0.0109415287070558	FALSE
ENSG00000168394	ACCGTCCGTGCGCGCGGGAA	chr6:32195422-32196819	35	12383	TRUE	1	-0.0011442524923746	FALSE
ENSG00000168394	CCCATGCAGACAGCACCTCG	chr6:32217889-32218482	16	12402	TRUE	1	-0.0587788514612297	FALSE
ENSG00000168394	CAGCCGATGTGCTCTTCAGA	chr6:32394801-32394975	19	12399	TRUE	1	0.0529617727916181	FALSE
ENSG00000168394	CAGTTCAGATGTGACTTGAC	chr6:32558427-32558954	23	12395	TRUE	1	-0.0116087708199495	FALSE
ENSG00000168394	CGGGGTGCCCACCTCCCTGC	chr6:32807243-32807426	25	12393	TRUE	1	0.0723149458229573	FALSE
ENSG00000168394	GGGTAACCTGGTACTCCTGA	chr6:32861089-32861520	22	12396	TRUE	1	0.0431056885007277	FALSE
ENSG00000168394	TGCTTCTGAAGAAATTATGG	chr6:32933624-32934051	30	12388	TRUE	1	-0.0413912886099097	FALSE
ENSG00000168394	CTCTAAACAGTGTCGGTGGC	chr6:32954999-32955373	20	12398	TRUE	1	0.0216717724201976	FALSE
ENSG00000168394	CCTCCATCCGAGATCGAAAC	chr6:32971492-32972732	21	12397	TRUE	1	-0.024533347688219	FALSE
ENSG00000168394	AGAGACCCCTCCTAAGACGC	chr6:33199885-33200000	22	12396	TRUE	1	-0.030893784589765	FALSE
ENSG00000168477	CGGCTCTTCTGCCCCGGTCT	chr6:29863832-29864500	81	43169	TRUE	1	-0.00789721390557924	FALSE
ENSG00000168477	CTCTGCCTGTTCCTCCGCCA	chr6:29956599-29956842	91	43159	TRUE	1	0.0166297913847983	FALSE
ENSG00000168477	TTCTAATGAGAGTACCCATC	chr6:29964667-29966468	69	43181	TRUE	1	-0.0191379093997518	FALSE
ENSG00000168477	TTCAGAGATAGATGCCTGCA	chr6:30152089-30152261	92	43158	TRUE	1	-0.0269770649823709	FALSE
ENSG00000168477	TATCCTCCCTGCACGGGAAT	chr6:30169716-30170337	92	43158	TRUE	1	-0.0285699386424606	FALSE
ENSG00000168477	GACGGCCTCCCGGCGGTTCT	chr6:30171513-30172632	89	43161	TRUE	1	-0.0148586768473999	FALSE
ENSG00000168477	GGGTCCCAGGGTATCGAAGT	chr6:30396705-30398221	75	43175	TRUE	1	-0.00113473129765396	FALSE
ENSG00000168477	TCACTCAGCAGATCGGGAAA	chr6:30411464-30412023	190	43060	TRUE	1	0.015106295005329	FALSE
ENSG00000168477	GTCCATGACGGTCGCCCACC	chr6:30481175-30482541	70	43180	TRUE	1	0.0027064110387146	FALSE
ENSG00000168477	CAATCTAGGAGTCTAGCTGC	chr6:30544696-30545170	51	43199	TRUE	1	-0.0176417465616247	FALSE
ENSG00000168477	CACGAGGCTACGACCCAAAT	chr6:30555370-30557804	106	43144	TRUE	1	-0.00901368000092809	FALSE
ENSG00000168477	AGGCTTTATAAGACATGTCA	chr6:30563246-30563598	59	43191	TRUE	1	0.037707702340746	FALSE
ENSG00000168477	CTATTTCCGCTTCCGGCGGC	chr6:30570784-30571978	73	43177	TRUE	1	0.00557332028581695	FALSE
ENSG00000168477	GACACAAAGTTGTGACCACT	chr6:30597208-30598002	79	43171	TRUE	1	-0.0422976939444985	FALSE
ENSG00000168477	GAGGAATGGTTACCTTCCTC	chr6:30615799-30616364	65	43185	TRUE	1	-0.0329661586868256	FALSE
ENSG00000168477	TCTCCCTTCCTGTGGGGACC	chr6:30711844-30712032	49	43201	TRUE	1	0.0363367361891102	FALSE
ENSG00000168477	TACATCCGGCAACCGGATGC	chr6:30742057-30744943	60	43190	TRUE	1	0.00571996467730901	FALSE
ENSG00000168477	TTGCTAAAGCGTGTTTCACT	chr6:30799159-30799421	68	43182	TRUE	1	0.0130106662884469	FALSE
ENSG00000168477	GCTGAAGGGTTCTCCCGAGA	chr6:30935143-30935338	67	43183	TRUE	1	0.0681648032338273	FALSE
ENSG00000168477	CGTATCAACTTAATACAGTT	chr6:30974157-30976681	51	43199	TRUE	1	-0.00360532671948946	FALSE
ENSG00000168477	CTGCGAGATGGGCGCCTCTC	chr6:31068850-31069378	110	43140	TRUE	1	0.0278597703697616	FALSE
ENSG00000168477	GCTCTAATCCGCCGTGCTTT	chr6:31122864-31123588	60	43190	TRUE	1	0.00822856724472332	FALSE
ENSG00000168477	GGAACGTCTCCTGTTCTCAG	chr6:31204790-31205139	67	43183	TRUE	1	-0.00998609702893943	FALSE
ENSG00000168477	GACTCCCCTCCTCTGTCATT	chr6:31386778-31387564	92	43158	TRUE	1	-0.00720056454022411	FALSE
ENSG00000168477	TGCAGCTCAAACCCATTAAA	chr6:31475434-31475678	77	43173	TRUE	1	0.0568447254105413	FALSE
ENSG00000168477	AGTAACAGAAAGTGCCCAGC	chr6:31522833-31523158	61	43189	TRUE	1	-0.0510465457486001	FALSE
ENSG00000168477	CCGACCGCGGCAGGCGAAGT	chr6:31664701-31666410	54	43196	TRUE	1	-0.0160413069983964	FALSE
ENSG00000168477	AATAGCGTCCTACTTCCCGG	chr6:31680584-31681602	104	43146	TRUE	1	0.00507401320020615	FALSE
ENSG00000168477	TGCAGATGGACGGCGGCAGC	chr6:31687457-31687620	81	43169	TRUE	1	0.0356930763315033	FALSE
ENSG00000168477	AAAGGAGGCGGCCAGTCCGT	chr6:31702534-31703582	95	43155	TRUE	1	-0.0316742349201894	FALSE
ENSG00000168477	TGATGGGCTGCGACGCAGGC	chr6:31717532-31717882	63	43187	TRUE	1	-0.0450510332323357	FALSE
ENSG00000168477	ATCATACTGTACATGTTCTG	chr6:31908818-31909158	110	43140	TRUE	1	0.0243262097554761	FALSE
ENSG00000168477	TCCTCGAATCTTGTGCTCAC	chr6:31933313-31934377	86	43164	TRUE	1	0.024975499034278	FALSE
ENSG00000168477	CTACTTCCAACTGCGCATGC	chr6:32085866-32086089	56	43194	TRUE	1	-0.0221689890605488	FALSE
ENSG00000168477	GGTCGTTGCGTGTGCTTTCC	chr6:32097157-32099156	51	43199	TRUE	1	0.0161600997188125	FALSE
ENSG00000168477	GACTTGGGAGGTCCATAGCC	chr6:32146482-32148481	59	43191	TRUE	1	-0.0101692191771655	FALSE
ENSG00000168477	CACCACTGGCCTGTAATTAT	chr6:32203405-32204039	79	43171	TRUE	1	-0.00776882415671878	FALSE
ENSG00000168477	CAAACACTGGTGAATTCTGG	chr6:32475226-32476196	123	43127	TRUE	1	-0.0158357193141468	FALSE
ENSG00000168477	CACAGAGCTGGCTCACGATA	chr6:32530041-32530840	61	43189	TRUE	1	0.055475956754948	FALSE
ENSG00000168477	TTCCGCCTGTACTCTCAGTT	chr6:32861089-32861520	73	43177	TRUE	1	0.0464781479906735	FALSE
ENSG00000168477	TAGCCACTAAGCTACACCGT	chr6:33136422-33136837	52	43198	TRUE	1	0.0169660205088165	FALSE
ENSG00000196230	CCTGGCCCTGACCGATACTT	chr6:29723163-29724697	191	78549	TRUE	1	-0.0154524387073547	FALSE
ENSG00000196230	CTCTGGCCATCGGTGTAGAG	chr6:29737737-29738687	142	78598	TRUE	1	-0.0163603547393389	FALSE
ENSG00000196230	CCTCAACTCCTGTTGGTGTT	chr6:29758782-29759248	107	78633	TRUE	1	-0.0281044551813459	FALSE
ENSG00000196230	GGGGACCCCCTTGCTCAAGG	chr6:29812946-29813558	140	78600	TRUE	1	0.0272187626625024	FALSE
ENSG00000196230	ATTCGAGACGCCCTGGAATT	chr6:30163042-30164114	194	78546	TRUE	1	0.00425171224746013	FALSE
ENSG00000196230	ACTCCCTTAGACCGTGTAAC	chr6:30212915-30213890	84	78656	TRUE	1	0.0274107656044222	FALSE
ENSG00000196230	TCCGCCTCGGCTACCGAACA	chr6:30411464-30412023	163	78577	TRUE	1	-0.0118068691555484	FALSE
ENSG00000196230	CACTGAGTCTCCAAGTCCAA	chr6:30447259-30447756	164	78576	TRUE	1	0.017334566760919	FALSE
ENSG00000196230	ATGCCTGGCCAGAGCCACTT	chr6:30598724-30599913	178	78562	TRUE	1	-0.00764328020683891	FALSE
ENSG00000196230	GAAGTGTGCCATTTCTGCTT	chr6:30614391-30614769	162	78578	TRUE	1	0.0259243697526523	FALSE
ENSG00000196230	ATATAAGGTCACAATGGGGC	chr6:30682129-30682401	101	78639	TRUE	1	0.002331699922693	FALSE
ENSG00000196230	ATATCTTCTAATTCGTGGTC	chr6:30700400-30700858	83	78657	TRUE	1	-0.0157013539724362	FALSE
ENSG00000196230	TCTCCTGGTATTGCCCTAGG	chr6:30708107-30708404	132	78608	TRUE	1	-0.00161687910353958	FALSE
ENSG00000196230	ATAGTTGTCTTCAGAGTCCT	chr6:30711844-30712032	102	78638	TRUE	1	-0.00542901452154165	FALSE
ENSG00000196230	GTGGTGAGTATCGCCGAAGT	chr6:30742057-30744943	102	78638	TRUE	1	-0.0255135157589672	FALSE
ENSG00000196230	AGACTCCACCATGGTCTCAA	chr6:30964039-30964778	111	78629	TRUE	1	0.0126963414089838	FALSE
ENSG00000196230	TTTAACCTCCGGAGTGGTTA	chr6:31001216-31001927	113	78627	TRUE	1	-0.00203708979884532	FALSE
ENSG00000196230	CGTGGTGAGCTCTGTAATGG	chr6:31114273-31115546	154	78586	TRUE	1	0.0188032951630301	FALSE
ENSG00000196230	GGTGAGTCCACAGGGAAGCG	chr6:31125080-31125417	166	78574	TRUE	1	-0.00401284579890415	FALSE
ENSG00000196230	GCTGTTTCCGTCACACCCTG	chr6:31126809-31127048	210	78530	TRUE	1	-0.00662290829624013	FALSE
ENSG00000196230	GCTGCTTAGCTGCTCATCTG	chr6:31142479-31142749	177	78563	TRUE	1	0.00411461074300234	FALSE
ENSG00000196230	TCTTCCGCTCCATACAACAT	chr6:31200382-31203181	161	78579	TRUE	1	0.00560648995541335	FALSE
ENSG00000196230	GATATTGTATCCTACCCAGC	chr6:31214378-31214740	95	78645	TRUE	1	-0.0423839946023978	FALSE
ENSG00000196230	GGGTAGGATACAATATCGAA	chr6:31214378-31214740	129	78611	TRUE	1	-0.0096923840611991	FALSE
ENSG00000196230	GAAAGTTCTCGAAGACCGCA	chr6:31307531-31309242	100	78640	TRUE	1	0.0079914818601754	FALSE
ENSG00000196230	GGACAAGAGGAGAGCACGCA	chr6:31395558-31396207	122	78618	TRUE	1	-0.00582188269847883	FALSE
ENSG00000196230	ACTGCCCTTGCAACCTACAA	chr6:31414179-31414776	174	78566	TRUE	1	0.00412708143308915	FALSE
ENSG00000196230	ACCTAGTGGCAGTGGTTGGA	chr6:31491962-31492232	100	78640	TRUE	1	-0.000177194388946589	FALSE
ENSG00000196230	CTCTCTCTGCTTTCACCTAG	chr6:31491962-31492232	132	78608	TRUE	1	0.00502668409011608	FALSE
ENSG00000196230	TCGCTCACAAAATTCAGGGC	chr6:31494826-31495422	144	78596	TRUE	1	0.0279114367323556	FALSE
ENSG00000196230	CCTGCAGGCAGGTGTATCTC	chr6:31515513-31516701	74	78666	TRUE	1	0.0507853115430867	FALSE
ENSG00000196230	TGCTCAGTGTTGCAGTCCCG	chr6:31589309-31589721	108	78632	TRUE	1	0.0409706953517297	FALSE
ENSG00000196230	AAGTGGAAGGCAACGACACA	chr6:31618257-31620457	130	78610	TRUE	1	-0.0124571008314343	FALSE
ENSG00000196230	CCGGTGATGACACTAGTCTC	chr6:31650807-31653131	85	78655	TRUE	1	-0.0157487109049868	FALSE
ENSG00000196230	AGGCAGCGGTTCTGACGTCA	chr6:31676763-31677222	252	78488	TRUE	1	0.0172397208352031	FALSE
ENSG00000196230	ACAGTCTGCGGGATCGAACT	chr6:31834234-31835425	117	78623	TRUE	1	-0.0368292210625922	FALSE
ENSG00000196230	AGCCTAATATTAGAGATTCT	chr6:31840063-31840910	91	78649	TRUE	1	-0.0265584916528638	FALSE
ENSG00000196230	GTGTCGCCCCAACGGCATGT	chr6:31928642-31929979	123	78617	TRUE	1	-0.00594629849522832	FALSE
ENSG00000196230	TGTAACACTATACCCATGGT	chr6:31948750-31949416	58	78682	TRUE	1	0.00608985634618175	FALSE
ENSG00000196230	GCAGCGATAGTTCACGCTCT	chr6:31958452-31959632	81	78659	TRUE	1	0.023315520453834	FALSE
ENSG00000196230	ATCAGTGGTTGACCATTAGA	chr6:32061096-32061628	124	78616	TRUE	1	0.00583284169891929	FALSE
ENSG00000196230	GCCCGTCTCTATCTGTGTAC	chr6:32067157-32069156	145	78595	TRUE	1	0.00821900312619572	FALSE
ENSG00000196230	CTGGACCATGAATGAGTCGA	chr6:32081168-32081577	111	78629	TRUE	1	-0.00589175944958775	FALSE
ENSG00000196230	GCGCTTCTCGTGTCTCTCGA	chr6:32087237-32088177	102	78638	TRUE	1	-0.041226791125494	FALSE
ENSG00000196230	AAGTTGCATCAATAGGGTTC	chr6:32184448-32184654	75	78665	TRUE	1	-0.038282899816072	FALSE
ENSG00000196230	AGCGGCGAGGTGAGCATGGT	chr6:32521797-32522141	108	78632	TRUE	1	0.0115132166577618	FALSE
ENSG00000196230	GTGAGACTTGCCTGCTTCTC	chr6:32589565-32590024	140	78600	TRUE	1	0.0056022941805205	FALSE
ENSG00000196230	GCGGATCCCCGGAGACCTTC	chr6:32666396-32666894	117	78623	TRUE	1	-0.0158014557845716	FALSE
ENSG00000196230	CCAGCAGGTGTCGCCCTTCG	chr6:32933624-32934051	198	78542	TRUE	1	0.00543433574611818	FALSE
ENSG00000196230	CCCATAAACCAGAGAGCGAG	chr6:33009235-33009931	97	78643	TRUE	1	-0.00694613258040189	FALSE
ENSG00000196230	ACACAGAACTAAATACGTGG	chr6:33014769-33015436	142	78598	TRUE	1	0.0227744631404549	FALSE
ENSG00000196230	GCTCTTGGTTGGCTACCAGT	chr6:33014769-33015436	130	78610	TRUE	1	0.00719922406101681	FALSE
ENSG00000196230	TACACCTCTCATCCATTACT	chr6:33049436-33049677	132	78608	TRUE	1	-0.0119006539202724	FALSE
ENSG00000196230	AAGAGCAAAGGACCGGATCC	chr6:33080171-33081452	115	78625	TRUE	1	0.00637263498123897	FALSE
ENSG00000196230	TGAAACCTGCAGGATCATCA	chr6:33112210-33112672	180	78560	TRUE	1	0.00394783532783105	FALSE
ENSG00000196230	CTCAGGGAATGAGACCTGTT	chr6:33136422-33136837	134	78606	TRUE	1	-0.00748076806870035	FALSE
ENSG00000196565	TATTCCTGAAACAGGAAACA	chr6:29982251-29982430	102	78646	TRUE	1	0.00395119371265729	FALSE
ENSG00000196565	GCATTTCAGTTAAACCTAAG	chr6:30169716-30170337	76	78672	TRUE	1	-0.0283349057025308	FALSE
ENSG00000196565	TGGAGTCCCAGGCTAATGGC	chr6:30195391-30195892	182	78566	TRUE	1	0.0434868567450248	FALSE
ENSG00000196565	CGGTGGGATCAGCTACATGT	chr6:30446257-30448256	139	78609	TRUE	1	0.0565836823482293	FALSE
ENSG00000196565	ACAAAGCGACCAAATGCAGG	chr6:30614391-30614769	138	78610	TRUE	1	-0.0132094783602614	FALSE
ENSG00000196565	GCGCGGCTGCCCGACGCTTC	chr6:30672186-30673296	134	78614	TRUE	1	-0.0131589067163063	FALSE
ENSG00000196565	TTTCCCCAAACAAAGACATC	chr6:30728282-30728481	117	78631	TRUE	1	-0.0135176900825797	FALSE
ENSG00000196565	CGCGAGAGCGTATCCCCAAC	chr6:30742057-30744943	142	78606	TRUE	1	0.037201311690799	FALSE
ENSG00000196565	GAGACTATAGTAGGCATAGG	chr6:30795771-30796496	96	78652	TRUE	1	-0.0442028787623645	FALSE
ENSG00000196565	GGCTGGTATTACCTAAGTGC	chr6:30844980-30845510	89	78659	TRUE	1	0.023833022182842	FALSE
ENSG00000196565	AGCTGAGGTCCGGCGAGAAT	chr6:31016738-31017365	127	78621	TRUE	1	0.0401606321248593	FALSE
ENSG00000196565	GCCCCTTGCTTTGCGGCACC	chr6:31016738-31017365	132	78616	TRUE	1	0.00983959273783697	FALSE
ENSG00000196565	CCACTGATGGGCCCTGCCGC	chr6:31079616-31080107	204	78544	TRUE	1	-0.0272485529464088	FALSE
ENSG00000196565	TCCTTGGTAGACCAGGGCTT	chr6:31125080-31125417	98	78650	TRUE	1	-0.0230802014087068	FALSE
ENSG00000196565	AGGAAAAGGCTTATGGGCCA	chr6:31202775-31203156	117	78631	TRUE	1	0.0503812878441146	FALSE
ENSG00000196565	CTGTGGGGCTTATCTTACAT	chr6:31227161-31227587	137	78611	TRUE	1	0.0255893118805801	FALSE
ENSG00000196565	CCTGCTGAGAAAAGTACAGG	chr6:31268128-31268420	132	78616	TRUE	1	0.00298785036763327	FALSE
ENSG00000196565	ATTAACCCGACCAAGTCTTC	chr6:31533582-31537581	107	78641	TRUE	1	-0.0437964149628645	FALSE
ENSG00000196565	TCTACTGTCTCGTCGGCTAC	chr6:31580665-31581864	116	78632	TRUE	1	0.0145120962188834	FALSE
ENSG00000196565	CCCGGATGGGCCGTTAGTCG	chr6:31619900-31621361	124	78624	TRUE	1	-0.0106285714354772	FALSE
ENSG00000196565	TATAAGAAGACCTAAGGGTC	chr6:31718391-31718642	83	78665	TRUE	1	0.0118801328251887	FALSE
ENSG00000196565	CGTCGCCCGCTATTCTCCCC	chr6:31775257-31778081	246	78502	TRUE	1	0.0350238609228324	FALSE
ENSG00000196565	GCCAACCTTGCCCTAGTAAC	chr6:31821432-31823431	141	78607	TRUE	1	0.01742046489289	FALSE
ENSG00000196565	AGCTCAGTCCTTCGGAACGC	chr6:31826877-31828644	162	78586	TRUE	1	0.0167797918272647	FALSE
ENSG00000196565	AGTCTAAGGTTATGTCAACC	chr6:32002562-32003711	88	78660	TRUE	1	-0.0439843383174203	FALSE
ENSG00000196565	TCACGGGTGAAAGGTACGTG	chr6:32109687-32111103	88	78660	TRUE	1	-0.00696821784068113	FALSE
ENSG00000196565	GTTCAGAGCTCATTCAGTAC	chr6:32131560-32131874	131	78617	TRUE	1	0.0240549966887045	FALSE
ENSG00000196565	CAGCCTTGCCTTCATGATGC	chr6:32184448-32184654	131	78617	TRUE	1	0.0139187298359751	FALSE
ENSG00000196565	TTCCTATATATGGTTTCCAA	chr6:32195086-32195317	142	78606	TRUE	1	-0.00223294948364838	FALSE
ENSG00000196565	TTTGTACCTTGAGGTCCTCC	chr6:32217889-32218482	118	78630	TRUE	1	-0.00461834564584684	FALSE
ENSG00000196565	CGACAAGAGCCAGATTATGT	chr6:32319493-32319643	114	78634	TRUE	1	-0.0150831165708389	FALSE
ENSG00000196565	CTCAATGATATATGCAACTC	chr6:32692104-32692347	92	78656	TRUE	1	0.0133987332910497	FALSE
ENSG00000196565	TTGGTGTAGAACTGTGCTAA	chr6:32700385-32701020	134	78614	TRUE	1	-0.0520214097154561	FALSE
ENSG00000196565	GCAGTAACAGCATGAGCGGG	chr6:32819787-32820652	120	78628	TRUE	1	0.05870093309208	FALSE
ENSG00000196565	CCCACCTCCCGAGGTCCTAC	chr6:32829550-32829856	139	78609	TRUE	1	0.0123347363742194	FALSE
ENSG00000196565	TACACCTCTCATCCATTACT	chr6:33049436-33049677	132	78616	TRUE	1	-0.0132424815533447	FALSE
ENSG00000196565	GTTTCGCATCCGCGGCCTCG	chr6:33161357-33162470	220	78528	TRUE	1	0.00251693226947935	FALSE
ENSG00000196565	GAGCTGGTGAACAGATATGG	chr6:33178894-33179564	159	78589	TRUE	1	0.0133566537748315	FALSE
ENSG00000198563	GGAAAAATATGAGTCCCGCG	chr6:29723163-29724697	153	78275	TRUE	1	0.00623115304926181	FALSE
ENSG00000198563	CCCTCAAGGTGCCGGTTCCC	chr6:29863832-29864500	122	78306	TRUE	1	0.0164711304973433	FALSE
ENSG00000198563	TACAAACAGCTGATCAGGGG	chr6:29967104-29967966	103	78325	TRUE	1	0.0081731047337068	FALSE
ENSG00000198563	AGAAAGGACCATGGTAGCTG	chr6:29994672-29995484	119	78309	TRUE	1	-0.00471494090653657	FALSE
ENSG00000198563	TCGTCTTGTCATTTAGTCCT	chr6:30013249-30013883	121	78307	TRUE	1	0.00254501925470363	FALSE
ENSG00000198563	TGCGCGCTGTCACGTTACGG	chr6:30066546-30067702	131	78297	TRUE	1	-0.0019575884634877	FALSE
ENSG00000198563	ACCTCCCCGTAGCGTCGTGG	chr6:30074348-30076389	217	78211	TRUE	1	0.0117269782141092	FALSE
ENSG00000198563	ACCCGCTACTGTGAGATACC	chr6:30160564-30160874	141	78287	TRUE	1	-0.0269874897902067	FALSE
ENSG00000198563	AACGCGACGCGGGGACCTTG	chr6:30357430-30358526	209	78219	TRUE	1	-0.0133789138357621	FALSE
ENSG00000198563	AGTATATCCTAAGGTATCAC	chr6:30446257-30448256	111	78317	TRUE	1	-0.0131689585836439	FALSE
ENSG00000198563	TGCCCTCAGGCAGGCGCCGG	chr6:30541492-30542052	156	78272	TRUE	1	0.0121884491911954	FALSE
ENSG00000198563	AGACAGGGAAATTGCATTCT	chr6:30543023-30543229	112	78316	TRUE	1	0.012366153459924	FALSE
ENSG00000198563	TTGGTTGGCTCGTCCTACAT	chr6:30590211-30591236	138	78290	TRUE	1	-0.00342222298708572	FALSE
ENSG00000198563	CTCTGGAGGCTCGGGACTGG	chr6:30685474-30685641	106	78322	TRUE	1	0.00373814977673481	FALSE
ENSG00000198563	ACTGGCTCCCAGAAGGTACG	chr6:30707151-30707854	141	78287	TRUE	1	-0.0124052528671368	FALSE
ENSG00000198563	TGCGATGGCCACACACAGTG	chr6:30802576-30803273	109	78319	TRUE	1	-0.0122327647624441	FALSE
ENSG00000198563	CCAACTTGTACAGGCGCCCC	chr6:30827960-30829342	122	78306	TRUE	1	0.0204367454968351	FALSE
ENSG00000198563	CCCCCTTGCTCTTTGCTGAG	chr6:30840712-30841135	129	78299	TRUE	1	-0.000479805187434845	FALSE
ENSG00000198563	GACTGAGATAACTCCCTCCC	chr6:30844084-30844576	137	78291	TRUE	1	0.0218717372590138	FALSE
ENSG00000198563	CCTCACTTGGCTTCCATTGG	chr6:30872366-30873391	182	78246	TRUE	1	0.0156830395420382	FALSE
ENSG00000198563	CCGCCGTACTTAGCAGAAGT	chr6:30907744-30908674	93	78335	TRUE	1	-0.0175447963009323	FALSE
ENSG00000198563	GTTAGGTATCATTTCCTGGA	chr6:30966261-30966461	113	78315	TRUE	1	-0.0161426251034307	FALSE
ENSG00000198563	CAGCTGGTCTGTGGTCCTTC	chr6:31040333-31040522	95	78333	TRUE	1	0.0115580844547929	FALSE
ENSG00000198563	ATGCATGAGTCAGGTACATA	chr6:31058176-31058760	160	78268	TRUE	1	0.00568001776912341	FALSE
ENSG00000198563	CATGCCTCACACTAGTCTGC	chr6:31070632-31071235	132	78296	TRUE	1	0.00747901715932375	FALSE
ENSG00000198563	TGAGAGGCTAAGATCCTGAT	chr6:31086852-31087115	201	78227	TRUE	1	0.00869880898454989	FALSE
ENSG00000198563	ATTCCCGGCAACCAGGCCGG	chr6:31180432-31187807	95	78333	TRUE	1	0.0147004837540003	FALSE
ENSG00000198563	ATGAGTAGCAGCTAACAGCC	chr6:31395558-31396207	76	78352	TRUE	1	0.027559001268592	FALSE
ENSG00000198563	TGATCACAGGGCCAAGGAGG	chr6:31402804-31402980	166	78262	TRUE	1	0.0257092553262872	FALSE
ENSG00000198563	TGCGTGAGAGCCGAGCCAGG	chr6:31558164-31558469	208	78220	TRUE	1	-0.00294429594623535	FALSE
ENSG00000198563	ATTGCTCAACAGATTTGCCA	chr6:31738650-31738862	186	78242	TRUE	1	0.00463706190902968	FALSE
ENSG00000198563	GTGGCCAGTGGACTGAAGGA	chr6:31745203-31745428	119	78309	TRUE	1	-0.0236209167498833	FALSE
ENSG00000198563	CAACTCTCAGTTCTATGGTA	chr6:31851673-31852487	97	78331	TRUE	1	0.00274938558989701	FALSE
ENSG00000198563	CTCCAAGAGGGCCAATCGGA	chr6:31862357-31865881	118	78310	TRUE	1	-0.01675073554504	FALSE
ENSG00000198563	CATCAGGGGACTCCTCTTCG	chr6:32063032-32065131	131	78297	TRUE	1	-0.00492675879978055	FALSE
ENSG00000198563	GCCATGTGCACAACTTAATA	chr6:32063032-32065131	133	78295	TRUE	1	-0.00973760853303185	FALSE
ENSG00000198563	TCCCGCCCACCCTTCACGAC	chr6:32063032-32065131	155	78273	TRUE	1	0.00554637630605015	FALSE
ENSG00000198563	TTCATCTTATACTTCCGGTC	chr6:32081168-32081577	120	78308	TRUE	1	0.0265057297155296	FALSE
ENSG00000198563	ACGTCAGTGCCGGCAACCAG	chr6:32087832-32091781	218	78210	TRUE	1	0.00596022138757846	FALSE
ENSG00000198563	CCGGGATCCCGGCCAAACGC	chr6:32148386-32149177	147	78281	TRUE	1	0.0175241219147364	FALSE
ENSG00000198563	CAGTGCTCGATCTCTTCGAT	chr6:32152952-32155097	115	78313	TRUE	1	0.00383140138345972	FALSE
ENSG00000198563	CCAACTAGGACCCGTACTCA	chr6:32166448-32169512	138	78290	TRUE	1	0.0290187340277117	FALSE
ENSG00000198563	CCGGACCACTTAGCTCGCCG	chr6:32837657-32839102	117	78311	TRUE	1	0.000481071740292993	FALSE
ENSG00000198563	ACTGCTACTTCTCGCCGACT	chr6:32853059-32854603	147	78281	TRUE	1	0.0068947865734148	FALSE
ENSG00000198563	AATCTCACGGGGTAGACCGC	chr6:32940624-32941835	113	78315	TRUE	1	0.0196398922375032	FALSE
ENSG00000198563	GGGTCTGCAGCGTGAAAATC	chr6:32967566-32967796	102	78326	TRUE	1	0.00540992833917242	FALSE
ENSG00000198563	TTAGACGCAGTAACCGAGGT	chr6:32968139-32970511	68	78360	TRUE	1	0.0039733451314734	FALSE
ENSG00000198563	TGTCCAGGGAAATCATAATA	chr6:33125958-33126566	146	78282	TRUE	1	0.0060773774259002	FALSE
ENSG00000198563	CAAGAGAAGCCCTTACTCCC	chr6:33170110-33170273	88	78340	TRUE	1	-0.00572625285602024	FALSE
ENSG00000204231	GAAATCATCCGCCGGAGAAA	chr6:30206874-30207955	70	37911	TRUE	1	0.0162137292921987	FALSE
ENSG00000204231	GCACACGGGGCATGCACTAA	chr6:30446257-30448256	76	37905	TRUE	1	0.0120961738216241	FALSE
ENSG00000204231	GTCCATGACGGTCGCCCACC	chr6:30481175-30482541	62	37919	TRUE	1	-0.0139925224898033	FALSE
ENSG00000204231	AGGGCAAGCAGGCCTCTCGA	chr6:30633657-30637057	62	37919	TRUE	1	0.00975332200902818	FALSE
ENSG00000204231	GGTCGCGTGGGGCAGTCGGT	chr6:30686482-30687998	49	37932	TRUE	1	-0.00372126857434824	FALSE
ENSG00000204231	CATGGTTCATCTAGGGTACC	chr6:30708107-30708404	81	37900	TRUE	1	-0.0158601676722586	FALSE
ENSG00000204231	GGGGATTAAGAAGACGTTTC	chr6:30724917-30725281	42	37939	TRUE	1	0.00440664944889135	FALSE
ENSG00000204231	ACACGCGATCCCCACTGGGT	chr6:30752235-30753014	68	37913	TRUE	1	-0.0139117476225895	FALSE
ENSG00000204231	CTACAGGCAAGCGCTGGGAC	chr6:30932797-30933004	45	37936	TRUE	1	-0.00509375400930179	FALSE
ENSG00000204231	AGTGGAGAAGGCTGCTCACA	chr6:30972056-30972234	83	37898	TRUE	1	0.0285923438521202	FALSE
ENSG00000204231	CATCAGACTGTGTCCCGATA	chr6:30981874-30982979	104	37877	TRUE	1	0.00863405278226714	FALSE
ENSG00000204231	TCAAGCGGAATCGGTTTGGG	chr6:31044219-31044616	44	37937	TRUE	1	0.0236950778783764	FALSE
ENSG00000204231	TTGGGAACTAGCCTATCACA	chr6:31164051-31164328	51	37930	TRUE	1	0.0261545914489024	FALSE
ENSG00000204231	GGGGATCGTGCTTCTCGCTC	chr6:31180225-31181002	66	37915	TRUE	1	-0.0054856460767726	FALSE
ENSG00000204231	GCTGAACCCTGAGAAGAAAG	chr6:31225249-31225486	55	37926	TRUE	1	-0.00407289449759868	FALSE
ENSG00000204231	CAGCGGGCGGGTTCTAGGTC	chr6:31571859-31572562	38	37943	TRUE	1	-0.0113649433674738	FALSE
ENSG00000204231	TATAAAGGGACCTGAGCGTC	chr6:31571859-31572562	55	37926	TRUE	1	0.00642335352792636	FALSE
ENSG00000204231	ATAGTAAAAGGAGCCAGAAG	chr6:31596984-31597323	98	37883	TRUE	1	0.0164686412002384	FALSE
ENSG00000204231	CCTCACCCTGCATCGTCTGG	chr6:31639340-31639728	114	37867	TRUE	1	-0.00186325662737552	FALSE
ENSG00000204231	CAGGCTAAGGGGCCTAAACG	chr6:31650807-31653131	58	37923	TRUE	1	0.015173426330046	FALSE
ENSG00000204231	AGTCTGGGCTGGTGAAGCGA	chr6:31711205-31712020	61	37920	TRUE	1	-0.00553824494591751	FALSE
ENSG00000204231	GTCACGCGGAGGTTACCCTT	chr6:31739606-31740673	91	37890	TRUE	1	0.010552874823978	FALSE
ENSG00000204231	GAGAACGAACCCCTTCAGAG	chr6:31762763-31764032	78	37903	TRUE	1	-0.00201663001535834	FALSE
ENSG00000204231	GGCGGTGCATCGATGTGCCT	chr6:31826877-31828644	68	37913	TRUE	1	0.0269090845956424	FALSE
ENSG00000204231	TATCTGCCTGGCTAGACGCG	chr6:31834234-31835425	45	37936	TRUE	1	-0.0022346121360497	FALSE
ENSG00000204231	TTGGCAATTACCAGCGTGGT	chr6:31888461-31889457	47	37934	TRUE	1	0.00220895628108592	FALSE
ENSG00000204231	GACCAGCATTGGGGCATATG	chr6:31952224-31952653	78	37903	TRUE	1	0.0210352063123834	FALSE
ENSG00000204231	TGGGAGAGGGGCCACTAACA	chr6:31997498-31998270	93	37888	TRUE	1	0.0141062262446812	FALSE
ENSG00000204231	CGCAGGACTAGCATTAAGGC	chr6:32103307-32106706	58	37923	TRUE	1	-0.0225591430922606	FALSE
ENSG00000204231	GGCGGGCCCCTTATCTCGCC	chr6:32108025-32109567	62	37919	TRUE	1	0.0249185796605242	FALSE
ENSG00000204231	TCACGGGTGAAAGGTACGTG	chr6:32109687-32111103	44	37937	TRUE	1	-0.00409066421865079	FALSE
ENSG00000204231	ACTGACACCGTCCGTGCGCG	chr6:32195422-32196819	87	37894	TRUE	1	0.0127374141170595	FALSE
ENSG00000204231	AACAGCGGAGCACACTGCAG	chr6:32393740-32393996	69	37912	TRUE	1	0.00931251043116871	FALSE
ENSG00000204231	GAAAAACAAGCATCCGGCGA	chr6:32413296-32413959	49	37932	TRUE	1	-0.0117205978669351	FALSE
ENSG00000204231	ATATATGCAACTCTGGAAGT	chr6:32692104-32692347	56	37925	TRUE	1	0.00873150164626674	FALSE
ENSG00000204231	GATTTCCTCAAACCGAAGGG	chr6:32967566-32967796	55	37926	TRUE	1	-0.00263842713384815	FALSE
ENSG00000204231	TTTAGCCGGAATTCCTAAAG	chr6:32981697-32982715	56	37925	TRUE	1	0.0080570368472021	FALSE
ENSG00000204231	GCTCACTCACCAAGGGTCCA	chr6:33178894-33179564	126	37855	TRUE	1	-0.0029449422026499	FALSE
ENSG00000204256	GATGCTGGAGGAGAAACCCT	chr11:5254487-5254795	146	63077	TRUE	1	0.00789048284033722	FALSE
ENSG00000204256	AGGTCGTGCTCATGCGGTTG	chr6:29748405-29749554	183	63040	TRUE	1	0.00567179458522116	FALSE
ENSG00000204256	CTCCTCCCAAGCATAGCAAG	chr6:29758782-29759248	209	63014	TRUE	1	-0.00255000092552904	FALSE
ENSG00000204256	GACGCCGAGGATGGCCGTCA	chr6:29941886-29943609	193	63030	TRUE	1	-0.00120313103407632	FALSE
ENSG00000204256	GTCAGCCTAGGCTCAGGCTT	chr6:30041957-30042353	86	63137	TRUE	1	0.00365178859304871	FALSE
ENSG00000204256	CGCCTGCGCTTTGACGCATT	chr6:30066546-30067702	128	63095	TRUE	1	0.0130302871515438	FALSE
ENSG00000204256	TCTACCCCTCCAAAGGGGAC	chr6:30195391-30195892	92	63131	TRUE	1	-0.0122973725267013	FALSE
ENSG00000204256	CGAGTTTCTTCCCTGGTCGA	chr6:30259125-30260790	113	63110	TRUE	1	0.00667272871158175	FALSE
ENSG00000204256	GGGGAGGTCACAGAGAACTC	chr6:30319613-30319898	108	63115	TRUE	1	-0.00901489604463923	FALSE
ENSG00000204256	ACCTCTCCACTTCTGCCACT	chr6:30529488-30530455	111	63112	TRUE	1	0.00836572128735558	FALSE
ENSG00000204256	AGGTGGGTATGGGACACACA	chr6:30529488-30530455	99	63124	TRUE	1	-0.00133495292442531	FALSE
ENSG00000204256	ACCTTAGCCAGGTTAGTGTT	chr6:30598724-30599913	88	63135	TRUE	1	0.017247524959066	FALSE
ENSG00000204256	CGTATAATGTCTCGCGACAA	chr6:30616759-30618138	91	63132	TRUE	1	0.00786594637098292	FALSE
ENSG00000204256	TTAAATCTTATTGTATGAAC	chr6:30646087-30646314	75	63148	TRUE	1	0.0135058676963851	FALSE
ENSG00000204256	CAGGTACCCTAGATGAACCA	chr6:30708107-30708404	114	63109	TRUE	1	0.0144259586325908	FALSE
ENSG00000204256	AACGGTCCGAGAACCGGGCA	chr6:30720841-30721102	80	63143	TRUE	1	-0.00891472380469693	FALSE
ENSG00000204256	CAGCTTCCACTTCCGCTGTG	chr6:30768976-30769922	228	62995	TRUE	1	0.0097902194159829	FALSE
ENSG00000204256	CTCCACCCATCGAATATAGC	chr6:30844980-30845510	95	63128	TRUE	1	-0.00830289328572542	FALSE
ENSG00000204256	CTCACGGGATCCCTGAGTGT	chr6:30922506-30923027	83	63140	TRUE	1	-0.0186027770089128	FALSE
ENSG00000204256	GGCTGCAACAATAGTTGTGG	chr6:30964039-30964778	115	63108	TRUE	1	0.0219760203273489	FALSE
ENSG00000204256	TTTCCTGCACGTCCTCTGAG	chr6:31008274-31008455	183	63040	TRUE	1	-0.00170259718924148	FALSE
ENSG00000204256	CAGGTGGCCACAGTAAAGTC	chr6:31053801-31054266	97	63126	TRUE	1	0.00943953959536792	FALSE
ENSG00000204256	TACCCGGTCATTGCCACTAG	chr6:31068850-31069378	158	63065	TRUE	1	-0.0117051562364967	FALSE
ENSG00000204256	CGTGGTGAGCTCTGTAATGG	chr6:31114273-31115546	122	63101	TRUE	1	0.0104713320298488	FALSE
ENSG00000204256	TCTAGAGGTTTACCAAAGGG	chr6:31246063-31246842	88	63135	TRUE	1	0.0135136118541725	FALSE
ENSG00000204256	GGCCATCCCGGGAGATCTAT	chr6:31270985-31272710	129	63094	TRUE	1	0.00709181013278637	FALSE
ENSG00000204256	CAGATATAGTCAGGCGAGGT	chr6:31474771-31475258	78	63145	TRUE	1	-0.00177282903511289	FALSE
ENSG00000204256	CATTGCAGTAACGCTGTGCG	chr6:31497604-31498618	73	63150	TRUE	1	-0.000361673587346623	FALSE
ENSG00000204256	CAGCAAGAAGCACCACCTCC	chr6:31498750-31499105	117	63106	TRUE	1	0.00219590440968442	FALSE
ENSG00000204256	GGGAGCCTGCAGGGCGGATC	chr6:31658396-31658559	102	63121	TRUE	1	0.00344343922988966	FALSE
ENSG00000204256	ACTCCCAGATGAGTATAGCC	chr6:31674960-31675298	87	63136	TRUE	1	0.00174435752713542	FALSE
ENSG00000204256	CTCCGTTTGTGTCTCTCCGT	chr6:31734684-31735403	105	63118	TRUE	1	0.00269442984134471	FALSE
ENSG00000204256	CTAGCTCAGCTGGGGAGGTA	chr6:31874908-31875284	153	63070	TRUE	1	0.00961970360134501	FALSE
ENSG00000204256	AAACTCCCACGTCCATTAAT	chr6:31919609-31920093	123	63100	TRUE	1	-0.00194179573285957	FALSE
ENSG00000204256	GGTCTACTGAAAAGCTAATC	chr6:31923019-31923477	85	63138	TRUE	1	-0.00516779847165161	FALSE
ENSG00000204256	GTGTGCTTGAGTTGCTGGAC	chr6:31969629-31970067	119	63104	TRUE	1	0.0201134464781758	FALSE
ENSG00000204256	CTACCGGCGCCCTTCGGAAC	chr6:31971319-31972880	80	63143	TRUE	1	0.0145498042690995	FALSE
ENSG00000204256	ACTGAGCTGCCGGTGAACCC	chr6:32189659-32190569	91	63132	TRUE	1	0.0218601210126839	FALSE
ENSG00000204256	CGGATGAGCACCGGTTACTC	chr6:32837657-32839102	80	63143	TRUE	1	7.21011033122387e-05	FALSE
ENSG00000204256	CCAGGTTAAAGCACGTGTAC	chr6:33123471-33124880	144	63079	TRUE	1	0.00541845620307346	FALSE
ENSG00000204256	GGGCCGAAGAAAATTAAACA	chr6:33183035-33183424	101	63122	TRUE	1	-0.00384007946043829	FALSE
ENSG00000204257	TGGCCCCCGATGGGGACTTA	chr6:30288810-30289200	3	2041	TRUE	1	-0.0425407915066245	FALSE
ENSG00000204257	TCACTCAGCAGATCGGGAAA	chr6:30411464-30412023	10	2034	TRUE	1	-0.0525882486318876	FALSE
ENSG00000204257	ACCCCGCGTGGGACTCGCTG	chr6:30686482-30687998	5	2039	TRUE	1	-0.0377049682494013	FALSE
ENSG00000204257	TTAACTCACCCGCACAGACG	chr6:30730066-30731526	3	2041	TRUE	1	-0.0231254418586291	FALSE
ENSG00000204257	TGAAAGGGAGTTGTAGGCTG	chr6:30765581-30765804	4	2040	TRUE	1	-0.0676247060053328	FALSE
ENSG00000204257	GTCCAGAGTGTGTGCAAGGG	chr6:30766589-30766750	3	2041	TRUE	1	-0.134211593081557	FALSE
ENSG00000204257	TCTCGTTCCATCTGGTCACT	chr6:31008274-31008455	6	2038	TRUE	1	-0.0482981641153097	FALSE
ENSG00000204257	AATTGTTCCTTCCTCTCAGT	chr6:31021855-31022378	4	2040	TRUE	1	-0.040034737370056	FALSE
ENSG00000204257	CAGGATTAGCCAACTCGGGC	chr6:31058176-31058760	3	2041	TRUE	1	-0.0955050276918046	FALSE
ENSG00000204257	GAGAGGCTAAGATCCTGATA	chr6:31086852-31087115	6	2038	TRUE	1	-0.0516707961081053	FALSE
ENSG00000204257	GGTAGCTGGAAGACACTTGG	chr6:31152858-31153057	3	2041	TRUE	1	-0.0555975234889425	FALSE
ENSG00000204257	GAGTGATAAGACACCCGCTT	chr6:31171729-31173747	3	2041	TRUE	1	-0.0958961350799798	FALSE
ENSG00000204257	CTTGACTGTCTGAAGGCTCT	chr6:31225249-31225486	3	2041	TRUE	1	-0.091673313221019	FALSE
ENSG00000204257	TGGGTGGTGTTTAAGACCCC	chr6:31225249-31225486	3	2041	TRUE	1	-0.0316300210171185	FALSE
ENSG00000204257	TTCCAATCACTGCCACTAGG	chr6:31396975-31397224	4	2040	TRUE	1	-0.151727535424312	FALSE
ENSG00000204257	TGTTGTAAGCCCGCAGCTTT	chr6:31546358-31547231	5	2039	TRUE	1	-0.0699134789562619	FALSE
ENSG00000204257	GCTGCCCAGCATCTACATCG	chr6:31548048-31548524	4	2040	TRUE	1	-0.124880121990402	FALSE
ENSG00000204257	TTGCATGGCCCTGCATGACC	chr6:31567593-31567936	4	2040	TRUE	1	-0.13294831594924	FALSE
ENSG00000204257	CCAAATCCCCGCCCCCGCGA	chr6:31573932-31575931	4	2040	TRUE	1	-0.051153804567579	FALSE
ENSG00000204257	GAGTCGCACAGAGACCCGCT	chr6:31631181-31632983	4	2040	TRUE	1	-0.0326020919915324	FALSE
ENSG00000204257	CCCTGTCCCCCAGACGATGC	chr6:31639340-31639728	3	2041	TRUE	1	-0.134631894718032	FALSE
ENSG00000204257	TAGACCCGAAACGGCACTCA	chr6:31650807-31653131	5	2039	TRUE	1	-0.0378282834594001	FALSE
ENSG00000204257	CCGCAGTGGTCGTGAGCACA	chr6:31659112-31659495	5	2039	TRUE	1	-0.0636779585063119	FALSE
ENSG00000204257	GCGGCTTGGCTCCGTGCGTA	chr6:31664701-31666410	3	2041	TRUE	1	-0.139740907265956	FALSE
ENSG00000204257	GACCGCTACAGCGCAGGCCG	chr6:31666094-31666177	3	2041	TRUE	1	-0.154126057529577	FALSE
ENSG00000204257	TCCTCTCACTCCCCTAAGCC	chr6:31764314-31764571	3	2041	TRUE	1	-0.0938655352930029	FALSE
ENSG00000204257	AACTGGAGTGAGACCGACAG	chr6:31933757-31937257	4	2040	TRUE	1	-0.0762156736767219	FALSE
ENSG00000204257	GGAATAATGGCCCGAGGGCA	chr6:31983861-31984064	4	2040	TRUE	1	-0.0694691314992086	FALSE
ENSG00000204257	CAGTGAATGTATCCCGGCAT	chr6:32012313-32013264	4	2040	TRUE	1	-0.0368537246522695	FALSE
ENSG00000204257	CATTACAGATCATCTCCCGA	chr6:32044972-32047303	4	2040	TRUE	1	-0.0569092400774673	FALSE
ENSG00000204257	GTTCATCTTATACTTCCGGT	chr6:32081168-32081577	3	2041	TRUE	1	-0.0238252960010579	FALSE
ENSG00000204257	GTATGCCAGGCCTCTCGGCC	chr6:32103307-32106706	3	2041	TRUE	1	-0.099672022119103	FALSE
ENSG00000204257	TGTAGACCTGGCCCCTGTTA	chr6:32244547-32245969	6	2038	TRUE	1	-0.0904642182648479	FALSE
ENSG00000204257	TGAATACAGGGAACCGAGAA	chr6:32288494-32288971	4	2040	TRUE	1	-0.132255489745982	FALSE
ENSG00000204257	AGCAGCAGAGCGTCACTAGC	chr6:32391587-32391799	3	2041	TRUE	1	-0.0818089765740853	FALSE
ENSG00000204257	CCCTCTCATCCCTTCCAGTT	chr6:33069402-33069630	4	2040	TRUE	1	-0.085296892247321	FALSE
ENSG00000204264	GAAGGTAGGCTCTGGTGACC	chr11:5254487-5254795	12	8372	TRUE	1	-0.0265628062804013	FALSE
ENSG00000204264	ATGGCCACTGTGGGACATAG	chr6:29759411-29759982	10	8374	TRUE	1	0.0349816611344651	FALSE
ENSG00000204264	CACGTACCAATTGATTCATG	chr6:29813800-29815780	24	8360	TRUE	1	0.0736461670076909	FALSE
ENSG00000204264	CAGCGAGCGCGATGCGGTCG	chr6:29975001-29975708	13	8371	TRUE	1	-0.142192792919395	FALSE
ENSG00000204264	GTGTGATATGTGGTGACTTG	chr6:30147145-30147402	35	8349	TRUE	1	0.102807423794681	FALSE
ENSG00000204264	AATCCCCTGGATGGGCTGCA	chr6:30670839-30671068	20	8364	TRUE	1	0.00315774704862593	FALSE
ENSG00000204264	TTCTCTTGACTCTCTTCCCT	chr6:30685474-30685641	14	8370	TRUE	1	-0.129083942349606	FALSE
ENSG00000204264	GGGGATTAAGAAGACGTTTC	chr6:30724917-30725281	9	8375	TRUE	1	0.111380783355811	FALSE
ENSG00000204264	GTCCCAACTAATTATGCAGG	chr6:30730066-30731526	18	8366	TRUE	1	-0.0452380247273663	FALSE
ENSG00000204264	CTTTATGAAGCCAGCCTGCA	chr6:30818556-30818778	19	8365	TRUE	1	-0.0176415277889941	FALSE
ENSG00000204264	ATGCAAATGAACTCTCTCGG	chr6:30875359-30875732	15	8369	TRUE	1	-0.0261132208490227	FALSE
ENSG00000204264	ACTGTGGTGGTCAGCAAAGG	chr6:30972056-30972234	23	8361	TRUE	1	-0.0892399463997475	FALSE
ENSG00000204264	GGACACATCATGATGACCAG	chr6:31001216-31001927	13	8371	TRUE	1	0.170062954003988	FALSE
ENSG00000204264	GTATCAAGCGGAAGTGAGTA	chr6:31009816-31010085	9	8375	TRUE	1	0.0482580189560204	FALSE
ENSG00000204264	TGTAGTAAAAATGCACATCA	chr6:31044219-31044616	12	8372	TRUE	1	-0.0364143617943204	FALSE
ENSG00000204264	TCAGGCTCCACTAAAGACCT	chr6:31072588-31072809	16	8368	TRUE	1	-0.0959831335823513	FALSE
ENSG00000204264	CATGCTGTCAGCACGCAGCT	chr6:31079616-31080107	12	8372	TRUE	1	-0.113854217662501	FALSE
ENSG00000204264	TTGACTCAGCGAGCTCAAAG	chr6:31087560-31087877	14	8370	TRUE	1	-0.0839629777524231	FALSE
ENSG00000204264	AGACCTGAGAGCCGCTACCT	chr6:31127937-31128440	26	8358	TRUE	1	-0.128681373335305	FALSE
ENSG00000204264	TGACCGTTCTAAGGTGAGCC	chr6:31127937-31128440	7	8377	TRUE	1	0.206242464805139	FALSE
ENSG00000204264	TACACCTTCCACCCCCCCGC	chr6:31159254-31159656	21	8363	TRUE	1	-0.167518144511013	FALSE
ENSG00000204264	TTCCAGCTGAGCGTACCGGG	chr6:31180225-31181002	11	8373	TRUE	1	-0.0637497248715331	FALSE
ENSG00000204264	GGGACTGCGGAGACGCTGAT	chr6:31270985-31272710	17	8367	TRUE	1	-0.0222278714522859	FALSE
ENSG00000204264	CAGGGTTAAGCGGACCAGGC	chr6:31414179-31414776	10	8374	TRUE	1	0.101880747106241	FALSE
ENSG00000204264	CCTGGTTCTAAAGTCCTCGC	chr6:31462653-31463642	17	8367	TRUE	1	-0.112980518898766	FALSE
ENSG00000204264	CGATCTGGAATCTGACTCGC	chr6:31493799-31494553	9	8375	TRUE	1	0.0824211602731331	FALSE
ENSG00000204264	ATTTCGACGGGGTCTTCTCA	chr6:31497604-31498618	17	8367	TRUE	1	0.0577629570661573	FALSE
ENSG00000204264	CATGGCTAGTCGGAGCAGTC	chr6:31533582-31537581	10	8374	TRUE	1	-0.257959443951525	FALSE
ENSG00000204264	AGGATGCATTGGGATTCAAT	chr6:31560306-31560752	13	8371	TRUE	1	-0.0523028668975347	FALSE
ENSG00000204264	TCCACATGGGTGAGGCTTAA	chr6:31570582-31572581	18	8366	TRUE	1	0.00541374933116723	FALSE
ENSG00000204264	ACCCCCCTCGGAATCGGAGC	chr6:31573932-31575931	22	8362	TRUE	1	0.0422114065274166	FALSE
ENSG00000204264	AATACAGCACATAGAAGTGA	chr6:31596984-31597323	14	8370	TRUE	1	0.037558533768363	FALSE
ENSG00000204264	TGCAGAAGGGCTGGTAGCTC	chr6:31658396-31658559	14	8370	TRUE	1	-0.164049138651205	FALSE
ENSG00000204264	GCGACACGGCCGTGATCCAA	chr6:31728778-31730584	21	8363	TRUE	1	-0.0855110994510708	FALSE
ENSG00000204264	TTTGTCCTCGTCTCACTGAC	chr6:31737471-31737868	15	8369	TRUE	1	0.00355425105803553	FALSE
ENSG00000204264	CACACAGTGAACCCAACTAG	chr6:31762763-31764032	34	8350	TRUE	1	-0.0447779912515802	FALSE
ENSG00000204264	TTGGCCTCTGCGAGCATTAA	chr6:31821432-31823431	24	8360	TRUE	1	-0.13257383816231	FALSE
ENSG00000204264	GCATGCCAGGTCGTTCACTG	chr6:31877029-31879215	24	8360	TRUE	1	-0.013878745678499	FALSE
ENSG00000204264	ATCAGGGCAGATGGCTGAGA	chr6:31882412-31882682	17	8367	TRUE	1	0.0621676825724764	FALSE
ENSG00000204264	ACAAGTGATTGGCAGTCGTG	chr6:31898742-31899032	27	8357	TRUE	1	0.0866311944343141	FALSE
ENSG00000204264	TGCACATGAACTCTATTTGA	chr6:31898742-31899032	9	8375	TRUE	1	-0.0663961376064321	FALSE
ENSG00000204264	TAGCATTCACTGTTACCAAG	chr6:31919609-31920093	13	8371	TRUE	1	0.0585613025615661	FALSE
ENSG00000204264	TCCTCGAATCTTGTGCTCAC	chr6:31933313-31934377	18	8366	TRUE	1	-0.121511726520824	FALSE
ENSG00000204264	GACCACACGACTTCGAGAAC	chr6:31945607-31951356	28	8356	TRUE	1	-0.0119669043209512	FALSE
ENSG00000204264	GGAAGGCGTAAGGTGCATCT	chr6:31969629-31970067	11	8373	TRUE	1	-0.129702421710488	FALSE
ENSG00000204264	CCCTACATCCTGACGGTGCC	chr6:31983861-31984064	15	8369	TRUE	1	-0.0467710760531199	FALSE
ENSG00000204264	AACTGTGGGTCGGGCAATAA	chr6:31989275-31989852	22	8362	TRUE	1	0.022337245811884	FALSE
ENSG00000204264	ACCAGCACTGAGGCGGGTAA	chr6:31997498-31998270	5	8379	TRUE	1	0.00816258730845743	FALSE
ENSG00000204264	TGCCCAGAACTGCATCGGGC	chr6:32002562-32003711	13	8371	TRUE	1	0.0505333946951425	FALSE
ENSG00000204264	CCTACTTCCAACTGCGCATG	chr6:32085866-32086089	21	8363	TRUE	1	-0.00465917920718084	FALSE
ENSG00000204264	CGCAGGACTAGCATTAAGGC	chr6:32103307-32106706	14	8370	TRUE	1	-0.00471882620702635	FALSE
ENSG00000204264	AGGCGGCAAATTTCTAGATA	chr6:32146482-32148481	16	8368	TRUE	1	0.0114579454666406	FALSE
ENSG00000204264	GATTCCAGAGCATACAAGTG	chr6:32185674-32186005	28	8356	TRUE	1	-0.00212367898865073	FALSE
ENSG00000204264	GGGAGCTGAGGCACACTCGT	chr6:32217889-32218482	10	8374	TRUE	1	0.131728233934949	FALSE
ENSG00000204264	CGGCGACACCTAGGGCGGCG	chr6:32254668-32256056	15	8369	TRUE	1	-0.18159017244776	FALSE
ENSG00000204264	GTGGAGCCTGTGTGTCTGTT	chr6:32558427-32558954	23	8361	TRUE	1	0.0814553987498927	FALSE
ENSG00000204264	CAGCAGCGTCTAGAAGCCAT	chr6:32866897-32867503	15	8369	TRUE	1	0.0817973132223595	FALSE
ENSG00000204264	GTGGTTTGTTGTCCCACGAA	chr6:32933624-32934051	14	8370	TRUE	1	-0.0904968267775663	FALSE
ENSG00000204264	AGCTGGAATTGAACCCTGCC	chr6:33136422-33136837	14	8370	TRUE	1	-0.103479310228635	FALSE
ENSG00000204264	GGTGCTTGGCGTCTCCAGAG	chr6:33175635-33175999	17	8367	TRUE	1	-0.0266990009082275	FALSE
ENSG00000204267	TGGGTCCGAGATCCACGCCG	chr6:29791892-29793373	36	12291	TRUE	1	0.00701103471177289	FALSE
ENSG00000204267	CACGTGACCGAGTGTGTTTG	chr6:30206874-30207955	16	12311	TRUE	1	0.023180393942118	FALSE
ENSG00000204267	GCCCAGACTAGGATCTTAAC	chr6:30495980-30497165	20	12307	TRUE	1	0.008267594812565	FALSE
ENSG00000204267	GACCTCCCATGGTTCATCTA	chr6:30708107-30708404	29	12298	TRUE	1	-0.000931678268993874	FALSE
ENSG00000204267	ATCAGAGAAAGGGATCAAGG	chr6:30724917-30725281	20	12307	TRUE	1	-0.00138841682069435	FALSE
ENSG00000204267	GAGTTATGAGAGGTGTGGTT	chr6:30819960-30820556	25	12302	TRUE	1	-0.0351179489105755	FALSE
ENSG00000204267	CTGATTGGTTGCAATCATAG	chr6:30872366-30873391	24	12303	TRUE	1	-0.0154659492990148	FALSE
ENSG00000204267	TAGGCATCTCGGCCGGGAGT	chr6:30932797-30933004	20	12307	TRUE	1	-0.0221562032181124	FALSE
ENSG00000204267	CACCAACGTCTGCACTGGTG	chr6:30981874-30982979	22	12305	TRUE	1	-0.00138717594556237	FALSE
ENSG00000204267	TGTAGTTAAGGCCGAAGTAG	chr6:31025525-31025931	21	12306	TRUE	1	-0.0314734185624848	FALSE
ENSG00000204267	CTGGCCAATCGGGAACGGCA	chr6:31157866-31159144	20	12307	TRUE	1	-0.0197438667784762	FALSE
ENSG00000204267	ATAGTACTCACCAGTAGTGA	chr6:31203315-31204537	8	12319	TRUE	1	-0.0694726391606157	FALSE
ENSG00000204267	GCCTCACGTGCCCGACACAA	chr6:31395558-31396207	24	12303	TRUE	1	-0.0295121888646395	FALSE
ENSG00000204267	CAGCCCTGGGGTGAAGTAAG	chr6:31508898-31509553	17	12310	TRUE	1	0.00718884266786368	FALSE
ENSG00000204267	CATAACGGTGTGACGGGGCG	chr6:31510507-31513057	15	12312	TRUE	1	0.0249650616663804	FALSE
ENSG00000204267	TGTCTGCAGGACGGCTGGTC	chr6:31548048-31548524	23	12304	TRUE	1	-0.0158937920408997	FALSE
ENSG00000204267	TCAGATCCCCTTCGCCAACT	chr6:31592513-31593395	32	12295	TRUE	1	-0.0185817941405784	FALSE
ENSG00000204267	AGGTCGTGCGCGGGTCATCC	chr6:31664701-31666410	19	12308	TRUE	1	-0.0187606322332097	FALSE
ENSG00000204267	TCAGAACTCCGGTAGGACGG	chr6:31680584-31681602	13	12314	TRUE	1	-0.00759882064811634	FALSE
ENSG00000204267	CCCACAGTACTATGGGCTCA	chr6:31710646-31710912	20	12307	TRUE	1	-0.0283283851030292	FALSE
ENSG00000204267	TGGGGAGACGTGCGTGCCAA	chr6:31734684-31735403	18	12309	TRUE	1	-0.000853237690547459	FALSE
ENSG00000204267	TCTCTGATCCAGCCCGGGAG	chr6:31736254-31736691	17	12310	TRUE	1	-0.0484442692980802	FALSE
ENSG00000204267	ACACCGCAGGGACCGAGACC	chr6:31739907-31743157	14	12313	TRUE	1	-0.0185347714450939	FALSE
ENSG00000204267	TCAGCATTAACTAGCTCACG	chr6:31840063-31840910	22	12305	TRUE	1	-0.00926490817946313	FALSE
ENSG00000204267	TAGGTGTCGATCACCTGCGC	chr6:31862478-31864168	17	12310	TRUE	1	-0.00682660287542625	FALSE
ENSG00000204267	TGACCAGGCCCTGATGCACA	chr6:31874908-31875284	28	12299	TRUE	1	-0.0355896514320637	FALSE
ENSG00000204267	CTGGCTTTATTGAGGGGATC	chr6:31908818-31909158	16	12311	TRUE	1	-0.0571604248738038	FALSE
ENSG00000204267	TCTGGCATCTTTAGCCCCAC	chr6:31923019-31923477	13	12314	TRUE	1	-0.0271443858631244	FALSE
ENSG00000204267	TAAATTAGGTCAGTGCAGTA	chr6:31972971-31973326	21	12306	TRUE	1	-0.0214549628473955	FALSE
ENSG00000204267	GAAAGCACACGCAACGACCA	chr6:32097157-32099156	23	12304	TRUE	1	-0.0312916614666721	FALSE
ENSG00000204267	AGGTAATACGTTCTTGAACC	chr6:32146482-32148481	16	12311	TRUE	1	0.00909548881403088	FALSE
ENSG00000204267	TATGAGGTAAGTAAGCCGTC	chr6:32185674-32186005	9	12318	TRUE	1	-0.0370744820717608	FALSE
ENSG00000204267	TCTGTAAGTGAATCGACTTG	chr6:32413296-32413959	18	12309	TRUE	1	-0.00424922932726179	FALSE
ENSG00000204267	TGACTTAACTGCTACAGGAC	chr6:32819787-32820652	21	12306	TRUE	1	0.0141992236181774	FALSE
ENSG00000204267	CAGTATCGGGACCACGGCTC	chr6:32893821-32895308	23	12304	TRUE	1	-0.00167818676684561	FALSE
ENSG00000204267	TTTGTAAGGGGTGGATGGGT	chr6:32984036-32984375	17	12310	TRUE	1	-0.00839271556225318	FALSE
ENSG00000204267	CCTCTCGCTCTCTGGTTTAT	chr6:33009235-33009931	21	12306	TRUE	1	0.0110223611362765	FALSE
ENSG00000204267	TAGGGAGGGGCGCACGCTGA	chr6:33116430-33118817	31	12296	TRUE	1	0.024687261556029	FALSE
ENSG00000204267	CTGAGCTGGTGAACAGATAT	chr6:33178894-33179564	24	12303	TRUE	1	0.00614000603825104	FALSE
ENSG00000204267	GGGAAGCTGCCCTCCGAGCT	chr6:33184979-33185475	18	12309	TRUE	1	-0.0297967659651421	FALSE
ENSG00000204301	ATGACACCATCCTCGGCGAC	chr6:29791892-29793373	12	7956	TRUE	1	-0.0409059714743503	FALSE
ENSG00000204301	GGGACCGCGGCTACATTGAT	chr6:29791892-29793373	18	7950	TRUE	1	0.0420880937127741	FALSE
ENSG00000204301	GAGTACCCGGGCCGTCCGTG	chr6:29827334-29828897	22	7946	TRUE	1	0.0193224587708825	FALSE
ENSG00000204301	GGTCGCAGCCAATCATCCAC	chr6:29827334-29828897	21	7947	TRUE	1	-0.0137055128590271	FALSE
ENSG00000204301	CAGGATGAAGGACCCTACGT	chr6:29941886-29943609	18	7950	TRUE	1	0.00750774735533666	FALSE
ENSG00000204301	AGGGCTGGGGTCGCTACATA	chr6:29964667-29966468	20	7948	TRUE	1	-0.00506528621970759	FALSE
ENSG00000204301	TCTCACGGGCTCGGTTGTCA	chr6:30066546-30067702	10	7958	TRUE	1	-0.0263608353231288	FALSE
ENSG00000204301	TGAGACTAAAAGCCAGATAA	chr6:30340648-30340869	18	7950	TRUE	1	-0.0175153629318938	FALSE
ENSG00000204301	ACGCCGAGCACCGTCCCCGT	chr6:30344242-30345731	19	7949	TRUE	1	-0.0414254656043571	FALSE
ENSG00000204301	CAGACAGGGAAATTGCATTC	chr6:30543023-30543229	11	7957	TRUE	1	-0.0365687415853011	FALSE
ENSG00000204301	CATCCACCACTTCCCCCGTG	chr6:30562461-30563161	21	7947	TRUE	1	-0.0144051097778002	FALSE
ENSG00000204301	AAGAACTGAATTTGCAACGG	chr6:30614891-30615577	10	7958	TRUE	1	-0.0518163233425506	FALSE
ENSG00000204301	CCCCTCCGAGAGTTCGGTAC	chr6:30678987-30679540	8	7960	TRUE	1	0.0203373997228078	FALSE
ENSG00000204301	TGGCCCTGATTAGTCGATGC	chr6:30719778-30720487	13	7955	TRUE	1	-0.0428402149655702	FALSE
ENSG00000204301	GCCCACCAATGAGTCTTAAC	chr6:30725419-30726603	12	7956	TRUE	1	-0.0171265597813659	FALSE
ENSG00000204301	GGGATACGCTCTCGCGCACC	chr6:30742057-30744943	11	7957	TRUE	1	-0.00494228583194856	FALSE
ENSG00000204301	GAGACAGGTCTCATAGCAAC	chr6:30765581-30765804	15	7953	TRUE	1	-0.0327864460028331	FALSE
ENSG00000204301	ACCAAGAAGCTACTCACCCT	chr6:30834361-30835150	15	7953	TRUE	1	-0.0216162433944915	FALSE
ENSG00000204301	GAGTCGCGAGGAGTTTAAGA	chr6:30875359-30875732	15	7953	TRUE	1	-0.0400698815577849	FALSE
ENSG00000204301	TACAGCCCGTCATACCCTGG	chr6:30882549-30883059	21	7947	TRUE	1	0.00216725890814873	FALSE
ENSG00000204301	AACTCCGCCCACGCTGCTAA	chr6:30907744-30908674	21	7947	TRUE	1	-0.0230716164886147	FALSE
ENSG00000204301	ATGCTATGGGCTCCTGCGTG	chr6:30988472-30988856	10	7958	TRUE	1	-0.0282477238200114	FALSE
ENSG00000204301	TCTGAAGAGAAGCACCGCTA	chr6:31042790-31043131	15	7953	TRUE	1	-0.0146935785103133	FALSE
ENSG00000204301	CGTCTGCAGGGGCCCCTAGA	chr6:31111005-31111190	17	7951	TRUE	1	0.00660988767212878	FALSE
ENSG00000204301	GCTCGCTCGGCGCGAAGTTC	chr6:31157866-31159144	9	7959	TRUE	1	-0.00129712838039131	FALSE
ENSG00000204301	GTTTACCTCCAGTCAAGTAT	chr6:31169199-31170261	12	7956	TRUE	1	-0.0350391725016559	FALSE
ENSG00000204301	GCACTGAATAAGCTCTAAGG	chr6:31203315-31204537	13	7955	TRUE	1	-0.0050896711424282	FALSE
ENSG00000204301	TTCCAATCTGTAACTTGCAG	chr6:31216413-31216739	16	7952	TRUE	1	-0.0424716373800433	FALSE
ENSG00000204301	CCAAACTTATGAGCACGACC	chr6:31497604-31498618	14	7954	TRUE	1	-0.0181465700275356	FALSE
ENSG00000204301	CTGATGGGAGGACCGGCGAA	chr6:31497604-31498618	11	7957	TRUE	1	-0.00314597457155852	FALSE
ENSG00000204301	TTTCGTCGTTACTTGTCTGC	chr6:31548048-31548524	9	7959	TRUE	1	0.0284896816870712	FALSE
ENSG00000204301	GATGACTCTCTGAGATTAGC	chr6:31563051-31563662	8	7960	TRUE	1	-0.0711353689389296	FALSE
ENSG00000204301	ACATTTGCCCTGGTAATAGA	chr6:31589309-31589721	11	7957	TRUE	1	-0.00684696803399687	FALSE
ENSG00000204301	GCTCAGATCTCCGCGGGACA	chr6:31631181-31632983	17	7951	TRUE	1	-0.0529854782977419	FALSE
ENSG00000204301	GACGTCAGAACCGCTGCCTG	chr6:31676763-31677222	34	7934	TRUE	1	-0.0114243924716879	FALSE
ENSG00000204301	CGTGACTTATCCAGCCCACA	chr6:31717532-31717882	13	7955	TRUE	1	0.00844474831672981	FALSE
ENSG00000204301	GGGTATCCCTGTATACTTAT	chr6:31750303-31751126	15	7953	TRUE	1	0.0206867572904659	FALSE
ENSG00000204301	AGGGACGCGCGCGCCTGGTA	chr6:31775257-31778081	18	7950	TRUE	1	-0.0433847647565089	FALSE
ENSG00000204301	GCGCCCGTGCAATGCTCCGG	chr6:31896953-31898663	15	7953	TRUE	1	-0.0423415676755221	FALSE
ENSG00000204301	AAGCCAAGGTCGCCCTCATC	chr6:31923019-31923477	15	7953	TRUE	1	-0.0150725006524581	FALSE
ENSG00000204301	GTCAAGAAGATCGTAATCCG	chr6:32129256-32129669	11	7957	TRUE	1	0.0105746399275928	FALSE
ENSG00000204301	GTCCTACAAGCCGGTCATCG	chr6:32152952-32155097	19	7949	TRUE	1	-0.0151628480695298	FALSE
ENSG00000204301	TGGCGTGACATCGAAGTGAG	chr6:32212080-32212272	14	7954	TRUE	1	-0.0502348164165394	FALSE
ENSG00000204301	CAGCTGACTGTGAATGAGTG	chr6:32622509-32622789	12	7956	TRUE	1	-0.0476067202053287	FALSE
ENSG00000204301	GCTGAGGCAAACCCGGGAGG	chr6:32915154-32915381	10	7958	TRUE	1	-0.0287362322041331	FALSE
ENSG00000204301	GCAGGCACCTGACTGCCACC	chr6:33029981-33030179	13	7955	TRUE	1	-0.0384680193332518	FALSE
ENSG00000204301	GTAGACGTGCAGGGAGCCAC	chr6:33029981-33030179	7	7961	TRUE	1	-0.0027251637131287	FALSE
ENSG00000204301	CCACAGGACATGGTCTGTTG	chr6:33075566-33076192	18	7950	TRUE	1	0.00718186142433641	FALSE
ENSG00000204301	TCGGCTATGGTAAAGAACCA	chr6:33123471-33124880	15	7953	TRUE	1	-0.022150111156662	FALSE
ENSG00000204301	CAGGTTCCGAGAGGCTAAGC	chr6:33143151-33143611	15	7953	TRUE	1	-0.0604947870887584	FALSE
ENSG00000204304	GAAGAGAAAAGAGACCGACG	chr1:156677207-156677419	136	52478	TRUE	1	0.000571558531272498	FALSE
ENSG00000204304	AGCCTGAGCCTAGGCTGACC	chr6:30041957-30042353	92	52522	TRUE	1	0.0199690531197862	FALSE
ENSG00000204304	GCTGGGAGAAACTTACTGCG	chr6:30163042-30164114	74	52540	TRUE	1	-0.0155993020042767	FALSE
ENSG00000204304	CTTGCACTGTTTAGGGTGGC	chr6:30195391-30195892	117	52497	TRUE	1	-0.0017145692166699	FALSE
ENSG00000204304	AGTGGTACTGGGCGTGTCTG	chr6:30201759-30202174	135	52479	TRUE	1	0.00127828902820437	FALSE
ENSG00000204304	CTTCTGTGTCTGGCACATAA	chr6:30272132-30272381	82	52532	TRUE	1	0.0045554426749384	FALSE
ENSG00000204304	CAAGGTGTGTAGGGTATATG	chr6:30308057-30310057	90	52524	TRUE	1	-0.00988301817157849	FALSE
ENSG00000204304	GGATGCAGAGCTTTAGCAGC	chr6:30363554-30363784	69	52545	TRUE	1	0.0111285188514184	FALSE
ENSG00000204304	GACTAGGACATGCTCATCCC	chr6:30447259-30447756	112	52502	TRUE	1	-0.0051712057517041	FALSE
ENSG00000204304	TAAGGACGCTATTGCTGTGG	chr6:30515789-30516822	110	52504	TRUE	1	-0.016926826759416	FALSE
ENSG00000204304	GCATTGTCCCCGCGCGCCCA	chr6:30721303-30721829	137	52477	TRUE	1	0.00402862052808561	FALSE
ENSG00000204304	GCCATAGCAGCTAAGTGCCA	chr6:30818556-30818778	95	52519	TRUE	1	0.00945093944136877	FALSE
ENSG00000204304	GGCCCAGAAGGAGTCTCTAA	chr6:30880617-30881325	97	52517	TRUE	1	-0.00238820637670045	FALSE
ENSG00000204304	CTTTAATGACCTGCCCGAGT	chr6:31058176-31058760	101	52513	TRUE	1	-0.00236542977517995	FALSE
ENSG00000204304	TGGGCACTGATCCTTTGTGA	chr6:31111005-31111190	104	52510	TRUE	1	-0.000727715620953195	FALSE
ENSG00000204304	GCTCGCTCGGCGCGAAGTTC	chr6:31157866-31159144	54	52560	TRUE	1	0.00384097714472165	FALSE
ENSG00000204304	CTGAACAGGTAACAGCTACA	chr6:31164051-31164328	117	52497	TRUE	1	-0.00579339268789841	FALSE
ENSG00000204304	CCCCAAAACCTTAATAGATC	chr6:31203315-31204537	61	52553	TRUE	1	0.0126502662695648	FALSE
ENSG00000204304	CATCGTCCCTTCCATTGTGG	chr6:31210029-31210432	118	52496	TRUE	1	-0.000117669846478985	FALSE
ENSG00000204304	CAGCACGGACGGGGCTGTCA	chr6:31441114-31441278	101	52513	TRUE	1	0.00639824515668386	FALSE
ENSG00000204304	CACCACCAGGGACTACCACC	chr6:31474771-31475258	89	52525	TRUE	1	0.0162258677821112	FALSE
ENSG00000204304	CAGCACTTGCCTTAGATCCC	chr6:31494826-31495422	80	52534	TRUE	1	0.00698390144998934	FALSE
ENSG00000204304	GCCAGCCACCAAGCCGTCGC	chr6:31659583-31660191	114	52500	TRUE	1	0.00734750300929504	FALSE
ENSG00000204304	CACAAGATGGCGGACTGGTC	chr6:31680584-31681602	82	52532	TRUE	1	-0.0045306509487224	FALSE
ENSG00000204304	TAAGGGTCAGGTCACCTCCC	chr6:31718391-31718642	110	52504	TRUE	1	-0.011286884189556	FALSE
ENSG00000204304	CACCAGTCAGTAATGACGTT	chr6:31898032-31900031	82	52532	TRUE	1	0.00806304013474279	FALSE
ENSG00000204304	CAATGCCCAGATGACTGGAC	chr6:32113813-32114430	86	52528	TRUE	1	0.00983806168879442	FALSE
ENSG00000204304	CTCCAGAGATACGGTGGATA	chr6:32113813-32114430	164	52450	TRUE	1	-0.00530130161338394	FALSE
ENSG00000204304	TAACGCAGACGCCTCCGTTC	chr6:32166448-32169512	56	52558	TRUE	1	-0.0176692784805202	FALSE
ENSG00000204304	CCTCCCTATAACTTGGAATG	chr6:32589565-32590024	97	52517	TRUE	1	0.00871184606214592	FALSE
ENSG00000204304	AGACCCGCAGACAGCGGAAC	chr6:32837657-32839102	101	52513	TRUE	1	-0.00358894943267946	FALSE
ENSG00000204304	GCCGCGGGGACCCCCCCTAA	chr6:32893821-32895308	110	52504	TRUE	1	-0.00101222401916279	FALSE
ENSG00000204304	ACATACCCCGTACCAAGCCG	chr6:32968139-32970511	68	52546	TRUE	1	-0.00656813056739791	FALSE
ENSG00000204304	GGGTTCTTTCGCCCCCGTGG	chr6:32970678-32971108	58	52556	TRUE	1	-0.00195782285986235	FALSE
ENSG00000204304	TGGTCCATCGGTCAGCGCCA	chr6:32970678-32971108	126	52488	TRUE	1	-0.0131671689884773	FALSE
ENSG00000204304	GCGGGCTCAGGAGGGTCATC	chr6:33009235-33009931	72	52542	TRUE	1	0.00660145395102757	FALSE
ENSG00000204304	GTACACCTCTCATCCATTAC	chr6:33049436-33049677	112	52502	TRUE	1	-0.0138360086689583	FALSE
ENSG00000204304	ATTTGGGTGGGCATCCACAC	chr6:33125958-33126566	78	52536	TRUE	1	0.00608004510002341	FALSE
ENSG00000204304	CTACACTCTGCAGTAGTCAG	chr6:33143151-33143611	161	52453	TRUE	1	0.0147210762833866	FALSE
ENSG00000204304	TGTCCCCGACAGCATCGGCT	chr6:33161357-33162470	90	52524	TRUE	1	0.00665304751926132	FALSE
ENSG00000204304	GTAACCTTGGGCTGCTCATC	chr6:33170110-33170273	77	52537	TRUE	1	-0.0134146147540392	FALSE
ENSG00000204304	GGCTCTGTAATTACACGGGG	chr6:33192035-33193499	73	52541	TRUE	1	-0.0116646825891848	FALSE
ENSG00000204305	TTGGCTGCCTCTTGTAACCC	chr6:29769292-29769656	24	15968	TRUE	1	-0.00495649437482482	FALSE
ENSG00000204305	TTCTTCTCACAACCTGCGAC	chr6:29887280-29888879	26	15966	TRUE	1	-0.0513341609781046	FALSE
ENSG00000204305	TGAGGGAGGTAGGTTACCCT	chr6:29917733-29918203	28	15964	TRUE	1	-0.0175077485953188	FALSE
ENSG00000204305	GAAGTCCCCGCGAACCCATT	chr6:29926083-29927564	44	15948	TRUE	1	0.00863564281034623	FALSE
ENSG00000204305	CGCAGCTGTGTACCCATTGA	chr6:29956599-29956842	30	15962	TRUE	1	-0.0177639239537211	FALSE
ENSG00000204305	TATTCCTGAAACAGGAAACA	chr6:29982251-29982430	21	15971	TRUE	1	-0.0167153457027296	FALSE
ENSG00000204305	GTAGGGGTTGACTGTAGATG	chr6:30037221-30037673	68	15924	TRUE	1	-0.0187120751784948	FALSE
ENSG00000204305	ACCAACCCCCACGACGCTAC	chr6:30074348-30076389	31	15961	TRUE	1	-0.00552813493653215	FALSE
ENSG00000204305	ACCGCCTTCGAGCGCGCAGA	chr6:30074348-30076389	34	15958	TRUE	1	0.00218583311569764	FALSE
ENSG00000204305	GTGAGCCAGTTTAGCCCCTC	chr6:30121511-30121989	25	15967	TRUE	1	0.00963295963758615	FALSE
ENSG00000204305	AGTAATACCAAGCTGGCATC	chr6:30130716-30131520	24	15968	TRUE	1	0.015287044902061	FALSE
ENSG00000204305	AGAGGAAAAAGGAGTGGTAC	chr6:30201759-30202174	19	15973	TRUE	1	-0.00801995804309152	FALSE
ENSG00000204305	CCACTGCAGGCCCTTACTTG	chr6:30363554-30363784	66	15926	TRUE	1	-0.0106341155763701	FALSE
ENSG00000204305	CTACGAGCCGCGGAAACCAG	chr6:30463701-30464128	37	15955	TRUE	1	-0.0204853591168233	FALSE
ENSG00000204305	AAGAACTGAATTTGCAACGG	chr6:30614891-30615577	18	15974	TRUE	1	0.00289387638047311	FALSE
ENSG00000204305	AAGCTACCGGCAGAGCCGGG	chr6:30614891-30615577	24	15968	TRUE	1	0.0200931924517795	FALSE
ENSG00000204305	TGTCTTCCAAGCGGCGTTGC	chr6:30614891-30615577	28	15964	TRUE	1	-0.0239759230675789	FALSE
ENSG00000204305	ACAGGAAACTAACTGATTCA	chr6:30758826-30759331	17	15975	TRUE	1	-0.0318975687016434	FALSE
ENSG00000204305	TTGCCTTTGTGGCTATACAA	chr6:30935143-30935338	23	15969	TRUE	1	-0.00418223394001016	FALSE
ENSG00000204305	AAGTCAATTCTCCAGCCAAT	chr6:30988472-30988856	30	15962	TRUE	1	0.0134898383434654	FALSE
ENSG00000204305	CAGCCCGAGGCTCAGAGTGT	chr6:31016738-31017365	20	15972	TRUE	1	-0.00967829415078514	FALSE
ENSG00000204305	GAAGCCTCTAGCGGTGGAAA	chr6:31040333-31040522	28	15964	TRUE	1	0.0185227226540243	FALSE
ENSG00000204305	CGAGAGCCCAGTGGCATATT	chr6:31114273-31115546	31	15961	TRUE	1	0.0117871289743281	FALSE
ENSG00000204305	TCACTCCGCAGGACAGAGAG	chr6:31126809-31127048	30	15962	TRUE	1	0.00545203781544257	FALSE
ENSG00000204305	AGGTCCTAGAGGCGGATAGG	chr6:31139684-31140160	71	15921	TRUE	1	0.00203180558931693	FALSE
ENSG00000204305	CCCTCATTTCACCAGGCCCC	chr6:31170419-31170828	23	15969	TRUE	1	-0.0234636474442138	FALSE
ENSG00000204305	ACTCGCTTGAAACACCACGA	chr6:31196931-31198563	31	15961	TRUE	1	-0.0270847374342602	FALSE
ENSG00000204305	ATCAGTGTCGCCGCGGTTCC	chr6:31462653-31463642	32	15960	TRUE	1	-0.00273626292110229	FALSE
ENSG00000204305	GCCTCTGTGCTCGTGAGTCC	chr6:31494826-31495422	27	15965	TRUE	1	-0.0451077515321729	FALSE
ENSG00000204305	AGCAGTAGTGACTCAACAGC	chr6:31508898-31509553	25	15967	TRUE	1	-0.0120102667667328	FALSE
ENSG00000204305	GCCTCTATGGGAAAGTCTTA	chr6:31522833-31523158	30	15962	TRUE	1	0.0162248726575289	FALSE
ENSG00000204305	TAAAAACATGACCATCGTAT	chr6:31637209-31638951	19	15973	TRUE	1	-0.0236464243486549	FALSE
ENSG00000204305	GGATCTCGAAGCGATACTTC	chr6:31650807-31653131	21	15971	TRUE	1	-0.0178873972246478	FALSE
ENSG00000204305	GGCGGGACTGATTCGCACTA	chr6:31664701-31666410	43	15949	TRUE	1	-0.0107500453519203	FALSE
ENSG00000204305	GCTGAAGGGCGTCAACCAAG	chr6:31676763-31677222	37	15955	TRUE	1	-0.00997884307949426	FALSE
ENSG00000204305	CCAGGTCGATGAGACGGCGT	chr6:31682877-31683871	23	15969	TRUE	1	0.00127785695459703	FALSE
ENSG00000204305	CTAGGCGGTGGATGGCAAAC	chr6:31689418-31689982	17	15975	TRUE	1	-0.0132113839932784	FALSE
ENSG00000204305	TGTTGGTGAATCAAGGTCAC	chr6:31717532-31717882	25	15967	TRUE	1	-0.0191375359374382	FALSE
ENSG00000204305	AATAGTGGGAGTAGAGTCCT	chr6:31737471-31737868	22	15970	TRUE	1	0.0010750068948564	FALSE
ENSG00000204305	TTGTGGCCAGGCACCAGCTT	chr6:31747177-31747395	19	15973	TRUE	1	-0.0233745778746837	FALSE
ENSG00000204305	CTGGCTTTATTGAGGGGATC	chr6:31908818-31909158	23	15969	TRUE	1	0.00165485330915027	FALSE
ENSG00000204305	AGCTAATCGGGAGTGCCGAG	chr6:31923019-31923477	42	15950	TRUE	1	-0.00514628900692293	FALSE
ENSG00000204305	AGTGGGTGGTTTGGGCTTAC	chr6:31945771-31946245	27	15965	TRUE	1	0.0376681621531536	FALSE
ENSG00000204305	AGGGAATGAATCCGACCCTT	chr6:31952857-31954856	30	15962	TRUE	1	-0.00462412400143331	FALSE
ENSG00000204305	TCCCGGGGCTGGTATCGATC	chr6:31971319-31972880	16	15976	TRUE	1	-0.0411599831785412	FALSE
ENSG00000204305	TCATTACAGATCATCTCCCG	chr6:32044972-32047303	30	15962	TRUE	1	-0.0120378744238443	FALSE
ENSG00000204305	GCTGAGCCGTTTCCGCGGCA	chr6:32087237-32088177	33	15959	TRUE	1	-0.0107026471487974	FALSE
ENSG00000204305	GAGCTGTTTGGTGGGTTGGA	chr6:32103513-32103696	23	15969	TRUE	1	-0.000738288626278116	FALSE
ENSG00000204305	ACCTCCTGCCCACGATCGTT	chr6:32177110-32178719	35	15957	TRUE	1	-0.00442939968548028	FALSE
ENSG00000204305	CCAACCCAGACTAAAAATGG	chr6:32216313-32216731	19	15973	TRUE	1	-0.0186160911112312	FALSE
ENSG00000204305	CAGGTTTCCTCAGATCATCG	chr6:32244547-32245969	46	15946	TRUE	1	-0.0106755583408971	FALSE
ENSG00000204305	CAAACAGTTGTCTTGTTAAG	chr6:32473155-32474197	20	15972	TRUE	1	-0.0321479055877769	FALSE
ENSG00000204305	AGGTGACAGTTGCTACCCGA	chr6:32666396-32666894	30	15962	TRUE	1	-0.00832372609129473	FALSE
ENSG00000204305	CTTACATTAGCGTGGCTGAC	chr6:32800117-32800295	18	15974	TRUE	1	-0.0162549017962998	FALSE
ENSG00000204305	CCTTCCTCCGCCTACTGTGA	chr6:32868045-32868528	36	15956	TRUE	1	0.00778438865054798	FALSE
ENSG00000204305	GCCAACAAGAATGGCTGTCT	chr6:33014769-33015436	50	15942	TRUE	1	-0.0114636767700083	FALSE
ENSG00000204305	GTGGTCTAAGACGCCTGGGC	chr6:33197523-33197806	29	15963	TRUE	1	0.00747414521122791	FALSE
ENSG00000204308	CTTGGTCCTGACTTTCCGGT	chr6:29705703-29706028	162	78304	TRUE	1	0.0247439288420797	FALSE
ENSG00000204308	GGGTATGTTCATACCCACTG	chr6:29956599-29956842	81	78385	TRUE	1	0.0211100461141771	FALSE
ENSG00000204308	TGTGCATGGGTGAAGGACCG	chr6:30162341-30162709	117	78349	TRUE	1	-0.0144035674861707	FALSE
ENSG00000204308	AACAGTCTCGTACGCTCACC	chr6:30212915-30213890	167	78299	TRUE	1	-0.00286751366214322	FALSE
ENSG00000204308	AGACGGGGATCTTGACGCGG	chr6:30214044-30214752	133	78333	TRUE	1	-0.0167167265795403	FALSE
ENSG00000204308	TCGCAACAGCCGTTGGTAAA	chr6:30541492-30542052	133	78333	TRUE	1	0.0151486415079023	FALSE
ENSG00000204308	GGGATTTCTCTCCTGATGGC	chr6:30682129-30682401	88	78378	TRUE	1	0.00457558407200587	FALSE
ENSG00000204308	TCCTTAACCCTCAGATGCGT	chr6:30730066-30731526	106	78360	TRUE	1	-0.00248988189292376	FALSE
ENSG00000204308	AAGCACCCACTAGAGGGACA	chr6:30922506-30923027	198	78268	TRUE	1	-0.0053309103209318	FALSE
ENSG00000204308	CTGCCTCTAATATCACCCTG	chr6:30942337-30943208	126	78340	TRUE	1	-0.0151727597694475	FALSE
ENSG00000204308	CACCCGGTGTTTCAGTGCTC	chr6:31053801-31054266	75	78391	TRUE	1	0.0399761887046273	FALSE
ENSG00000204308	TGACCGTTCTAAGGTGAGCC	chr6:31127937-31128440	66	78400	TRUE	1	-0.00299697459503401	FALSE
ENSG00000204308	GCACTAAGAAACAAGTCCCC	chr6:31400530-31400962	123	78343	TRUE	1	0.0163794920631455	FALSE
ENSG00000204308	CGTGAAAATGGGCCAATGAG	chr6:31475434-31475678	138	78328	TRUE	1	0.00799179222654933	FALSE
ENSG00000204308	GGGACCCCCCACCTTGCTCG	chr6:31508898-31509553	126	78340	TRUE	1	-0.00929398463524933	FALSE
ENSG00000204308	GGAATTGGGAAATACTCCAC	chr6:31515513-31516701	117	78349	TRUE	1	-0.00721667672194704	FALSE
ENSG00000204308	GGAAAGAGTCCAATCCCCCC	chr6:31533582-31537581	161	78305	TRUE	1	0.00586796945665169	FALSE
ENSG00000204308	GGCGGGTTCTAGGTCGGGGC	chr6:31571859-31572562	126	78340	TRUE	1	0.0184475266552933	FALSE
ENSG00000204308	TAAGTAAAGGCAGCGGCCTG	chr6:31585583-31585819	126	78340	TRUE	1	0.0239562641775817	FALSE
ENSG00000204308	AGGCTCCTCCACAGCGGTAC	chr6:31650807-31653131	135	78331	TRUE	1	0.00854823553953965	FALSE
ENSG00000204308	CCGGGTTCAGTTTCCCGCGC	chr6:31664701-31666410	98	78368	TRUE	1	-0.0160189524869945	FALSE
ENSG00000204308	GCCTCGCGCTAGAGATGTGG	chr6:31734684-31735403	176	78290	TRUE	1	0.0125994779524783	FALSE
ENSG00000204308	CTGACTCTCACGCCACAGTA	chr6:31762763-31764032	154	78312	TRUE	1	0.0118517678238392	FALSE
ENSG00000204308	TCACGCCACAGTAGGGCTCT	chr6:31762763-31764032	69	78397	TRUE	1	-0.0152641546333832	FALSE
ENSG00000204308	CTATTTGTCAGCTGCTGCAA	chr6:31874908-31875284	93	78373	TRUE	1	0.0180427479680332	FALSE
ENSG00000204308	CTCCAAATGGTCCGCATAGG	chr6:32067157-32069156	132	78334	TRUE	1	0.0214639607729565	FALSE
ENSG00000204308	CGGGCACCCGCATGCGCAGT	chr6:32085866-32086089	228	78238	TRUE	1	0.0160124301256053	FALSE
ENSG00000204308	GTATCTGTTAAGAAACCTCG	chr6:32087832-32091781	76	78390	TRUE	1	-0.00194836504803675	FALSE
ENSG00000204308	CCACCACGCAGCTTGAGCTT	chr6:32203405-32204039	125	78341	TRUE	1	0.0244783078549897	FALSE
ENSG00000204308	TCAGCCTTTACCCCGTGGCC	chr6:32209987-32210755	134	78332	TRUE	1	0.0364740927447	FALSE
ENSG00000204308	AGTAAAGCTAACTTTCCTAC	chr6:32228902-32229682	122	78344	TRUE	1	0.00586626933311107	FALSE
ENSG00000204308	CAGGAATCATGGGCTATCAA	chr6:32439511-32440091	139	78327	TRUE	1	-0.00703162751293096	FALSE
ENSG00000204308	CGGGAGAGCGGCCTTGCCGC	chr6:32483958-32484937	117	78349	TRUE	1	0.0152121211696072	FALSE
ENSG00000204308	CCGACGTAAGTGCACATTGC	chr6:32589565-32590024	101	78365	TRUE	1	0.0211031108502708	FALSE
ENSG00000204308	GAGGGGTCAGGATTCCTTGA	chr6:32700385-32701020	128	78338	TRUE	1	0.0139644109260932	FALSE
ENSG00000204308	TTCCGCCTGTACTCTCAGTT	chr6:32861089-32861520	142	78324	TRUE	1	0.0161982988771903	FALSE
ENSG00000204308	TAGTCCAATTGGTTTAAGGC	chr6:32982865-32983834	93	78373	TRUE	1	0.0145357986515222	FALSE
ENSG00000204308	GCCCCTTCGGCAAGCCATGC	chr6:32984455-32985094	141	78325	TRUE	1	0.0101580095085114	FALSE
ENSG00000204308	GGAGAACTCATCCAGGCCTG	chr6:33029981-33030179	162	78304	TRUE	1	0.000116930022605821	FALSE
ENSG00000204308	CCCTAGGCCCTGCTTCAAAC	chr6:33051226-33051462	150	78316	TRUE	1	0.00384053951968388	FALSE
ENSG00000204308	GTACACGTGCTTTAACCTGG	chr6:33123471-33124880	204	78262	TRUE	1	-0.00115193449881668	FALSE
ENSG00000204308	CATGGGGCTATCATCCTGTA	chr6:33175635-33175999	151	78315	TRUE	1	0.0123931044071521	FALSE
ENSG00000204310	AATTACCCTAGGGGAGAAGC	chr6:30151632-30151995	87	77013	TRUE	1	0.00572703777670824	FALSE
ENSG00000204310	ACATGTGGACCCAATCTGAC	chr6:30206874-30207955	127	76973	TRUE	1	0.00960940248643016	FALSE
ENSG00000204310	AGATGGTGTATGTGATGCGT	chr6:30238308-30239117	118	76982	TRUE	1	0.013075223329079	FALSE
ENSG00000204310	AGGATGGACAATTAGATCAC	chr6:30483757-30483993	140	76960	TRUE	1	-0.00175846864485463	FALSE
ENSG00000204310	TCTCTAAAGCAGATCCTTTC	chr6:30544696-30545170	112	76988	TRUE	1	0.0155022286599427	FALSE
ENSG00000204310	TGGCACACTTCAGTGTCATT	chr6:30614391-30614769	131	76969	TRUE	1	0.00812167931588048	FALSE
ENSG00000204310	ACGCTCTTACTGATCAAAAT	chr6:30614891-30615577	97	77003	TRUE	1	0.017027812910134	FALSE
ENSG00000204310	TCAGGACACTACAAGCAGTG	chr6:30633657-30637057	204	76896	TRUE	1	0.0109449497425986	FALSE
ENSG00000204310	CAAGGTCAAGGATCAGGGCT	chr6:30652776-30653012	116	76984	TRUE	1	0.00859892261488193	FALSE
ENSG00000204310	GCGTGAACGCCTTCAGGACC	chr6:30670839-30671068	115	76985	TRUE	1	2.64232616937754e-05	FALSE
ENSG00000204310	AATGACAAATCACGTGTAAC	chr6:30725419-30726603	91	77009	TRUE	1	0.0241637498235909	FALSE
ENSG00000204310	GAAAGTGTCTCCGTGCAGGC	chr6:30818556-30818778	113	76987	TRUE	1	0.0256232001442882	FALSE
ENSG00000204310	TAATGAAGACACACGTAGGG	chr6:30847422-30848551	90	77010	TRUE	1	0.0233529147778464	FALSE
ENSG00000204310	TGTTCACTGTCCGGACCATA	chr6:30877493-30878082	129	76971	TRUE	1	-0.011122663044894	FALSE
ENSG00000204310	TGGTCATCCTGACTTTACTG	chr6:31053801-31054266	160	76940	TRUE	1	-0.00192109670590002	FALSE
ENSG00000204310	ATCCTCCCTGCCGACAGGGA	chr6:31057464-31057857	107	76993	TRUE	1	0.0078976257623169	FALSE
ENSG00000204310	TGGAGAAGCTCTTAGCCTAG	chr6:31102152-31102888	114	76986	TRUE	1	0.00376020267219612	FALSE
ENSG00000204310	GAGGGAGGCCAACGCAATGG	chr6:31121455-31121665	149	76951	TRUE	1	0.025775195295187	FALSE
ENSG00000204310	GCTCTAATCCGCCGTGCTTT	chr6:31122864-31123588	107	76993	TRUE	1	0.0196095027208711	FALSE
ENSG00000204310	CCACACCATTCGGGGTGCGT	chr6:31144857-31146857	79	77021	TRUE	1	0.037600851301379	FALSE
ENSG00000204310	TAATGTCCAGTCATCATGCT	chr6:31204790-31205139	108	76992	TRUE	1	0.00422975989179086	FALSE
ENSG00000204310	CTTGACTGTCTGAAGGCTCT	chr6:31225249-31225486	116	76984	TRUE	1	0.0107197653004132	FALSE
ENSG00000204310	ATTTCGACACCGCCGTGTCC	chr6:31270985-31272710	145	76955	TRUE	1	-0.0172237275320888	FALSE
ENSG00000204310	GATGGGGTGGTCGCGATGCA	chr6:31497604-31498618	167	76933	TRUE	1	-0.00419900972270826	FALSE
ENSG00000204310	GCCTCCTCGAGCAAGGTGGG	chr6:31508898-31509553	104	76996	TRUE	1	0.0316816381371616	FALSE
ENSG00000204310	CATCCCCATTGGGCTCCCGG	chr6:31659112-31659495	147	76953	TRUE	1	0.0127875037479108	FALSE
ENSG00000204310	CCCACGACTGAGCTTTATTT	chr6:31690757-31692756	136	76964	TRUE	1	6.7950343798362e-05	FALSE
ENSG00000204310	GATACAGCATCCGGCGCCCT	chr6:31691466-31692043	109	76991	TRUE	1	0.0035194944283905	FALSE
ENSG00000204310	TTCGAGCCGCGTGTACGTAC	chr6:31794259-31796391	64	77036	TRUE	1	0.019574135448603	FALSE
ENSG00000204310	TAGATTCAGACTGAAGTTCA	chr6:31855366-31855668	115	76985	TRUE	1	0.0150053941575883	FALSE
ENSG00000204310	GGGAATAATGGCCCGAGGGC	chr6:31983861-31984064	103	76997	TRUE	1	-0.0204227296206088	FALSE
ENSG00000204310	TTATGGAGATGGGGCAATTC	chr6:31989275-31989852	107	76993	TRUE	1	0.0120188687004901	FALSE
ENSG00000204310	TCACGTCAGTCACAGACAGC	chr6:32011727-32012212	125	76975	TRUE	1	0.0268781449867639	FALSE
ENSG00000204310	GCACTTCGCCTCAACAAAAA	chr6:32073209-32073641	128	76972	TRUE	1	0.0139294606804725	FALSE
ENSG00000204310	GACTTGGGAGGTCCATAGCC	chr6:32146482-32148481	95	77005	TRUE	1	-0.00660631239431408	FALSE
ENSG00000204310	TCCTATATATGGTTTCCAAA	chr6:32195086-32195317	98	77002	TRUE	1	0.0188888425943512	FALSE
ENSG00000204310	AAACAGTTGTCTTGTTAAGT	chr6:32473155-32474197	72	77028	TRUE	1	0.0267719185941404	FALSE
ENSG00000204310	TCCCAGGTAGGCTTTATGTC	chr6:32825915-32826883	86	77014	TRUE	1	0.00494707681211892	FALSE
ENSG00000204310	CCAACTCACCAGCCGCGGCG	chr6:32837657-32839102	121	76979	TRUE	1	0.0148433929495346	FALSE
ENSG00000204310	GTTTCGCATCCGCGGCCTCG	chr6:33161357-33162470	215	76885	TRUE	1	0.0089783109188275	FALSE
ENSG00000204310	GGGTCCACGGAGCGCCAGCT	chr6:33178894-33179564	150	76950	TRUE	1	0.0158581363103947	FALSE
ENSG00000204314	CCGGTCGCAGAGGTCCCCCG	chr4:112515941-112516776	29	11308	TRUE	1	-0.00639459614225624	FALSE
ENSG00000204314	ACTGTTTAAAATCCTCATGG	chr6:29758038-29758251	14	11323	TRUE	1	-0.0108006279146706	FALSE
ENSG00000204314	TGGTGACGTCGCGTTCTCCC	chr6:29850094-29850626	17	11320	TRUE	1	-0.00378341995661735	FALSE
ENSG00000204314	ACAGCGACGCCGCGAGCCAG	chr6:29941886-29943609	11	11326	TRUE	1	-0.0085316910583475	FALSE
ENSG00000204314	GACGCATTTGGTGCCGTGGA	chr6:30066546-30067702	13	11324	TRUE	1	-0.0578879322239851	FALSE
ENSG00000204314	AACCTGGTAACTTCAAGATA	chr6:30151632-30151995	19	11318	TRUE	1	-0.0311334900552507	FALSE
ENSG00000204314	ATTGGATGGCGAAGTTCGGC	chr6:30212915-30213890	44	11293	TRUE	1	-0.00565772322947877	FALSE
ENSG00000204314	GCCGAACTTCGCCATCCAAT	chr6:30212915-30213890	43	11294	TRUE	1	-0.0206136397007546	FALSE
ENSG00000204314	AGGACGCGGGTGTTAAATGT	chr6:30214044-30214752	20	11317	TRUE	1	0.0262222440908815	FALSE
ENSG00000204314	GGTTTCTAAATTCAGCGTCG	chr6:30214044-30214752	21	11316	TRUE	1	0.0272124981544315	FALSE
ENSG00000204314	TCTATGGTACCTTCAGGATA	chr6:30238308-30239117	15	11322	TRUE	1	-0.0763880490727065	FALSE
ENSG00000204314	ACTCTGGGTCTAACAAGGGA	chr6:30319613-30319898	15	11322	TRUE	1	0.0420920316992732	FALSE
ENSG00000204314	AACTGAAACCCATATAAGGT	chr6:30340648-30340869	11	11326	TRUE	1	-0.0118202289195097	FALSE
ENSG00000204314	TACTCAGCTCAGCACGCTTC	chr6:30360164-30360578	15	11322	TRUE	1	-0.0208637492326349	FALSE
ENSG00000204314	GGTTGCCACCACTAACTCGG	chr6:30500581-30501186	13	11324	TRUE	1	-0.0142336014528532	FALSE
ENSG00000204314	TCATGGAATTCCTCCTATGT	chr6:30590211-30591236	24	11313	TRUE	1	-0.000206835483028911	FALSE
ENSG00000204314	TGGCACACTTCAGTGTCATT	chr6:30614391-30614769	20	11317	TRUE	1	-0.0380818461181769	FALSE
ENSG00000204314	CCCGAGCCTCCAGAGGCCTC	chr6:30685474-30685641	18	11319	TRUE	1	-0.0233145738110627	FALSE
ENSG00000204314	CCCGCAGCGAGTCCCACGCG	chr6:30686482-30687998	20	11317	TRUE	1	0.0161620521788808	FALSE
ENSG00000204314	TGGGTCCTGATGTCTTTGTT	chr6:30728282-30728481	29	11308	TRUE	1	0.0414763475706188	FALSE
ENSG00000204314	CACTTAAGTGCTAGACAGAT	chr6:30763624-30764557	14	11323	TRUE	1	0.00922257936295878	FALSE
ENSG00000204314	CCTCTGGTACGGTCCTGTCT	chr6:30838353-30838890	20	11317	TRUE	1	-0.0137641697775788	FALSE
ENSG00000204314	GATAGCCCTTGACATGCCTG	chr6:30839707-30840061	48	11289	TRUE	1	-0.0127411046694674	FALSE
ENSG00000204314	TTGGACCCTGGACCTCTCCA	chr6:30855845-30856055	20	11317	TRUE	1	-0.00170004987197991	FALSE
ENSG00000204314	TGGAGCACATGGAAATGCCC	chr6:30988472-30988856	15	11322	TRUE	1	0.0254389588873605	FALSE
ENSG00000204314	GCCATGTGCTGCTCTGCAGC	chr6:31009816-31010085	16	11321	TRUE	1	-0.029535607728751	FALSE
ENSG00000204314	AGTGCCCAAGTGCTTGAGGG	chr6:31111005-31111190	21	11316	TRUE	1	0.019565082582969	FALSE
ENSG00000204314	AGTGAGCAATTAATTGGCTG	chr6:31121455-31121665	23	11314	TRUE	1	0.00274094611873243	FALSE
ENSG00000204314	AACAGTGCATGCTGGGTACA	chr6:31176046-31176308	19	11318	TRUE	1	-0.0274801173907933	FALSE
ENSG00000204314	AGCTCCTAGTGTCACATCCC	chr6:31389100-31389716	22	11315	TRUE	1	0.0198084289948026	FALSE
ENSG00000204314	ACTGCCCTTGCAACCTACAA	chr6:31414179-31414776	26	11311	TRUE	1	-0.0109702851404596	FALSE
ENSG00000204314	AGCTGAGAAGGTGGCGACGT	chr6:31497782-31499781	13	11324	TRUE	1	0.0351170003479582	FALSE
ENSG00000204314	TCGTCTAGGAATTGCTATGG	chr6:31613382-31615931	19	11318	TRUE	1	-0.0127131803788703	FALSE
ENSG00000204314	GGCGACACGGCCGTGATCCA	chr6:31727307-31729306	27	11310	TRUE	1	0.0057552438864108	FALSE
ENSG00000204314	GGCTCGTGGCGGTCGGTCAG	chr6:31739606-31740673	29	11308	TRUE	1	-0.0158957054208755	FALSE
ENSG00000204314	GGTGTCAGCCAAGAACGCCC	chr6:31817239-31817580	13	11324	TRUE	1	-0.0349102571597188	FALSE
ENSG00000204314	ATACGGCTTATCTCTGTGGG	chr6:31874908-31875284	20	11317	TRUE	1	-0.00325785116698674	FALSE
ENSG00000204314	GCCCCGCCCTCTCGCTGATG	chr6:31888461-31889457	24	11313	TRUE	1	0.00212802260836975	FALSE
ENSG00000204314	TCCTCGAATCTTGTGCTCAC	chr6:31933313-31934377	24	11313	TRUE	1	-0.0104052476821588	FALSE
ENSG00000204314	ATGAGGCGGGCAGCCTCCGA	chr6:32209987-32210755	21	11316	TRUE	1	0.00117025574283591	FALSE
ENSG00000204314	TCCTGCTGATCTGAGCATGT	chr6:32402860-32403151	22	11315	TRUE	1	0.0147712011651007	FALSE
ENSG00000204314	GAAACATGCCTGTGACCGAT	chr6:32609751-32610407	16	11321	TRUE	1	-0.0501222980516816	FALSE
ENSG00000204314	CCATTCCACAACTGGGAGTT	chr6:32614485-32614951	22	11315	TRUE	1	-0.00995961541527501	FALSE
ENSG00000204314	ATGTATGCGGAGCCCCCCGA	chr6:32843667-32845108	34	11303	TRUE	1	0.00142490080883029	FALSE
ENSG00000204314	CGATTGAATCCCCAGCAGTC	chr6:32947659-32948247	12	11325	TRUE	1	0.0148910323277085	FALSE
ENSG00000204314	GGAGTACCATCTTACCTTCA	chr6:32952896-32953531	27	11310	TRUE	1	-0.0147068894685249	FALSE
ENSG00000204314	TGGAATATCTAGGTAGTAAC	chr6:33014769-33015436	9	11328	TRUE	1	-0.059076384239042	FALSE
ENSG00000204314	TCTTTCAGCACTGATTTGTT	chr6:33051226-33051462	31	11306	TRUE	1	-0.0230555362924894	FALSE
ENSG00000204314	AGAAGGCAACTAGAACAAAC	chr6:33082767-33083042	17	11320	TRUE	1	0.0292543324557757	FALSE
ENSG00000204314	TCATATCTGTGGTCCAGAGC	chr6:33112210-33112672	14	11323	TRUE	1	-0.0378770626693172	FALSE
ENSG00000204314	AAACTCTAGTATCGTCTCAG	chr6:33170110-33170273	36	11301	TRUE	1	0.0113502261521652	FALSE
ENSG00000204314	CATGGGGCTATCATCCTGTA	chr6:33175635-33175999	20	11317	TRUE	1	-0.00972861965755367	FALSE
ENSG00000204314	GAGCCTCTTGCCACCCCTTG	chr6:33184979-33185475	36	11301	TRUE	1	0.0103411629764416	FALSE
ENSG00000204315	GAGGTTTGGAAAGGGCGTGC	chr11:17719290-17719635	93	65208	TRUE	1	0.000626775884900344	FALSE
ENSG00000204315	CGGAAGCGCCGCCAAATGCG	chr6:29748405-29749554	168	65133	TRUE	1	-0.00430266666869561	FALSE
ENSG00000204315	TCCCTCTCCCAACCTACGTA	chr6:29941886-29943609	82	65219	TRUE	1	-0.0381617970101484	FALSE
ENSG00000204315	CGGGTCCAAGATCGACCCCG	chr6:30006570-30007933	125	65176	TRUE	1	0.017001907369258	FALSE
ENSG00000204315	GCTATACAGGTTTCTGCTCC	chr6:30047199-30047568	85	65216	TRUE	1	0.0387184232365658	FALSE
ENSG00000204315	GAAATCATCCGCCGGAGAAA	chr6:30206874-30207955	130	65171	TRUE	1	-0.00543079819101555	FALSE
ENSG00000204315	ACCACACCCTATGGCGGATT	chr6:30357430-30358526	109	65192	TRUE	1	-0.00744499816507327	FALSE
ENSG00000204315	CATTGAGCACCACCAGCACT	chr6:30363554-30363784	117	65184	TRUE	1	-0.00908297396547186	FALSE
ENSG00000204315	CACACCTAGCTTTAGACCCA	chr6:30529488-30530455	134	65167	TRUE	1	0.0078532294322049	FALSE
ENSG00000204315	TCTCATCCTCCCTAACCTGG	chr6:30529488-30530455	102	65199	TRUE	1	0.0135396456056105	FALSE
ENSG00000204315	TCAACCCTCGCGGCCTATCG	chr6:30555370-30557804	99	65202	TRUE	1	0.0137164891407255	FALSE
ENSG00000204315	GTAGCCTTTCTCAGTGTCCG	chr6:30562461-30563161	179	65122	TRUE	1	0.00819418031824348	FALSE
ENSG00000204315	ATGAGCTCACATACAAGAGA	chr6:30615799-30616364	104	65197	TRUE	1	-0.00443952095861055	FALSE
ENSG00000204315	GTTAGCAGCAGTCTTCAAAA	chr6:30615799-30616364	78	65223	TRUE	1	0.0189501354622024	FALSE
ENSG00000204315	TCTCCATTAAAAAGGGCCTG	chr6:30615799-30616364	108	65193	TRUE	1	0.0196091847996462	FALSE
ENSG00000204315	GGGCGGAAGTGACGTCGTGT	chr6:30625977-30627634	107	65194	TRUE	1	0.00468685471386299	FALSE
ENSG00000204315	CCAGTGTATGGCCGTGAGGT	chr6:30631690-30632204	215	65086	TRUE	1	0.0188766173736215	FALSE
ENSG00000204315	CAAGCCCTGATCCTTGACCT	chr6:30652776-30653012	117	65184	TRUE	1	0.0157609416511557	FALSE
ENSG00000204315	GAGGGAGCCCAGGTCCCCAC	chr6:30711844-30712032	129	65172	TRUE	1	0.00829802443067251	FALSE
ENSG00000204315	CCTGGAATCAATCTGTGGAG	chr6:30840712-30841135	101	65200	TRUE	1	0.0259951359012107	FALSE
ENSG00000204315	AGGATATTCAGTAGTCGGCC	chr6:30844084-30844576	59	65242	TRUE	1	0.0259390375789941	FALSE
ENSG00000204315	AAGCAGGCCTCGTAACTCGC	chr6:30955076-30956481	103	65198	TRUE	1	0.0050149247122373	FALSE
ENSG00000204315	TGCAGCCCAGGTCCCCCTAG	chr6:31042790-31043131	201	65100	TRUE	1	-0.0107905604324627	FALSE
ENSG00000204315	GAGATCAGCTGCACCCTGAG	chr6:31086852-31087115	150	65151	TRUE	1	-0.00308605792141359	FALSE
ENSG00000204315	TTAGCTGCTCATCTGGGGAT	chr6:31142479-31142749	99	65202	TRUE	1	-0.00825705124310816	FALSE
ENSG00000204315	AGAGCCGGCTAGCGTACAGG	chr6:31157866-31159144	92	65209	TRUE	1	0.0326232509388569	FALSE
ENSG00000204315	TCAGGCTATGCTTAACCCTA	chr6:31169199-31170261	99	65202	TRUE	1	0.00706381337610407	FALSE
ENSG00000204315	GGTGCCCTCTGGTGTCCATG	chr6:31192567-31192812	150	65151	TRUE	1	0.0414119044190215	FALSE
ENSG00000204315	GTCCAGCCTGGGGCGCGATC	chr6:31196931-31198563	128	65173	TRUE	1	0.00280188720502728	FALSE
ENSG00000204315	TGGGTCCGAGACTAGAAAGT	chr6:31200382-31203181	115	65186	TRUE	1	-0.0188676260277394	FALSE
ENSG00000204315	TCTTCTGGGAGGTCTGTTCC	chr6:31321905-31322115	143	65158	TRUE	1	-0.00369742393403794	FALSE
ENSG00000204315	GAGGAGAGCACGCAAGGAAT	chr6:31395558-31396207	157	65144	TRUE	1	0.0191018109821568	FALSE
ENSG00000204315	ATGTGTGGCCCTGAGGCTCC	chr6:31441114-31441278	76	65225	TRUE	1	-0.030762464004997	FALSE
ENSG00000204315	TTCTCCCACAACTGATTGAC	chr6:31441481-31443034	94	65207	TRUE	1	-0.0048450876927022	FALSE
ENSG00000204315	ACCTAGTGGCAGTGGTTGGA	chr6:31491962-31492232	84	65217	TRUE	1	0.00531259765420056	FALSE
ENSG00000204315	CAGAGAGAGCATCGCCCAGA	chr6:31491962-31492232	174	65127	TRUE	1	-0.0138920846213961	FALSE
ENSG00000204315	CCTCCTTTCTTGGGACCCGG	chr6:31498750-31499105	150	65151	TRUE	1	0.00342192324342405	FALSE
ENSG00000204315	CTCACTTCACTCTTCTAAGG	chr6:31517213-31517602	116	65185	TRUE	1	0.0263906144123491	FALSE
ENSG00000204315	GGATCTAGGCCCCACCTAGC	chr6:31573932-31575931	138	65163	TRUE	1	0.00284672646466433	FALSE
ENSG00000204315	AGTTGTATCTTGCGGATGCT	chr6:31580307-31582306	105	65196	TRUE	1	-0.000101103527660795	FALSE
ENSG00000204315	CGTGGAATAAGTAACTGGCT	chr6:31598439-31599041	94	65207	TRUE	1	0.00965177613623558	FALSE
ENSG00000204315	AATAGGGATGGTCTAGTGGG	chr6:31639340-31639728	99	65202	TRUE	1	0.0156678843878177	FALSE
ENSG00000204315	AGCACCTCGACATACTCCGC	chr6:31644432-31646581	115	65186	TRUE	1	-0.00559580820584671	FALSE
ENSG00000204315	GGTCAGTGGTTTAACTGTCG	chr6:31680584-31681602	70	65231	TRUE	1	-0.00442736800327737	FALSE
ENSG00000204315	CTCGACAACCTTAGCAAGGG	chr6:31710646-31710912	153	65148	TRUE	1	-0.011390099150218	FALSE
ENSG00000204315	TATGATTCCATGCCTCTGTG	chr6:31737959-31738266	96	65205	TRUE	1	0.0179161431250983	FALSE
ENSG00000204315	CCTTCCCACCAGGGACACCT	chr6:31770470-31770715	187	65114	TRUE	1	0.00529915477631482	FALSE
ENSG00000204315	GTCAGAGTTATAATTAACCG	chr6:31776485-31778192	57	65244	TRUE	1	0.0177093810006426	FALSE
ENSG00000204315	GTGGACTCCAAATGAACTAC	chr6:31841008-31842456	111	65190	TRUE	1	0.0317482081041756	FALSE
ENSG00000204315	CCCAGCCCTAAACATGGGAG	chr6:31898742-31899032	103	65198	TRUE	1	0.0113120573744443	FALSE
ENSG00000204315	GGGACTTAGGATCAGTGCTA	chr6:31898742-31899032	109	65192	TRUE	1	0.0214656070449406	FALSE
ENSG00000204315	CGTCCGGCCCTTTAACCGCG	chr6:31901422-31902703	77	65224	TRUE	1	0.0294007642103655	FALSE
ENSG00000204315	CTACAGGTATAAAAGGTACC	chr6:31919609-31920093	59	65242	TRUE	1	-0.0172761988448793	FALSE
ENSG00000204315	CTCGATCCCGCTCCCGATCT	chr6:31952857-31954856	103	65198	TRUE	1	0.0064594297095546	FALSE
ENSG00000204315	GCAGCGATAGTTCACGCTCT	chr6:31958452-31959632	69	65232	TRUE	1	-0.0141291973482274	FALSE
ENSG00000204315	GGTGTCCCGTGCTTCCGTCC	chr6:31997498-31998270	87	65214	TRUE	1	0.0125859532776988	FALSE
ENSG00000204315	ACGTGCAAAAGAAGCCCGGC	chr6:32055182-32057181	111	65190	TRUE	1	0.0116215958766532	FALSE
ENSG00000204315	GTACCGCGTTATGTGGCGGG	chr6:32166448-32169512	97	65204	TRUE	1	-0.00466361435425533	FALSE
ENSG00000204315	GCATGCTAGGCCTCAGCATT	chr6:32188316-32188540	156	65145	TRUE	1	0.0162788317507061	FALSE
ENSG00000204315	TGATGAATACATTAACCAGG	chr6:32622509-32622789	124	65177	TRUE	1	0.00629322686714939	FALSE
ENSG00000204315	CAGTGCAGTGGAGGTCTCTG	chr6:32785828-32786407	114	65187	TRUE	1	-0.0166560272144538	FALSE
ENSG00000204315	TGTCTGGAGATCATCTACCC	chr6:32940624-32941835	131	65170	TRUE	1	-0.00140970513967487	FALSE
ENSG00000204315	CCAATCAGTTATGTCAGTTC	chr6:32947659-32948247	92	65209	TRUE	1	-0.0301843055600488	FALSE
ENSG00000204315	GCCCTTTGTGTCCGCGGTAG	chr6:32968139-32970511	204	65097	TRUE	1	0.00752874207632059	FALSE
ENSG00000204315	GGTGGATGCAAACCACAAGA	chr6:32999970-33000394	108	65193	TRUE	1	0.000334288205498412	FALSE
ENSG00000204315	AGGCTTTGGGACCACAATTA	chr6:33014769-33015436	142	65159	TRUE	1	0.0288883641325084	FALSE
ENSG00000204315	TCACTCACCTCGGCGCTGCA	chr6:33080171-33081452	115	65186	TRUE	1	0.00918375295756491	FALSE
ENSG00000204315	TCCGAGCTGGGCATCGGGAA	chr6:33184979-33185475	245	65056	TRUE	1	0.0146379813942759	FALSE
ENSG00000204344	TCTGAGTGCTCTCCGGGACG	chr6:29702283-29703026	152	67408	TRUE	1	-0.00430653722197927	FALSE
ENSG00000204344	ACCTGTCCCCTCTACACCGA	chr6:29737737-29738687	141	67419	TRUE	1	0.0270274115583693	FALSE
ENSG00000204344	GGTCGCAGCCAATCATCCAC	chr6:29827334-29828897	195	67365	TRUE	1	0.00215255761994104	FALSE
ENSG00000204344	CAATCAATACATCGCCTTCG	chr6:29926083-29927564	165	67395	TRUE	1	0.00059070300235553	FALSE
ENSG00000204344	GGTGGGCTCTGCGGTGATAT	chr6:30121511-30121989	127	67433	TRUE	1	0.00963740877940111	FALSE
ENSG00000204344	AAGTGGAGCACAGTCCCCGT	chr6:30156222-30156550	114	67446	TRUE	1	0.0149325753393463	FALSE
ENSG00000204344	GGGACGAGCCAGATACCACA	chr6:30156222-30156550	122	67438	TRUE	1	0.022930227959985	FALSE
ENSG00000204344	TCCTGGGCTGCACTCGTGGC	chr6:30162341-30162709	100	67460	TRUE	1	0.000550236023640904	FALSE
ENSG00000204344	AGCTACACTTCTTACCCGGT	chr6:30163042-30164114	75	67485	TRUE	1	0.0330549457916349	FALSE
ENSG00000204344	CTGACTGTGACTGAAGTAAC	chr6:30219237-30219674	118	67442	TRUE	1	-0.00956042502105148	FALSE
ENSG00000204344	GACTGAAGTAACTGGACACT	chr6:30219237-30219674	141	67419	TRUE	1	0.0232645846762054	FALSE
ENSG00000204344	CCGCAGTCTTCCACCTCCGT	chr6:30344242-30345731	132	67428	TRUE	1	0.00220490056344391	FALSE
ENSG00000204344	AATCCCATTTGGGTGGCTGA	chr6:30515018-30515605	84	67476	TRUE	1	-0.00521403509482155	FALSE
ENSG00000204344	GCCCGACAGAATTACCGCCG	chr6:30555370-30557804	77	67483	TRUE	1	-0.00705562961485806	FALSE
ENSG00000204344	AGACTGCTACGCCCAAGAGA	chr6:30652776-30653012	120	67440	TRUE	1	0.0243310451712522	FALSE
ENSG00000204344	ACCCCGCGTGGGACTCGCTG	chr6:30686482-30687998	217	67343	TRUE	1	0.00431194095109921	FALSE
ENSG00000204344	AGTTGTGATCACATGCCCTC	chr6:30700400-30700858	121	67439	TRUE	1	-0.0072208513343115	FALSE
ENSG00000204344	TCCTCCAGAGTAGAGCTTGG	chr6:30724917-30725281	127	67433	TRUE	1	0.00933207128131763	FALSE
ENSG00000204344	ATCCTTAACCCTCAGATGCG	chr6:30730066-30731526	149	67411	TRUE	1	-0.00708573790708633	FALSE
ENSG00000204344	TCAGCTCGGTCTGTAGCTCT	chr6:30935143-30935338	148	67412	TRUE	1	0.0242599407403603	FALSE
ENSG00000204344	GTGCTGGCCACGCCAGCCCG	chr6:31016738-31017365	71	67489	TRUE	1	0.0139185712255168	FALSE
ENSG00000204344	CTGTCACTCAAAGGAGTGGC	chr6:31053801-31054266	162	67398	TRUE	1	0.0214315885301415	FALSE
ENSG00000204344	TTAGGGCGCCCGCCTTGCGC	chr6:31157682-31159681	83	67477	TRUE	1	-0.00559337565935802	FALSE
ENSG00000204344	AAAAAACACTTGTAATTCTG	chr6:31192567-31192812	121	67439	TRUE	1	0.0409478648856922	FALSE
ENSG00000204344	GACCAAACACACTGTGCAAA	chr6:31225249-31225486	170	67390	TRUE	1	0.00780032234932371	FALSE
ENSG00000204344	CGGACTTAAAGTGTCCTTCG	chr6:31307531-31309242	90	67470	TRUE	1	0.0182620083266312	FALSE
ENSG00000204344	ACAGCCAGGACCCTTGTGTC	chr6:31395558-31396207	121	67439	TRUE	1	0.025391374695916	FALSE
ENSG00000204344	AGCACGCAAGGAATGGGGAT	chr6:31395558-31396207	129	67431	TRUE	1	0.00280458406091233	FALSE
ENSG00000204344	GGAATTGGGAAATACTCCAC	chr6:31515513-31516701	96	67464	TRUE	1	0.001703856486303	FALSE
ENSG00000204344	GCAGCGGGCGGGTTCTAGGT	chr6:31571859-31572562	108	67452	TRUE	1	-0.00812977250901081	FALSE
ENSG00000204344	TCAGGTTGCAGAGTTAGGAC	chr6:31578384-31578819	67	67493	TRUE	1	0.00658968831677376	FALSE
ENSG00000204344	GAGACTGCTGGAACCGCATG	chr6:31663939-31664258	100	67460	TRUE	1	0.000685363828099472	FALSE
ENSG00000204344	TGCTCCGCTTCATTCAAATC	chr6:31750303-31751126	94	67466	TRUE	1	-0.00294371657830927	FALSE
ENSG00000204344	TGCCACATGGGTGACGGCCC	chr6:32109687-32111103	86	67474	TRUE	1	0.00578045474888111	FALSE
ENSG00000204344	CTTGGCGGTATGGCACTGTC	chr6:32127536-32128582	78	67482	TRUE	1	0.0142634877004608	FALSE
ENSG00000204344	CAGGTACTTATTGACCCGAC	chr6:32129978-32130841	99	67461	TRUE	1	0.019612951463625	FALSE
ENSG00000204344	CGGTTGGAGAGAGAGTCCCG	chr6:32131560-32131874	102	67458	TRUE	1	0.0119664014247403	FALSE
ENSG00000204344	CGCGCAAATCCGTCACGTCC	chr6:32152952-32155097	78	67482	TRUE	1	-0.015135919621809	FALSE
ENSG00000204344	TCAGCCTTTACCCCGTGGCC	chr6:32209987-32210755	117	67443	TRUE	1	0.00986879284310871	FALSE
ENSG00000204344	AATAGTTTGCATTAAGTGCC	chr6:32397672-32397840	65	67495	TRUE	1	-0.00452729917844841	FALSE
ENSG00000204344	CACTGTCAGCGCTGTCATGC	chr6:32589565-32590024	83	67477	TRUE	1	0.00301830863366859	FALSE
ENSG00000204344	GCAATGTAGATCCAGCCCCC	chr6:32622509-32622789	103	67457	TRUE	1	0.00448658005596303	FALSE
ENSG00000204344	GTAACCTCCCTGTAAGGAAT	chr6:32940624-32941835	85	67475	TRUE	1	0.00847286167974537	FALSE
ENSG00000204344	AACAAATCAGTGCTGAAAGA	chr6:33051226-33051462	184	67376	TRUE	1	0.0194134714195386	FALSE
ENSG00000204344	CAGGTGGGAAACTTCATGAC	chr6:33051226-33051462	103	67457	TRUE	1	0.0189276364353161	FALSE
ENSG00000204344	CTCAGAGTCTGTCCAATCCT	chr6:33112210-33112672	118	67442	TRUE	1	0.00213776935943755	FALSE
ENSG00000204344	GTACACGTGCTTTAACCTGG	chr6:33123471-33124880	184	67376	TRUE	1	-0.00229904240970091	FALSE
ENSG00000204348	GCTGGGGAGTCCCATTGCAA	chr6:29705703-29706028	91	46371	TRUE	1	0.00328738031105794	FALSE
ENSG00000204348	GAGTACCCGGGCCGTCCGTG	chr6:29827334-29828897	132	46330	TRUE	1	0.0201774923732014	FALSE
ENSG00000204348	AGACAGCCTACCTGGAGGGC	chr6:29934071-29934293	49	46413	TRUE	1	0.00595590184538741	FALSE
ENSG00000204348	CGTTTGTCACAGGAGGAGCG	chr6:30006203-30006475	75	46387	TRUE	1	-0.000218212121868726	FALSE
ENSG00000204348	ATATTACACAACATCAGACA	chr6:30037221-30037673	97	46365	TRUE	1	0.014407491241981	FALSE
ENSG00000204348	TTTGCCTGCACCCTAGAGAG	chr6:30219237-30219674	128	46334	TRUE	1	-0.00191692521124623	FALSE
ENSG00000204348	AATAGGGACTCTGCACTGCT	chr6:30319613-30319898	76	46386	TRUE	1	-0.0282613697927946	FALSE
ENSG00000204348	TGCCTGGCCAGAGCCACTTT	chr6:30598724-30599913	66	46396	TRUE	1	-0.000364910611450664	FALSE
ENSG00000204348	CCTCCTCCGCATTACCTCTC	chr6:30631690-30632204	69	46393	TRUE	1	0.0184599098846425	FALSE
ENSG00000204348	GACGAGCTGCACTCGGTGTT	chr6:30672186-30673296	94	46368	TRUE	1	0.00470154213154303	FALSE
ENSG00000204348	GCACCCAGTCCCTGAAGAAC	chr6:30682482-30683008	94	46368	TRUE	1	0.0066667425973147	FALSE
ENSG00000204348	CAGCTGCCGGCAACGGATAG	chr6:30716974-30717822	81	46381	TRUE	1	0.0109766134028383	FALSE
ENSG00000204348	CATGAGAAGACGTTCAGGCC	chr6:30785901-30786213	52	46410	TRUE	1	0.0320038384444212	FALSE
ENSG00000204348	TTGTTGCCTACAGATTGTTG	chr6:30795771-30796496	90	46372	TRUE	1	0.0113244794722208	FALSE
ENSG00000204348	AGGGCCCACTGGATTTGGCG	chr6:30819960-30820556	111	46351	TRUE	1	0.00840835836142834	FALSE
ENSG00000204348	GAGGAGCGAGTCCGCCGCGA	chr6:30913634-30915262	87	46375	TRUE	1	0.0174913348855047	FALSE
ENSG00000204348	ATATCGGGACACAGTCTGAT	chr6:30981874-30982979	88	46374	TRUE	1	0.00265231126868744	FALSE
ENSG00000204348	GGACCGGGTGCCGCAAAGCA	chr6:31016738-31017365	102	46360	TRUE	1	0.0112901071053461	FALSE
ENSG00000204348	CAGCTGGTCTGTGGTCCTTC	chr6:31040333-31040522	55	46407	TRUE	1	0.0164538064163541	FALSE
ENSG00000204348	GTAGTGGCCCTCTGCGAGAT	chr6:31068850-31069378	79	46383	TRUE	1	0.00428596471596899	FALSE
ENSG00000204348	TTGACAAACAGCTTCCTCTT	chr6:31142479-31142749	62	46400	TRUE	1	0.00629007465683354	FALSE
ENSG00000204348	ATCTTAACGCATACAAACGC	chr6:31200382-31203181	32	46430	TRUE	1	-0.0138788426838662	FALSE
ENSG00000204348	CTCCGGGAACCCGCACATTG	chr6:31307531-31309242	110	46352	TRUE	1	0.0229183631301692	FALSE
ENSG00000204348	ACATGGAGAAAATCCCTTGT	chr6:31414179-31414776	83	46379	TRUE	1	0.00927558212009959	FALSE
ENSG00000204348	GCTGCGTTTCCAGGGTTAAG	chr6:31414179-31414776	83	46379	TRUE	1	0.00338079202881189	FALSE
ENSG00000204348	TAACGGAGACGGCCGACCCC	chr6:31580307-31582306	83	46379	TRUE	1	0.0191048652331776	FALSE
ENSG00000204348	ATAGTAAAAGGAGCCAGAAG	chr6:31596984-31597323	119	46343	TRUE	1	0.00588946571564108	FALSE
ENSG00000204348	CACATGATTGGTGTAAGAAG	chr6:31609362-31610490	91	46371	TRUE	1	8.91548567521494e-05	FALSE
ENSG00000204348	CGCAGTTACCGAGAGTTTCG	chr6:31631181-31632983	67	46395	TRUE	1	0.0152752188881314	FALSE
ENSG00000204348	CTTCTTCTTGGCAATACATC	chr6:31718391-31718642	87	46375	TRUE	1	0.0115853482197062	FALSE
ENSG00000204348	AATAGTGGGAGTAGAGTCCT	chr6:31737471-31737868	70	46392	TRUE	1	-0.000981934965387288	FALSE
ENSG00000204348	GAGCCCCTCCTTCAGTCCAC	chr6:31745203-31745428	105	46357	TRUE	1	0.00582606507361136	FALSE
ENSG00000204348	AGTCTCTCCCAGTACGAGCA	chr6:31750303-31751126	75	46387	TRUE	1	0.00639333213163878	FALSE
ENSG00000204348	CTACACCTGATAGATACCTC	chr6:31821242-31822577	61	46401	TRUE	1	0.0190063591681178	FALSE
ENSG00000204348	AGATGCGGGGTCTACCGAGA	chr6:31896953-31898663	67	46395	TRUE	1	0.0250694782907562	FALSE
ENSG00000204348	GCTCTTTCTAACGAGCACGA	chr6:31896953-31898663	88	46374	TRUE	1	-4.93046807263087e-05	FALSE
ENSG00000204348	ATTTGCGACACGGGCTACAG	chr6:32095446-32097270	90	46372	TRUE	1	-0.00208228090800091	FALSE
ENSG00000204348	TTATTCCAAAAAAGTCCGGA	chr6:32475226-32476196	75	46387	TRUE	1	-0.00401304832982422	FALSE
ENSG00000204348	CCGCGGCGCGCCTGTCTTCC	chr6:32521797-32522141	114	46348	TRUE	1	0.0115223986998614	FALSE
ENSG00000204348	AAGATGGCTCTGCAGATCCC	chr6:32763294-32763473	61	46401	TRUE	1	0.00535291528046416	FALSE
ENSG00000204348	TACCCCCTTGTCTTGCTAAG	chr6:32981697-32982715	119	46343	TRUE	1	7.94000415112184e-06	FALSE
ENSG00000204348	GATGAGTTCTCCAGAGCAGC	chr6:33029981-33030179	100	46362	TRUE	1	-0.00483558794159811	FALSE
ENSG00000204348	GAGATACATCTACAACCGGG	chr6:33080171-33081452	71	46391	TRUE	1	0.0287163742834271	FALSE
ENSG00000204348	CTACACTCTGCAGTAGTCAG	chr6:33143151-33143611	140	46322	TRUE	1	0.00823552883184632	FALSE
ENSG00000204348	CGAAATTCAAAATCATGTTA	chr6:33148150-33148553	51	46411	TRUE	1	-0.0108604891950602	FALSE
ENSG00000204351	TCTAGAAACCCGACACCTAG	chr6:29887280-29888879	77	49075	TRUE	1	-0.00391056636200543	FALSE
ENSG00000204351	TGAGTCCCAATGGGTTCGCG	chr6:29926083-29927564	163	48989	TRUE	1	0.0119627740592597	FALSE
ENSG00000204351	CTCCTGGTCCCGAAAAAAGG	chr6:29975001-29975708	79	49073	TRUE	1	0.000719711265699668	FALSE
ENSG00000204351	AAGAGAAACTCTGCGGAGAT	chr6:30006203-30006475	57	49095	TRUE	1	0.0017403866682153	FALSE
ENSG00000204351	ACCAGATGAGGCGTTACGCA	chr6:30074348-30076389	109	49043	TRUE	1	0.00197760476257947	FALSE
ENSG00000204351	CCAACCCTTACACCTCCTAC	chr6:30121511-30121989	120	49032	TRUE	1	-0.00424353496404914	FALSE
ENSG00000204351	TCAGCGAAAGAAGCCTGAGT	chr6:30444058-30444398	78	49074	TRUE	1	0.00459516922510111	FALSE
ENSG00000204351	GCTGAGGTGAAACCCTAAAA	chr6:30544696-30545170	86	49066	TRUE	1	0.00281377223570928	FALSE
ENSG00000204351	CCGGGTTCCGAAAGTCTCGG	chr6:30686482-30687998	119	49033	TRUE	1	-0.00137284481347799	FALSE
ENSG00000204351	GTTCATCTAGGGTACCTGGA	chr6:30708107-30708404	59	49093	TRUE	1	-0.00351347964687182	FALSE
ENSG00000204351	CGGTGACTAAGTCCTGCATG	chr6:30768976-30769922	149	49003	TRUE	1	0.00920366689925406	FALSE
ENSG00000204351	GAGCCAATCTTGACGTCATG	chr6:30940241-30940981	167	48985	TRUE	1	-0.00223002606197026	FALSE
ENSG00000204351	GAGCCAAGGTAGCGGCTCTC	chr6:31127937-31128440	60	49092	TRUE	1	0.0026742619714058	FALSE
ENSG00000204351	AGGTCCTAGAGGCGGATAGG	chr6:31139684-31140160	200	48952	TRUE	1	0.00239684090158876	FALSE
ENSG00000204351	GCTAAGCAGCTGACAGTTGG	chr6:31142479-31142749	62	49090	TRUE	1	0.0158608861752346	FALSE
ENSG00000204351	GGGCCCACATGGACACCAGA	chr6:31192567-31192812	74	49078	TRUE	1	-0.00896590138444603	FALSE
ENSG00000204351	AGTCCTGGGTATGCTTAGAG	chr6:31515513-31516701	119	49033	TRUE	1	0.00675603813287701	FALSE
ENSG00000204351	AGGCAACGACTTCTGATATT	chr6:31628282-31630281	102	49050	TRUE	1	0.00563356268864518	FALSE
ENSG00000204351	TTACTCCTCCTGGTACATGC	chr6:31713909-31714678	75	49077	TRUE	1	0.00858896269317738	FALSE
ENSG00000204351	TGGCGGACACGTTCCGGGTG	chr6:31727307-31729306	97	49055	TRUE	1	0.0111785593471925	FALSE
ENSG00000204351	TCCCGGAACATCCAAGCGGG	chr6:31945771-31946245	74	49078	TRUE	1	-0.0146054052540877	FALSE
ENSG00000204351	CAGTGATGGGAGCCGTGCAT	chr6:32044972-32047303	106	49046	TRUE	1	-0.00199548738939812	FALSE
ENSG00000204351	CACCTGGGCCGTCACCCATG	chr6:32109687-32111103	72	49080	TRUE	1	0.0206328668447178	FALSE
ENSG00000204351	GCTAGGCACTTTGGCCGCGC	chr6:32129978-32130841	68	49084	TRUE	1	-0.00728677508184433	FALSE
ENSG00000204351	TAAGGTAGCCGCGCCAACTA	chr6:32129978-32130841	97	49055	TRUE	1	0.00162045590402243	FALSE
ENSG00000204351	CAATCGTCTCCCAGAAACTC	chr6:32175777-32176333	51	49101	TRUE	1	-0.011718558891466	FALSE
ENSG00000204351	CACACATACAGGTTTGTCAC	chr6:32475226-32476196	90	49062	TRUE	1	-0.00140092843849871	FALSE
ENSG00000204351	TCTGAACTGTCATTCTTCAA	chr6:32558427-32558954	88	49064	TRUE	1	0.00768782690467096	FALSE
ENSG00000204351	GGCCCTAATAACCCTTTACC	chr6:32614485-32614951	78	49074	TRUE	1	0.00267340817043271	FALSE
ENSG00000204351	AGGCAATGCAACTGCAGGAA	chr6:32807243-32807426	87	49065	TRUE	1	0.0128203847851834	FALSE
ENSG00000204351	GCAGTAACAGCATGAGCGGG	chr6:32819787-32820652	76	49076	TRUE	1	-0.00075180924540641	FALSE
ENSG00000204351	CCGGACCACTTAGCTCGCCG	chr6:32837657-32839102	76	49076	TRUE	1	0.00158294997945416	FALSE
ENSG00000204351	TCTGTCGGTGAGGAGAGATT	chr6:32967566-32967796	137	49015	TRUE	1	0.0167312404483339	FALSE
ENSG00000204351	TTTCCAGTGGACGGAAGTGC	chr6:32999970-33000394	55	49097	TRUE	1	0.00276115711840144	FALSE
ENSG00000204351	ATGCTTTGCAATGGATAATC	chr6:33148150-33148553	74	49078	TRUE	1	-0.0107585196240721	FALSE
ENSG00000204351	GTTGTTGAAGGTTCACTTCC	chr6:33183035-33183424	68	49084	TRUE	1	0.00119753411990658	FALSE
ENSG00000204356	TCTAGAAACGCGACGCCCAA	chr6:29723163-29724697	137	77773	TRUE	1	0.0380124784348777	FALSE
ENSG00000204356	GGAGCAGCTTCAAGCTGTAG	chr6:29758782-29759248	165	77745	TRUE	1	0.0375926636516946	FALSE
ENSG00000204356	GCCCTCGCCTCCACTTTATC	chr6:29759411-29759982	244	77666	TRUE	1	0.0325403561754927	FALSE
ENSG00000204356	TTGGACTGCAGCGGACAAGG	chr6:29956599-29956842	117	77793	TRUE	1	0.0112798953209263	FALSE
ENSG00000204356	CTTCGCTCTAGTCTTTGACG	chr6:29976370-29977471	146	77764	TRUE	1	0.00670021691749723	FALSE
ENSG00000204356	GCGTTCTCAGGACTGCGGCC	chr6:29976370-29977471	90	77820	TRUE	1	-0.00339322320023205	FALSE
ENSG00000204356	GGACAGAGAATCTTGTGGAG	chr6:30013249-30013883	105	77805	TRUE	1	-0.0130152921319411	FALSE
ENSG00000204356	CCAACCCCCACGACGCTACG	chr6:30074348-30076389	274	77636	TRUE	1	0.0195930093363592	FALSE
ENSG00000204356	TTCGCAGCGGAGAGTTTCTC	chr6:30463701-30464128	97	77813	TRUE	1	0.0284817891650442	FALSE
ENSG00000204356	ACCCATAGCATGCGATATTC	chr6:30507742-30508763	108	77802	TRUE	1	-0.00297624004198882	FALSE
ENSG00000204356	GTGTGACTCAGAACCAAGTT	chr6:30752235-30753014	122	77788	TRUE	1	0.0127702158553689	FALSE
ENSG00000204356	TTGTTGCCTACAGATTGTTG	chr6:30795771-30796496	140	77770	TRUE	1	0.0222164188636111	FALSE
ENSG00000204356	ATGACTGTAGTTACGTAGTG	chr6:30827960-30829342	79	77831	TRUE	1	-0.00520349108580742	FALSE
ENSG00000204356	CTCAGCCGGTATCCAGTCCA	chr6:30839707-30840061	120	77790	TRUE	1	-0.00514251992854975	FALSE
ENSG00000204356	ATGGTCTCAAAGGCTACAGT	chr6:30964039-30964778	71	77839	TRUE	1	0.00765523652017297	FALSE
ENSG00000204356	TCCACTAGGACCTTCACCAC	chr6:31025525-31025931	119	77791	TRUE	1	0.012959163905454	FALSE
ENSG00000204356	AGCCCAGTGGCATATTGGGT	chr6:31114273-31115546	108	77802	TRUE	1	0.0216846680185681	FALSE
ENSG00000204356	AGTATCGGAGGGAGGTGCCT	chr6:31121455-31121665	105	77805	TRUE	1	0.0165988087852975	FALSE
ENSG00000204356	GAAGATGGGCGGGACTACGC	chr6:31180225-31181002	102	77808	TRUE	1	0.000417563769128826	FALSE
ENSG00000204356	GCGTATGACAAGTACTCAGA	chr6:31389100-31389716	178	77732	TRUE	1	0.0012887583044594	FALSE
ENSG00000204356	GATTCCTGTAGTGTAGGGAA	chr6:31475434-31475678	94	77816	TRUE	1	0.00132103653953486	FALSE
ENSG00000204356	GGTCCCTCCCGTCTTTGACG	chr6:31493799-31494553	213	77697	TRUE	1	-0.00130478722471716	FALSE
ENSG00000204356	CGCTCGGCGTCCCTTGGTCT	chr6:31541111-31542661	120	77790	TRUE	1	0.00903801036007579	FALSE
ENSG00000204356	GTTAGCCATCCCAGTCGGAA	chr6:31546358-31547231	146	77764	TRUE	1	0.0168853108307467	FALSE
ENSG00000204356	CGAATATAATCGCAACGAAA	chr6:31682877-31683871	103	77807	TRUE	1	0.0249532368956076	FALSE
ENSG00000204356	GCACTCGTAACAACAGACTG	chr6:31739907-31743157	97	77813	TRUE	1	0.0226523974304667	FALSE
ENSG00000204356	CTATTTGTCAGCTGCTGCAA	chr6:31874908-31875284	91	77819	TRUE	1	-0.00542269884531521	FALSE
ENSG00000204356	GGCCGTGGCGTTTCCCATTC	chr6:32048173-32048746	129	77781	TRUE	1	0.0109441775990153	FALSE
ENSG00000204356	CTACTCACCAGTCACGCCCA	chr6:32061096-32061628	161	77749	TRUE	1	0.0044442072056925	FALSE
ENSG00000204356	TTCAATCAAATATCGACTTC	chr6:32067157-32069156	90	77820	TRUE	1	0.0179517479978646	FALSE
ENSG00000204356	GCCATGAGCAGGCATCTACG	chr6:32087832-32091781	149	77761	TRUE	1	0.00503190273759113	FALSE
ENSG00000204356	CTCACGCTGCAGGGTCTTCC	chr6:32397672-32397840	103	77807	TRUE	1	0.0026002801758076	FALSE
ENSG00000204356	TCCCTGTCTAGAAGTCAGAT	chr6:32439511-32440091	142	77768	TRUE	1	0.00500391436844172	FALSE
ENSG00000204356	TGAAATGTCAGTCTTTCTCT	chr6:32800117-32800295	97	77813	TRUE	1	-0.0186666584926307	FALSE
ENSG00000204356	AAGGATTCTAGCCTTGAAGG	chr6:32954999-32955373	111	77799	TRUE	1	0.0228518892145422	FALSE
ENSG00000204356	GCTGTAGTGGGATCAGCCCA	chr6:33069402-33069630	116	77794	TRUE	1	0.0115064423233981	FALSE
ENSG00000204356	AGCCGAACTGCCATTCTTGG	chr6:33075566-33076192	195	77715	TRUE	1	0.00359097084787585	FALSE
ENSG00000204356	GGCTCTGACAGCATTACTGA	chr6:33112210-33112672	150	77760	TRUE	1	0.00315396724999095	FALSE
ENSG00000204356	GTTGGAGAGGGCCTCCGGCC	chr6:33184979-33185475	112	77798	TRUE	1	0.0390218049508935	FALSE
ENSG00000204356	GAGAGGTACACAGTCTGAGT	chr6:33197523-33197806	221	77689	TRUE	1	0.0262410035632548	FALSE
ENSG00000204366	GGGCCGCCCGGTGAGTATCC	chr6:29827334-29828897	3	3497	TRUE	1	-0.0944804832398161	FALSE
ENSG00000204366	CTCACAGAAACTCAGGGCTA	chr6:30005570-30005755	6	3494	TRUE	1	-0.120916572764076	FALSE
ENSG00000204366	GTCAAGGGAGGGAACTAGCC	chr6:30013249-30013883	3	3497	TRUE	1	-0.0812724048162101	FALSE
ENSG00000204366	CCAATTACGTGGCGGACCTG	chr6:30325707-30327514	6	3494	TRUE	1	-0.0610868818986718	FALSE
ENSG00000204366	CCCCCGTTAAGATCCTAGTC	chr6:30495980-30497165	4	3496	TRUE	1	-0.103699857602943	FALSE
ENSG00000204366	ACAAATAGGGTCTGGACAAG	chr6:30500581-30501186	7	3493	TRUE	1	-0.0774929397006208	FALSE
ENSG00000204366	AGTCGGAAGATGAGTGGGAA	chr6:30670839-30671068	5	3495	TRUE	1	-0.0778798299605175	FALSE
ENSG00000204366	AGGTCCAGAGCGTAGTCCGA	chr6:30742057-30744943	4	3496	TRUE	1	-0.124370530280071	FALSE
ENSG00000204366	TCGCCGAAGTGGGCATTCGC	chr6:30742057-30744943	5	3495	TRUE	1	-0.00787103224902719	FALSE
ENSG00000204366	CCCATGGCACTTAGCTGCTA	chr6:30818556-30818778	4	3496	TRUE	1	-0.0965600087983738	FALSE
ENSG00000204366	TCCGAGAGAAAAGGGGCAGC	chr6:30875359-30875732	5	3495	TRUE	1	-0.0926334193294096	FALSE
ENSG00000204366	GTCCCATGAGTCCTTCCCGT	chr6:31083575-31084324	4	3496	TRUE	1	-0.205126768107367	FALSE
ENSG00000204366	AATCCAAGCAAGCCATACTA	chr6:31178771-31179009	8	3492	TRUE	1	-0.00290385175986163	FALSE
ENSG00000204366	TCGGACTGGACTTAACCCAA	chr6:31180432-31187807	5	3495	TRUE	1	-0.119684795596474	FALSE
ENSG00000204366	ACCACGACGGATTCGGAGAC	chr6:31196931-31198563	3	3497	TRUE	1	-0.0958545831533337	FALSE
ENSG00000204366	GCCTGTTGCCAGGCGAACCG	chr6:31374058-31374433	4	3496	TRUE	1	-0.0197057216134002	FALSE
ENSG00000204366	GGCCCGGCCCTGGTTGGCTT	chr6:31558164-31558469	4	3496	TRUE	1	-0.108824837080059	FALSE
ENSG00000204366	AATGGAGCCAGGGGCAATAG	chr6:31589309-31589721	4	3496	TRUE	1	-0.124583489557154	FALSE
ENSG00000204366	CCTTACCGCATGCCCCCTTC	chr6:31596984-31597323	8	3492	TRUE	1	-0.0861198661061069	FALSE
ENSG00000204366	GGACGCGTAGGTCCCGAAGT	chr6:31660259-31661159	7	3493	TRUE	1	-0.0712237780927119	FALSE
ENSG00000204366	CCTCGACAACCTTAGCAAGG	chr6:31710646-31710912	7	3493	TRUE	1	-0.134728946036237	FALSE
ENSG00000204366	CCCGTTCGGGTCACGCGCTC	chr6:31862478-31864168	3	3497	TRUE	1	-0.143284054673273	FALSE
ENSG00000204366	GTACGGGTGTCATCACGTGA	chr6:31933757-31937257	6	3494	TRUE	1	-0.0455001113610658	FALSE
ENSG00000204366	CGCACACGCCATCCTCGCAA	chr6:32095446-32097270	7	3493	TRUE	1	-0.108733510095766	FALSE
ENSG00000204366	TTTGCGACACGGGCTACAGC	chr6:32095446-32097270	6	3494	TRUE	1	-0.080499889459138	FALSE
ENSG00000204366	CCATGGATCTTTGCGACTGG	chr6:32254668-32256056	5	3495	TRUE	1	-0.0223037147103344	FALSE
ENSG00000204366	AACAAGCATCCGGCGAGGGC	chr6:32413296-32413959	4	3496	TRUE	1	-0.0911253636410123	FALSE
ENSG00000204366	AAATCTGTATGTGGAACTAT	chr6:32692104-32692347	7	3493	TRUE	1	-0.0299929282646794	FALSE
ENSG00000204366	ACTAGTAACCTCTGAATCCA	chr6:33029981-33030179	5	3495	TRUE	1	-0.110400093493005	FALSE
ENSG00000204366	CAGCTCCTCGGAGACTCAGC	chr6:33073469-33073887	3	3497	TRUE	1	-0.199075297437069	FALSE
ENSG00000204366	GGGCCTCTAGCACTGGAAAT	chr6:33073469-33073887	5	3495	TRUE	1	-0.0746034216945013	FALSE
ENSG00000204371	TGGTAGATGTGGCTTGTTCC	chr6:30147145-30147402	71	55844	TRUE	1	-0.00306876950053547	FALSE
ENSG00000204371	TGCTAATGCTTATAGCAGAC	chr6:30169716-30170337	66	55849	TRUE	1	0.0161186280193506	FALSE
ENSG00000204371	GGCAGCGTGAGTTATACTGC	chr6:30214044-30214752	66	55849	TRUE	1	-0.0210862180948185	FALSE
ENSG00000204371	CCCTCTACTGACAAAGCTTC	chr6:30219237-30219674	92	55823	TRUE	1	-0.011274263555507	FALSE
ENSG00000204371	CTTCACATTCTCTCAGTACT	chr6:30319613-30319898	83	55832	TRUE	1	0.00737781939638704	FALSE
ENSG00000204371	CATTGAGCACCACCAGCACT	chr6:30363554-30363784	99	55816	TRUE	1	0.0127599199697798	FALSE
ENSG00000204371	CCAGGCTGCGCGCCTGCGGC	chr6:30444058-30444398	65	55850	TRUE	1	0.00241931798337236	FALSE
ENSG00000204371	TGTATTCCCGATCTCACCAC	chr6:30447259-30447756	85	55830	TRUE	1	-0.0192758813745932	FALSE
ENSG00000204371	TGGAGATTAAGTGACCAGAT	chr6:30615799-30616364	94	55821	TRUE	1	-0.0039798658129595	FALSE
ENSG00000204371	AGCTATATAAGGTCACAATG	chr6:30682129-30682401	204	55711	TRUE	1	-0.00196152449377984	FALSE
ENSG00000204371	GAAGTCCGGAAATGCTACCC	chr6:30682482-30683008	114	55801	TRUE	1	0.00780227239150766	FALSE
ENSG00000204371	ATGGAAAACAACGGGTGCCG	chr6:30707151-30707854	79	55836	TRUE	1	-0.0207025185559222	FALSE
ENSG00000204371	TGGTGGACACAGACACTCTA	chr6:30711844-30712032	88	55827	TRUE	1	-0.00221565830810355	FALSE
ENSG00000204371	GGGATACGCTCTCGCGCACC	chr6:30742057-30744943	70	55845	TRUE	1	0.00197563338350981	FALSE
ENSG00000204371	CAGATTTGGGCCAAGCATTG	chr6:30876743-30877052	102	55813	TRUE	1	0.0108095955345575	FALSE
ENSG00000204371	TATGAAATCCCTACGAAACC	chr6:30913634-30915262	93	55822	TRUE	1	0.00504470918759214	FALSE
ENSG00000204371	TTGCCTGTAGGCATCTCGGC	chr6:30932797-30933004	70	55845	TRUE	1	0.0120487416802861	FALSE
ENSG00000204371	AATGATACCTAACAGTGTAC	chr6:30966261-30966461	84	55831	TRUE	1	-0.0213028898871167	FALSE
ENSG00000204371	TACTGTGGACGTCACCAAAC	chr6:31122864-31123588	117	55798	TRUE	1	-0.000596177534035736	FALSE
ENSG00000204371	AGAGCCGGCTAGCGTACAGG	chr6:31157866-31159144	81	55834	TRUE	1	0.00623397222708122	FALSE
ENSG00000204371	TTAGAGCTCACGGGCTAACT	chr6:31157866-31159144	72	55843	TRUE	1	-0.0130022023104676	FALSE
ENSG00000204371	TTAAGGTCACACAACATCAG	chr6:31164051-31164328	120	55795	TRUE	1	0.00570502146716001	FALSE
ENSG00000204371	CCCCATCTCCTATAGGTCGC	chr6:31355791-31357656	70	55845	TRUE	1	0.00326691606889262	FALSE
ENSG00000204371	GTCCGGGCTGGAGCGTGATC	chr6:31399621-31400348	69	55846	TRUE	1	-0.00878487674440587	FALSE
ENSG00000204371	TCCCACAGCGCCACTGGTGG	chr6:31475434-31475678	110	55805	TRUE	1	-0.0129096399052196	FALSE
ENSG00000204371	TGAGATCCGCCCCCAGCACC	chr6:31498750-31499105	101	55814	TRUE	1	0.014724670107254	FALSE
ENSG00000204371	GAAGAAGACTATCGTAGGAT	chr6:31546358-31547231	78	55837	TRUE	1	0.00850433871429535	FALSE
ENSG00000204371	GATGTCGTTCCGCCCCGACC	chr6:31547323-31547789	187	55728	TRUE	1	-0.00249290689604054	FALSE
ENSG00000204371	ATGTGGAACCAGGTCTTATT	chr6:31558756-31559619	121	55794	TRUE	1	0.0027012493015669	FALSE
ENSG00000204371	GCACAGGAAGGGGCCCCAAT	chr6:31737471-31737868	135	55780	TRUE	1	-0.0026106225914061	FALSE
ENSG00000204371	AGACACAGCACATTGTGGTA	chr6:31919609-31920093	129	55786	TRUE	1	-0.00738858231744643	FALSE
ENSG00000204371	ATGGTTCGAACATACAGCGC	chr6:31972971-31973326	67	55848	TRUE	1	-0.0203593040049832	FALSE
ENSG00000204371	TGCCCAGAACTGCATCGGGC	chr6:32002562-32003711	83	55832	TRUE	1	0.00732207050312117	FALSE
ENSG00000204371	GTCTGGGGTTGTGTCGGTCA	chr6:32012313-32013264	130	55785	TRUE	1	-0.00966955564428362	FALSE
ENSG00000204371	GTGGCTGGATTTAGGCCAAA	chr6:32073209-32073641	52	55863	TRUE	1	0.00783949952559082	FALSE
ENSG00000204371	ATTCACTTACTTGGTCGTTC	chr6:32103307-32106706	51	55864	TRUE	1	0.0137789205472287	FALSE
ENSG00000204371	CAACTTTGCGCAATCAAGAT	chr6:32184448-32184654	73	55842	TRUE	1	0.0156313957189174	FALSE
ENSG00000204371	TGGACAGACTATCTTGAGCT	chr6:32204175-32204654	86	55829	TRUE	1	0.00725753749896663	FALSE
ENSG00000204371	GCGATTTCAGAGTGGCGGGA	chr6:32415294-32416007	94	55821	TRUE	1	0.00190996201701066	FALSE
ENSG00000204371	GTATAAGAACAACAGGACAC	chr6:32475226-32476196	97	55818	TRUE	1	0.00310035079171056	FALSE
ENSG00000204371	GTTGGCAAACCTTGCTGTAA	chr6:32475226-32476196	84	55831	TRUE	1	6.31192122111379e-05	FALSE
ENSG00000204371	GAGGCCGCCCTGTGACCGGA	chr6:32583639-32584799	107	55808	TRUE	1	0.0161222071677514	FALSE
ENSG00000204371	CAGTGCGGGGAGGGCCCAGT	chr6:32829550-32829856	213	55702	TRUE	1	-0.000404858030234378	FALSE
ENSG00000204371	GTGTCGTGTGGTGCGACCAC	chr6:32968139-32970511	88	55827	TRUE	1	0.000387250855826138	FALSE
ENSG00000204371	TCCATCGGTCAGCGCCAGGG	chr6:32970678-32971108	105	55810	TRUE	1	0.00994568492367753	FALSE
ENSG00000204371	AAGGGAATTTGTCAACAATT	chr6:33148150-33148553	111	55804	TRUE	1	-0.00516683633671855	FALSE
ENSG00000204385	GCAGGCTTGAAAACGCGCGC	chr6:29752307-29753422	32	27961	TRUE	1	-0.0257073156436234	FALSE
ENSG00000204385	GATGTCACAGCTCATCGCAC	chr6:29847861-29848382	54	27939	TRUE	1	-0.0260634453288675	FALSE
ENSG00000204385	TAGTAATACCAAGCTGGCAT	chr6:30130716-30131520	41	27952	TRUE	1	-0.0162952847920581	FALSE
ENSG00000204385	TCGGAGTATGGAGTCAGCAC	chr6:30151632-30151995	33	27960	TRUE	1	0.00240437300692453	FALSE
ENSG00000204385	CCAGTGCTGGTGGTGCTCAA	chr6:30363554-30363784	131	27862	TRUE	1	-0.013356768485541	FALSE
ENSG00000204385	CTCCTGGTGGGCGACCGTCA	chr6:30481175-30482541	53	27940	TRUE	1	0.000197985475016482	FALSE
ENSG00000204385	GGCATCGACTAATCAGGGCC	chr6:30719778-30720487	21	27972	TRUE	1	-0.0165999796664349	FALSE
ENSG00000204385	TGTCAGCCACAGGTGCAGTA	chr6:30875359-30875732	57	27936	TRUE	1	-0.0119765521603837	FALSE
ENSG00000204385	GCACAGGACAGATGTGCAGA	chr6:30932797-30933004	30	27963	TRUE	1	-0.0311875794378202	FALSE
ENSG00000204385	TCAAGGTGTCAGCTGGTCTG	chr6:31040333-31040522	49	27944	TRUE	1	0.0117538860664663	FALSE
ENSG00000204385	CATGCCTCACACTAGTCTGC	chr6:31070632-31071235	51	27942	TRUE	1	-0.0268627508470003	FALSE
ENSG00000204385	TCTGATTCTCGCCGCGGCTG	chr6:31307531-31309242	40	27953	TRUE	1	0.00237866105676288	FALSE
ENSG00000204385	CATCACCAGAGGCAATATGC	chr6:31366709-31367557	43	27950	TRUE	1	0.00495488952364687	FALSE
ENSG00000204385	AAAAAGCTTTCGGGCGCCGA	chr6:31494826-31495422	37	27956	TRUE	1	-0.0290340861409	FALSE
ENSG00000204385	CCAGAATGTCCCCGATGAAG	chr6:31570582-31572581	96	27897	TRUE	1	0.00250660247671497	FALSE
ENSG00000204385	TGCGGTAAGGGGTGGACACA	chr6:31596984-31597323	45	27948	TRUE	1	-0.0007515681262249	FALSE
ENSG00000204385	TATCTAATCCCCAAGTTGAA	chr6:31609362-31610490	48	27945	TRUE	1	0.0201693731849475	FALSE
ENSG00000204385	TCCGAGAGAACCGTCGGGCG	chr6:31619900-31621361	78	27915	TRUE	1	0.00286311430688901	FALSE
ENSG00000204385	AGGGCGGATCTGGTGATCAT	chr6:31658396-31658559	47	27946	TRUE	1	-0.0155349014827688	FALSE
ENSG00000204385	TGCCCCCGAGTCCTTAGTCT	chr6:31659583-31660191	62	27931	TRUE	1	-0.00321269925665946	FALSE
ENSG00000204385	AACGTTATATTGCTGGACGG	chr6:31665807-31669106	76	27917	TRUE	1	-0.0156815235821046	FALSE
ENSG00000204385	ACTCCCAGATGAGTATAGCC	chr6:31674960-31675298	37	27956	TRUE	1	0.00297160894384119	FALSE
ENSG00000204385	GTTTCGCGCAGTTGGAGCTA	chr6:31702534-31703582	35	27958	TRUE	1	-0.0199819447091198	FALSE
ENSG00000204385	TCTTCTTGGCAATACATCAG	chr6:31718391-31718642	94	27899	TRUE	1	-0.00355350266289123	FALSE
ENSG00000204385	CAGCCAGTCCGCTTCCCGTT	chr6:31862357-31865881	66	27927	TRUE	1	-0.00459633051578845	FALSE
ENSG00000204385	GTACAGTACAGGGACGCGCA	chr6:32048173-32048746	49	27944	TRUE	1	-0.000547583131034202	FALSE
ENSG00000204385	GACATCTACTAACGAAAGGC	chr6:32113813-32114430	37	27956	TRUE	1	-0.00837334361349096	FALSE
ENSG00000204385	AAGTTGGAACCAAGAATTGC	chr6:32195086-32195317	44	27949	TRUE	1	-0.00178034963387141	FALSE
ENSG00000204385	TTAAGATGCTAGGATGAGGC	chr6:32195086-32195317	32	27961	TRUE	1	-0.0211287629630459	FALSE
ENSG00000204385	CCGCACTAGTTGAGCAAAGA	chr6:32234915-32235334	44	27949	TRUE	1	0.00271949423712026	FALSE
ENSG00000204385	GCCCGTGGCTGCCTTGAGTC	chr6:32394801-32394975	45	27948	TRUE	1	0.002447958520436	FALSE
ENSG00000204385	GATTCTCTACCACCCCCTAG	chr6:32885752-32886155	53	27940	TRUE	1	-4.32926574094328e-05	FALSE
ENSG00000204385	AGCCGTAGTGCGCAGGCGTC	chr6:32968139-32970511	36	27957	TRUE	1	-0.0183140069533849	FALSE
ENSG00000204385	CGGGCTTCAGAACGGCGATG	chr6:32971492-32972732	34	27959	TRUE	1	0.00745812262825529	FALSE
ENSG00000204385	CTTGGTGTCTGTGTGTGGCC	chr6:33049436-33049677	26	27967	TRUE	1	-0.0089707149423246	FALSE
ENSG00000204385	AGCAGTCCACCCTTCCAGAG	chr6:33197523-33197806	59	27934	TRUE	1	-0.027034391121058	FALSE
ENSG00000204386	GCATCAAGTCAGCCATCAGC	chr2:113117714-113127811	9	6062	TRUE	1	-0.0320925943042107	FALSE
ENSG00000204386	CCTCCTCCAACCGGAAAGTC	chr6:29705703-29706028	15	6056	TRUE	1	0.00285397968237655	FALSE
ENSG00000204386	GCATAGCAGTTAAGAGCTCT	chr6:30152089-30152261	6	6065	TRUE	1	-0.144976762377629	FALSE
ENSG00000204386	TCTACTTGGTGTAGAATGTA	chr6:30288810-30289200	7	6064	TRUE	1	-0.0961515532717852	FALSE
ENSG00000204386	GGCCGGGAGCCTCACTTTAA	chr6:30466076-30467154	14	6057	TRUE	1	-0.016014633435165	FALSE
ENSG00000204386	CCCTCAGTTGTTATGCAATC	chr6:30515789-30516822	10	6061	TRUE	1	-0.00922561279341183	FALSE
ENSG00000204386	TCGGGATTAGAAAATGCGCG	chr6:30616759-30618138	7	6064	TRUE	1	-0.0778457827517292	FALSE
ENSG00000204386	TCCAGCCGAGTTAGAAGAGA	chr6:30707151-30707854	8	6063	TRUE	1	-0.0994367115001493	FALSE
ENSG00000204386	ATCAGAGAAAGGGATCAAGG	chr6:30724917-30725281	11	6060	TRUE	1	0.0374409824400037	FALSE
ENSG00000204386	GTCCTACGGATTCAACCAAC	chr6:30725419-30726603	16	6055	TRUE	1	-0.117742371725772	FALSE
ENSG00000204386	GCACTCTCACATCACATAAG	chr6:30812806-30815582	12	6059	TRUE	1	-0.0134955830846835	FALSE
ENSG00000204386	ATACCAGAAGGCGGTGCAAA	chr6:30821832-30824781	10	6061	TRUE	1	0.0204500318030618	FALSE
ENSG00000204386	GAGTCGTTGGATGCCAATGC	chr6:31008274-31008455	9	6062	TRUE	1	-3.12501085093508e-05	FALSE
ENSG00000204386	TGGCAATGGCTCTTAAGCAT	chr6:31009816-31010085	7	6064	TRUE	1	-0.0634088545855369	FALSE
ENSG00000204386	CAGCCCGAGGCTCAGAGTGT	chr6:31016738-31017365	9	6062	TRUE	1	-0.0423627437871228	FALSE
ENSG00000204386	CTCTGAGCCTCGGGCTGGCG	chr6:31016738-31017365	9	6062	TRUE	1	-0.0615836570097144	FALSE
ENSG00000204386	ATGCATGAGTCAGGTACATA	chr6:31058176-31058760	14	6057	TRUE	1	-0.0543287015608711	FALSE
ENSG00000204386	GTCCCATGAGTCCTTCCCGT	chr6:31083575-31084324	8	6063	TRUE	1	-0.0878426803120536	FALSE
ENSG00000204386	TAAACTTCAGGGCCCTACGT	chr6:31083575-31084324	11	6060	TRUE	1	0.00988544042410178	FALSE
ENSG00000204386	AGCATGGCACGTGATTCCGC	chr6:31180225-31181002	7	6064	TRUE	1	-0.118503019488707	FALSE
ENSG00000204386	GCCTTTACAAGGGATTCTAA	chr6:31192567-31192812	16	6055	TRUE	1	-0.043317791689284	FALSE
ENSG00000204386	TATGAATCTGTCCCCTCCAG	chr6:31225249-31225486	14	6057	TRUE	1	-0.0200118277611945	FALSE
ENSG00000204386	CTGAAGTGTGATATTCGGGA	chr6:31416045-31417027	9	6062	TRUE	1	0.00772407324494973	FALSE
ENSG00000204386	AGGCATTTAGAAGCGGTTTC	chr6:31494826-31495422	8	6063	TRUE	1	-0.030397798587007	FALSE
ENSG00000204386	ACGTGGAGAAAAGTCCTTGT	chr6:31508898-31509553	12	6059	TRUE	1	-0.0497914855194126	FALSE
ENSG00000204386	GTTCTTGGCTGTCACTGTAG	chr6:31511215-31511680	15	6056	TRUE	1	0.0655903296620299	FALSE
ENSG00000204386	ACTGAGCTTGGGTCCCCCTT	chr6:31551431-31551649	13	6058	TRUE	1	-0.0270730048384533	FALSE
ENSG00000204386	ACCCGCCAGCCCCCTAGTCA	chr6:31628282-31630281	19	6052	TRUE	1	-0.0348719984333159	FALSE
ENSG00000204386	GCCCTCACCCTGCATCGTCT	chr6:31639340-31639728	15	6056	TRUE	1	-0.0123888038774789	FALSE
ENSG00000204386	GCTGACTCTCACGCCACAGT	chr6:31762763-31764032	15	6056	TRUE	1	-0.0444502816066721	FALSE
ENSG00000204386	GCAGGTGCCATTCTCAGCTG	chr6:31882412-31882682	24	6047	TRUE	1	-0.0684199213708223	FALSE
ENSG00000204386	ACGAGCACGAAGGGGCGATA	chr6:31896953-31898663	11	6060	TRUE	1	-0.0332830335534267	FALSE
ENSG00000204386	CGCGTTGTGTGTAAAAAGCA	chr6:31940351-31941119	8	6063	TRUE	1	-0.0611303157533922	FALSE
ENSG00000204386	TCCATGAAGGGAAGCGCCTG	chr6:32011727-32012212	17	6054	TRUE	1	0.00805730877269273	FALSE
ENSG00000204386	GTGGCTGTGGCCTATGCTAG	chr6:32061096-32061628	14	6057	TRUE	1	0.00104538482408811	FALSE
ENSG00000204386	GGCGAATGCATTTGCGACAC	chr6:32095446-32097270	11	6060	TRUE	1	-0.0825429555724333	FALSE
ENSG00000204386	GATCTCTGGTACTGCCCCGA	chr6:32129256-32129669	11	6060	TRUE	1	0.0772021652939419	FALSE
ENSG00000204386	CCCACCCCACTTGTATGCTC	chr6:32185674-32186005	8	6063	TRUE	1	-0.000663040939176796	FALSE
ENSG00000204386	GCAACGCTTCCCGCCTTTGA	chr6:32195422-32196819	18	6053	TRUE	1	-0.055437296955795	FALSE
ENSG00000204386	AAATCACAGGCGTTGCCTAA	chr6:32203405-32204039	15	6056	TRUE	1	0.0732158902921909	FALSE
ENSG00000204386	ACACCACTGGCCTGTAATTA	chr6:32203405-32204039	15	6056	TRUE	1	-0.0122784702859406	FALSE
ENSG00000204386	CAGCGTAGCCCCACAAAGCC	chr6:32204175-32204654	12	6059	TRUE	1	0.00783383105737068	FALSE
ENSG00000204386	GAAGGAACCGGTAAAGCGTG	chr6:32558427-32558954	10	6061	TRUE	1	-0.0454589732608741	FALSE
ENSG00000204386	GCGGCGCGAGCTGTGCAAGT	chr6:32761119-32761904	20	6051	TRUE	1	-0.0110288166364838	FALSE
ENSG00000204386	ACAGGAAGTGGTGTTGGCTT	chr6:32807243-32807426	9	6062	TRUE	1	-0.056153333597706	FALSE
ENSG00000204386	CAGCTCCTCGGAGACTCAGC	chr6:33073469-33073887	6	6065	TRUE	1	-0.0333533905284442	FALSE
ENSG00000204386	TGCCTCTCGTGGAATGTTCT	chr6:33082767-33083042	9	6062	TRUE	1	-0.0256895875039413	FALSE
ENSG00000204386	GCAGATCCTGCGTCTTAGGA	chr6:33199885-33200000	10	6061	TRUE	1	-0.0373873668474247	FALSE
ENSG00000204387	CTGGGAGCTTCTTACGGTGT	chr6:29863832-29864500	110	78572	TRUE	1	-0.00242708757916432	FALSE
ENSG00000204387	CGGGGCTGACCGCGGGAACT	chr6:30006570-30007933	77	78605	TRUE	1	0.012149343838904	FALSE
ENSG00000204387	GGAGTAAGTGATCTGCGCCC	chr6:30006570-30007933	118	78564	TRUE	1	-0.0470775884793078	FALSE
ENSG00000204387	CCAGTAGGAGGTGTAAGGGT	chr6:30121511-30121989	96	78586	TRUE	1	0.00390775936517507	FALSE
ENSG00000204387	GCCTGTGTTATCTTTGGGTT	chr6:30201759-30202174	154	78528	TRUE	1	0.0122509318251778	FALSE
ENSG00000204387	AGGCAGAGGAAATCATCCGC	chr6:30206874-30207955	83	78599	TRUE	1	0.0389467945576083	FALSE
ENSG00000204387	ACTCCCTTAGACCGTGTAAC	chr6:30212915-30213890	84	78598	TRUE	1	0.0141439523936908	FALSE
ENSG00000204387	TTGCCCTGCAGATTCTCACC	chr6:30447259-30447756	158	78524	TRUE	1	-0.00806135874734792	FALSE
ENSG00000204387	GACCTCCCTCCGGTAACCGA	chr6:30453099-30454130	150	78532	TRUE	1	-0.00275173841053	FALSE
ENSG00000204387	GACTTCCACAGGGTCCCGTT	chr6:30453099-30454130	147	78535	TRUE	1	-0.0142761881056304	FALSE
ENSG00000204387	TTGGACCCCTCTCAACAAAT	chr6:30614891-30615577	149	78533	TRUE	1	0.00475361911619654	FALSE
ENSG00000204387	TGCTCCATTCCACTACGGGT	chr6:30700400-30700858	148	78534	TRUE	1	-0.0115275604487266	FALSE
ENSG00000204387	GTTCATCTAGGGTACCTGGA	chr6:30708107-30708404	98	78584	TRUE	1	0.00317487066838673	FALSE
ENSG00000204387	ATGTCTTTGTTTGGGGAAAC	chr6:30728282-30728481	108	78574	TRUE	1	0.0265691401384549	FALSE
ENSG00000204387	CGCCGAAGTGGGCATTCGCG	chr6:30742057-30744943	165	78517	TRUE	1	0.000633765673768494	FALSE
ENSG00000204387	TCTGTGGACCTACTAGGATG	chr6:30763624-30764557	192	78490	TRUE	1	0.0184209733117742	FALSE
ENSG00000204387	CACCAGTCAATTGCACTTGG	chr6:30766589-30766750	145	78537	TRUE	1	-0.0224992438976779	FALSE
ENSG00000204387	ACGTCACCTGGTCCAGATGG	chr6:30781581-30782706	154	78528	TRUE	1	-0.0138821305865013	FALSE
ENSG00000204387	CAGGCGAGTTCTTTGCTTCT	chr6:30810746-30811218	151	78531	TRUE	1	0.043977036268978	FALSE
ENSG00000204387	GAGCTCCGTCGCTGGGATAC	chr6:30829685-30830050	148	78534	TRUE	1	0.00401804766211722	FALSE
ENSG00000204387	GGATATTCAGTAGTCGGCCT	chr6:30844084-30844576	115	78567	TRUE	1	0.0201201625963661	FALSE
ENSG00000204387	AAGAGAGAACTCACGATGGG	chr6:30847422-30848551	105	78577	TRUE	1	-0.0110363380762832	FALSE
ENSG00000204387	ACTGACCCTCTTTAGAAACT	chr6:30932797-30933004	135	78547	TRUE	1	-0.00116605232925515	FALSE
ENSG00000204387	TCCCATGAGTCCTTCCCGTT	chr6:31083575-31084324	169	78513	TRUE	1	0.016435003106845	FALSE
ENSG00000204387	AGTGGAGATAAGCGGGGCTT	chr6:31087560-31087877	118	78564	TRUE	1	-0.0122106639326169	FALSE
ENSG00000204387	TTGGAGCTCCTAAACTATTC	chr6:31087560-31087877	90	78592	TRUE	1	0.0219099796423166	FALSE
ENSG00000204387	AGCCTGGGAGTTCAGTGGGA	chr6:31092821-31093433	102	78580	TRUE	1	0.0119329398857904	FALSE
ENSG00000204387	GTGTGAAGTCCAGTGGTAGC	chr6:31152858-31153057	97	78585	TRUE	1	0.0107772483803945	FALSE
ENSG00000204387	TGCTGACTGTTTGAAACTAG	chr6:31178771-31179009	192	78490	TRUE	1	0.011107045268349	FALSE
ENSG00000204387	TCAGTAACATGAGGAGCTGA	chr6:31246063-31246842	136	78546	TRUE	1	0.0146062372000308	FALSE
ENSG00000204387	CCCGCACCCCGGGTACTTGA	chr6:31307531-31309242	130	78552	TRUE	1	0.0330359545144523	FALSE
ENSG00000204387	GGAAGCCTTTATCACTGAGC	chr6:31510507-31513057	148	78534	TRUE	1	0.0316473684943457	FALSE
ENSG00000204387	GGAGGACTGCAGCAACGAGC	chr6:31546358-31547231	127	78555	TRUE	1	0.0216347921560489	FALSE
ENSG00000204387	CAGAGGACCAGGAGTAAATA	chr6:31551431-31551649	136	78546	TRUE	1	-0.00137035326579049	FALSE
ENSG00000204387	GGCTATGGAAGTCGAGTATG	chr6:31574156-31574793	235	78447	TRUE	1	0.0148607474338069	FALSE
ENSG00000204387	AGTTGCTCCGGACAAAGTAT	chr6:31609362-31610490	176	78506	TRUE	1	0.0100680321531659	FALSE
ENSG00000204387	AGATTAACCACGTCCACTCA	chr6:31776485-31778192	144	78538	TRUE	1	-0.018022837004346	FALSE
ENSG00000204387	GCAGAGGGGTGCGTCTATCT	chr6:31776485-31778192	119	78563	TRUE	1	-0.012625896208478	FALSE
ENSG00000204387	GCTCTTCATGTTGAAGGCGT	chr6:31817239-31817580	91	78591	TRUE	1	0.01785256595746	FALSE
ENSG00000204387	AAATGAGTGTCAGAACCCGT	chr6:31821432-31823431	132	78550	TRUE	1	0.02855027518891	FALSE
ENSG00000204387	TCCAGCTCAAGCGTTTCGGT	chr6:32129256-32129669	79	78603	TRUE	1	0.00880232623630128	FALSE
ENSG00000204387	CAACTTTGCGCAATCAAGAT	chr6:32184448-32184654	101	78581	TRUE	1	0.0166845326824232	FALSE
ENSG00000204387	TTAAGATGCTAGGATGAGGC	chr6:32195086-32195317	103	78579	TRUE	1	-0.0099777090292692	FALSE
ENSG00000204387	AAGGGCTGCATACGGGATCT	chr6:33051226-33051462	123	78559	TRUE	1	0.00433431718232846	FALSE
ENSG00000204388	ACTGTTCTTGTCAATCTCAC	chr11:5254487-5254795	119	66494	TRUE	1	0.0107708972764178	FALSE
ENSG00000204388	GAGAGAGGCAAACTGGAATC	chr3:181711915-181712221	112	66501	TRUE	1	0.0369070690786444	FALSE
ENSG00000204388	CCGGTGCTCAGAGCGGCTCT	chr6:29975001-29975708	203	66410	TRUE	1	-0.022956676222105	FALSE
ENSG00000204388	ACCTTTGTGCTGGTAAGTCC	chr6:29976370-29977471	55	66558	TRUE	1	-0.0438804323984299	FALSE
ENSG00000204388	CAGGTCAGTTAGAGGTCCAG	chr6:30360164-30360578	95	66518	TRUE	1	0.0137120366135166	FALSE
ENSG00000204388	CCTGCCTGAAAGTAGTGAGG	chr6:30500581-30501186	91	66522	TRUE	1	-0.0744454324151189	FALSE
ENSG00000204388	TCCACTTCTGCCACTGGGCA	chr6:30529488-30530455	100	66513	TRUE	1	-0.019883580841866	FALSE
ENSG00000204388	TCAAAGCCCCTCTGGTGGCT	chr6:30666373-30666625	122	66491	TRUE	1	-0.00666698463424309	FALSE
ENSG00000204388	GTCCGAGGGAGACCAGAGAG	chr6:30685474-30685641	134	66479	TRUE	1	-0.00212498519945314	FALSE
ENSG00000204388	GTTCCTTTGGACATGGGCAA	chr6:30821835-30822246	152	66461	TRUE	1	-0.0190946619349459	FALSE
ENSG00000204388	GGTCCAAGTTAGCAAGATGA	chr6:30855845-30856055	122	66491	TRUE	1	0.00758802725013896	FALSE
ENSG00000204388	GGCGGGTGCCAGCATGCTAT	chr6:30988472-30988856	123	66490	TRUE	1	-0.0427733031097555	FALSE
ENSG00000204388	GTTGAAAACCATCCTCCACC	chr6:31053801-31054266	99	66514	TRUE	1	-0.0203989597357415	FALSE
ENSG00000204388	ACCCCTCTTATCTTGCGAGG	chr6:31126809-31127048	92	66521	TRUE	1	-0.103842667528875	FALSE
ENSG00000204388	CTCCCTCCTCGCAAGATAAG	chr6:31126809-31127048	161	66452	TRUE	1	0.00541867379063032	FALSE
ENSG00000204388	GAGCCAGCGGTCTACAGGAG	chr6:31127937-31128440	124	66489	TRUE	1	0.0482647558891935	FALSE
ENSG00000204388	TTCCTGCCCGCGCGATCGCT	chr6:31137292-31138485	137	66476	TRUE	1	0.0283293701910752	FALSE
ENSG00000204388	CCCAAGTGACCCTGAAACTA	chr6:31164051-31164328	97	66516	TRUE	1	-0.00514760752438814	FALSE
ENSG00000204388	GCCCTCTGCAAGTTACAGAT	chr6:31216413-31216739	152	66461	TRUE	1	-0.0230386163436338	FALSE
ENSG00000204388	GGACTTGTTTCTTAGTGCCC	chr6:31400530-31400962	65	66548	TRUE	1	-0.0184289257859904	FALSE
ENSG00000204388	TGCAGAACATCCTCAGCTAG	chr6:31589309-31589721	154	66459	TRUE	1	-0.0478454582135568	FALSE
ENSG00000204388	ATAGGGATGGTCTAGTGGGA	chr6:31639340-31639728	92	66521	TRUE	1	-0.0600192995914823	FALSE
ENSG00000204388	GGCTGGCTACCTCGCCCTTG	chr6:31659583-31660191	217	66396	TRUE	1	-0.0412566758594823	FALSE
ENSG00000204388	TTTCTCTCCTCCCGACAGAA	chr6:31737959-31738266	111	66502	TRUE	1	0.0302863438846288	FALSE
ENSG00000204388	GAGGATTCCTGTGAGGGATA	chr6:31747177-31747395	118	66495	TRUE	1	-0.0193504766990114	FALSE
ENSG00000204388	AACAACAAAAGTTGCAGGCC	chr6:31841008-31842456	78	66535	TRUE	1	0.082796863084583	FALSE
ENSG00000204388	GTCGATCACCTGCGCGGGTC	chr6:31862478-31864168	132	66481	TRUE	1	-0.0695713740315937	FALSE
ENSG00000204388	GGAAGACAAGCTCTGTGGTC	chr6:31882412-31882682	80	66533	TRUE	1	-0.0318797051268869	FALSE
ENSG00000204388	ATAAATAAATTAGTCCAGGA	chr6:31907333-31907885	78	66535	TRUE	1	-0.0118402644804925	FALSE
ENSG00000204388	ACTCCCACGTCCATTAATAG	chr6:31919609-31920093	235	66378	TRUE	1	0.0246699164472484	FALSE
ENSG00000204388	CAACTCCCGGGATATGACTG	chr6:31933757-31937257	148	66465	TRUE	1	0.00868332019063622	FALSE
ENSG00000204388	AAGACATTCCCCTGGGCGGG	chr6:32073209-32073641	162	66451	TRUE	1	0.0144401045017943	FALSE
ENSG00000204388	GGCTGAGGTGGACCGATTTG	chr6:32087832-32091781	131	66482	TRUE	1	0.00491915692923306	FALSE
ENSG00000204388	TAAGGTAGCCGCGCCAACTA	chr6:32129978-32130841	121	66492	TRUE	1	-0.0118762559811838	FALSE
ENSG00000204388	AGGGCGTTATGTGACGGTGT	chr6:32162807-32166231	107	66506	TRUE	1	-0.0411502054795041	FALSE
ENSG00000204388	ACCCAGACTAAAAATGGAGG	chr6:32216313-32216731	85	66528	TRUE	1	0.0877305916449753	FALSE
ENSG00000204388	CGGAAGCCACCCTGGTGGTC	chr6:32402860-32403151	78	66535	TRUE	1	-0.0429114655432181	FALSE
ENSG00000204388	CCAGCAGCCTGCTGTCCTAT	chr6:32614485-32614951	139	66474	TRUE	1	-0.0432621481085715	FALSE
ENSG00000204388	GCAACTGCAGGAAAGGAAGG	chr6:32807243-32807426	190	66423	TRUE	1	0.0215696369638694	FALSE
ENSG00000204388	TCAGTTACGGTGAGGGTTGA	chr6:32947659-32948247	59	66554	TRUE	1	-0.029436740423918	FALSE
ENSG00000204388	TTAAGCTAGGTAAGGCTGGG	chr6:32980541-32981208	61	66552	TRUE	1	-0.0300045661936399	FALSE
ENSG00000204388	TTGGCAACGTCCAGGTCTAC	chr6:32982865-32983834	126	66487	TRUE	1	0.00040902349576788	FALSE
ENSG00000204388	AGGATTCCCTGCATCGCAGA	chr6:33009235-33009931	158	66455	TRUE	1	0.00228019266610269	FALSE
ENSG00000204388	CAGGCACCTGACTGCCACCT	chr6:33029981-33030179	161	66452	TRUE	1	0.0190016529149764	FALSE
ENSG00000204388	AGCAGCTTTCCTCGGTCTGA	chr6:33051226-33051462	209	66404	TRUE	1	-0.0320762201481872	FALSE
ENSG00000204388	GAGCTGACATTCTCTGTTGC	chr6:33073469-33073887	100	66513	TRUE	1	-0.0119740702438795	FALSE
ENSG00000204388	TGTAAACGCCCAAAGTCCTG	chr6:33199885-33200000	82	66531	TRUE	1	-0.00660242048051085	FALSE
ENSG00000204389	GGTGCGCCTTCCACGTTCCC	chr12:102957453-102957736	185	77737	TRUE	1	-0.0492507089866279	FALSE
ENSG00000204389	TCTCCTCCCAAGCATAGCAA	chr6:29758782-29759248	127	77795	TRUE	1	-0.00343599079867207	FALSE
ENSG00000204389	ACTATGACAGACAGACGACA	chr6:29760264-29760749	110	77812	TRUE	1	0.0452143877373716	FALSE
ENSG00000204389	TCTGTGAGCGGCAGCGCCCT	chr6:29976370-29977471	158	77764	TRUE	1	0.0055836914015277	FALSE
ENSG00000204389	TGTGGTAGGCGCTAACATCA	chr6:30097990-30098183	143	77779	TRUE	1	0.0103603641312744	FALSE
ENSG00000204389	GAACAAAGTGGGCGTCCGCT	chr6:30101688-30103715	182	77740	TRUE	1	-0.0370850766650888	FALSE
ENSG00000204389	TTGCCCACACACAGTCCAGA	chr6:30121511-30121989	198	77724	TRUE	1	0.0181320554242164	FALSE
ENSG00000204389	AAGAGCTCTTGGGTCAGACA	chr6:30152089-30152261	146	77776	TRUE	1	0.00243894305166092	FALSE
ENSG00000204389	ATGGGGATGGATATGACGAC	chr6:30185925-30186543	118	77804	TRUE	1	-0.0365826820787691	FALSE
ENSG00000204389	ACTCCTTGGCTTTACTGTTG	chr6:30201759-30202174	222	77700	TRUE	1	-0.0354877355406282	FALSE
ENSG00000204389	CTACGCTTCAGGGGTCGCCC	chr6:30515789-30516822	189	77733	TRUE	1	0.0204120800537386	FALSE
ENSG00000204389	GTGAAACCCTAAAATGGTTC	chr6:30544696-30545170	82	77840	TRUE	1	-0.00201896184261319	FALSE
ENSG00000204389	ATGCCTGGCCAGAGCCACTT	chr6:30598724-30599913	175	77747	TRUE	1	-0.0607353724534452	FALSE
ENSG00000204389	CACATATGGCTTTGGCAGTC	chr6:30615799-30616364	116	77806	TRUE	1	-0.104753762102154	FALSE
ENSG00000204389	CAAACACGGAGCCAAAAGGC	chr6:30779094-30779523	72	77850	TRUE	1	0.014169273493513	FALSE
ENSG00000204389	AGGGGAATTGCAGCTAGGAG	chr6:30810746-30811218	115	77807	TRUE	1	-0.00912893811754811	FALSE
ENSG00000204389	AGAAATAATGATGACACACA	chr6:30818556-30818778	147	77775	TRUE	1	0.0033473978765346	FALSE
ENSG00000204389	TGGAATGCTGCTCACCACTC	chr6:30844084-30844576	147	77775	TRUE	1	-0.00911970772430326	FALSE
ENSG00000204389	AGAGATGGAACCCCGCACTT	chr6:30844980-30845510	229	77693	TRUE	1	0.0709251421787211	FALSE
ENSG00000204389	TTCCTGCACGTCCTCTGAGG	chr6:31008274-31008455	255	77667	TRUE	1	-0.00499334381121708	FALSE
ENSG00000204389	AATGTCTGGTAGCCCCCTAG	chr6:31068850-31069378	169	77753	TRUE	1	-0.0184065165150438	FALSE
ENSG00000204389	AGGGAGTTGGGCGCTCTTAC	chr6:31087560-31087877	106	77816	TRUE	1	-0.0254192858821969	FALSE
ENSG00000204389	TCTGGCCCCGCCCCCTGGAT	chr6:31170419-31170828	150	77772	TRUE	1	-0.015600680596108	FALSE
ENSG00000204389	CAGGTGTCCCGCCATGGGGA	chr6:31170587-31170657	89	77833	TRUE	1	0.0191004396222709	FALSE
ENSG00000204389	GTGCCCTCTGGTGTCCATGT	chr6:31192567-31192812	128	77794	TRUE	1	0.0208187849009018	FALSE
ENSG00000204389	AGAGGAACTTGACTGTCTGA	chr6:31225249-31225486	202	77720	TRUE	1	0.00775495308867047	FALSE
ENSG00000204389	TTCCACCTAGTGGCAGTGAT	chr6:31396975-31397224	93	77829	TRUE	1	0.011072927229546	FALSE
ENSG00000204389	GACCCAGGGCGCCGTAAGAT	chr6:31497782-31499781	155	77767	TRUE	1	0.0363317802545895	FALSE
ENSG00000204389	GTTCCTGGACTCTTACACCA	chr6:31525859-31526473	158	77764	TRUE	1	-0.0282520314777779	FALSE
ENSG00000204389	TGTGGCTGGATGAAATCTAG	chr6:31567593-31567936	134	77788	TRUE	1	-0.00912973275500573	FALSE
ENSG00000204389	ACTGTACCACGTTCTTCGGT	chr6:31702534-31703582	93	77829	TRUE	1	-0.00384851152511656	FALSE
ENSG00000204389	GAGAGTTGTGATAGACGCAG	chr6:31723308-31723688	104	77818	TRUE	1	0.0512660885756864	FALSE
ENSG00000204389	TTACAGGATGTTACAGTTCA	chr6:31737959-31738266	228	77694	TRUE	1	0.022420221398094	FALSE
ENSG00000204389	GAGGGACCCACCTTCCAATC	chr6:31738650-31738862	144	77778	TRUE	1	-0.0816490593718346	FALSE
ENSG00000204389	AGTGTCAAGAGGTCATCTCG	chr6:31817239-31817580	110	77812	TRUE	1	-0.0873337116245101	FALSE
ENSG00000204389	CCTAGTGTCCCCCGGAACGC	chr6:31862357-31865881	114	77808	TRUE	1	-0.0189367973827905	FALSE
ENSG00000204389	TGCAGTTAGACATCCAGGCC	chr6:31983861-31984064	122	77800	TRUE	1	-0.0107618938096734	FALSE
ENSG00000204389	CCCCAGGTGTGCCACTAAAT	chr6:32002562-32003711	162	77760	TRUE	1	0.00282650267854923	FALSE
ENSG00000204389	ACTGGGTGACCTCGACGGGC	chr6:32069521-32070330	100	77822	TRUE	1	-0.0381660560861237	FALSE
ENSG00000204389	GTGGGGTCCTGAGCTTCAAT	chr6:32103307-32106706	173	77749	TRUE	1	0.0334799698502994	FALSE
ENSG00000204389	CCCACCAAACAGCTCCCTCT	chr6:32103513-32103696	97	77825	TRUE	1	-0.0433450488661724	FALSE
ENSG00000204389	CTGACACCGTCCGTGCGCGC	chr6:32195422-32196819	142	77780	TRUE	1	-0.0157023294803187	FALSE
ENSG00000204389	GTGACGCTCTGCTGCTCTCC	chr6:32391587-32391799	109	77813	TRUE	1	0.00841203583236849	FALSE
ENSG00000204389	CTGTTCCAGTACTCAGCGTC	chr6:32521797-32522141	96	77826	TRUE	1	0.034927079045755	FALSE
ENSG00000204389	ACAGGCTCCACTCCGCCCCC	chr6:32558427-32558954	178	77744	TRUE	1	-0.00570309241848577	FALSE
ENSG00000204389	AAGGATTTCCTCAAACCGAA	chr6:32967566-32967796	123	77799	TRUE	1	0.00807870746597672	FALSE
ENSG00000204389	AGCTCTATGATTTCTCTGAT	chr6:33073469-33073887	100	77822	TRUE	1	0.106820020188923	FALSE
ENSG00000204389	ACGTTTCACGTGGGGTCACT	chr6:33080171-33081452	109	77813	TRUE	1	0.0321484970838282	FALSE
ENSG00000204389	GATGAGCGAGCAGTCGACTC	chr6:33192035-33193499	124	77798	TRUE	1	0.00289630303463273	FALSE
ENSG00000204390	CAGTCGGATGCTTCAAAGCA	chr12:7789365-7789670	8	4484	TRUE	1	-0.0256373278289392	FALSE
ENSG00000204390	GTGGCGTGGGGCGGCGTACT	chr6:29863832-29864500	8	4484	TRUE	1	-0.011890998631102	FALSE
ENSG00000204390	CCTCATTCTTACAGTCCTTG	chr6:30097990-30098183	6	4486	TRUE	1	-0.0711701615924789	FALSE
ENSG00000204390	GAAATCATCCGCCGGAGAAA	chr6:30206874-30207955	9	4483	TRUE	1	-0.0994274186097286	FALSE
ENSG00000204390	TGCGGTCGGACCCCATGCGA	chr6:30325707-30327514	8	4484	TRUE	1	-0.0635539185774907	FALSE
ENSG00000204390	CTAGTCGTAGTTCTTCACAG	chr6:30515018-30515605	10	4482	TRUE	1	-0.0691611638976593	FALSE
ENSG00000204390	GCCTGTGAAGAAGCTGCTAG	chr6:30652776-30653012	11	4481	TRUE	1	-0.0654945312848492	FALSE
ENSG00000204390	CGCCCACCCAGCCACCAGAG	chr6:30666373-30666625	18	4474	TRUE	1	-0.0202685642536728	FALSE
ENSG00000204390	TGTCCCTAGCTCTCTAGTAC	chr6:30810746-30811218	9	4483	TRUE	1	-0.00684619986887292	FALSE
ENSG00000204390	ATGACACACAAGGAATGGAG	chr6:30818556-30818778	9	4483	TRUE	1	0.00821477895111844	FALSE
ENSG00000204390	CACTCGGCACGAACTTCCCG	chr6:30840712-30841135	9	4483	TRUE	1	-0.0168962435981426	FALSE
ENSG00000204390	TGAATTCCTGAGATTCCGAT	chr6:30942337-30943208	6	4486	TRUE	1	-0.0182440896129292	FALSE
ENSG00000204390	ATATCGGGACACAGTCTGAT	chr6:30981874-30982979	8	4484	TRUE	1	-0.0698342937125407	FALSE
ENSG00000204390	CTCCAGAGATGGGGCCAATT	chr6:31057464-31057857	7	4485	TRUE	1	-0.0465377269607297	FALSE
ENSG00000204390	TTCCCTCCCTGTCGGCAGGG	chr6:31057464-31057857	10	4482	TRUE	1	-0.060345853497688	FALSE
ENSG00000204390	CTACTGATAGTTCCTGCCGC	chr6:31137292-31138485	6	4486	TRUE	1	0.0270414628430529	FALSE
ENSG00000204390	AGGGCTCCCCACAGCTTCGA	chr6:31171729-31173747	13	4479	TRUE	1	-0.0670627253389791	FALSE
ENSG00000204390	GGAGGAACATGCTTCGGAAC	chr6:31171729-31173747	4	4488	TRUE	1	-0.132523745871458	FALSE
ENSG00000204390	AGGAGCTGAAGGGCCCGGGT	chr6:31246063-31246842	7	4485	TRUE	1	-0.0218187851901259	FALSE
ENSG00000204390	GAATCCCCAACCCCGCAGTA	chr6:31307531-31309242	9	4483	TRUE	1	-0.0744875328446888	FALSE
ENSG00000204390	GACTGTGGTCCGGTGGGCCC	chr6:31560306-31560752	3	4489	TRUE	1	-0.104196654666844	FALSE
ENSG00000204390	CATCACGCACAGTAGTATAA	chr6:31563051-31563662	8	4484	TRUE	1	-0.0595625223526275	FALSE
ENSG00000204390	GTAGTCCAAAGCACGAAGCA	chr6:31571859-31572562	11	4481	TRUE	1	-0.0352920370758816	FALSE
ENSG00000204390	TTGAACACAGAACTAAGTAA	chr6:31585583-31585819	8	4484	TRUE	1	0.00625805041826322	FALSE
ENSG00000204390	CGGGTCTATGAAACGTGCCC	chr6:31794259-31796391	7	4485	TRUE	1	-0.0568084288273623	FALSE
ENSG00000204390	CCCCGTGAGCACAAGATTCG	chr6:31933313-31934377	11	4481	TRUE	1	-0.0266561993989312	FALSE
ENSG00000204390	TTGCTCCCCATGGCGTTGGA	chr6:31945771-31946245	9	4483	TRUE	1	-0.0758578792799991	FALSE
ENSG00000204390	ACATCTACTAACGAAAGGCA	chr6:32113813-32114430	6	4486	TRUE	1	-0.149986096293325	FALSE
ENSG00000204390	ATTGCCGGGCGTCTGTTCCG	chr6:32152952-32155097	8	4484	TRUE	1	-0.00222642012929208	FALSE
ENSG00000204390	CGCGCAAATCCGTCACGTCC	chr6:32152952-32155097	5	4487	TRUE	1	-0.156702919794024	FALSE
ENSG00000204390	AGAGCTGCAGCTTCTCCACG	chr6:32195086-32195317	8	4484	TRUE	1	-0.0542305827929765	FALSE
ENSG00000204390	TGGCCCAGTGCTAGATGTGC	chr6:32203405-32204039	6	4486	TRUE	1	-0.0142017620861465	FALSE
ENSG00000204390	CGGATATAAGTGCACATTGT	chr6:32473155-32474197	9	4483	TRUE	1	-0.0924262258333206	FALSE
ENSG00000204390	ACAGCTGTCAATGTCTTCCT	chr6:32785828-32786407	13	4479	TRUE	1	-0.0455462145447556	FALSE
ENSG00000204390	CAGCTCCTCGGAGACTCAGC	chr6:33073469-33073887	5	4487	TRUE	1	-0.065604058965401	FALSE
ENSG00000204390	AAATGAGGCCATTGGGTATC	chr6:33082767-33083042	8	4484	TRUE	1	-0.021976853771561	FALSE
ENSG00000204390	CTGCCATAGTTACAGTCTAT	chr6:33116430-33118817	8	4484	TRUE	1	-0.0543908192438503	FALSE
ENSG00000204390	CTCAGTAGAACACGGAATTG	chr6:33175635-33175999	15	4477	TRUE	1	-0.0107307375427226	FALSE
ENSG00000204390	TGGTCTAAGACGCCTGGGCA	chr6:33197523-33197806	9	4483	TRUE	1	-0.0379229604294431	FALSE
ENSG00000204392	TACCTCCAGGCCAAAACAGT	chr6:29702283-29703026	143	78589	TRUE	1	-0.000730098555839831	FALSE
ENSG00000204392	CCTGCGGTGTCTCCTATAGA	chr6:29813800-29815780	140	78592	TRUE	1	0.00738057334338205	FALSE
ENSG00000204392	AGTCGAGGGAGGGTACTGGC	chr6:29834676-29835312	101	78631	TRUE	1	0.0101171740766288	FALSE
ENSG00000204392	CCTTTCGCTCCTCACGGCAG	chr6:30006570-30007933	158	78574	TRUE	1	0.0168629566691214	FALSE
ENSG00000204392	TACCTACCAAATCCGCCATA	chr6:30357430-30358526	181	78551	TRUE	1	-0.00611696890538571	FALSE
ENSG00000204392	TCTGGATCCCACTACCACAT	chr6:30495980-30497165	170	78562	TRUE	1	0.00465574532810908	FALSE
ENSG00000204392	TAACTAGTGAAGCCCTGGTA	chr6:30725419-30726603	144	78588	TRUE	1	0.0154942653662919	FALSE
ENSG00000204392	AGGAGCAGGAGATCGCCCGG	chr6:30730066-30731526	168	78564	TRUE	1	0.0147686739057287	FALSE
ENSG00000204392	CACTGGTGTCCAGCGGCAGT	chr6:30730066-30731526	137	78595	TRUE	1	-0.0021068494811276	FALSE
ENSG00000204392	TAGCCAAGAGGCGCTCCAGC	chr6:30827960-30829342	90	78642	TRUE	1	0.0320218081429067	FALSE
ENSG00000204392	TGTAGCCTGGAATCAGTCTG	chr6:30843326-30843522	274	78458	TRUE	1	0.0220122999243584	FALSE
ENSG00000204392	TCGTACCCACCACGGGTACC	chr6:30915349-30915863	126	78606	TRUE	1	0.0261019072779112	FALSE
ENSG00000204392	CTCGCCTCTAGGGGCCCTCC	chr6:30966261-30966461	109	78623	TRUE	1	0.0266152871149172	FALSE
ENSG00000204392	TTAACCTCCGGAGTGGTTAT	chr6:31001216-31001927	121	78611	TRUE	1	0.00802142531570915	FALSE
ENSG00000204392	AGCACCCCTGTGGCCGTCAC	chr6:31102152-31102888	179	78553	TRUE	1	0.0153693808543105	FALSE
ENSG00000204392	GTGGACTGGCAGAATTGCTG	chr6:31102152-31102888	151	78581	TRUE	1	-0.00720563168987542	FALSE
ENSG00000204392	AATGGGTTAAGTGCTACAGT	chr6:31114273-31115546	186	78546	TRUE	1	-0.00931381680773047	FALSE
ENSG00000204392	GGTCCACCATCAAGGCACAC	chr6:31127937-31128440	153	78579	TRUE	1	-0.00387296160673323	FALSE
ENSG00000204392	CTGCACCCTGTATGAGGCTC	chr6:31133357-31133579	87	78645	TRUE	1	0.0635753916293273	FALSE
ENSG00000204392	CAGCCAAGTTTATTTGTACA	chr6:31164051-31164328	143	78589	TRUE	1	0.0158961856472892	FALSE
ENSG00000204392	AGGTGCTGGAGACCCTGGTT	chr6:31321905-31322115	131	78601	TRUE	1	0.00753627778169008	FALSE
ENSG00000204392	GGCCCTCCTTTCTTGGGACC	chr6:31498750-31499105	129	78603	TRUE	1	0.0213803650103763	FALSE
ENSG00000204392	GGAAAGAGTCCAATCCCCCC	chr6:31533582-31537581	161	78571	TRUE	1	0.00383857037896096	FALSE
ENSG00000204392	TGCTTCCGAACCAAGCAAGG	chr6:31659583-31660191	130	78602	TRUE	1	0.00964124415534684	FALSE
ENSG00000204392	ATCAGGGACCGGGGAGGTTT	chr6:31686527-31686872	106	78626	TRUE	1	-0.0119863526141915	FALSE
ENSG00000204392	ATGAGTTGTTGTGTGCCACC	chr6:31718391-31718642	135	78597	TRUE	1	-0.00260140401324538	FALSE
ENSG00000204392	TTTCTCTCCTCCCGACAGAA	chr6:31737959-31738266	129	78603	TRUE	1	0.0146622727982795	FALSE
ENSG00000204392	TGTCACCCTTAAGCCCGCCC	chr6:31862357-31865881	171	78561	TRUE	1	-0.000775712799867989	FALSE
ENSG00000204392	TGGAGACATGTGACTCATCA	chr6:31882412-31882682	167	78565	TRUE	1	0.0128297348821018	FALSE
ENSG00000204392	CAAGTGAGAGGCAGCGTAAA	chr6:31933757-31937257	134	78598	TRUE	1	0.00659811746310179	FALSE
ENSG00000204392	AGGGCTGTTCTGGACAGCTA	chr6:31952224-31952653	119	78613	TRUE	1	-0.00853398329630028	FALSE
ENSG00000204392	TCTCACTGCCGACGGCACCA	chr6:32069521-32070330	166	78566	TRUE	1	0.00709066327245189	FALSE
ENSG00000204392	TAACCTGGCTAGTGATCGAT	chr6:32087832-32091781	77	78655	TRUE	1	0.0148886330814975	FALSE
ENSG00000204392	GAACAGAATTTGGCGCGGTC	chr6:32129978-32130841	65	78667	TRUE	1	0.00918328198075979	FALSE
ENSG00000204392	CACTGGACTGAATCACCCCG	chr6:32148386-32149177	171	78561	TRUE	1	0.0230699704459649	FALSE
ENSG00000204392	TCCCACAGCCCCACGTGCCA	chr6:32394801-32394975	195	78537	TRUE	1	0.0117816401318436	FALSE
ENSG00000204392	CTCCCTATAACTTGGAATGT	chr6:32589565-32590024	113	78619	TRUE	1	-0.00584637081266237	FALSE
ENSG00000204392	CTCTTAGTACTTAGTATTGG	chr6:32609751-32610407	75	78657	TRUE	1	0.02128814040194	FALSE
ENSG00000204392	CTCTGAGGGCCATTACACTC	chr6:33009235-33009931	135	78597	TRUE	1	0.0323055770404306	FALSE
ENSG00000204392	GGATCAGCCCATGGCCACTA	chr6:33069402-33069630	148	78584	TRUE	1	0.0139294639087879	FALSE
ENSG00000204392	TTGTCAGGGGAGCGAGCGCG	chr6:33080171-33081452	158	78574	TRUE	1	0.00704831961999997	FALSE
ENSG00000204392	GAAAAGGGGCGTCGTGTCGG	chr6:33116430-33118817	169	78563	TRUE	1	0.00782231302447656	FALSE
ENSG00000204392	GGGCTTCCTGCGATCGAGAA	chr6:33161357-33162470	175	78557	TRUE	1	0.0267640102937445	FALSE
ENSG00000204392	TTCCAGTATTCCCTGTCAGT	chr6:33183035-33183424	131	78601	TRUE	1	0.0181356556353167	FALSE
ENSG00000204410	GCGGAAGCGCCGCCAAATGC	chr6:29748405-29749554	56	28858	TRUE	1	0.00861463928056805	FALSE
ENSG00000204410	GGGAGCTTCTTACGGTGTAG	chr6:29863832-29864500	80	28834	TRUE	1	-0.000650414782454978	FALSE
ENSG00000204410	ACAATTTAGAAGTGACAGGG	chr6:29924848-29925041	27	28887	TRUE	1	0.038468725139893	FALSE
ENSG00000204410	AGGAAACACCTGTCGCGGGA	chr6:30481175-30482541	35	28879	TRUE	1	-0.000393579176949377	FALSE
ENSG00000204410	GCGCCGGTGGCTTCTGTCAC	chr6:30541492-30542052	42	28872	TRUE	1	0.0103026669674154	FALSE
ENSG00000204410	CTTTGTCTCCCTACCGCGCG	chr6:30719778-30720487	45	28869	TRUE	1	0.00236153017600516	FALSE
ENSG00000204410	AGGGCCGGAAGATTATCTGC	chr6:30757410-30757958	63	28851	TRUE	1	0.00207321078486611	FALSE
ENSG00000204410	GATCTCTGGTTTATTAATGC	chr6:30842041-30842500	33	28881	TRUE	1	-0.0132186668444406	FALSE
ENSG00000204410	GAGATCCTCCAGCCTAGCTT	chr6:30876743-30877052	38	28876	TRUE	1	-0.0136295168546939	FALSE
ENSG00000204410	GGTGGCTATTCACTGAGCGA	chr6:30883795-30886796	43	28871	TRUE	1	0.028363001637268	FALSE
ENSG00000204410	CAAACCCTCCCCTACACCAG	chr6:30974571-30974809	101	28813	TRUE	1	0.00469058853227677	FALSE
ENSG00000204410	CTGGTCTGTGGTCCTTCTGG	chr6:31040333-31040522	70	28844	TRUE	1	0.0215612761012294	FALSE
ENSG00000204410	TCTCACCCGGTCCAATGCAC	chr6:31122864-31123588	45	28869	TRUE	1	0.00858866009646275	FALSE
ENSG00000204410	CAGCAGATGAGCACCAGACA	chr6:31142479-31142749	60	28854	TRUE	1	0.00409763850366907	FALSE
ENSG00000204410	GAATGTCGCCCTCCGTTGAA	chr6:31355791-31357656	50	28864	TRUE	1	-0.0038948912905572	FALSE
ENSG00000204410	CTGAATAGAGAGGCGGCCCT	chr6:31402804-31402980	40	28874	TRUE	1	0.0175069888631155	FALSE
ENSG00000204410	AAGGCTTTCAGAAATCAGGC	chr6:31491962-31492232	36	28878	TRUE	1	0.00255211314881787	FALSE
ENSG00000204410	TGATGGGAGGACCGGCGAAA	chr6:31497604-31498618	46	28868	TRUE	1	-0.000244268736521391	FALSE
ENSG00000204410	ACATCTGGCGCCAATATTCA	chr6:31511215-31511680	77	28837	TRUE	1	-0.000599827882351467	FALSE
ENSG00000204410	AAACTAAGTGGTCTCATTCT	chr6:31563051-31563662	48	28866	TRUE	1	0.0324868491225916	FALSE
ENSG00000204410	ACATGGCCCTGTCTTCGTTA	chr6:31574156-31574793	55	28859	TRUE	1	0.00842174499816217	FALSE
ENSG00000204410	CATTGGATAGATAGGTTAAG	chr6:31578384-31578819	81	28833	TRUE	1	-0.00556392055829458	FALSE
ENSG00000204410	ATGTAACCTACAAAAAGGTT	chr6:31710646-31710912	34	28880	TRUE	1	-0.00303469635434161	FALSE
ENSG00000204410	AGACCTGTGCAACAGCGCCG	chr6:31717532-31717882	34	28880	TRUE	1	0.00241585999196026	FALSE
ENSG00000204410	TCTTGGCGGCTTGTCCCCAG	chr6:31762532-31764531	69	28845	TRUE	1	-0.00961431077021324	FALSE
ENSG00000204410	GTTGAAGGCGTAGGACTCCA	chr6:31817239-31817580	40	28874	TRUE	1	0.0189030225292495	FALSE
ENSG00000204410	ACGCCCCTGAGGTATCTATC	chr6:31821242-31822577	60	28854	TRUE	1	-0.0124795553354867	FALSE
ENSG00000204410	GGCGGGTTTAACTCCGTGTC	chr6:31821242-31822577	41	28873	TRUE	1	0.0181683933153665	FALSE
ENSG00000204410	CTTGGCCTTGCGCCGGCCAC	chr6:31888461-31889457	59	28855	TRUE	1	0.017090806963426	FALSE
ENSG00000204410	GGTAATATCAGGATTTCCCC	chr6:31937857-31939856	35	28879	TRUE	1	0.0075315310779277	FALSE
ENSG00000204410	GAGATCAGAATCGTCCAGCT	chr6:31978820-31980627	68	28846	TRUE	1	-0.00749585621313731	FALSE
ENSG00000204410	CCAACATGGCCCACGAGTAC	chr6:31981726-31982144	54	28860	TRUE	1	-0.0158694433879923	FALSE
ENSG00000204410	CCCTACATCCTGACGGTGCC	chr6:31983861-31984064	46	28868	TRUE	1	0.00271418482280905	FALSE
ENSG00000204410	ATCAGTGGTTGACCATTAGA	chr6:32061096-32061628	41	28873	TRUE	1	-0.00396604255201838	FALSE
ENSG00000204410	TTCATCTTATACTTCCGGTC	chr6:32081168-32081577	44	28870	TRUE	1	0.011241362525402	FALSE
ENSG00000204410	GTCAACCAAAGCATATGCGA	chr6:32097157-32099156	35	28879	TRUE	1	-0.0102131664846037	FALSE
ENSG00000204410	TATACTCTGTTCCATCCGTG	chr6:32103307-32106706	44	28870	TRUE	1	0.016851570231568	FALSE
ENSG00000204410	TAAGGTAGCCGCGCCAACTA	chr6:32129978-32130841	58	28856	TRUE	1	-0.00404511021909204	FALSE
ENSG00000204410	ATCCTGTGGAATGGGCTGGT	chr6:32212080-32212272	39	28875	TRUE	1	0.00650234239572689	FALSE
ENSG00000204410	TCTGACGTGGTAATAGGGAG	chr6:32397672-32397840	119	28795	TRUE	1	-0.000568270721999498	FALSE
ENSG00000204410	AACAAGCATCCGGCGAGGGC	chr6:32413296-32413959	39	28875	TRUE	1	-0.00376402598717429	FALSE
ENSG00000204410	AGGTGACAGTTGCTACCCGA	chr6:32666396-32666894	56	28858	TRUE	1	-0.00635514900738732	FALSE
ENSG00000204410	TTACATTAGCGTGGCTGACT	chr6:32800117-32800295	51	28863	TRUE	1	0.017254054300364	FALSE
ENSG00000204410	TTGAAATGTCAGTCTTTCTC	chr6:32800117-32800295	39	28875	TRUE	1	-0.0163859036785928	FALSE
ENSG00000204410	GCAGAGTATGGCATGTAACT	chr6:32952896-32953531	47	28867	TRUE	1	-0.0102841072953774	FALSE
ENSG00000204410	CCACCAGATTCTTACAAACC	chr6:32954999-32955373	36	28878	TRUE	1	-0.00955784577693319	FALSE
ENSG00000204410	CCAGGTCTCAAGAGCGGTGT	chr6:32999970-33000394	44	28870	TRUE	1	-0.00583713629712446	FALSE
ENSG00000204410	AGGATTCCCTGCATCGCAGA	chr6:33009235-33009931	70	28844	TRUE	1	0.0113739432632148	FALSE
ENSG00000204410	GCTGTAAAGAGTTGCATCTA	chr6:33049436-33049677	59	28855	TRUE	1	0.00269640359267309	FALSE
ENSG00000204410	GTACACGTGCTTTAACCTGG	chr6:33123471-33124880	83	28831	TRUE	1	-0.00134436484479628	FALSE
ENSG00000204420	TTTGCCTGCACCCTAGAGAG	chr6:30219237-30219674	3	1179	TRUE	1	0.0145714352113444	FALSE
ENSG00000204420	GGCCGGGAGCCTCACTTTAA	chr6:30466076-30467154	3	1179	TRUE	1	-0.122056575695611	FALSE
ENSG00000204420	CAGTGGGTTGGTAGGGATCG	chr6:30515018-30515605	3	1179	TRUE	1	-0.25814442227564	FALSE
ENSG00000204420	TCCGTCCTGACGCAAACGTG	chr6:30616759-30618138	3	1179	TRUE	1	0.20097739598353	FALSE
ENSG00000204420	AGTGCCATGGGTTCCAGAGA	chr6:30818556-30818778	3	1179	TRUE	1	0.0525448975837168	FALSE
ENSG00000204420	CTTTGGAAATGGCTTCACTC	chr6:31142479-31142749	4	1178	TRUE	1	-0.152937855289553	FALSE
ENSG00000204420	GCACATCACCAAATCGCCAG	chr6:31558164-31558469	3	1179	TRUE	1	-0.00606237714510804	FALSE
ENSG00000204420	AGTAGGCACATCAGGGACCG	chr6:31686527-31686872	3	1179	TRUE	1	-0.163396535552297	FALSE
ENSG00000204420	ACGTTCTGGACCCGCCCCGA	chr6:31739606-31740673	3	1179	TRUE	1	-0.187018827755463	FALSE
ENSG00000204420	ACAGTTGCACCTTGTCACCT	chr6:31840063-31840910	3	1179	TRUE	1	-0.0652074428097009	FALSE
ENSG00000204420	ATCATACTGTACATGTTCTG	chr6:31908818-31909158	3	1179	TRUE	1	-0.2586620945473	FALSE
ENSG00000204420	GATGGACCAGCCGCTCCGTG	chr6:32970678-32971108	3	1179	TRUE	1	-0.285133088117301	FALSE
ENSG00000204420	CTCAGTAGAACACGGAATTG	chr6:33175635-33175999	4	1178	TRUE	1	-0.151503760727813	FALSE
ENSG00000204421	CTAGTCGTAGTTCTTCACAG	chr6:30515018-30515605	3	1214	TRUE	1	-0.238658365671532	FALSE
ENSG00000204421	TTTCCATCAGACTGCCTCCC	chr6:30563246-30563598	3	1214	TRUE	1	-0.0567278064160384	FALSE
ENSG00000204421	TGTCAGCCACAGGTGCAGTA	chr6:30875359-30875732	3	1214	TRUE	1	-0.021720093051111	FALSE
ENSG00000204421	AGTGGTAGCTGGAAGACACT	chr6:31152858-31153057	3	1214	TRUE	1	0.0154137841466095	FALSE
ENSG00000204421	GTGAAGCCTCGGGTATCTAG	chr6:31157682-31159681	3	1214	TRUE	1	0.0133304136541659	FALSE
ENSG00000204421	GACCCAGGGCGCCGTAAGAT	chr6:31497782-31499781	3	1214	TRUE	1	-0.221082768925119	FALSE
ENSG00000204421	ATCCTGAAGTATGTGTATAG	chr6:31737471-31737868	5	1212	TRUE	1	-0.177873745220313	FALSE
ENSG00000204421	ACTGCCCTGCCCGGGGCTTG	chr6:31851673-31852487	3	1214	TRUE	1	-0.20816909575103	FALSE
ENSG00000204421	TGGGGTAGTTTCAACGTCCA	chr6:31933757-31937257	3	1214	TRUE	1	0.142107711680751	FALSE
ENSG00000204421	GTCCTCACCGTCCGAGATGC	chr6:31978820-31980627	3	1214	TRUE	1	-0.244975954593985	FALSE
ENSG00000204421	CAATCAAGATGGGGCTCCAG	chr6:32184448-32184654	3	1214	TRUE	1	-0.103094640684525	FALSE
ENSG00000204421	GTCCACGGAGCGCCAGCTAG	chr6:33178894-33179564	5	1212	TRUE	1	-0.106454359773429	FALSE
ENSG00000204427	AGGCTGCCGTCACTAGCCTG	chr11:5269651-5269865	83	74850	TRUE	1	-0.00392582804269637	FALSE
ENSG00000204427	GGGAATAGTCCATGGGAAGC	chr6:29917733-29918203	90	74843	TRUE	1	-0.00880865749827064	FALSE
ENSG00000204427	CTCTCTGGCGGCATCGAGCG	chr6:30101688-30103715	86	74847	TRUE	1	-0.00406236904947788	FALSE
ENSG00000204427	GTGAGCCAGTTTAGCCCCTC	chr6:30121511-30121989	115	74818	TRUE	1	-0.0171025325420966	FALSE
ENSG00000204427	CTGGGTAATTCGAGACGCCC	chr6:30163042-30164114	144	74789	TRUE	1	-0.00799747585540933	FALSE
ENSG00000204427	CACACACCTACCCCTTTATC	chr6:30340648-30340869	219	74714	TRUE	1	-0.0017610683843996	FALSE
ENSG00000204427	GAGGCTGGTTGCGGAGATCA	chr6:30480607-30480869	164	74769	TRUE	1	0.00312485464179479	FALSE
ENSG00000204427	GCCTCCGCTTACCCACAATC	chr6:30678987-30679540	141	74792	TRUE	1	0.0162103615304927	FALSE
ENSG00000204427	TGCAATTCCCCTTCTATGGT	chr6:30752235-30753014	78	74855	TRUE	1	0.000434098136486316	FALSE
ENSG00000204427	GCCAGAGGGGAATGGTAGTA	chr6:30819960-30820556	115	74818	TRUE	1	-0.00222405186749963	FALSE
ENSG00000204427	CGCATATTCACTTGAAGTCG	chr6:30988472-30988856	100	74833	TRUE	1	-0.0084347624840464	FALSE
ENSG00000204427	ATTTCCAGCAGACTAGTGTG	chr6:31070632-31071235	118	74815	TRUE	1	0.00376653323443499	FALSE
ENSG00000204427	TTGGAAAGTGGAGATAAGCG	chr6:31087560-31087877	151	74782	TRUE	1	-0.000503261947907951	FALSE
ENSG00000204427	TCTGTTCTACTGTGGCTAAG	chr6:31102152-31102888	143	74790	TRUE	1	0.000635766002710092	FALSE
ENSG00000204427	GAGCCAAGGTAGCGGCTCTC	chr6:31127937-31128440	100	74833	TRUE	1	0.0146183957849235	FALSE
ENSG00000204427	CTCGCCCCCTGTACGCTAGC	chr6:31157866-31159144	80	74853	TRUE	1	-0.00656814225650804	FALSE
ENSG00000204427	ACTCCTAGCCGGCCCCCTTC	chr6:31171729-31173747	150	74783	TRUE	1	-0.00740099785227555	FALSE
ENSG00000204427	AGCCTCCCGGTACGCTCAGC	chr6:31180432-31187807	117	74816	TRUE	1	-0.0189234964279921	FALSE
ENSG00000204427	CCTACCCACTGTTTCATGGC	chr6:31560306-31560752	91	74842	TRUE	1	-0.00630083223860689	FALSE
ENSG00000204427	CTCGTAGTAGCGCTGCAAGA	chr6:31644432-31646581	112	74821	TRUE	1	-0.0159305202668731	FALSE
ENSG00000204427	CACAAGATGGCGGACTGGTC	chr6:31680584-31681602	115	74818	TRUE	1	0.00866378787085198	FALSE
ENSG00000204427	GGGATGAATACCCAGATGTG	chr6:31687457-31687620	94	74839	TRUE	1	0.0185974569094105	FALSE
ENSG00000204427	GGCTAGTTCCTGCACCACCC	chr6:31762532-31764531	145	74788	TRUE	1	0.00400415984520297	FALSE
ENSG00000204427	TCTTGGCGGCTTGTCCCCAG	chr6:31762532-31764531	167	74766	TRUE	1	-0.00665400690933815	FALSE
ENSG00000204427	CAGCTACTCACGGCGGCAGA	chr6:31933313-31934377	98	74835	TRUE	1	0.00704358319335219	FALSE
ENSG00000204427	AGGAATCAGCTTACCCCCGA	chr6:31940351-31941119	162	74771	TRUE	1	0.0131725612962641	FALSE
ENSG00000204427	CCTTCAGGAGGGACGTCATC	chr6:31948750-31949416	165	74768	TRUE	1	0.0106849644503466	FALSE
ENSG00000204427	TGTAGGTCCTGTCCATGTCG	chr6:32067157-32069156	123	74810	TRUE	1	0.00960014936749287	FALSE
ENSG00000204427	CAGGCTAGCCTCATCTCATA	chr6:32097157-32099156	141	74792	TRUE	1	0.0184797601771725	FALSE
ENSG00000204427	GTGTGGGAGATACCGGCCAT	chr6:32162807-32166231	88	74845	TRUE	1	-0.00957949603607267	FALSE
ENSG00000204427	CTGTTCCAGTACTCGGCATC	chr6:32664796-32665308	100	74833	TRUE	1	0.00983705186228478	FALSE
ENSG00000204427	TGACCACTCCTGCACAGAAA	chr6:32807243-32807426	142	74791	TRUE	1	-0.00286485280189819	FALSE
ENSG00000204427	ACTGTCGACGTCACACGACC	chr6:32843667-32845108	131	74802	TRUE	1	0.00833631835031934	FALSE
ENSG00000204427	GGCAGCTCTGAATCACAGAG	chr6:33069402-33069630	103	74830	TRUE	1	0.00677291116695278	FALSE
ENSG00000204427	TGTAGGGGTCAGGCTCCCAA	chr6:33175635-33175999	116	74817	TRUE	1	-0.00510371999489712	FALSE
ENSG00000204427	CAGATCCTGCGTCTTAGGAG	chr6:33199885-33200000	197	74736	TRUE	1	0.00851449861700404	FALSE
ENSG00000204427	GGCAGATCCTGCGTCTTAGG	chr6:33199885-33200000	113	74820	TRUE	1	0.0103998030965058	FALSE
ENSG00000204435	GGAAGAGAAAAGAGACCGAC	chr1:156677207-156677419	134	78609	TRUE	1	0.0229152625460962	FALSE
ENSG00000204435	AGCGGTGGCAGTCGCGACCG	chr2:209424033-209424313	146	78597	TRUE	1	0.0131912364671862	FALSE
ENSG00000204435	GGGGTTGCCAAAATGTAGCT	chr6:29702283-29703026	115	78628	TRUE	1	-0.000949697790272985	FALSE
ENSG00000204435	ACCGGAGCACACGGAACATC	chr6:29926083-29927564	186	78557	TRUE	1	0.00694751043591779	FALSE
ENSG00000204435	CTGGCCGGAAGTGGGACTCT	chr6:30151632-30151995	102	78641	TRUE	1	-0.0148996358887006	FALSE
ENSG00000204435	TGGCAAAGAGGCATGATAAA	chr6:30201759-30202174	146	78597	TRUE	1	0.0348875493551599	FALSE
ENSG00000204435	CTCCTCTTTGCAATCCCATT	chr6:30515018-30515605	120	78623	TRUE	1	-0.00545530228878821	FALSE
ENSG00000204435	TCCAGCTTCTACCCAAAGAT	chr6:30563246-30563598	106	78637	TRUE	1	0.0284802015739176	FALSE
ENSG00000204435	GGCTTTGGCAGTCTGGAAAT	chr6:30615799-30616364	145	78598	TRUE	1	0.0250943806399002	FALSE
ENSG00000204435	CAGAGAATCCGTATTCCAAA	chr6:30646087-30646314	109	78634	TRUE	1	0.0306721674152657	FALSE
ENSG00000204435	CACGCGATCCCCACTGGGTA	chr6:30752235-30753014	168	78575	TRUE	1	0.0193256964809718	FALSE
ENSG00000204435	GGACAGAGTACAAAACCATA	chr6:30767368-30767935	98	78645	TRUE	1	0.0142448808898887	FALSE
ENSG00000204435	TTGAGGGTGGAGTCTCAAGG	chr6:31042790-31043131	148	78595	TRUE	1	-0.00131858514797667	FALSE
ENSG00000204435	TTCTTAGGTGACTAACAATG	chr6:31087560-31087877	159	78584	TRUE	1	-0.00108274754474813	FALSE
ENSG00000204435	CTCTGCTTGGCTCCAGCGAG	chr6:31125080-31125417	130	78613	TRUE	1	-0.0187222420967723	FALSE
ENSG00000204435	TGCGATTTCCCACCACTGGA	chr6:31225249-31225486	143	78600	TRUE	1	0.0128925311302313	FALSE
ENSG00000204435	CATTGGGGAGGCGCCGCGTT	chr6:31270985-31272710	155	78588	TRUE	1	0.00933215724767678	FALSE
ENSG00000204435	GCCTCTGTGCTCGTGAGTCC	chr6:31494826-31495422	128	78615	TRUE	1	0.00360794400885389	FALSE
ENSG00000204435	CAGGTGACTAAATTTCGACG	chr6:31497604-31498618	121	78622	TRUE	1	0.0240401571322231	FALSE
ENSG00000204435	CTGCCATGGTGTAAGAGTCC	chr6:31525859-31526473	156	78587	TRUE	1	0.00499275898629925	FALSE
ENSG00000204435	GCGCAGCTCTCTGTACCGGG	chr6:31580307-31582306	129	78614	TRUE	1	0.0377990694816868	FALSE
ENSG00000204435	CATAGAATCCAGCCCGAAGG	chr6:31589309-31589721	70	78673	TRUE	1	0.0179215608747958	FALSE
ENSG00000204435	CCTTGGTCACCTGTCAAGTA	chr6:31674960-31675298	294	78449	TRUE	1	0.0179900934647996	FALSE
ENSG00000204435	GCGTAGATGATGATGTCCTG	chr6:31689418-31689982	228	78515	TRUE	1	0.010852555412443	FALSE
ENSG00000204435	AAGGCCCACACTCGCTGGTC	chr6:31706742-31706917	150	78593	TRUE	1	0.0254970406771209	FALSE
ENSG00000204435	CAGGGAGCAGCTTGAGACAT	chr6:31713909-31714678	96	78647	TRUE	1	0.0239967365965033	FALSE
ENSG00000204435	GAGAGTTGTGATAGACGCAG	chr6:31723308-31723688	106	78637	TRUE	1	0.0250138516686809	FALSE
ENSG00000204435	CCTACAGTTCCAGAAAACCA	chr6:31737959-31738266	124	78619	TRUE	1	-0.0146783917491442	FALSE
ENSG00000204435	GAGGATTCCTGTGAGGGATA	chr6:31747177-31747395	136	78607	TRUE	1	0.00208010226733357	FALSE
ENSG00000204435	AGCGCGCACCCGTCTGCGCG	chr6:31821242-31822577	162	78581	TRUE	1	0.017667936061776	FALSE
ENSG00000204435	CAAAGGCAGCGCAAGCCGTT	chr6:31834234-31835425	138	78605	TRUE	1	0.0327175729807756	FALSE
ENSG00000204435	ACTGAAGATGCAATAGTCAT	chr6:31851673-31852487	128	78615	TRUE	1	0.0176871516408692	FALSE
ENSG00000204435	CTTACGCCTTCCTGCCCATA	chr6:31969629-31970067	156	78587	TRUE	1	0.00770947115249676	FALSE
ENSG00000204435	TGTCAACCAAAGCATATGCG	chr6:32097157-32099156	121	78622	TRUE	1	0.0304806826987871	FALSE
ENSG00000204435	CCCTAGAGGGAGCTGTTTGG	chr6:32103513-32103696	140	78603	TRUE	1	0.0231552452184038	FALSE
ENSG00000204435	CCAACGCCTGCTGGTTTCCG	chr6:32175777-32176333	225	78518	TRUE	1	0.0423447452130956	FALSE
ENSG00000204435	AGCAGCGGCCCCAGCGAGTT	chr6:32189659-32190569	69	78674	TRUE	1	0.0284371012493212	FALSE
ENSG00000204435	GTCGCTGTCCGTGTCTTCTC	chr6:32583639-32584799	112	78631	TRUE	1	-0.000933392747499262	FALSE
ENSG00000204435	CCACTCACGGAAACATCCAC	chr6:32666396-32666894	151	78592	TRUE	1	0.0496553941035973	FALSE
ENSG00000204435	ACAGCGATTTATACTCTTAA	chr6:32816993-32817234	87	78656	TRUE	1	-0.0011186807588377	FALSE
ENSG00000204435	CCAGAGCCGGTAGCGAGGTT	chr6:32837657-32839102	89	78654	TRUE	1	0.000791242476124943	FALSE
ENSG00000204435	TTGGCACTCGGACGCCGTCC	chr6:32853059-32854603	252	78491	TRUE	1	0.000514553912194238	FALSE
ENSG00000204435	CTGCAAGGACCCTGCTCTTA	chr6:32857713-32857900	118	78625	TRUE	1	0.0184361557458876	FALSE
ENSG00000204435	CAGTGTTTATAGATAAAAAC	chr6:33062023-33062329	96	78647	TRUE	1	-0.00712990286623238	FALSE
ENSG00000204435	GCCCTCTCATCCCTTCCAGT	chr6:33069402-33069630	159	78584	TRUE	1	0.00473452918218431	FALSE
ENSG00000204435	GTGAACCTTCAACAACAACA	chr6:33183035-33183424	193	78550	TRUE	1	0.0133522984508474	FALSE
ENSG00000204438	CACCCGCCCAAGTATCGGTC	chr6:29723163-29724697	93	70631	TRUE	1	0.00624815961906089	FALSE
ENSG00000204438	GCTGTTCACTCTAAGCCCCA	chr6:29758038-29758251	174	70550	TRUE	1	0.00809407357857239	FALSE
ENSG00000204438	GGCAAGTAGGGGACTCCTCC	chr6:30160564-30160874	119	70605	TRUE	1	-0.00146653151770892	FALSE
ENSG00000204438	GGAACTAGTTTGTCCAATAC	chr6:30162341-30162709	173	70551	TRUE	1	0.00357806660833049	FALSE
ENSG00000204438	ACGGTGTGCGCCTGGTGCGT	chr6:30163042-30164114	227	70497	TRUE	1	-0.0177201235125575	FALSE
ENSG00000204438	CTTCACATTCTCTCAGTACT	chr6:30319613-30319898	109	70615	TRUE	1	-0.0104626756740105	FALSE
ENSG00000204438	GTACACTCTGGGTCTAACAA	chr6:30319613-30319898	127	70597	TRUE	1	0.00394466474856459	FALSE
ENSG00000204438	GTGGAACATGAGAGTCAAAC	chr6:30411464-30412023	99	70625	TRUE	1	-0.0264336526834827	FALSE
ENSG00000204438	GCATGCGCAGTAACTCCCGC	chr6:30570784-30571978	97	70627	TRUE	1	0.0370751544524792	FALSE
ENSG00000204438	GAGCCGAAAAGGGCGGTGAC	chr6:30690559-30691273	119	70605	TRUE	1	-0.00184983458629739	FALSE
ENSG00000204438	GCGCGGTTACAGTGTAGCGG	chr6:30721303-30721829	127	70597	TRUE	1	0.0122454002161978	FALSE
ENSG00000204438	CCCTCCAAAGCAGTTGCCAT	chr6:30752235-30753014	208	70516	TRUE	1	-0.0271921029216751	FALSE
ENSG00000204438	ATTGGGAAAATGCTTGGTAT	chr6:30758826-30759331	126	70598	TRUE	1	0.00727851060602291	FALSE
ENSG00000204438	TTGCACCAGTCAATTGCACT	chr6:30766589-30766750	105	70619	TRUE	1	-0.0104393469475974	FALSE
ENSG00000204438	ACTTAAGGCCATGGCAGGTC	chr6:30842041-30842500	109	70615	TRUE	1	0.00618823354783404	FALSE
ENSG00000204438	ACAGTCACCCTCTGTTGATA	chr6:30844980-30845510	106	70618	TRUE	1	0.0139761646996017	FALSE
ENSG00000204438	AGAGATGGAACCCCGCACTT	chr6:30844980-30845510	216	70508	TRUE	1	0.00587910117897472	FALSE
ENSG00000204438	CAGCTATATTCGATGGGTGG	chr6:30844980-30845510	94	70630	TRUE	1	-0.0250662020627113	FALSE
ENSG00000204438	GCCTTGTGCACCCATGAAAA	chr6:30932797-30933004	145	70579	TRUE	1	0.0154398473713167	FALSE
ENSG00000204438	GCTGTGGGAGGAATAAATCG	chr6:31070632-31071235	134	70590	TRUE	1	-0.0336321871746181	FALSE
ENSG00000204438	GCGGGAGTATCAGTATCGGA	chr6:31121455-31121665	68	70656	TRUE	1	0.0044495065025274	FALSE
ENSG00000204438	CATAGCTGAGTCGGTTGTTG	chr6:31144857-31146857	99	70625	TRUE	1	0.0416072876813018	FALSE
ENSG00000204438	ATGTGTGGCCCTGAGGCTCC	chr6:31441114-31441278	83	70641	TRUE	1	0.00279059132592563	FALSE
ENSG00000204438	CTTGTCAGGGACCACAACTT	chr6:31515513-31516701	118	70606	TRUE	1	-0.016710447961364	FALSE
ENSG00000204438	GGGCTCATGTAGATCTAGTA	chr6:31585583-31585819	122	70602	TRUE	1	-0.00527177054084227	FALSE
ENSG00000204438	AGGGCAACACGCAAGCGCCA	chr6:31665807-31669106	158	70566	TRUE	1	-0.0177923509319935	FALSE
ENSG00000204438	GGCATTGTCTAAGCGGGACG	chr6:31728778-31730584	96	70628	TRUE	1	-0.00112652195560936	FALSE
ENSG00000204438	GGAATCCTCGGATCTCCCAC	chr6:31736254-31736691	120	70604	TRUE	1	-0.0333935036905726	FALSE
ENSG00000204438	GGCAACCTGTCAGTGAGACG	chr6:31737471-31737868	91	70633	TRUE	1	-0.00924397074440186	FALSE
ENSG00000204438	CCACGGCGGGGTTGGGGCTC	chr6:31851673-31852487	76	70648	TRUE	1	-0.00229291572601786	FALSE
ENSG00000204438	GGTGGAGTAACGTTGGTCCA	chr6:31870397-31871573	140	70584	TRUE	1	0.0020846759734876	FALSE
ENSG00000204438	GTACCGAGTGCTGCGGGACA	chr6:31870397-31871573	146	70578	TRUE	1	0.0136659994644155	FALSE
ENSG00000204438	GCCTCAGGCTCAGCTGTGTA	chr6:32071855-32072285	134	70590	TRUE	1	0.0204187510869263	FALSE
ENSG00000204438	ACCCTAAAGGATACCCTCCC	chr6:32097157-32099156	130	70594	TRUE	1	0.0197192405237034	FALSE
ENSG00000204438	GTGGTCCAGGTCACTAAGCC	chr6:32209987-32210755	149	70575	TRUE	1	-0.00408741217730868	FALSE
ENSG00000204438	CCAACCCAGACTAAAAATGG	chr6:32216313-32216731	81	70643	TRUE	1	-0.00130930203061763	FALSE
ENSG00000204438	TGGATTGCATGATAAGCCCT	chr6:32393740-32393996	112	70612	TRUE	1	0.0208391336140135	FALSE
ENSG00000204438	GGAACTGGAGGTCGCGCGGG	chr6:32664796-32665308	100	70624	TRUE	1	0.0180847784187539	FALSE
ENSG00000204438	TTCCGCCTGTACTCTCAGTT	chr6:32861089-32861520	123	70601	TRUE	1	0.0415820628193442	FALSE
ENSG00000204438	CAGCTTCCGGGTAACAGAGA	chr6:32967566-32967796	144	70580	TRUE	1	0.00555583692041006	FALSE
ENSG00000204438	GGTAACAGAGAAGGTTGACC	chr6:32967566-32967796	189	70535	TRUE	1	0.00341735113341501	FALSE
ENSG00000204438	CGGGCTTCAGAACGGCGATG	chr6:32971492-32972732	92	70632	TRUE	1	-0.0213827271105043	FALSE
ENSG00000204438	TACCTAGATATTCCACCAGA	chr6:33014769-33015436	132	70592	TRUE	1	0.0128098974234656	FALSE
ENSG00000204438	CAACTCCATGATGATCCTGC	chr6:33112210-33112672	122	70602	TRUE	1	0.00465360386011437	FALSE
ENSG00000204438	TGTCCAGGGAAATCATAATA	chr6:33125958-33126566	131	70593	TRUE	1	-0.0208674773443909	FALSE
ENSG00000204438	CTTAGGCTCCTCCTTCTGGG	chr6:33136422-33136837	102	70622	TRUE	1	0.0109746953468499	FALSE
ENSG00000204438	ATGGGATACACAGGGCGCCC	chr6:33178894-33179564	246	70478	TRUE	1	0.00288976362401261	FALSE
ENSG00000204438	GAGTTTCCTTCTTAATGGTT	chr6:33197523-33197806	129	70595	TRUE	1	-0.00771781441590313	FALSE
ENSG00000204439	GTCATCTTGTCCTTTAGTCC	chr6:29834676-29835312	45	51770	TRUE	1	0.00792399916504594	FALSE
ENSG00000204439	GACAGAAAAAGTAACTCCTA	chr6:30041957-30042353	61	51754	TRUE	1	-0.0202546205784767	FALSE
ENSG00000204439	AGGGGAGCCTCACATGGGCG	chr6:30091888-30092343	91	51724	TRUE	1	0.0015191402494148	FALSE
ENSG00000204439	CCAGTAGGAGGTGTAAGGGT	chr6:30121511-30121989	67	51748	TRUE	1	0.00376728038814977	FALSE
ENSG00000204439	ACAGTCCTTCAGAGTCGGAA	chr6:30151632-30151995	83	51732	TRUE	1	0.0264145004843088	FALSE
ENSG00000204439	CAGTCCTTCAGAGTCGGAAA	chr6:30151632-30151995	88	51727	TRUE	1	-0.00582169300105645	FALSE
ENSG00000204439	CTTTGTGCCTATTCCCGTGC	chr6:30169716-30170337	67	51748	TRUE	1	-0.00745988742456394	FALSE
ENSG00000204439	TGGAGTAGCTCCATAGGCCT	chr6:30360164-30360578	94	51721	TRUE	1	-0.00384932357699397	FALSE
ENSG00000204439	CCCCAGGGTTGGAGGCTAAC	chr6:30396705-30398221	101	51714	TRUE	1	-0.00887448844909122	FALSE
ENSG00000204439	ACCCTGTGGAAGTCGCGGGT	chr6:30453099-30454130	95	51720	TRUE	1	0.00910026337709868	FALSE
ENSG00000204439	TTCAGAGTGCTTCAAGATGA	chr6:30541492-30542052	108	51707	TRUE	1	0.00969231583892927	FALSE
ENSG00000204439	AATCCCCTGGATGGGCTGCA	chr6:30670839-30671068	112	51703	TRUE	1	-0.00593595992469897	FALSE
ENSG00000204439	CCTGCTCTCTGGCCTAGGTA	chr6:30682482-30683008	73	51742	TRUE	1	0.00265501235640586	FALSE
ENSG00000204439	CGCCCGGGTTCCGAAAGTCT	chr6:30686482-30687998	91	51724	TRUE	1	0.00958634579245082	FALSE
ENSG00000204439	TACCCTAGATGAACCATGGG	chr6:30708107-30708404	45	51770	TRUE	1	0.00919794633092219	FALSE
ENSG00000204439	AGCCCCAGACCCGACCCCAA	chr6:30880617-30881325	104	51711	TRUE	1	-0.0104540921989167	FALSE
ENSG00000204439	TGTTCGAGAACTCGGCCAAG	chr6:30913634-30915262	104	51711	TRUE	1	-0.00437476410271442	FALSE
ENSG00000204439	ATAGCAACGACTGTGCAGCT	chr6:30961427-30961676	65	51750	TRUE	1	-0.0330108566553669	FALSE
ENSG00000204439	CTGATTAAACATGAGGCTGA	chr6:31072588-31072809	56	51759	TRUE	1	0.0149332691943738	FALSE
ENSG00000204439	GAGAAAGTCACCATCAGCCT	chr6:31092821-31093433	108	51707	TRUE	1	0.00556953411917438	FALSE
ENSG00000204439	AGGTCCTAGAGGCGGATAGG	chr6:31139684-31140160	199	51616	TRUE	1	-0.00983928898390407	FALSE
ENSG00000204439	ATTGGATATTCCCAAACAAT	chr6:31178771-31179009	94	51721	TRUE	1	-0.014036448347574	FALSE
ENSG00000204439	CTGGTGTCCATGTGGGCCCA	chr6:31192567-31192812	146	51669	TRUE	1	-0.000133926340222912	FALSE
ENSG00000204439	GTAGGAGGTGCTGGAGACCC	chr6:31321905-31322115	162	51653	TRUE	1	-0.00338628990444623	FALSE
ENSG00000204439	TCTCGCGAAGTCCACCATAT	chr6:31580665-31581864	187	51628	TRUE	1	-0.00965275267026861	FALSE
ENSG00000204439	CGCCCCGTGAGTGCCGTTTC	chr6:31650807-31653131	72	51743	TRUE	1	-0.00793459471302865	FALSE
ENSG00000204439	AGGCACTATCCCTACTTGAC	chr6:31674960-31675298	119	51696	TRUE	1	0.00219601626173571	FALSE
ENSG00000204439	GGAAACATAAAGCCGAGGCA	chr6:31737471-31737868	103	51712	TRUE	1	0.00137974455450801	FALSE
ENSG00000204439	GCTCCGCTTCATTCAAATCT	chr6:31750303-31751126	76	51739	TRUE	1	0.0190763541520538	FALSE
ENSG00000204439	TGACTCTTTCACCAGGCTTA	chr6:31764314-31764571	92	51723	TRUE	1	-0.0141591729834137	FALSE
ENSG00000204439	CCTCCACTCCCTGAAAAAAA	chr6:31770470-31770715	71	51744	TRUE	1	0.00603197574580577	FALSE
ENSG00000204439	ACGCCGGAAACTCGACGCGC	chr6:31814206-31817021	78	51737	TRUE	1	-0.0164992926476695	FALSE
ENSG00000204439	CTGTCAATAAGACCGCTGTT	chr6:31870397-31871573	96	51719	TRUE	1	-0.000736487504560568	FALSE
ENSG00000204439	CTTGGCCTTGCGCCGGCCAC	chr6:31888461-31889457	102	51713	TRUE	1	-0.000262319308448611	FALSE
ENSG00000204439	GATATGACTGGCTTTATTGA	chr6:31908818-31909158	35	51780	TRUE	1	-0.0066320919874952	FALSE
ENSG00000204439	CCCTGAATGTGACTCATAGC	chr6:31948750-31949416	62	51753	TRUE	1	-0.0159860259413372	FALSE
ENSG00000204439	GCGTGAACTATCGCTGCGGA	chr6:31958452-31959632	67	51748	TRUE	1	-0.0101616621931947	FALSE
ENSG00000204439	CAGCCTTCTAACGACCCTGT	chr6:31997498-31998270	81	51734	TRUE	1	0.0214556107311286	FALSE
ENSG00000204439	GCCCGTCTCTATCTGTGTAC	chr6:32067157-32069156	104	51711	TRUE	1	-0.0203897844226296	FALSE
ENSG00000204439	CGCACACGCCATCCTCGCAA	chr6:32095446-32097270	101	51714	TRUE	1	-0.0187272265270311	FALSE
ENSG00000204439	CAAACCGAGGTTGCTCGGTT	chr6:32148386-32149177	70	51745	TRUE	1	-0.0221944112258803	FALSE
ENSG00000204439	TTCGCCGTCTTTCCCGATGT	chr6:32177110-32178719	107	51708	TRUE	1	0.0100263242974861	FALSE
ENSG00000204439	GGTAAGTAAGCCGTCCGGAG	chr6:32185674-32186005	77	51738	TRUE	1	0.0207029407780648	FALSE
ENSG00000204439	GAAAGAGGGTTTAAGATGCT	chr6:32195086-32195317	64	51751	TRUE	1	-0.0094175714583179	FALSE
ENSG00000204439	CACAGCCCCACGTGCCATGG	chr6:32394801-32394975	155	51660	TRUE	1	-0.00575243967749556	FALSE
ENSG00000204439	CACTGTCAGCTTTGCCATGT	chr6:32530041-32530840	124	51691	TRUE	1	-0.000650533212220972	FALSE
ENSG00000204439	GAAACATGCCTGTGACCGAT	chr6:32609751-32610407	73	51742	TRUE	1	0.0196370607515653	FALSE
ENSG00000204439	GAAAGATGAGTCGTTTAAGA	chr6:32609751-32610407	83	51732	TRUE	1	0.0157860477922132	FALSE
ENSG00000204439	TGAGAGGCACATGTATGTAC	chr6:32866897-32867503	120	51695	TRUE	1	-0.0104003800068529	FALSE
ENSG00000204439	GGCCGTCCCTGAAGGTAAGA	chr6:32952896-32953531	73	51742	TRUE	1	0.00621761206246269	FALSE
ENSG00000204439	GGCAGCTCTGAATCACAGAG	chr6:33069402-33069630	70	51745	TRUE	1	-0.0116804758725696	FALSE
ENSG00000204439	CGATACTAGAGTTTATGGTC	chr6:33170110-33170273	50	51765	TRUE	1	-0.00275523015717427	FALSE
ENSG00000204444	GGTCAACCACGCTGAGACGG	chr6:29702283-29703026	88	52182	TRUE	1	0.00123487563527869	FALSE
ENSG00000204444	ATTGTTTGTGGTGGGCTCCT	chr6:29834676-29835312	88	52182	TRUE	1	0.0103753807397692	FALSE
ENSG00000204444	GACTATTCCCAACCAGTGAT	chr6:29917733-29918203	115	52155	TRUE	1	0.0209750359119508	FALSE
ENSG00000204444	CACAGTTATGTCACCCTAGA	chr6:30156222-30156550	160	52110	TRUE	1	0.0107912151004552	FALSE
ENSG00000204444	GGTCTCTATTTAGAAAAGAA	chr6:30340648-30340869	70	52200	TRUE	1	0.0259899740302927	FALSE
ENSG00000204444	CTCCTCTTTGCAATCCCATT	chr6:30515018-30515605	78	52192	TRUE	1	-0.00123282784237083	FALSE
ENSG00000204444	GACCGGATGTGGCGATCTTA	chr6:30555370-30557804	75	52195	TRUE	1	-0.00251471159182032	FALSE
ENSG00000204444	TTGTCTCCCTACCGCGCGCG	chr6:30719778-30720487	105	52165	TRUE	1	-0.00427969397578498	FALSE
ENSG00000204444	GCGCGCGGTTACAGTGTAGC	chr6:30721303-30721829	58	52212	TRUE	1	0.0151705464875956	FALSE
ENSG00000204444	TGAATCAGGCCTAGAAGACC	chr6:30793355-30794059	71	52199	TRUE	1	0.00984249695709338	FALSE
ENSG00000204444	TGCTCCACGCCAAATCCAGT	chr6:30819960-30820556	79	52191	TRUE	1	0.00705715255168393	FALSE
ENSG00000204444	GAGCTCCGTCGCTGGGATAC	chr6:30829685-30830050	94	52176	TRUE	1	-0.000714812168061296	FALSE
ENSG00000204444	TGCACGGACTCCTGCTGTGC	chr6:30961427-30961676	114	52156	TRUE	1	0.00055151348403476	FALSE
ENSG00000204444	GTCAATTCTCCAGCCAATCG	chr6:30988472-30988856	165	52105	TRUE	1	0.0129690046001719	FALSE
ENSG00000204444	TGCAGGCTCTGAAACTATCG	chr6:31025525-31025931	74	52196	TRUE	1	0.0148140584681776	FALSE
ENSG00000204444	GCTGCAGAGGTGAGTCCACA	chr6:31125080-31125417	62	52208	TRUE	1	0.0432347561347811	FALSE
ENSG00000204444	AGGAGTGTAACGAAGGTTTC	chr6:31139684-31140160	54	52216	TRUE	1	0.010247512906791	FALSE
ENSG00000204444	ACTCTGAATTTGGGCTATTC	chr6:31159254-31159656	93	52177	TRUE	1	-0.0113459695916258	FALSE
ENSG00000204444	GAGTAACCGCTACTCCTGCC	chr6:31414179-31414776	81	52189	TRUE	1	-0.0232101459550773	FALSE
ENSG00000204444	TTCTCCCACAACTGATTGAC	chr6:31441481-31443034	78	52192	TRUE	1	0.00594038546854286	FALSE
ENSG00000204444	GAAACGGAATAACGGCACTT	chr6:31493799-31494553	74	52196	TRUE	1	0.0307296471693282	FALSE
ENSG00000204444	GGTCCACTTACTTCACCCCA	chr6:31508898-31509553	172	52098	TRUE	1	0.0111572105063239	FALSE
ENSG00000204444	CAGGGTCAGCCCCTGAATAT	chr6:31511215-31511680	111	52159	TRUE	1	0.00394210913694226	FALSE
ENSG00000204444	CTACTGCAAAGGCTGGAAGG	chr6:31567593-31567936	74	52196	TRUE	1	-0.011627348917249	FALSE
ENSG00000204444	GGCCCTAGGAGTCTAAGGAT	chr6:31578384-31578819	77	52193	TRUE	1	-0.00255084959763008	FALSE
ENSG00000204444	TGAGCCCTGTGGATAGATCA	chr6:31585583-31585819	119	52151	TRUE	1	0.0227254392297904	FALSE
ENSG00000204444	GGCTGCTTCCGAACCAAGCA	chr6:31659583-31660191	136	52134	TRUE	1	0.0130570558887877	FALSE
ENSG00000204444	GCTCGAGCAGCACACATCAG	chr6:31663939-31664258	175	52095	TRUE	1	0.00570475294056155	FALSE
ENSG00000204444	GGAGATCAGAATCGTCCAGC	chr6:31978820-31980627	98	52172	TRUE	1	0.016803361864315	FALSE
ENSG00000204444	TAGAGGCCGGAGACGCCTGG	chr6:32011727-32012212	129	52141	TRUE	1	0.0194686025826385	FALSE
ENSG00000204444	GCCCACTGAGTCCGAGGTCA	chr6:32048173-32048746	118	52152	TRUE	1	0.0256152574638877	FALSE
ENSG00000204444	CTCCTTTGTGGTTCAGTACA	chr6:32071855-32072285	98	52172	TRUE	1	0.00903300231033527	FALSE
ENSG00000204444	TACATCCACTTCAGGCGGGC	chr6:32118702-32120068	89	52181	TRUE	1	0.0237746120041129	FALSE
ENSG00000204444	GCCAACAATTGTGTCTCATG	chr6:32204175-32204654	181	52089	TRUE	1	0.0161936645057918	FALSE
ENSG00000204444	GCGGCCTCCTCGTAACCGCC	chr6:32254668-32256056	55	52215	TRUE	1	0.0195428155226237	FALSE
ENSG00000204444	CCAGGTACATCAGATCCATC	chr6:32666396-32666894	101	52169	TRUE	1	-0.011801399765048	FALSE
ENSG00000204444	AGTAGATTTCCGTAGATTAC	chr6:32940624-32941835	107	52163	TRUE	1	0.0125883392992346	FALSE
ENSG00000204444	CCGCTAGGCCGCGGGTAGTG	chr6:32968139-32970511	106	52164	TRUE	1	0.0233362499925427	FALSE
ENSG00000204463	GAAACATATCACAGCTGCCA	chr2:113117714-113127811	198	77031	TRUE	1	0.00879970895263726	FALSE
ENSG00000204463	CTCGGTCCTTCCCCTGAACA	chr6:29847861-29848382	193	77036	TRUE	1	0.0080317279697506	FALSE
ENSG00000204463	TTCTTCTCACAACCTGCGAC	chr6:29887280-29888879	103	77126	TRUE	1	-0.00225331692587449	FALSE
ENSG00000204463	TTGGACTGCGGCGGCCATGG	chr6:29934071-29934293	184	77045	TRUE	1	0.000558590023119976	FALSE
ENSG00000204463	CTCTCGCCTCACGCGGGCAC	chr6:30171513-30172632	99	77130	TRUE	1	0.0262362635090145	FALSE
ENSG00000204463	TCGTCGGGTAAGAATCGTGT	chr6:30238308-30239117	99	77130	TRUE	1	-0.00423516804943569	FALSE
ENSG00000204463	CCAGTCCCCAACGTGAGAGC	chr6:30446257-30448256	128	77101	TRUE	1	0.0134703735458208	FALSE
ENSG00000204463	AGAAGAACTTCGCCTGAGGC	chr6:30464762-30464931	114	77115	TRUE	1	0.000319478780490545	FALSE
ENSG00000204463	CACCAGTCTCAAGAAAAATC	chr6:30483757-30483993	97	77132	TRUE	1	-0.01031349164899	FALSE
ENSG00000204463	TATACACCACTCCAGAGTCA	chr6:30724917-30725281	152	77077	TRUE	1	-0.00274500789667043	FALSE
ENSG00000204463	CTGGAGGGCCCCTAGAGGCG	chr6:30966261-30966461	96	77133	TRUE	1	-0.0130623480935497	FALSE
ENSG00000204463	TATGTTACATATAAGCGCCA	chr6:31528277-31530194	112	77117	TRUE	1	-0.00196086092264336	FALSE
ENSG00000204463	ATGGCCCTGTCTTCGTTAAG	chr6:31574156-31574793	273	76956	TRUE	1	0.012118774463068	FALSE
ENSG00000204463	TAGAACTGAGCCCTTCAACT	chr6:31609362-31610490	108	77121	TRUE	1	-0.0123839791537677	FALSE
ENSG00000204463	GTCTTCATCAATGCCGGGGC	chr6:31613382-31615931	129	77100	TRUE	1	0.00231161565561244	FALSE
ENSG00000204463	CACAAGATGGCGGACTGGTC	chr6:31680584-31681602	115	77114	TRUE	1	0.0104879009957179	FALSE
ENSG00000204463	TGTCTAGGGTACAGACAGTC	chr6:31752860-31753761	88	77141	TRUE	1	0.0217267379215729	FALSE
ENSG00000204463	GCTGAAGAGTGCAGGCGCAT	chr6:31851673-31852487	146	77083	TRUE	1	0.00517294151115966	FALSE
ENSG00000204463	TAGCATTCACTGTTACCAAG	chr6:31919609-31920093	111	77118	TRUE	1	-0.00704315183554183	FALSE
ENSG00000204463	ACTTCGAGAACGGGGAATAC	chr6:31945607-31951356	55	77174	TRUE	1	-0.00782175124525164	FALSE
ENSG00000204463	CGGGGCTCGCAAGAGGACAC	chr6:32175777-32176333	117	77112	TRUE	1	0.00765497283790983	FALSE
ENSG00000204463	GCTCTGAGAGAAAAACGTGC	chr6:32216313-32216731	107	77122	TRUE	1	0.013418731554856	FALSE
ENSG00000204463	TCCTTCCCCAGCTGTCTTCG	chr6:32228902-32229682	130	77099	TRUE	1	-0.00709316297428142	FALSE
ENSG00000204463	TTTACACAGGGATAGTATGT	chr6:32413296-32413959	137	77092	TRUE	1	-0.00118578337594855	FALSE
ENSG00000204463	TGGAGCCCTGTGCATATGCT	chr6:32622509-32622789	88	77141	TRUE	1	0.00691527806415104	FALSE
ENSG00000204463	ATGCTGTTTCCACATAGGGC	chr6:32825915-32826883	17	77212	TRUE	1	0.0103532582165169	FALSE
ENSG00000204463	CCCAGGTAGGCTTTATGTCA	chr6:32825915-32826883	97	77132	TRUE	1	-0.0117626940817295	FALSE
ENSG00000204463	GGCTGAAGAATTCAGTGTGT	chr6:32829550-32829856	82	77147	TRUE	1	0.00312800877449826	FALSE
ENSG00000204463	TCCACGGGACCTGCGGTTTC	chr6:32893821-32895308	92	77137	TRUE	1	0.00534379693523279	FALSE
ENSG00000204463	CTGGTCCATCGGTCAGCGCC	chr6:32970678-32971108	80	77149	TRUE	1	-0.0192877304890935	FALSE
ENSG00000204463	TCCTCTGTAGCCCAACTGGA	chr6:33069402-33069630	159	77070	TRUE	1	0.000116698424668105	FALSE
ENSG00000204469	GTCATCTTGTCCTTTAGTCC	chr6:29834676-29835312	73	73958	TRUE	1	0.0206584418028943	FALSE
ENSG00000204469	AGGAGTTGGGTTCCGGGACG	chr6:29863832-29864500	115	73916	TRUE	1	0.00447673444146135	FALSE
ENSG00000204469	GAGGCGGAGAGAGCGCGTCA	chr6:29863832-29864500	154	73877	TRUE	1	0.00574313558297757	FALSE
ENSG00000204469	TAAACCAGGACCTGAGCTCT	chr6:29934071-29934293	239	73792	TRUE	1	0.0133248692208801	FALSE
ENSG00000204469	GGAGCGTAGGGCTTTAAGCC	chr6:30162341-30162709	83	73948	TRUE	1	-0.0130759322852438	FALSE
ENSG00000204469	TGGCAAAGAGGCATGATAAA	chr6:30201759-30202174	133	73898	TRUE	1	0.0157644275453825	FALSE
ENSG00000204469	CTAGTCGTAGTTCTTCACAG	chr6:30515018-30515605	158	73873	TRUE	1	0.00107924326182385	FALSE
ENSG00000204469	TAAGGACGCTATTGCTGTGG	chr6:30515789-30516822	161	73870	TRUE	1	0.00757869105060749	FALSE
ENSG00000204469	ACCACCCTTGTATTCATTGA	chr6:30590211-30591236	148	73883	TRUE	1	0.00519169744759607	FALSE
ENSG00000204469	CCGAGCGAGTTCAAACCTCG	chr6:30672186-30673296	91	73940	TRUE	1	-0.00657009012828569	FALSE
ENSG00000204469	AGACAAAGCCTCATCGAGCC	chr6:30719778-30720487	68	73963	TRUE	1	0.027061529893786	FALSE
ENSG00000204469	TGGGTCCTGATGTCTTTGTT	chr6:30728282-30728481	161	73870	TRUE	1	0.00639697858948862	FALSE
ENSG00000204469	TCCAGATAGCTGACGTCACC	chr6:30781581-30782706	108	73923	TRUE	1	-0.00898384403716124	FALSE
ENSG00000204469	TCAAACCCTCCCCTACACCA	chr6:30974571-30974809	170	73861	TRUE	1	0.00111802578092712	FALSE
ENSG00000204469	ACTTGAAGTCGAGGTTCCCA	chr6:30988472-30988856	166	73865	TRUE	1	0.00398831529036547	FALSE
ENSG00000204469	TGGTCACTGGGATCCTGCAT	chr6:31008274-31008455	160	73871	TRUE	1	0.00300408112401707	FALSE
ENSG00000204469	ACTACCCGGTCATTGCCACT	chr6:31068850-31069378	161	73870	TRUE	1	-0.00303322477098567	FALSE
ENSG00000204469	GACGGTTCGTTCCGGAAGTC	chr6:31180225-31181002	120	73911	TRUE	1	-0.00179026713855901	FALSE
ENSG00000204469	GGATTCCTGTAGTGTAGGGA	chr6:31475434-31475678	102	73929	TRUE	1	-0.000137008658751547	FALSE
ENSG00000204469	TCTCACGGGTTTCATTCAGT	chr6:31497782-31499781	117	73914	TRUE	1	-0.00756489082298062	FALSE
ENSG00000204469	CAGCTGAATCAGCTCTAAAG	chr6:31517213-31517602	101	73930	TRUE	1	0.00409715462427629	FALSE
ENSG00000204469	GTGCTCACTTCACTCTTCTA	chr6:31517213-31517602	99	73932	TRUE	1	-0.013673067546045	FALSE
ENSG00000204469	CGTCCAGGGAGCAGTCGTCG	chr6:31631181-31632983	165	73866	TRUE	1	-0.00798753842092204	FALSE
ENSG00000204469	ATCCTAGTGCTCGCGCCACC	chr6:31664701-31666410	128	73903	TRUE	1	-0.00251597749030985	FALSE
ENSG00000204469	TTCCTGTGAGGGATAAGGCA	chr6:31747177-31747395	86	73945	TRUE	1	0.00117370220644641	FALSE
ENSG00000204469	CACAGCAGTTCTCGCCTTGA	chr6:31821432-31823431	135	73896	TRUE	1	-0.00332209360609959	FALSE
ENSG00000204469	GAGTGACTCCCGCGGTCCCA	chr6:31826877-31828644	168	73863	TRUE	1	0.0112688595311785	FALSE
ENSG00000204469	AGACCGGTTAGAGCGGACCC	chr6:31862357-31865881	76	73955	TRUE	1	0.00572074953697932	FALSE
ENSG00000204469	TTACACCTTCACACGCACTA	chr6:31898032-31900031	157	73874	TRUE	1	-0.00158840641521563	FALSE
ENSG00000204469	ACACAGCACATTGTGGTATG	chr6:31919609-31920093	223	73808	TRUE	1	0.000724974351586916	FALSE
ENSG00000204469	TCCCCTGGAGCCACGCCTAG	chr6:32071855-32072285	245	73786	TRUE	1	0.00191164405090793	FALSE
ENSG00000204469	CAGTGCTCGATCTCTTCGAT	chr6:32152952-32155097	104	73927	TRUE	1	0.00624243208909681	FALSE
ENSG00000204469	CCCAACCCTGCGATAATGCG	chr6:32195422-32196819	119	73912	TRUE	1	0.0179663608027831	FALSE
ENSG00000204469	CACTAGAGACCGAGTCCTAA	chr6:32324390-32324675	118	73913	TRUE	1	-0.0177347394443252	FALSE
ENSG00000204469	GAGACTCTCCCGGTAAGTGC	chr6:32666396-32666894	68	73963	TRUE	1	0.00273281547029836	FALSE
ENSG00000204469	TCTGAGGAGTTTCCAATCCT	chr6:32816993-32817234	120	73911	TRUE	1	-0.0153730553751532	FALSE
ENSG00000204469	TATACTGAAGGCCCGAGGAA	chr6:32999970-33000394	245	73786	TRUE	1	0.013976050901686	FALSE
ENSG00000204469	CCGTCAGAGCCACTGTCCGG	chr6:33075566-33076192	296	73735	TRUE	1	-0.00286884241448115	FALSE
ENSG00000204472	GAAGAGTGCAGACCGCCAGG	chr6:29847861-29848382	59	22594	TRUE	1	-0.0596960679699337	FALSE
ENSG00000204472	CAGCAGACAGCCTACCTGGA	chr6:29934071-29934293	52	22601	TRUE	1	0.0376727900473524	FALSE
ENSG00000204472	TAGTGCTTAGGCTCTTAACC	chr6:30013249-30013883	28	22625	TRUE	1	0.185929205460948	FALSE
ENSG00000204472	ATTCGAGACGCCCTGGAATT	chr6:30163042-30164114	49	22604	TRUE	1	-0.220803631070175	FALSE
ENSG00000204472	ATATCACTGAGGCCATACAG	chr6:30308057-30310057	55	22598	TRUE	1	0.0906287183704081	FALSE
ENSG00000204472	CCGATCTCACCACTGGAGGG	chr6:30447259-30447756	27	22626	TRUE	1	0.129841361461362	FALSE
ENSG00000204472	CTCGAGGGCGGCGAACAGCT	chr6:30463701-30464128	29	22624	TRUE	1	-0.0183519167557638	FALSE
ENSG00000204472	GGGCGACCCCTGAAGCGTAG	chr6:30515789-30516822	51	22602	TRUE	1	0.0273461686467565	FALSE
ENSG00000204472	GGAAGGAAAGCTCACTCTCG	chr6:30590211-30591236	41	22612	TRUE	1	0.0870971225302942	FALSE
ENSG00000204472	TGTCATTGAATGGGCGGCGG	chr6:30633657-30637057	53	22600	TRUE	1	0.0526634355640423	FALSE
ENSG00000204472	GACTGAGAATGATGTTAGGA	chr6:30646087-30646314	46	22607	TRUE	1	0.108018291793802	FALSE
ENSG00000204472	CCCCCGAGACTTTCGGAACC	chr6:30686482-30687998	31	22622	TRUE	1	-0.136147900062955	FALSE
ENSG00000204472	GGTGGACACAGACACTCTAG	chr6:30711844-30712032	64	22589	TRUE	1	-0.201721432989196	FALSE
ENSG00000204472	ATTGGGAAAATGCTTGGTAT	chr6:30758826-30759331	44	22609	TRUE	1	-0.016718139059876	FALSE
ENSG00000204472	CATTCCTGTGGGTGTGTGTC	chr6:30829685-30830050	28	22625	TRUE	1	-0.0797304620376512	FALSE
ENSG00000204472	GTGGTTGTCTAAACCACAAA	chr6:30842041-30842500	37	22616	TRUE	1	0.0926010047873758	FALSE
ENSG00000204472	TTCCTACCCAGCTACCTTCC	chr6:30844084-30844576	26	22627	TRUE	1	-0.0848639483152649	FALSE
ENSG00000204472	AGAAGGCTGCTCACAGGGAC	chr6:30972056-30972234	44	22609	TRUE	1	-0.012768266361713	FALSE
ENSG00000204472	GGCCACCTACAGGCATCAAC	chr6:31070632-31071235	51	22602	TRUE	1	0.0647160899070288	FALSE
ENSG00000204472	AGTATCGGAGGGAGGTGCCT	chr6:31121455-31121665	29	22624	TRUE	1	0.0436215176384347	FALSE
ENSG00000204472	CTACTGATAGTTCCTGCCGC	chr6:31137292-31138485	36	22617	TRUE	1	0.120289361671503	FALSE
ENSG00000204472	CAGGTGAAGGCGGGGACAGG	chr6:31152858-31153057	56	22597	TRUE	1	0.00766595519596025	FALSE
ENSG00000204472	TGCTGACTGTTTGAAACTAG	chr6:31178771-31179009	60	22593	TRUE	1	-0.155906189464186	FALSE
ENSG00000204472	AGGCATCGTCAGGCATCGTC	chr6:31180225-31181002	33	22620	TRUE	1	-0.272368561923237	FALSE
ENSG00000204472	AAGCTCCTACATTAATCTAA	chr6:31214378-31214740	37	22616	TRUE	1	-0.116408256605377	FALSE
ENSG00000204472	GGTAGGATACAATATCGAAG	chr6:31214378-31214740	56	22597	TRUE	1	-0.16115655930555	FALSE
ENSG00000204472	CGCACCACGCATTTCTTCAC	chr6:31366709-31367557	26	22627	TRUE	1	-0.145177092658032	FALSE
ENSG00000204472	TCCACCTCAAAGCTCGTCCT	chr6:31366709-31367557	30	22623	TRUE	1	-0.0801334759114191	FALSE
ENSG00000204472	GTCAGTCATCAGGAGCTAGC	chr6:31416045-31417027	31	22622	TRUE	1	-0.00358023350696801	FALSE
ENSG00000204472	ATCACGCACAGTAGTATAAT	chr6:31563051-31563662	41	22612	TRUE	1	0.106083998264546	FALSE
ENSG00000204472	GGCAACAAACCCCAACCTTA	chr6:31609362-31610490	44	22609	TRUE	1	0.109155851850625	FALSE
ENSG00000204472	AGGCAACGACTTCTGATATT	chr6:31628282-31630281	48	22605	TRUE	1	-0.18628159206062	FALSE
ENSG00000204472	AGGATGACCCGCGCACGACC	chr6:31664701-31666410	85	22568	TRUE	1	-0.0360489077920492	FALSE
ENSG00000204472	CACACCCAGCTCCTCCAGCT	chr6:31736414-31736521	76	22577	TRUE	1	-0.0434351028611958	FALSE
ENSG00000204472	CGTCGCCCGCTATTCTCCCC	chr6:31775257-31778081	79	22574	TRUE	1	0.107078986467688	FALSE
ENSG00000204472	CGTTGGCTGATCCGGGTAGG	chr6:31814206-31817021	43	22610	TRUE	1	-0.0994525784069665	FALSE
ENSG00000204472	GCTCTTCATGTTGAAGGCGT	chr6:31817239-31817580	33	22620	TRUE	1	-0.242585588669275	FALSE
ENSG00000204472	ATGGAACGGAGTAGCCGATA	chr6:31958452-31959632	28	22625	TRUE	1	-0.101029792294111	FALSE
ENSG00000204472	CTTACGCCTTCCTGCCCATA	chr6:31969629-31970067	45	22608	TRUE	1	0.138457000229096	FALSE
ENSG00000204472	CCAGGTGTGCCACTAAATGG	chr6:32002562-32003711	69	22584	TRUE	1	0.0902725364667927	FALSE
ENSG00000204472	GTACAGTACAGGGACGCGCA	chr6:32048173-32048746	44	22609	TRUE	1	0.0186188782300697	FALSE
ENSG00000204472	TGTAGGTCCTGTCCATGTCG	chr6:32067157-32069156	40	22613	TRUE	1	0.110685157600251	FALSE
ENSG00000204472	GAAAGCCCCTCGTTAAACTT	chr6:32796677-32797916	23	22630	TRUE	1	0.34874265211402	FALSE
ENSG00000204472	CTGCAGGTAAGCGACAAGAA	chr6:32825915-32826883	33	22620	TRUE	1	-0.203619176744704	FALSE
ENSG00000204472	AGTCTGGGTCAGGTGGACCG	chr6:33172538-33173310	25	22628	TRUE	1	0.0438378958478451	FALSE
ENSG00000204475	CTCCTCCCAAGCATAGCAAG	chr6:29758782-29759248	6	1525	TRUE	1	-0.0214922682776439	FALSE
ENSG00000204475	TCCTGCTACAGATCATCCCA	chr6:29760264-29760749	4	1527	TRUE	1	-0.101089537278319	FALSE
ENSG00000204475	GAGTACCCGGGCCGTCCGTG	chr6:29827334-29828897	5	1526	TRUE	1	0.0106444570134192	FALSE
ENSG00000204475	TCCATCCAGTAGGAGGTGTA	chr6:30121511-30121989	3	1528	TRUE	1	-0.0248369354890441	FALSE
ENSG00000204475	GCCCTCTAGCCGACCGAGGG	chr6:30360164-30360578	3	1528	TRUE	1	-0.181454061900606	FALSE
ENSG00000204475	CCAGTGCTGGTGGTGCTCAA	chr6:30363554-30363784	8	1523	TRUE	1	-0.016491983868451	FALSE
ENSG00000204475	TCATGTATGTGATCAGAAAT	chr6:30758826-30759331	3	1528	TRUE	1	-0.113586220284448	FALSE
ENSG00000204475	CACTCTGGACAGACTCCCAG	chr6:30766589-30766750	3	1528	TRUE	1	-0.0546972813366304	FALSE
ENSG00000204475	GTTAGATGAGGGATCCTAAA	chr6:30793355-30794059	3	1528	TRUE	1	-0.0235214116410489	FALSE
ENSG00000204475	AGAGATGGAACCCCGCACTT	chr6:30844980-30845510	5	1526	TRUE	1	-0.096775444791473	FALSE
ENSG00000204475	GAACACCTCACTACCACTGA	chr6:30872366-30873391	4	1527	TRUE	1	-0.105206179330248	FALSE
ENSG00000204475	TTTATGGAAGCCCAACGGGA	chr6:31083575-31084324	4	1527	TRUE	1	-0.0855564502566883	FALSE
ENSG00000204475	TGACTTTCTCATGACATTGA	chr6:31092821-31093433	4	1527	TRUE	1	-0.000928940657401789	FALSE
ENSG00000204475	GCCAATCGGGAACGGCACGG	chr6:31157682-31159681	4	1527	TRUE	1	-0.148300181050431	FALSE
ENSG00000204475	ACTTCACCAGTGAGCGCCGA	chr6:31631181-31632983	3	1528	TRUE	1	-0.239013661227407	FALSE
ENSG00000204475	TCATGTCCTCCCCTGCAGAG	chr6:31687457-31687620	3	1528	TRUE	1	-0.13239966778935	FALSE
ENSG00000204475	GCTTCTCTGGACGGCCGCCC	chr6:31723308-31723688	3	1528	TRUE	1	-0.0393760222307264	FALSE
ENSG00000204475	CGTTGGCTGATCCGGGTAGG	chr6:31814206-31817021	3	1528	TRUE	1	-0.140255052171932	FALSE
ENSG00000204475	GTGATGGCCGACCGTATGCT	chr6:31978820-31980627	5	1526	TRUE	1	0.0454131008801548	FALSE
ENSG00000204475	CCAGGTGTGCCACTAAATGG	chr6:32002562-32003711	3	1528	TRUE	1	-0.092817420829916	FALSE
ENSG00000204475	GTTGAAAGCCTGCTGACGCT	chr6:32002562-32003711	3	1528	TRUE	1	-0.150803145147836	FALSE
ENSG00000204475	GCGCATCCTCGATCACAGCA	chr6:32044972-32047303	4	1527	TRUE	1	-0.0678590539060444	FALSE
ENSG00000204475	ATCCACCGTATCTCTGGAGG	chr6:32113813-32114430	3	1528	TRUE	1	-0.232006930758991	FALSE
ENSG00000204475	GCTGGAACGTCGAGTTGTTC	chr6:32127536-32128582	4	1527	TRUE	1	-0.142282022417278	FALSE
ENSG00000204475	CAGCCTCTAAACAGTGTCGG	chr6:32954999-32955373	3	1528	TRUE	1	-0.0628123299877537	FALSE
ENSG00000204475	GATGAGTTCTCCAGAGCAGC	chr6:33029981-33030179	3	1528	TRUE	1	-0.342011372467901	FALSE
ENSG00000204475	GGGCTGATCCCACTACAGCA	chr6:33069402-33069630	3	1528	TRUE	1	-0.111974159177152	FALSE
ENSG00000204475	GCCCCTAATCTGGTGAATAT	chr6:33091862-33092619	3	1528	TRUE	1	-0.170222691021705	FALSE
ENSG00000204475	GATGCTGTTACGAGGACAGA	chr6:33112210-33112672	3	1528	TRUE	1	-0.108086143972142	FALSE
ENSG00000204475	AGGAGAAACCGGCCCTATGG	chr6:33172538-33173310	4	1527	TRUE	1	-0.199329334220336	FALSE
ENSG00000204482	CTTGCTCCACAGGCTAGTGA	chr11:5269651-5269865	8	4237	TRUE	1	-0.120406095432263	FALSE
ENSG00000204482	CAGTCGGATGCTTCAAAGCA	chr12:7789365-7789670	7	4238	TRUE	1	-0.146898714812445	FALSE
ENSG00000204482	GAGCCCCGGTACATCGCAGT	chr6:29926083-29927564	10	4235	TRUE	1	-0.151363256348801	FALSE
ENSG00000204482	CCGAAGGCGGTGCATGGGCT	chr6:30006203-30006475	7	4238	TRUE	1	-0.18695556530243	FALSE
ENSG00000204482	GGAGGGAACTAGCCGGGACA	chr6:30013249-30013883	8	4237	TRUE	1	-0.0654861202436541	FALSE
ENSG00000204482	GCTCTGCTCTGCATTTATTA	chr6:30037221-30037673	9	4236	TRUE	1	-0.00637088020365395	FALSE
ENSG00000204482	AGATAGGGTCGGTTTCCAAC	chr6:30127137-30128131	12	4233	TRUE	1	-0.169929552199581	FALSE
ENSG00000204482	CACACACCTACCCCTTTATC	chr6:30340648-30340869	11	4234	TRUE	1	-0.219249486268741	FALSE
ENSG00000204482	TTGGGCTCAGCTCTCCCCAG	chr6:30464762-30464931	14	4231	TRUE	1	-0.145490281023117	FALSE
ENSG00000204482	GGGCGACCCCGTCCCGCGAC	chr6:30481175-30482541	8	4237	TRUE	1	-0.156714982896931	FALSE
ENSG00000204482	GCTATAGGAACAGCCAGTAG	chr6:30543023-30543229	10	4235	TRUE	1	-0.26311031341942	FALSE
ENSG00000204482	GGCTTAAAGCGGTTGCGATC	chr6:30616759-30618138	5	4240	TRUE	1	-0.0648809257134286	FALSE
ENSG00000204482	TGACGGGGCTGCGGTCACCA	chr6:30646459-30646765	10	4235	TRUE	1	-0.147405141694617	FALSE
ENSG00000204482	GGCTCGGGCCCCTATGGCAA	chr6:30730066-30731526	10	4235	TRUE	1	-0.0415323752705192	FALSE
ENSG00000204482	GTCCCAACTAATTATGCAGG	chr6:30730066-30731526	9	4236	TRUE	1	0.0500997042377462	FALSE
ENSG00000204482	GAGACAGGTCTCATAGCAAC	chr6:30765581-30765804	7	4238	TRUE	1	0.0504643667056155	FALSE
ENSG00000204482	ACTGCCATGCCACTTAGCTG	chr6:30882549-30883059	13	4232	TRUE	1	-0.11535442537423	FALSE
ENSG00000204482	TTCCCCTAAGAATTTACGCC	chr6:31115782-31118256	6	4239	TRUE	1	0.0920822405820343	FALSE
ENSG00000204482	AGGTAGAGGAATGTCCAGAT	chr6:31178771-31179009	9	4236	TRUE	1	-0.139549922395077	FALSE
ENSG00000204482	AAGATTCCAGATCGCGCCCC	chr6:31196931-31198563	7	4238	TRUE	1	-0.143902549416081	FALSE
ENSG00000204482	CCCAAAACCTTAATAGATCT	chr6:31203315-31204537	7	4238	TRUE	1	-0.1025924179955	FALSE
ENSG00000204482	AGCGGTGGATCTTGTGATGT	chr6:31210029-31210432	9	4236	TRUE	1	-0.104556786000782	FALSE
ENSG00000204482	ATCCCAGTCGGAAAGGTCTA	chr6:31546358-31547231	6	4239	TRUE	1	0.143849120504649	FALSE
ENSG00000204482	CCAGCTTATTTCTCAACTAT	chr6:31548048-31548524	5	4240	TRUE	1	-0.199905487004527	FALSE
ENSG00000204482	GGGCCCGGCCCTGGTTGGCT	chr6:31558164-31558469	11	4234	TRUE	1	-0.0786128285633123	FALSE
ENSG00000204482	CAGAAGACCCCCCTCGGAAT	chr6:31573932-31575931	7	4238	TRUE	1	-0.239171515671885	FALSE
ENSG00000204482	AGACGTGAACGCCGCCAGAG	chr6:31650807-31653131	18	4227	TRUE	1	-0.222127263899798	FALSE
ENSG00000204482	ACGAAAAGGCCAACGACTAG	chr6:31682877-31683871	7	4238	TRUE	1	-0.13517282417522	FALSE
ENSG00000204482	TTACGGCTCATGAGCTTTCT	chr6:31686527-31686872	7	4238	TRUE	1	-0.204392912551602	FALSE
ENSG00000204482	GCCCCAATAGGAAACATAAG	chr6:31737471-31737868	8	4237	TRUE	1	-0.253510520446874	FALSE
ENSG00000204482	CGTGCACGACTCGCCCCACA	chr6:31739606-31740673	10	4235	TRUE	1	-0.125054099079693	FALSE
ENSG00000204482	GGGGAGAATAGCGGGCGACG	chr6:31775257-31778081	12	4233	TRUE	1	-0.0648902902103594	FALSE
ENSG00000204482	GCATCAAAGAGCCGAGTTAC	chr6:32063032-32065131	6	4239	TRUE	1	-0.118418169484693	FALSE
ENSG00000204482	ATCCACCGTATCTCTGGAGG	chr6:32113813-32114430	13	4232	TRUE	1	-0.200657692692242	FALSE
ENSG00000204482	CAATGCCCAGATGACTGGAC	chr6:32113813-32114430	7	4238	TRUE	1	0.0102845430046221	FALSE
ENSG00000204482	GGAAAAACAAGCATCCGGCG	chr6:32413296-32413959	7	4238	TRUE	1	-0.0954183612685906	FALSE
ENSG00000204482	TTTCTTCAACGGGACGGAGC	chr6:32521797-32522141	5	4240	TRUE	1	0.0470336342835398	FALSE
ENSG00000204482	CGAACCATCCGGTCACAGGG	chr6:32583639-32584799	6	4239	TRUE	1	-0.176337041465821	FALSE
ENSG00000204482	GTCGCTGTCCGTGTCTTCTC	chr6:32583639-32584799	8	4237	TRUE	1	-0.101783221963029	FALSE
ENSG00000204482	CGGCCGGTGATTCCCCGCAG	chr6:32664796-32665308	9	4236	TRUE	1	-0.136005095777484	FALSE
ENSG00000204482	AGGCTGGGGTAGTATCGGAG	chr6:32761119-32761904	6	4239	TRUE	1	-0.359814817839467	FALSE
ENSG00000204482	ATTGAAAGCTTCTTACCAGT	chr6:32857713-32857900	7	4238	TRUE	1	-0.175919258020384	FALSE
ENSG00000204482	TCACACGCATGTGCAGCTCA	chr6:32861089-32861520	9	4236	TRUE	1	-0.0479047564782595	FALSE
ENSG00000204482	TTAAAGCATTTAGGGCGGTC	chr6:32982865-32983834	3	4242	TRUE	1	0.105639728497338	FALSE
ENSG00000204482	TCCACCCCTTACAAACAGGA	chr6:32984036-32984375	14	4231	TRUE	1	-0.179103869978664	FALSE
ENSG00000204482	ATGGTTCCCAGAAGCTCTAT	chr6:33082767-33083042	6	4239	TRUE	1	-0.0159565305440097	FALSE
ENSG00000204498	TCAAAGCAAGGCAAGCTTTG	chr12:7789365-7789670	77	64053	TRUE	1	-0.00383864865976902	FALSE
ENSG00000204498	CCTACATAGAGCCAGAGGTG	chr2:209424033-209424313	110	64020	TRUE	1	-9.3747538620903e-09	FALSE
ENSG00000204498	ATCCACAGCCATAGGCATGC	chr6:29760264-29760749	77	64053	TRUE	1	0.0172622462545013	FALSE
ENSG00000204498	GTTAGTTTAGTCACCTCCCG	chr6:29964667-29966468	152	63978	TRUE	1	-0.00391453762224869	FALSE
ENSG00000204498	CTCCGCCTGTGGTACGCGCA	chr6:30074348-30076389	90	64040	TRUE	1	0.0399087966692058	FALSE
ENSG00000204498	TAGTAATACCAAGCTGGCAT	chr6:30130716-30131520	109	64021	TRUE	1	-0.0243388360422903	FALSE
ENSG00000204498	CAGCATGCCGCCATTCAGAC	chr6:30162341-30162709	109	64021	TRUE	1	0.00997149114874429	FALSE
ENSG00000204498	CCACCCTAAACAGTGCAAGT	chr6:30195391-30195892	70	64060	TRUE	1	-0.00711360641563807	FALSE
ENSG00000204498	TACAAAGCGGGCCGAGACTT	chr6:30214044-30214752	65	64065	TRUE	1	0.0238066486622011	FALSE
ENSG00000204498	TTGGGCTCAGCTCTCCCCAG	chr6:30464762-30464931	212	63918	TRUE	1	0.0273145386026044	FALSE
ENSG00000204498	TGCCGGCAGGGTGAGTTGCC	chr6:30480607-30480869	53	64077	TRUE	1	-0.0435149291933179	FALSE
ENSG00000204498	AATTATGGCAATGTACCACG	chr6:30508894-30509757	100	64030	TRUE	1	0.013531127533468	FALSE
ENSG00000204498	GATCCCTACCAACCCACTGC	chr6:30515018-30515605	178	63952	TRUE	1	-0.00970429369396442	FALSE
ENSG00000204498	CCACAGCAAGGCGGTGGGAT	chr6:30532361-30533007	62	64068	TRUE	1	0.0180598596517825	FALSE
ENSG00000204498	AGGCCTGAGACAGCAGGAAG	chr6:30684704-30684912	154	63976	TRUE	1	-0.00298251238363756	FALSE
ENSG00000204498	GTCGGGATTCCCGCTGCCAC	chr6:30690559-30691273	133	63997	TRUE	1	0.0167018487415578	FALSE
ENSG00000204498	GAGGTCAATAGCTTTGTCTC	chr6:30757410-30757958	93	64037	TRUE	1	-0.00404859117330458	FALSE
ENSG00000204498	GGTTCTTCGCCCGGCAAAGG	chr6:30955076-30956481	139	63991	TRUE	1	-0.0010294348068014	FALSE
ENSG00000204498	ATGGTCTCAAAGGCTACAGT	chr6:30964039-30964778	57	64073	TRUE	1	0.0178094858445759	FALSE
ENSG00000204498	CAGCCTGGGAGTTCAGTGGG	chr6:31092821-31093433	76	64054	TRUE	1	0.0167922688581232	FALSE
ENSG00000204498	GCCTAAGCCCTGGTCTACCA	chr6:31125080-31125417	88	64042	TRUE	1	-0.00837469813802483	FALSE
ENSG00000204498	GAGGGGTGTGTATCAACTGC	chr6:31169199-31170261	97	64033	TRUE	1	0.0144295546533133	FALSE
ENSG00000204498	ATGAGCTTTAAGGTGGAGAG	chr6:31283611-31283788	75	64055	TRUE	1	0.00671168598327565	FALSE
ENSG00000204498	GGAAAGTTCTCGAAGACCGC	chr6:31307531-31309242	97	64033	TRUE	1	0.0121117531578092	FALSE
ENSG00000204498	CTAAGTCATTCTCTGATAAA	chr6:31517213-31517602	74	64056	TRUE	1	0.0155217479482024	FALSE
ENSG00000204498	GATTAGTTATAGGCCTCTTA	chr6:31563051-31563662	76	64054	TRUE	1	-0.000313204211894069	FALSE
ENSG00000204498	GGGAGAAGTCTCCACATGAT	chr6:31609362-31610490	85	64045	TRUE	1	0.0224575243342551	FALSE
ENSG00000204498	GAGTCGCACAGAGACCCGCT	chr6:31631181-31632983	96	64034	TRUE	1	0.0167884967588874	FALSE
ENSG00000204498	TACCTCGCCCTTGGGGCCGC	chr6:31659583-31660191	105	64025	TRUE	1	-0.0110138616465612	FALSE
ENSG00000204498	GGCAGCTGTGAGCTATCTCC	chr6:31663939-31664258	67	64063	TRUE	1	-0.0262273033112081	FALSE
ENSG00000204498	ACACCTGGCTATACTCATCT	chr6:31674960-31675298	98	64032	TRUE	1	-0.00105849109369704	FALSE
ENSG00000204498	ATCCCTAGTAGACATGCTGC	chr6:31706742-31706917	94	64036	TRUE	1	-0.0145573903881495	FALSE
ENSG00000204498	TTGAGTTTCCGGCGTTCCGA	chr6:31826877-31828644	97	64033	TRUE	1	0.0090220488119277	FALSE
ENSG00000204498	GGCGCCGCCATAAATGGCCC	chr6:31834234-31835425	114	64016	TRUE	1	0.0380488261799299	FALSE
ENSG00000204498	AATTTGCCAAGCCAAACCTG	chr6:31919609-31920093	111	64019	TRUE	1	0.0162531591746253	FALSE
ENSG00000204498	TGCCGAGGGGAATAAAGGTC	chr6:31923019-31923477	81	64049	TRUE	1	0.0360818347865097	FALSE
ENSG00000204498	TTGTCCCGGTGGCAACCCTT	chr6:31952224-31952653	109	64021	TRUE	1	0.0153115135929902	FALSE
ENSG00000204498	GGACCACAAAAGAGTCGAAC	chr6:32069521-32070330	100	64030	TRUE	1	0.0298050969930652	FALSE
ENSG00000204498	CTCTGTCTCTGTCGGGGTGT	chr6:32175777-32176333	116	64014	TRUE	1	-0.0180628349509817	FALSE
ENSG00000204498	AGGAGATTTGTACAGGGCGA	chr6:32785828-32786407	111	64019	TRUE	1	0.0185454560245399	FALSE
ENSG00000204498	TCTGTCGGTGAGGAGAGATT	chr6:32967566-32967796	183	63947	TRUE	1	0.0111364198432518	FALSE
ENSG00000204498	CCACGGAGCGGCTGGTCCAT	chr6:32970678-32971108	167	63963	TRUE	1	0.00502789163054906	FALSE
ENSG00000204516	AAGAAGCGGAAGGGAAGTAA	chr2:209424033-209424313	63	38143	TRUE	1	-0.0130401949917542	FALSE
ENSG00000204516	ATGGAGTCGAGGGAGGGTAC	chr6:29834676-29835312	56	38150	TRUE	1	0.0303804189195825	FALSE
ENSG00000204516	TTGGGGAGAGCTAACGAGGT	chr6:30037221-30037673	54	38152	TRUE	1	-0.0181474691738719	FALSE
ENSG00000204516	TTACAGAGGCATTAGGTGTC	chr6:30149290-30149508	42	38164	TRUE	1	-0.0219489459482151	FALSE
ENSG00000204516	GGTTTCTAAATTCAGCGTCG	chr6:30214044-30214752	62	38144	TRUE	1	0.0149708845809147	FALSE
ENSG00000204516	ACTCTGGGTCTAACAAGGGA	chr6:30319613-30319898	49	38157	TRUE	1	0.0159546147861598	FALSE
ENSG00000204516	CACTACCACATAGGGGTTCC	chr6:30495980-30497165	96	38110	TRUE	1	-0.00357304216840898	FALSE
ENSG00000204516	GGCATATGAGCCCTAAAATC	chr6:30515018-30515605	41	38165	TRUE	1	-0.0129967763201299	FALSE
ENSG00000204516	AGCTTCAACATACAGTTTGA	chr6:30532361-30533007	68	38138	TRUE	1	-0.00154427891618941	FALSE
ENSG00000204516	TCTAGGTAGGATAAAGCCAT	chr6:30563246-30563598	58	38148	TRUE	1	-0.0252033755464698	FALSE
ENSG00000204516	TTGGACCCCTCTCAACAAAT	chr6:30614891-30615577	74	38132	TRUE	1	0.0149531883971521	FALSE
ENSG00000204516	GAGGAATGGTTACCTTCCTC	chr6:30615799-30616364	58	38148	TRUE	1	0.00645438781812729	FALSE
ENSG00000204516	CCAGAGAGGTAATGCGGAGG	chr6:30631690-30632204	59	38147	TRUE	1	-0.0208183639709357	FALSE
ENSG00000204516	TTGCGCGTTGCAGTCGTGGC	chr6:30716974-30717822	51	38155	TRUE	1	0.00652828818458157	FALSE
ENSG00000204516	ACAGACGGAAGCCTGCTCTT	chr6:30799159-30799421	61	38145	TRUE	1	-0.0184365254008913	FALSE
ENSG00000204516	CAGCTATATTCGATGGGTGG	chr6:30844980-30845510	52	38154	TRUE	1	-0.0314947946268097	FALSE
ENSG00000204516	TGTTCACTGTCCGGACCATA	chr6:30877493-30878082	62	38144	TRUE	1	-0.0209616456374751	FALSE
ENSG00000204516	GATGGTCTCATAAGCTGTGG	chr6:30964039-30964778	143	38063	TRUE	1	0.00240312702901285	FALSE
ENSG00000204516	TAATGATATCATCCTTAGCA	chr6:31087560-31087877	66	38140	TRUE	1	-0.000404815941051573	FALSE
ENSG00000204516	ATATTGAGGTGGCCGAATAA	chr6:31115782-31118256	71	38135	TRUE	1	0.0024657839090268	FALSE
ENSG00000204516	ATGAGCTTTAAGGTGGAGAG	chr6:31283611-31283788	47	38159	TRUE	1	-0.0157557473019377	FALSE
ENSG00000204516	CCATCTCCTATAGGTCGCCG	chr6:31355791-31357656	88	38118	TRUE	1	-0.0100389382589237	FALSE
ENSG00000204516	GCCAGTGAGAGCCGGTTTAA	chr6:31403053-31404177	35	38171	TRUE	1	0.005685259648955	FALSE
ENSG00000204516	CCATGACCACCTTACGTGGG	chr6:31416045-31417027	67	38139	TRUE	1	0.00505416932181746	FALSE
ENSG00000204516	GGCCCTCCTTTCTTGGGACC	chr6:31498750-31499105	69	38137	TRUE	1	-0.00512841774879577	FALSE
ENSG00000204516	GTCCATATTAAACTATGCCT	chr6:31510507-31513057	33	38173	TRUE	1	0.00744704945215513	FALSE
ENSG00000204516	CTGGCCAAGAACTACCCGGT	chr6:31547323-31547789	50	38156	TRUE	1	-0.00180658040718701	FALSE
ENSG00000204516	CCGAGAACCCAAGCCAACCA	chr6:31558164-31558469	85	38121	TRUE	1	-0.00205675550297763	FALSE
ENSG00000204516	CCTCACCCTGCATCGTCTGG	chr6:31639340-31639728	110	38096	TRUE	1	-0.00253341944754187	FALSE
ENSG00000204516	CGCGCTTTGCTTCGTAACTG	chr6:31660259-31661159	82	38124	TRUE	1	0.0136887860031303	FALSE
ENSG00000204516	AAGTGGGAAGGGTTCTTGAA	chr6:31687457-31687620	45	38161	TRUE	1	0.00185605347524764	FALSE
ENSG00000204516	GCCCTGTTGTTATTCCACCT	chr6:31690757-31692756	82	38124	TRUE	1	0.0104416789669252	FALSE
ENSG00000204516	GCAACAGGTAAACTTCAAGA	chr6:31764314-31764571	48	38158	TRUE	1	0.00891159410775705	FALSE
ENSG00000204516	TTGATGGTCCTAATTCTCAA	chr6:31919609-31920093	59	38147	TRUE	1	-0.00266222504804109	FALSE
ENSG00000204516	GTAACACTATACCCATGGTT	chr6:31948750-31949416	75	38131	TRUE	1	-0.00628165319016744	FALSE
ENSG00000204516	GGGGCTCCCTCGGTAAGAAT	chr6:31952857-31954856	64	38142	TRUE	1	-0.00105214547243421	FALSE
ENSG00000204516	GCACTGCCCCAGCATACGGT	chr6:31978820-31980627	49	38157	TRUE	1	0.0249277818802207	FALSE
ENSG00000204516	TCCATAATGAACTGTGGGTC	chr6:31989275-31989852	41	38165	TRUE	1	0.017904011796732	FALSE
ENSG00000204516	ACGTGCAAAAGAAGCCCGGC	chr6:32055182-32057181	72	38134	TRUE	1	-0.00231330044816491	FALSE
ENSG00000204516	AAGATCGTAATCCGTGGCCA	chr6:32129256-32129669	63	38143	TRUE	1	0.0326404907325892	FALSE
ENSG00000204516	CATGTACCGCGTTATGTGGC	chr6:32166448-32169512	40	38166	TRUE	1	-0.0138065829449215	FALSE
ENSG00000204516	TTTCACAAGTCACCTATGGG	chr6:32393740-32393996	99	38107	TRUE	1	0.0074865849368751	FALSE
ENSG00000204516	CCCGCCCCATCCAGGCGAGA	chr6:32483958-32484937	69	38137	TRUE	1	0.0166399800576462	FALSE
ENSG00000204516	CCAACTCACCAGCCGCGGCG	chr6:32837657-32839102	56	38150	TRUE	1	-0.00827491799845709	FALSE
ENSG00000204516	AAATGAATGAATTTCCACTA	chr6:32885752-32886155	37	38169	TRUE	1	-0.010252619537886	FALSE
ENSG00000204516	GAGGTCACTGATGTGGCTCC	chr6:33082767-33083042	53	38153	TRUE	1	0.0169967093927453	FALSE
ENSG00000204516	CAATGGGACTCAGCGCGTTG	chr6:33116430-33118817	56	38150	TRUE	1	0.0106858074945912	FALSE
ENSG00000204520	TCCCTGGGATGATCTGTAGC	chr6:29760264-29760749	55	34845	TRUE	1	0.0227276353639572	FALSE
ENSG00000204520	CTGGGTACTATGACCCTCGG	chr6:29813800-29815780	76	34824	TRUE	1	0.0363528505023526	FALSE
ENSG00000204520	CGTAGCCCACTGCGATGTAC	chr6:29926083-29927564	42	34858	TRUE	1	0.00409413480182541	FALSE
ENSG00000204520	TTCCTCATGTGGAGCATCCC	chr6:30121511-30121989	67	34833	TRUE	1	-0.00344175474416636	FALSE
ENSG00000204520	CGTGCAGGGAGGATAAACCC	chr6:30169716-30170337	46	34854	TRUE	1	0.0226174257709444	FALSE
ENSG00000204520	CAGTGCAGTCATCGCTCTTG	chr6:30259125-30260790	90	34810	TRUE	1	0.0214916930137451	FALSE
ENSG00000204520	ACCAGGTGAGTCTGCGACAA	chr6:30344242-30345731	43	34857	TRUE	1	0.019243316524152	FALSE
ENSG00000204520	TTGAGCACCACCAGCACTGG	chr6:30363554-30363784	163	34737	TRUE	1	0.0118098963729095	FALSE
ENSG00000204520	GATTGAGCGCTCTCAGGCAC	chr6:30396705-30398221	43	34857	TRUE	1	0.0132872848963753	FALSE
ENSG00000204520	TCAACATGACTGGGTCACGA	chr6:30446257-30448256	49	34851	TRUE	1	0.0071900157716997	FALSE
ENSG00000204520	GCGCCCGCGAGGAAACGCCA	chr6:30463701-30464128	74	34826	TRUE	1	-0.032694400090161	FALSE
ENSG00000204520	CAGCCCAGCCGCCGAGTTAG	chr6:30500581-30501186	67	34833	TRUE	1	-0.00268575634415869	FALSE
ENSG00000204520	AGACTACAAGCGGGAGGTGT	chr6:30590211-30591236	49	34851	TRUE	1	0.000897649596360628	FALSE
ENSG00000204520	GTCAAAGATTATTCACGATG	chr6:30614891-30615577	92	34808	TRUE	1	-0.00680921664421447	FALSE
ENSG00000204520	CCCTTATTTAATCCCCTGGA	chr6:30670839-30671068	68	34832	TRUE	1	-0.0289232247837564	FALSE
ENSG00000204520	ACTGGTCCTGGGCTGACTAG	chr6:30810746-30811218	102	34798	TRUE	1	-0.00714874065522703	FALSE
ENSG00000204520	ATGCAGGCAGGTGATTCTCC	chr6:30840712-30841135	44	34856	TRUE	1	-0.0394168995147843	FALSE
ENSG00000204520	GTAACTCGCAGGGTGATCGG	chr6:30955076-30956481	55	34845	TRUE	1	0.00680502367709818	FALSE
ENSG00000204520	GTGGACTGGCAGAATTGCTG	chr6:31102152-31102888	79	34821	TRUE	1	0.00820563657234652	FALSE
ENSG00000204520	ATGCCTGACGATGCCTCACG	chr6:31180225-31181002	79	34821	TRUE	1	0.00287966301056958	FALSE
ENSG00000204520	TGGACAGATATAGTCAGGCG	chr6:31474771-31475258	56	34844	TRUE	1	-0.0128279594071475	FALSE
ENSG00000204520	TGAAAAGACTGTGGTCCGGT	chr6:31560306-31560752	38	34862	TRUE	1	0.0166963161513463	FALSE
ENSG00000204520	AAAGTTCAACTTTAGGCTTG	chr6:31568100-31568377	52	34848	TRUE	1	-0.0127578027014708	FALSE
ENSG00000204520	GGTTTATTGGGCTTCATCGA	chr6:31574156-31574793	45	34855	TRUE	1	0.020876695777383	FALSE
ENSG00000204520	GAGATGAGACGTGAGATTCC	chr6:31628282-31630281	50	34850	TRUE	1	-0.0343394606852134	FALSE
ENSG00000204520	CCATGTTTGTGGACCGGCGG	chr6:31691466-31692043	76	34824	TRUE	1	0.000400024783573538	FALSE
ENSG00000204520	ACCACACAGTGAACCCAACT	chr6:31762763-31764032	79	34821	TRUE	1	0.00496379625206367	FALSE
ENSG00000204520	CTTCAGTCTGAATCTAACCT	chr6:31855366-31855668	70	34830	TRUE	1	0.0120348809438983	FALSE
ENSG00000204520	TCGAGTTGTTCCCTCGGTGC	chr6:31945607-31951356	63	34837	TRUE	1	-0.0126335736174246	FALSE
ENSG00000204520	GTCAGACGTCAGATCATGAC	chr6:31972971-31973326	35	34865	TRUE	1	-0.0243154053943052	FALSE
ENSG00000204520	TAGACTCCTAGCGGGTCATC	chr6:32002562-32003711	35	34865	TRUE	1	-0.0123083248642547	FALSE
ENSG00000204520	TTCATCTTATACTTCCGGTC	chr6:32081168-32081577	54	34846	TRUE	1	0.00287069624336539	FALSE
ENSG00000204520	TAAAGATAGTTAGCATAGGA	chr6:32131560-32131874	51	34849	TRUE	1	0.0169828008729722	FALSE
ENSG00000204520	CCAACCGAGCAACCTCGGTT	chr6:32148386-32149177	94	34806	TRUE	1	0.00100479485004129	FALSE
ENSG00000204520	TCGCGCAAATCCGTCACGTC	chr6:32152952-32155097	51	34849	TRUE	1	0.0239241184778663	FALSE
ENSG00000204520	ACAGAGCCACGAAGACAGCT	chr6:32228902-32229682	73	34827	TRUE	1	-0.0025051893488951	FALSE
ENSG00000204520	GTGATGAATACATTAACCAG	chr6:32622509-32622789	52	34848	TRUE	1	0.00353797682635082	FALSE
ENSG00000204520	TGAGCGTCGTCGTCCTTCCG	chr6:32761119-32761904	76	34824	TRUE	1	0.00139173794800118	FALSE
ENSG00000204520	TCCGCCAGCTACGCTCGGCC	chr6:32837657-32839102	46	34854	TRUE	1	-0.0209579250782649	FALSE
ENSG00000204520	TGAAACAGAAGTGGTTTAGG	chr6:32866897-32867503	43	34857	TRUE	1	-0.038564100729163	FALSE
ENSG00000204520	GCCTCCATCCGAGATCGAAA	chr6:32971492-32972732	71	34829	TRUE	1	-0.00342856614029219	FALSE
ENSG00000204520	ACCGCTCTTGAGACCTGGTC	chr6:32999970-33000394	38	34862	TRUE	1	-0.00356421790731509	FALSE
ENSG00000204520	GCTGGAGACCGTGGATTCAG	chr6:33029981-33030179	66	34834	TRUE	1	0.0278931608919865	FALSE
ENSG00000204525	CATAAGCAGGCTCCATCACT	chr6:29967104-29967966	19	12317	TRUE	1	0.120022300848913	FALSE
ENSG00000204525	AGAGCCGCTCTGAGCACCGG	chr6:29975001-29975708	34	12302	TRUE	1	-0.056202275103276	FALSE
ENSG00000204525	CTCACAGAAACTCAGGGCTA	chr6:30005570-30005755	21	12315	TRUE	1	-0.0745892531904615	FALSE
ENSG00000204525	AAATCTCCGCAGGTTGCTAG	chr6:30006570-30007933	35	12301	TRUE	1	0.0286560135168208	FALSE
ENSG00000204525	GACATTACAGCATTTACCTC	chr6:30013249-30013883	13	12323	TRUE	1	0.0307151023989345	FALSE
ENSG00000204525	TAGTGCTTAGGCTCTTAACC	chr6:30013249-30013883	15	12321	TRUE	1	0.0612545103727209	FALSE
ENSG00000204525	GGTGGGCTCTGCGGTGATAT	chr6:30121511-30121989	24	12312	TRUE	1	0.07732300838197	FALSE
ENSG00000204525	AGACTAAAAGCCAGATAAAG	chr6:30340648-30340869	35	12301	TRUE	1	0.0016849003047823	FALSE
ENSG00000204525	GACCCGACACAAAAGCCCCG	chr6:30466076-30467154	31	12305	TRUE	1	-0.033584938150705	FALSE
ENSG00000204525	AGACAGGGAAATTGCATTCT	chr6:30543023-30543229	22	12314	TRUE	1	0.0840945699217328	FALSE
ENSG00000204525	GCCAGTAGGGGCAGTTAAGC	chr6:30543023-30543229	18	12318	TRUE	1	0.0208341035358486	FALSE
ENSG00000204525	CGGCCAGTGTGCACCCGGTT	chr6:30646848-30648070	18	12318	TRUE	1	0.00809775497621068	FALSE
ENSG00000204525	AAAATTCCGCGCGCGAGGGG	chr6:30721303-30721829	13	12323	TRUE	1	-0.117218816961886	FALSE
ENSG00000204525	AGGGCCGGAAGATTATCTGC	chr6:30757410-30757958	26	12310	TRUE	1	0.0126233953570649	FALSE
ENSG00000204525	TGCAGGGTGACCTATGCCCA	chr6:30757410-30757958	27	12309	TRUE	1	-0.0395593751729217	FALSE
ENSG00000204525	CTGCGGTGTGTCCAAATTCC	chr6:30767368-30767935	30	12306	TRUE	1	0.00984120378478481	FALSE
ENSG00000204525	AATTAGAGCCTAGCTCTGCG	chr6:30974157-30976681	28	12308	TRUE	1	0.059811559429769	FALSE
ENSG00000204525	GTCATGAGTCTCGATTTCCT	chr6:31114273-31115546	23	12313	TRUE	1	0.0269587484303515	FALSE
ENSG00000204525	CACCAGACTTGCCGATTGTT	chr6:31178771-31179009	32	12304	TRUE	1	0.0629023594800593	FALSE
ENSG00000204525	GGAGTGTGAGTAAGTAGGGC	chr6:31216413-31216739	20	12316	TRUE	1	0.0717761554773038	FALSE
ENSG00000204525	GCGTATGACAAGTACTCAGA	chr6:31389100-31389716	33	12303	TRUE	1	-0.00415394671236857	FALSE
ENSG00000204525	TGTGAGAGGAACCGGACGCC	chr6:31559695-31560201	21	12315	TRUE	1	-0.0687533211194284	FALSE
ENSG00000204525	CCGACCGCGGCAGGCGAAGT	chr6:31664701-31666410	18	12318	TRUE	1	-0.0511496748758424	FALSE
ENSG00000204525	GAAGGCGACAGACACAACTC	chr6:31713909-31714678	24	12312	TRUE	1	-0.0406800831911807	FALSE
ENSG00000204525	GAAGGATTCCTGTGTAAGGG	chr6:31718391-31718642	36	12300	TRUE	1	-0.11175357606478	FALSE
ENSG00000204525	ATCTGACAATGGGAGTGAAG	chr6:31745203-31745428	21	12315	TRUE	1	0.134983874627679	FALSE
ENSG00000204525	GGGTTACGCGCGTCCAGGGG	chr6:31814206-31817021	27	12309	TRUE	1	0.00474970859466728	FALSE
ENSG00000204525	GTGTCGCCCCAACGGCATGT	chr6:31928642-31929979	18	12318	TRUE	1	-0.00286951757493759	FALSE
ENSG00000204525	CCTTCTGAGTCCTAGGCTAG	chr6:32011727-32012212	27	12309	TRUE	1	0.00164942634839882	FALSE
ENSG00000204525	CTCGACGACGCAAGGGGCCC	chr6:32085866-32086089	52	12284	TRUE	1	-0.014568293702919	FALSE
ENSG00000204525	CGAGGACGGCTACTCTGGCG	chr6:32095446-32097270	17	12319	TRUE	1	-0.0791788811283736	FALSE
ENSG00000204525	CCTAGAGGGAGCTGTTTGGT	chr6:32103513-32103696	22	12314	TRUE	1	-0.0533652695446079	FALSE
ENSG00000204525	ACCCAAGGGACAGGGCCGGT	chr6:32131560-32131874	17	12319	TRUE	1	0.0128619657902891	FALSE
ENSG00000204525	CGGGGCTCGCAAGAGGACAC	chr6:32175777-32176333	19	12317	TRUE	1	-0.0240400152636449	FALSE
ENSG00000204525	GGCCGGCCCCGGAAACCAGC	chr6:32175777-32176333	27	12309	TRUE	1	-0.0823759911030484	FALSE
ENSG00000204525	GACCCGGGCGGAGTTGGACA	chr6:32664796-32665308	17	12319	TRUE	1	-0.0249036739942246	FALSE
ENSG00000204525	AGGCTGGGGTAGTATCGGAG	chr6:32761119-32761904	14	12322	TRUE	1	-0.038044688183172	FALSE
ENSG00000204525	AGAGATCTGTCCGCTCTCGG	chr6:32843667-32845108	15	12321	TRUE	1	-0.0490588365313638	FALSE
ENSG00000204525	TGAAAATCTGGACCATACTC	chr6:32967566-32967796	16	12320	TRUE	1	0.105466292846268	FALSE
ENSG00000204525	GGTGTAAGGTGCGGCTTCGC	chr6:32968139-32970511	20	12316	TRUE	1	-0.071349874159734	FALSE
ENSG00000204525	TTAGACGCAGTAACCGAGGT	chr6:32968139-32970511	9	12327	TRUE	1	-0.0982205284974729	FALSE
ENSG00000204525	GCCGTCAGAGCCACTGTCCG	chr6:33075566-33076192	37	12299	TRUE	1	0.0248170216022916	FALSE
ENSG00000204525	CAGGAATGCTACGCGTTTAA	chr6:33080171-33081452	25	12311	TRUE	1	-0.0761930106312771	FALSE
ENSG00000204525	TGCCTCTCGTGGAATGTTCT	chr6:33082767-33083042	25	12311	TRUE	1	0.0554734229683835	FALSE
ENSG00000204525	CCAAAGTCCTGAGGTTTAAG	chr6:33199885-33200000	18	12318	TRUE	1	-0.0784249554903047	FALSE
ENSG00000204531	GGTCCTGACTTTCCGGTTGG	chr6:29705703-29706028	3	935	TRUE	1	-0.0939869619647515	FALSE
ENSG00000204531	GTGTCAAGAAGCATCGTCCG	chr6:29737737-29738687	3	935	TRUE	1	-0.121035574664034	FALSE
ENSG00000204531	AATTTGGACACACCGCAGTG	chr6:30767368-30767935	3	935	TRUE	1	-0.0726888200742	FALSE
ENSG00000204531	GAAGTGCTCCCAGAAACGGC	chr6:30935143-30935338	3	935	TRUE	1	-0.099752749043633	FALSE
ENSG00000204531	CGGCGGCCTTCAAGTACCCG	chr6:31307531-31309242	3	935	TRUE	1	-0.129454963947723	FALSE
ENSG00000204531	GGCGCCCATTACACTGAGTA	chr6:31691466-31692043	3	935	TRUE	1	-0.0779464411583897	FALSE
ENSG00000204531	CCTACAGGATGATAGCCCCA	chr6:33175635-33175999	3	935	TRUE	1	-0.0589469474729194	FALSE
ENSG00000204536	AACCAATGCTTACCTGCCCA	chr11:5269651-5269865	105	55970	TRUE	1	0.0123208352079859	FALSE
ENSG00000204536	CTCGGATTCTGAGTGCTCTC	chr6:29702283-29703026	59	56016	TRUE	1	-0.00232291197626888	FALSE
ENSG00000204536	AACTCCCAGGAAACAACTTA	chr6:29967104-29967966	121	55954	TRUE	1	0.00328290148448385	FALSE
ENSG00000204536	CCCGAAGGCGGTGCATGGGC	chr6:30006203-30006475	33	56042	TRUE	1	0.00170355455939325	FALSE
ENSG00000204536	GACCAACCCCCACGACGCTA	chr6:30074348-30076389	84	55991	TRUE	1	0.00099089999684121	FALSE
ENSG00000204536	GTATTGGACAAACTAGTTCC	chr6:30162341-30162709	149	55926	TRUE	1	0.000372215863958303	FALSE
ENSG00000204536	GGTTTCTAAATTCAGCGTCG	chr6:30214044-30214752	93	55982	TRUE	1	-0.00719077354856246	FALSE
ENSG00000204536	GTGAATCTGCGGACGCTGCG	chr6:30489143-30490745	119	55956	TRUE	1	0.00755437865907915	FALSE
ENSG00000204536	CACGAGGCTACGACCCAAAT	chr6:30555370-30557804	134	55941	TRUE	1	0.00156277011395345	FALSE
ENSG00000204536	TTCTTTGTCCGTTGTCGCGT	chr6:30672186-30673296	90	55985	TRUE	1	-0.0150037645932488	FALSE
ENSG00000204536	CGGGACTGGAGGCAAAGCCC	chr6:30685474-30685641	62	56013	TRUE	1	-0.0100556744018601	FALSE
ENSG00000204536	GATCCCACCGGCCTGCTTGC	chr6:30793355-30794059	121	55954	TRUE	1	-0.00807989387339281	FALSE
ENSG00000204536	TTCCTACCCAGCTACCTTCC	chr6:30844084-30844576	79	55996	TRUE	1	0.00743210711647613	FALSE
ENSG00000204536	ACCAGCCAGCTATATTCGAT	chr6:30844980-30845510	99	55976	TRUE	1	0.0104492010633599	FALSE
ENSG00000204536	ATCAGTGCCCAAGTGCTTGA	chr6:31111005-31111190	76	55999	TRUE	1	0.00716052389574617	FALSE
ENSG00000204536	ATGCACATACGCGCAAGGGC	chr6:31133357-31133579	52	56023	TRUE	1	-0.00148335011693568	FALSE
ENSG00000204536	GAATCCACCTATCCGCCTCT	chr6:31139684-31140160	71	56004	TRUE	1	-0.000478117244320009	FALSE
ENSG00000204536	GTGGGACAACAGGTGAAGGC	chr6:31152858-31153057	74	56001	TRUE	1	0.0088905847698646	FALSE
ENSG00000204536	AGCAGGGGCTGATTGCGTTA	chr6:31216413-31216739	112	55963	TRUE	1	0.00803028310271681	FALSE
ENSG00000204536	GTGAGTAAGTAGGGCGGGAA	chr6:31216413-31216739	104	55971	TRUE	1	0.00762676844096544	FALSE
ENSG00000204536	TTGGATGATCTGGGTGTTGC	chr6:31227161-31227587	59	56016	TRUE	1	0.0028099816804793	FALSE
ENSG00000204536	AATGTCATTGCTCATCCTCC	chr6:31283611-31283788	100	55975	TRUE	1	-0.0018106577125877	FALSE
ENSG00000204536	ATTTCCCTTCCCTACACTAC	chr6:31475434-31475678	91	55984	TRUE	1	-0.00473026896762274	FALSE
ENSG00000204536	TGGCCAAGAACTACCCGGTC	chr6:31547323-31547789	71	56004	TRUE	1	0.0108191295878588	FALSE
ENSG00000204536	TCACTGAATGAGCGAGTTGG	chr6:31558756-31559619	164	55911	TRUE	1	-0.00982752537852027	FALSE
ENSG00000204536	AATAGTAAAAGGAGCCAGAA	chr6:31596984-31597323	98	55977	TRUE	1	-0.0157632581757901	FALSE
ENSG00000204536	TTCCCCTGCGGAGTATGTCG	chr6:31644432-31646581	88	55987	TRUE	1	0.0022507062685545	FALSE
ENSG00000204536	CAGGCTTGGTATTGAGCAGC	chr6:31674960-31675298	95	55980	TRUE	1	-0.00135599802389019	FALSE
ENSG00000204536	ACTGTACCACGTTCTTCGGT	chr6:31702534-31703582	63	56012	TRUE	1	0.00366264931756477	FALSE
ENSG00000204536	AAAAAGGCCCTCCCACAAGC	chr6:31737959-31738266	86	55989	TRUE	1	0.00105553907970735	FALSE
ENSG00000204536	GAGCCCCTCCTTCAGTCCAC	chr6:31745203-31745428	125	55950	TRUE	1	0.00486384597436929	FALSE
ENSG00000204536	CTCTCCGCTGCTCCACAAGG	chr6:31772888-31773174	130	55945	TRUE	1	-0.0141833699549436	FALSE
ENSG00000204536	CACTTGTAACACTATACCCA	chr6:31948750-31949416	113	55962	TRUE	1	0.0070279656641119	FALSE
ENSG00000204536	AAGTGGTGAAGGCCTAAATT	chr6:31972971-31973326	132	55943	TRUE	1	0.0173264767849763	FALSE
ENSG00000204536	TAAGGACATCTACTAACGAA	chr6:32113813-32114430	48	56027	TRUE	1	0.0161362536911074	FALSE
ENSG00000204536	CTTGGCGGTATGGCACTGTC	chr6:32127536-32128582	69	56006	TRUE	1	-0.0028506211385112	FALSE
ENSG00000204536	GATCGAATCTCTCAGCGACC	chr6:32166448-32169512	129	55946	TRUE	1	0.0179572143082387	FALSE
ENSG00000204536	TGAACGGAGGCGTCTGCGTT	chr6:32166448-32169512	103	55972	TRUE	1	0.0117391021750325	FALSE
ENSG00000204536	TCCTAGCCCCGGCCGATGGA	chr6:32175777-32176333	127	55948	TRUE	1	-0.000114015326439842	FALSE
ENSG00000204536	TTTGATAATGAGACAGCAAG	chr6:32324390-32324675	62	56013	TRUE	1	-0.01031760251897	FALSE
ENSG00000204536	GCCATCCCCACCCTCTGACG	chr6:32397672-32397840	86	55989	TRUE	1	0.00978623750837204	FALSE
ENSG00000204536	ACTTGCACAGCTCGCGCCGC	chr6:32761119-32761904	163	55912	TRUE	1	-0.00390185774555674	FALSE
ENSG00000204536	CTTGATTGGTTGTCAATCTG	chr6:32816993-32817234	98	55977	TRUE	1	-0.00598902686690123	FALSE
ENSG00000204536	GGCTGAAGAATTCAGTGTGT	chr6:32829550-32829856	61	56014	TRUE	1	-0.00683957067567864	FALSE
ENSG00000204536	CCTAGGTTTCTGTGTCCAGC	chr6:32933624-32934051	90	55985	TRUE	1	0.0118705215102707	FALSE
ENSG00000204536	CTCAAGGATTCTAGCCTTGA	chr6:32954999-32955373	73	56002	TRUE	1	0.00100860542101699	FALSE
ENSG00000204536	CGTCATCTTAAGTGCATCAC	chr6:33075566-33076192	78	55997	TRUE	1	0.0118182559508124	FALSE
ENSG00000204536	GAGCCACATCAGTGACCTCC	chr6:33082767-33083042	80	55995	TRUE	1	-0.0106317172581014	FALSE
ENSG00000204536	CAGGAGAAACCGGCCCTATG	chr6:33172538-33173310	183	55892	TRUE	1	0.00633499750015154	FALSE
ENSG00000204560	TGAGGTCAACCACGCTGAGA	chr6:29702283-29703026	99	46272	TRUE	1	-0.019656354894835	FALSE
ENSG00000204560	ATCGCGCTCCACCCCGGACT	chr6:29752307-29753422	127	46244	TRUE	1	-0.00619141171355797	FALSE
ENSG00000204560	TTGGCTGCCTCTTGTAACCC	chr6:29769292-29769656	69	46302	TRUE	1	-0.00452898030236167	FALSE
ENSG00000204560	GGGGCAGTTAGCTGTCAGTA	chr6:29964667-29966468	172	46199	TRUE	1	-0.00188594135942327	FALSE
ENSG00000204560	TGTTCAGCTATAGATGTTCC	chr6:30037221-30037673	52	46319	TRUE	1	-0.00559743208677169	FALSE
ENSG00000204560	TGCGCCCTGGAGGCTCCGTA	chr6:30481175-30482541	111	46260	TRUE	1	0.0115646075531572	FALSE
ENSG00000204560	CGTTGTCGAAGCGCACGAAC	chr6:30489143-30490745	53	46318	TRUE	1	0.0194944720765598	FALSE
ENSG00000204560	CAGCCCAGCCGCCGAGTTAG	chr6:30500581-30501186	91	46280	TRUE	1	-0.00601591692942764	FALSE
ENSG00000204560	GAGCAAACCAGGCACACTAC	chr6:30507742-30508763	86	46285	TRUE	1	-0.002724600884047	FALSE
ENSG00000204560	GCCTGTAGAGACTCGCCTTT	chr6:30562461-30563161	136	46235	TRUE	1	0.0132311302586502	FALSE
ENSG00000204560	GTTGGCTCGTCCTACATAGG	chr6:30590211-30591236	79	46292	TRUE	1	0.00649018557553979	FALSE
ENSG00000204560	CACAGGTAACCGCGGAGAGT	chr6:30646848-30648070	48	46323	TRUE	1	-0.0200556922029693	FALSE
ENSG00000204560	CCCTGATTGTGGGTAAGCGG	chr6:30678987-30679540	69	46302	TRUE	1	-0.00298928625833009	FALSE
ENSG00000204560	CTAGGTATGGTCACCAGCAC	chr6:30682482-30683008	69	46302	TRUE	1	-0.00758968921834999	FALSE
ENSG00000204560	CGTTACTGGTGGCGCGCGCG	chr6:30716974-30717822	100	46271	TRUE	1	-0.00127248435627228	FALSE
ENSG00000204560	TGAATCAGGCCTAGAAGACC	chr6:30793355-30794059	64	46307	TRUE	1	0.00613591860290874	FALSE
ENSG00000204560	ACACTGGACAGTTAACTCAC	chr6:30827960-30829342	75	46296	TRUE	1	-0.0212834360681253	FALSE
ENSG00000204560	GACTAGCTACTTACTCTAAC	chr6:30829685-30830050	43	46328	TRUE	1	-0.00537993707877252	FALSE
ENSG00000204560	ACCTAATCTCTGTGTACCAC	chr6:30988472-30988856	71	46300	TRUE	1	0.0141432696854687	FALSE
ENSG00000204560	TTGAGGGTGGAGTCTCAAGG	chr6:31042790-31043131	94	46277	TRUE	1	-0.0119527530576822	FALSE
ENSG00000204560	AGATTGAGCGCCACTTCTGA	chr6:31068850-31069378	102	46269	TRUE	1	-0.0194725718096325	FALSE
ENSG00000204560	AGAGCCGGCTAGCGTACAGG	chr6:31157866-31159144	67	46304	TRUE	1	-0.017957348979481	FALSE
ENSG00000204560	GGGTGTGACTCGTTTCTGAT	chr6:31169199-31170261	69	46302	TRUE	1	0.00907605670960069	FALSE
ENSG00000204560	TCTGGCCCCGCCCCCTGGAT	chr6:31170419-31170828	94	46277	TRUE	1	-0.0073332538532313	FALSE
ENSG00000204560	ACCTACCCTTCAGGCATAAC	chr6:31171729-31173747	81	46290	TRUE	1	-0.00423415362086989	FALSE
ENSG00000204560	TCGGCTAAAATCGGCAGCTC	chr6:31227161-31227587	51	46320	TRUE	1	0.00694918437409842	FALSE
ENSG00000204560	TCTAGAACCCGACACCCAAT	chr6:31270985-31272710	95	46276	TRUE	1	0.000324015708067671	FALSE
ENSG00000204560	ACAAACTTCTATATCTCTGG	chr6:31510507-31513057	64	46307	TRUE	1	0.00290356836975171	FALSE
ENSG00000204560	TGTGTCCTGGGCGATGGTAG	chr6:31559695-31560201	110	46261	TRUE	1	-0.0126853873643258	FALSE
ENSG00000204560	CCCACGCTCGTGTACCAGAG	chr6:31580307-31582306	38	46333	TRUE	1	-0.00173979923841736	FALSE
ENSG00000204560	AATAGTAAAAGGAGCCAGAA	chr6:31596984-31597323	79	46292	TRUE	1	-0.00817090214586311	FALSE
ENSG00000204560	GGTGGCAGCCACTTCGCTGC	chr6:31598439-31599041	118	46253	TRUE	1	-0.0155928356654535	FALSE
ENSG00000204560	TGCTATATTTGGGATCGTCT	chr6:31613382-31615931	65	46306	TRUE	1	-0.00868838240501128	FALSE
ENSG00000204560	CCTCAGCGTCGTATGTCTCG	chr6:31638882-31641381	69	46302	TRUE	1	-0.0256508883560589	FALSE
ENSG00000204560	CGACGCACGCAGGCGTAGTA	chr6:31651695-31653469	75	46296	TRUE	1	-0.00897913570534942	FALSE
ENSG00000204560	TGGCGCACACCCTAGGGCGC	chr6:31691466-31692043	77	46294	TRUE	1	0.0271708440611029	FALSE
ENSG00000204560	TTTATACTAGGTCGCGCTAG	chr6:31728778-31730584	115	46256	TRUE	1	-0.00625707034001587	FALSE
ENSG00000204560	AAAGTGTGCTTGCAGTCCCT	chr6:31752860-31753761	83	46288	TRUE	1	-0.0148331943861638	FALSE
ENSG00000204560	GGACGAGGTGCAGCGCGAGA	chr6:31817239-31817580	92	46279	TRUE	1	-0.00300857167045615	FALSE
ENSG00000204560	ATTACAAACAGCCACCATGC	chr6:31841008-31842456	47	46324	TRUE	1	0.00094820361563136	FALSE
ENSG00000204560	TGGGACTTAACCTGACTAGA	chr6:31927370-31928524	105	46266	TRUE	1	-0.00917804598237812	FALSE
ENSG00000204560	CTTACGCCTTCCTGCCCATA	chr6:31969629-31970067	95	46276	TRUE	1	-0.00832700020137157	FALSE
ENSG00000204560	ACAGTCTCACAAACGCAATC	chr6:32103307-32106706	57	46314	TRUE	1	-0.00814133491687941	FALSE
ENSG00000204560	CTCTGCGGGGAATCACCGGC	chr6:32664796-32665308	53	46318	TRUE	1	-0.0123234138408363	FALSE
ENSG00000204560	AGGTACTTCCAGTAGGACCT	chr6:32829550-32829856	59	46312	TRUE	1	-0.0102408827039155	FALSE
ENSG00000204560	CCTAGGTTTCTGTGTCCAGC	chr6:32933624-32934051	69	46302	TRUE	1	0.00772385160883117	FALSE
ENSG00000204560	CATAGAGTTACCTCCTCAAG	chr6:33184979-33185475	87	46284	TRUE	1	-0.0218155766287488	FALSE
ENSG00000204564	GCAGAAACTGGATGCACCCG	chr2:209424033-209424313	115	68179	TRUE	1	0.0095885446585191	FALSE
ENSG00000204564	TGAAAGTAGGGGTTGGTCAT	chr6:29758782-29759248	116	68178	TRUE	1	0.00512080867911302	FALSE
ENSG00000204564	TGGTGACGTCGCGTTCTCCC	chr6:29850094-29850626	119	68175	TRUE	1	0.0123192423068081	FALSE
ENSG00000204564	GTGCGATGTGCAGCGAGGTG	chr6:29975001-29975708	78	68216	TRUE	1	-0.0140968346080799	FALSE
ENSG00000204564	GCTTAGTCCCACGGGACGAA	chr6:30060535-30062064	103	68191	TRUE	1	-0.00509999740037737	FALSE
ENSG00000204564	CGGAACCTGTAGAAGCGTCG	chr6:30101688-30103715	107	68187	TRUE	1	-0.00547682718622133	FALSE
ENSG00000204564	TCCATCCAGTAGGAGGTGTA	chr6:30121511-30121989	107	68187	TRUE	1	0.0123423490220835	FALSE
ENSG00000204564	CGATAGTGACCGGCTCCCTC	chr6:30160564-30160874	99	68195	TRUE	1	0.0117214277530773	FALSE
ENSG00000204564	CTTCCGGCCCAACTGGCAGC	chr6:30160564-30160874	95	68199	TRUE	1	-0.00749070296457699	FALSE
ENSG00000204564	ATCTGCCCGGGTGACCAACC	chr6:30206874-30207955	183	68111	TRUE	1	0.0140056053302717	FALSE
ENSG00000204564	GCCGAACTTCGCCATCCAAT	chr6:30212915-30213890	241	68053	TRUE	1	0.0173535107799014	FALSE
ENSG00000204564	TGAGTGCGGGTGGTTGCGCC	chr6:30259125-30260790	120	68174	TRUE	1	0.0285247079656967	FALSE
ENSG00000204564	CGGATTCTGATGAGCCGCTC	chr6:30453099-30454130	99	68195	TRUE	1	0.00858106997268071	FALSE
ENSG00000204564	CAACAGATAATTTCTCTTTG	chr6:30483757-30483993	139	68155	TRUE	1	0.0154872135408886	FALSE
ENSG00000204564	TGCCTGGCCAGAGCCACTTT	chr6:30598724-30599913	100	68194	TRUE	1	-0.0142816246501931	FALSE
ENSG00000204564	ACCTTATCAGCTACAATACT	chr6:30795771-30796496	91	68203	TRUE	1	0.0190909251693683	FALSE
ENSG00000204564	CGGTAGAAGTCGGCTTGATG	chr6:30812806-30815582	193	68101	TRUE	1	0.00477373471658216	FALSE
ENSG00000204564	CAGAATATCAGGTTAGTATC	chr6:30915349-30915863	58	68236	TRUE	1	0.0156403799171152	FALSE
ENSG00000204564	GAGGACGAAGCACCCACTAG	chr6:30922506-30923027	125	68169	TRUE	1	0.0105226937123344	FALSE
ENSG00000204564	GGAGCCAATCTTGACGTCAT	chr6:30940241-30940981	127	68167	TRUE	1	0.0165413133224461	FALSE
ENSG00000204564	TGCAGGCTCTGAAACTATCG	chr6:31025525-31025931	90	68204	TRUE	1	0.0113193424789981	FALSE
ENSG00000204564	GTTGGGGACGGTGATCTAGG	chr6:31114273-31115546	127	68167	TRUE	1	0.00671347079779738	FALSE
ENSG00000204564	GAAACCCATAACTGCTGCAC	chr6:31389100-31389716	106	68188	TRUE	1	-0.00247033253826201	FALSE
ENSG00000204564	GGTTATGTAAGCGACCGCGC	chr6:31400530-31400962	114	68180	TRUE	1	-0.00722978978092681	FALSE
ENSG00000204564	CAGGGCGCCGTAAGATGGGC	chr6:31497782-31499781	206	68088	TRUE	1	0.0024219647729804	FALSE
ENSG00000204564	TCTCCGAGCTTCTTAAACAC	chr6:31547323-31547789	156	68138	TRUE	1	-0.00304413063275843	FALSE
ENSG00000204564	CGCTAACACGGGCTCTGAGC	chr6:31558756-31559619	70	68224	TRUE	1	0.00246075036836602	FALSE
ENSG00000204564	TGCAGAAGGGCTGGTAGCTC	chr6:31658396-31658559	98	68196	TRUE	1	0.00949906497625674	FALSE
ENSG00000204564	TGCACAGTTGTGATAACAGT	chr6:31686527-31686872	66	68228	TRUE	1	0.029512446556879	FALSE
ENSG00000204564	GACTCTTTCACCAGGCTTAG	chr6:31764314-31764571	232	68062	TRUE	1	0.00409154947262191	FALSE
ENSG00000204564	CCCATAGCGAGCGGCTATGA	chr6:31794259-31796391	85	68209	TRUE	1	-0.0111415149177905	FALSE
ENSG00000204564	TCAATTAGGCGCTGAAGCGC	chr6:31814206-31817021	80	68214	TRUE	1	-0.00666585006614961	FALSE
ENSG00000204564	TGACCAGGCCCTGATGCACA	chr6:31874908-31875284	154	68140	TRUE	1	0.0166763056924648	FALSE
ENSG00000204564	GAGGAATCAGCTTACCCCCG	chr6:31940351-31941119	121	68173	TRUE	1	0.0104006707882447	FALSE
ENSG00000204564	ATAGCTTCCACATACCATAT	chr6:31969629-31970067	150	68144	TRUE	1	0.00599307656224313	FALSE
ENSG00000204564	TAAATTAGGTCAGTGCAGTA	chr6:31972971-31973326	105	68189	TRUE	1	-0.00188542192749419	FALSE
ENSG00000204564	TAAGATGCTCTGCTATACTC	chr6:31978820-31980627	70	68224	TRUE	1	-0.00982574156191474	FALSE
ENSG00000204564	GTCCAGAACGACAAACATCC	chr6:31982300-31983140	105	68189	TRUE	1	-0.00929370171722099	FALSE
ENSG00000204564	GAGAAGTGTCGGAGCCATAT	chr6:32067157-32069156	169	68125	TRUE	1	-0.00454540154294025	FALSE
ENSG00000204564	CTTGCGGAATCCCAAATGTC	chr6:32108025-32109567	79	68215	TRUE	1	0.0152324223917983	FALSE
ENSG00000204564	CCTAGCCCCGGCCGATGGAG	chr6:32175777-32176333	169	68125	TRUE	1	0.00621711559786409	FALSE
ENSG00000204564	GACTTAAAGTCACATGAAGA	chr6:32216313-32216731	104	68190	TRUE	1	0.00958010402498588	FALSE
ENSG00000204564	ACCCCCATATCTGCCAATAA	chr6:32234915-32235334	118	68176	TRUE	1	-0.00661365957577598	FALSE
ENSG00000204564	GTGACGTCTTCAAATTGTAC	chr6:32666396-32666894	131	68163	TRUE	1	0.0021232962626927	FALSE
ENSG00000204564	CCTGGTGCTATCCGCGGACC	chr6:32853059-32854603	123	68171	TRUE	1	0.00362917231008963	FALSE
ENSG00000204564	AGTTTACAGAAAAGCTGTAA	chr6:32885752-32886155	91	68203	TRUE	1	-0.00797161272906388	FALSE
ENSG00000204564	GCGCTTTCTCCAAGCGTTCG	chr6:32893821-32895308	116	68178	TRUE	1	0.0180495438795651	FALSE
ENSG00000204564	GGAGTACCATCTTACCTTCA	chr6:32952896-32953531	153	68141	TRUE	1	0.00187850953287771	FALSE
ENSG00000204564	TACCCCCTTGTCTTGCTAAG	chr6:32981697-32982715	181	68113	TRUE	1	0.0149624464138045	FALSE
ENSG00000204564	TCCACCCCTTACAAACAGGA	chr6:32984036-32984375	182	68112	TRUE	1	0.0113959543474764	FALSE
ENSG00000204564	CAATATTCTTTGACAGGAGC	chr6:33082767-33083042	102	68192	TRUE	1	0.0115068608809243	FALSE
ENSG00000204564	CAGGAATGCTATGCGTTCAA	chr6:33116430-33118817	111	68183	TRUE	1	0.000611138726634319	FALSE
ENSG00000204564	AGTGGAGGCTCAGTAGAACA	chr6:33175635-33175999	132	68162	TRUE	1	0.0275515482150011	FALSE
ENSG00000204568	TCCATTCTGTGACTGCAGCA	chr2:113117714-113127811	141	78306	TRUE	1	-0.00061831536802881	FALSE
ENSG00000204568	AGATCCCCTGTGAGCTGCGA	chr6:29812946-29813558	171	78276	TRUE	1	-0.00799244705873958	FALSE
ENSG00000204568	CTCTGCCTGTTCCTCCGCCA	chr6:29956599-29956842	157	78290	TRUE	1	0.0140196282760572	FALSE
ENSG00000204568	TTGTGAGGTACACAGTGCCT	chr6:30037221-30037673	102	78345	TRUE	1	-0.0109299405623196	FALSE
ENSG00000204568	AGGGGAGCCTCACATGGGCG	chr6:30091888-30092343	135	78312	TRUE	1	-0.00781820572615288	FALSE
ENSG00000204568	GCCTGGTCATTGATCTGGAA	chr6:30147145-30147402	191	78256	TRUE	1	0.0105588484961885	FALSE
ENSG00000204568	TAAGGACGATCCCAGTCTCC	chr6:30162341-30162709	118	78329	TRUE	1	0.00303360578230949	FALSE
ENSG00000204568	CACACACCTACCCCTTTATC	chr6:30340648-30340869	226	78221	TRUE	1	0.0198709730998217	FALSE
ENSG00000204568	GAGAGAACAGGAGCCGCCCT	chr6:30360164-30360578	109	78338	TRUE	1	0.0173623116177404	FALSE
ENSG00000204568	ATCCGTCGGTTACCGGAGGG	chr6:30453099-30454130	180	78267	TRUE	1	-0.00926338898626344	FALSE
ENSG00000204568	GACCGACGTCCTTGCGCGAC	chr6:30646848-30648070	169	78278	TRUE	1	0.0126794146723528	FALSE
ENSG00000204568	CCAGTACCGAACTCTCGGAG	chr6:30678987-30679540	290	78157	TRUE	1	0.0103795979411463	FALSE
ENSG00000204568	TAGGGAATGTCCATCCCCTG	chr6:30802576-30803273	252	78195	TRUE	1	0.0181201601834493	FALSE
ENSG00000204568	AGCCCGAACGCGCGGCGAGA	chr6:30883795-30886796	111	78336	TRUE	1	0.0140832905947463	FALSE
ENSG00000204568	AATAGGAGTACGCATCCCCA	chr6:30974157-30976681	153	78294	TRUE	1	-0.00414419863935755	FALSE
ENSG00000204568	AAAACATCCTTTCTATAGCA	chr6:31001216-31001927	119	78328	TRUE	1	0.014824832814357	FALSE
ENSG00000204568	AAACATGCTTCTTTAACCTC	chr6:31001216-31001927	59	78388	TRUE	1	0.0473918152852004	FALSE
ENSG00000204568	GCTATGCAAAAGTGGACCAC	chr6:31001216-31001927	95	78352	TRUE	1	0.00233219079961211	FALSE
ENSG00000204568	CACGGCGGATTAGAGCTCAA	chr6:31122864-31123588	94	78353	TRUE	1	-0.00644829239452127	FALSE
ENSG00000204568	CCCCTCTTATCTTGCGAGGA	chr6:31126809-31127048	210	78237	TRUE	1	0.0120248675170704	FALSE
ENSG00000204568	TCCCAAACAATCGGCAAGTC	chr6:31178771-31179009	119	78328	TRUE	1	0.0229025216186751	FALSE
ENSG00000204568	GCTGCAGTGTGCAGGGCGGT	chr6:31268128-31268420	128	78319	TRUE	1	0.0175422350214971	FALSE
ENSG00000204568	GTTTCATTGGATGAGCGGTC	chr6:31403053-31404177	106	78341	TRUE	1	0.0111954078034833	FALSE
ENSG00000204568	CACTGTCAAATAGCCCGGGG	chr6:31638882-31641381	99	78348	TRUE	1	0.00452266621057973	FALSE
ENSG00000204568	GGCAGCTGTGAGCTATCTCC	chr6:31663939-31664258	78	78369	TRUE	1	-0.00165803738710091	FALSE
ENSG00000204568	TTCCCTGTGGCGCCTTACCG	chr6:31711205-31712020	230	78217	TRUE	1	0.00465124982605136	FALSE
ENSG00000204568	GAAACATAAAGCCGAGGCAA	chr6:31737471-31737868	124	78323	TRUE	1	-0.000809322907934895	FALSE
ENSG00000204568	CAACTTTGTGCCCAGCGGGC	chr6:31877029-31879215	116	78331	TRUE	1	0.00637725137837108	FALSE
ENSG00000204568	CCTGACACACATTCGGTCTT	chr6:31978820-31980627	133	78314	TRUE	1	0.00168926588901774	FALSE
ENSG00000204568	CCTTCACTGTAATAACTGTA	chr6:31989275-31989852	126	78321	TRUE	1	0.0117219375155679	FALSE
ENSG00000204568	GCTCGGAGGTCTCCGCTCAC	chr6:32048173-32048746	188	78259	TRUE	1	-0.0140185522971139	FALSE
ENSG00000204568	CACTGGACTGAATCACCCCG	chr6:32148386-32149177	169	78278	TRUE	1	0.0112449384052802	FALSE
ENSG00000204568	GTGTGGGAGATACCGGCCAT	chr6:32162807-32166231	93	78354	TRUE	1	0.0141041003685447	FALSE
ENSG00000204568	TGCGCAAAGTTGCATCAATA	chr6:32184448-32184654	100	78347	TRUE	1	-0.000840572081775459	FALSE
ENSG00000204568	GGGAGACGTGGACGAGTGTC	chr6:32204175-32204654	115	78332	TRUE	1	0.00367157955636799	FALSE
ENSG00000204568	TCCTGCTGATCTGAGCATGT	chr6:32402860-32403151	127	78320	TRUE	1	0.00616465994123905	FALSE
ENSG00000204568	CGAAGCGCCCGTACTCCTCG	chr6:32761119-32761904	148	78299	TRUE	1	0.0107529671303985	FALSE
ENSG00000204568	GCGCACGCGCTCTGTCCCGT	chr6:32761119-32761904	111	78336	TRUE	1	-0.000150344837918315	FALSE
ENSG00000204568	ATGCTTCCCAGGACACCTAT	chr6:33125958-33126566	142	78305	TRUE	1	0.00813556694295059	FALSE
ENSG00000204569	GCTTTCCTTAACCACAAATC	chr11:17719290-17719635	64	37560	TRUE	1	-0.0201637297372617	FALSE
ENSG00000204569	TCATTTCACAGAGGAGGACA	chr11:5254682-5254782	80	37544	TRUE	1	0.00614683901474838	FALSE
ENSG00000204569	TGAAAGTAGGGGTTGGTCAT	chr6:29758782-29759248	68	37556	TRUE	1	0.00872030852099298	FALSE
ENSG00000204569	CTAGAAGCTTCACAAGACCG	chr6:29924848-29925041	73	37551	TRUE	1	0.000290855979101279	FALSE
ENSG00000204569	ACGACAAAACCCGGGAACTG	chr6:29964667-29966468	94	37530	TRUE	1	0.0114930114505205	FALSE
ENSG00000204569	GCTGTACAAACAGCTGATCA	chr6:29967104-29967966	74	37550	TRUE	1	0.007882165350863	FALSE
ENSG00000204569	TTTGTATTGAGGAGATGTCC	chr6:30005570-30005755	44	37580	TRUE	1	0.00572979089024572	FALSE
ENSG00000204569	ACGTTAGGGAGATTGGCGCG	chr6:30127137-30128131	45	37579	TRUE	1	-0.00137205319102712	FALSE
ENSG00000204569	ACAGGGTCAGACTTGAGTTT	chr6:30149290-30149508	69	37555	TRUE	1	0.00543381749966437	FALSE
ENSG00000204569	CATCTGTCAGGGTACCCTGA	chr6:30160564-30160874	74	37550	TRUE	1	0.0171387576912209	FALSE
ENSG00000204569	TCTACCCCTCCAAAGGGGAC	chr6:30195391-30195892	55	37569	TRUE	1	0.0145063187980611	FALSE
ENSG00000204569	TGAGTAGGGATCAGTGGAGC	chr6:30444058-30444398	50	37574	TRUE	1	-0.0211986682983837	FALSE
ENSG00000204569	GCGGGCTTCCGGCTTGGCCG	chr6:30466076-30467154	47	37577	TRUE	1	0.0103630030491608	FALSE
ENSG00000204569	TTATGCTACTGTACCATGCC	chr6:30532361-30533007	65	37559	TRUE	1	-0.00191382587398509	FALSE
ENSG00000204569	ACTGGTGGTACCTTCTGTCT	chr6:30631690-30632204	62	37562	TRUE	1	-0.0134955744409352	FALSE
ENSG00000204569	TGGTACTTCCCTTTGGAATA	chr6:30646087-30646314	84	37540	TRUE	1	0.0108922839052044	FALSE
ENSG00000204569	TACCCCAGAGGCCTCTTGGT	chr6:30682129-30682401	46	37578	TRUE	1	-0.0164922279792135	FALSE
ENSG00000204569	CTGTTTGGGCGATCTGCTTC	chr6:30682482-30683008	48	37576	TRUE	1	-0.0183553072047762	FALSE
ENSG00000204569	TAGCTTCTCGGCCGCTTTCA	chr6:30690559-30691273	81	37543	TRUE	1	0.0153036050536016	FALSE
ENSG00000204569	TCACTTGGCTTCATATTAGG	chr6:30700400-30700858	58	37566	TRUE	1	-0.0118559919882477	FALSE
ENSG00000204569	GGACCTCCCATGGTTCATCT	chr6:30708107-30708404	74	37550	TRUE	1	-0.00668502986762759	FALSE
ENSG00000204569	GGCGTACCTTGGGTGCGACT	chr6:30716974-30717822	63	37561	TRUE	1	0.0270310972980602	FALSE
ENSG00000204569	TTCACATGTAGAGCTGGCGA	chr6:30872366-30873391	48	37576	TRUE	1	-0.0226141799909253	FALSE
ENSG00000204569	AGCTGAGGTCCGGCGAGAAT	chr6:31016738-31017365	59	37565	TRUE	1	0.00394528706436587	FALSE
ENSG00000204569	TACCCGGTCATTGCCACTAG	chr6:31068850-31069378	96	37528	TRUE	1	-0.00246914637545476	FALSE
ENSG00000204569	AGATCGACAGCGCCATCTAC	chr6:31087560-31087877	84	37540	TRUE	1	-0.0221834248298774	FALSE
ENSG00000204569	GGGAGTTCAGTGGGAGGGTC	chr6:31092821-31093433	136	37488	TRUE	1	-0.00759676280757243	FALSE
ENSG00000204569	AGCCATCCCCACGGCCCTCT	chr6:31111005-31111190	64	37560	TRUE	1	-0.015052922161602	FALSE
ENSG00000204569	GATAGCAAGACAGCGTCTGC	chr6:31111005-31111190	63	37561	TRUE	1	0.0143678907966059	FALSE
ENSG00000204569	GCCACCACCCTCTCAGCAGA	chr6:31121455-31121665	72	37552	TRUE	1	0.00569534989254611	FALSE
ENSG00000204569	AAGGCTTTCAGAAATCAGGC	chr6:31491962-31492232	44	37580	TRUE	1	0.0308301354601258	FALSE
ENSG00000204569	TACGCTCGATGCCACCTTGA	chr6:31533582-31537581	94	37530	TRUE	1	0.00136044104633995	FALSE
ENSG00000204569	GACAGCTGAGTCACCATAAG	chr6:31563051-31563662	70	37554	TRUE	1	0.00722191242131692	FALSE
ENSG00000204569	CCCTTCCAGGTCATTACCTG	chr6:31643943-31644721	59	37565	TRUE	1	-0.00671150791701525	FALSE
ENSG00000204569	CCGCGCTTTGCTTCGTAACT	chr6:31660259-31661159	55	37569	TRUE	1	-0.0330174726975911	FALSE
ENSG00000204569	TGGAAACCTTTGCTAGCCTC	chr6:31749537-31749955	40	37584	TRUE	1	0.0119630332035852	FALSE
ENSG00000204569	GGGAGGGAAGACAAGCTCTG	chr6:31882412-31882682	56	37568	TRUE	1	-0.028702544831564	FALSE
ENSG00000204569	GGAAGGCGTAAGGTGCATCT	chr6:31969629-31970067	46	37578	TRUE	1	0.0262578077636121	FALSE
ENSG00000204569	CACACCCCACATAAGTCTGT	chr6:32109687-32111103	81	37543	TRUE	1	0.00421391683787165	FALSE
ENSG00000204569	GTTCAGAGCTCATTCAGTAC	chr6:32131560-32131874	62	37562	TRUE	1	0.0131778354983075	FALSE
ENSG00000204569	GAGTCATGTCCCTCATGGTT	chr6:32212080-32212272	78	37546	TRUE	1	-0.00204829007746851	FALSE
ENSG00000204569	ACCTAGGGTGAGAGATATTT	chr6:32288494-32288971	79	37545	TRUE	1	-0.0184009411691909	FALSE
ENSG00000204569	GTAACTTCCTCCCTATAACT	chr6:32589565-32590024	69	37555	TRUE	1	0.0144215797283662	FALSE
ENSG00000204569	AGACTCTTAGTACTTAGTAT	chr6:32609751-32610407	36	37588	TRUE	1	0.0163494484971907	FALSE
ENSG00000204569	TGAAAATCTGGACCATACTC	chr6:32967566-32967796	46	37578	TRUE	1	3.83948746119356e-05	FALSE
ENSG00000204569	GCGGTCTGGGTTCCATTTAC	chr6:32982865-32983834	72	37552	TRUE	1	0.00525076096300525	FALSE
ENSG00000204569	AGAAGAAACAGCAACTGAGA	chr6:32984036-32984375	56	37568	TRUE	1	-0.0349771971317196	FALSE
ENSG00000204569	TATGGAACGGAAGCGAGCCG	chr6:33116430-33118817	68	37556	TRUE	1	0.012690394670746	FALSE
ENSG00000204574	GAGGAACCTCCGTCTCAGCG	chr6:29702283-29703026	186	75648	TRUE	1	0.0274327995413022	FALSE
ENSG00000204574	CTTTAGTACCCGACGCTGTC	chr6:30060535-30062064	93	75741	TRUE	1	-0.0026217912792923	FALSE
ENSG00000204574	GGTATTGACTACTTTGGCAA	chr6:30149290-30149508	126	75708	TRUE	1	0.0130821960169762	FALSE
ENSG00000204574	CGTAATCTCCCGGCTATTCG	chr6:30212915-30213890	179	75655	TRUE	1	0.0182648147991276	FALSE
ENSG00000204574	GCATCACATACACCATCTGC	chr6:30238308-30239117	155	75679	TRUE	1	-0.0068145127454784	FALSE
ENSG00000204574	GTCCGTGACTCACGCGTGGC	chr6:30444058-30444398	99	75735	TRUE	1	-0.00933357659176304	FALSE
ENSG00000204574	CTGGTTCCTCTACGCTTCAG	chr6:30515789-30516822	207	75627	TRUE	1	-0.000840699713683168	FALSE
ENSG00000204574	GGACGCTACCAACTCGCGTT	chr6:30555370-30557804	153	75681	TRUE	1	0.0167511172767965	FALSE
ENSG00000204574	TCGTCGTCGGGTTGGGCTGC	chr6:30678987-30679540	97	75737	TRUE	1	0.0255529455458814	FALSE
ENSG00000204574	GATGCGGGATCAGAGCCCCA	chr6:30685474-30685641	135	75699	TRUE	1	0.00897776611896051	FALSE
ENSG00000204574	TCATAGACGTCCGACGTGTC	chr6:30716974-30717822	97	75737	TRUE	1	-0.0267372986190919	FALSE
ENSG00000204574	GCCTTGTGCACCCATGAAAA	chr6:30932797-30933004	161	75673	TRUE	1	0.0314236806033859	FALSE
ENSG00000204574	GTGCTAGAACAGCTTCCAGA	chr6:30961427-30961676	164	75670	TRUE	1	-0.0108466654399684	FALSE
ENSG00000204574	CACCAAGAACTGCGGAGGGC	chr6:30974571-30974809	101	75733	TRUE	1	-0.00993293490428027	FALSE
ENSG00000204574	ACTCACTGGCCTAGATCAAG	chr6:31114273-31115546	133	75701	TRUE	1	0.0125057500288888	FALSE
ENSG00000204574	AGTGAGCAATTAATTGGCTG	chr6:31121455-31121665	161	75673	TRUE	1	-0.0170830889876981	FALSE
ENSG00000204574	AGAGCGTGCATCGCCCAGAT	chr6:31396975-31397224	109	75725	TRUE	1	0.016516036715756	FALSE
ENSG00000204574	TGCAGATTTACTCCTCCGGG	chr6:31462653-31463642	85	75749	TRUE	1	0.00933662101173116	FALSE
ENSG00000204574	TTGGCCCCGTCAAAGACGGG	chr6:31493799-31494553	71	75763	TRUE	1	-0.0286127779549239	FALSE
ENSG00000204574	TTTCGACGGGGTCTTCTCAC	chr6:31497782-31499781	94	75740	TRUE	1	-0.0265381858988385	FALSE
ENSG00000204574	AACGACGAAAGCGACGTTCT	chr6:31548048-31548524	107	75727	TRUE	1	0.00233142389443053	FALSE
ENSG00000204574	GGTGGCCAGGGGCCCCCCTT	chr6:31558164-31558469	90	75744	TRUE	1	-0.00217760070486817	FALSE
ENSG00000204574	GGCATTGTCCTAAGGCAGGA	chr6:31568100-31568377	106	75728	TRUE	1	-0.0111845600163059	FALSE
ENSG00000204574	CCGCAGTGGTCGTGAGCACA	chr6:31659112-31659495	171	75663	TRUE	1	0.0115587555897769	FALSE
ENSG00000204574	GTATGAGGGACTAGAAGTCC	chr6:31676763-31677222	71	75763	TRUE	1	-0.00320637658120448	FALSE
ENSG00000204574	GAGTCACCGTCCTACCTTCC	chr6:31690204-31691207	123	75711	TRUE	1	0.00899024563504947	FALSE
ENSG00000204574	TGGCCTAGTTCGGCACCCTC	chr6:31765928-31766802	108	75726	TRUE	1	-0.0231740945059644	FALSE
ENSG00000204574	CCATAGGACGCGCTCCATCC	chr6:31775257-31778081	101	75733	TRUE	1	-0.0272504170563503	FALSE
ENSG00000204574	CATCCCCATGGTGAGCCGCT	chr6:31776485-31778192	128	75706	TRUE	1	-0.0149881667781067	FALSE
ENSG00000204574	TCGCGCGTCCCCGCGCAGAC	chr6:31821242-31822577	78	75756	TRUE	1	-0.0227317275029719	FALSE
ENSG00000204574	GAAGACAAGCTCTGTGGTCT	chr6:31882412-31882682	83	75751	TRUE	1	0.00131940524404062	FALSE
ENSG00000204574	GCGCCCGTGCAATGCTCCGG	chr6:31896953-31898663	158	75676	TRUE	1	-0.00305652097245224	FALSE
ENSG00000204574	GTGGTTTGGGCTTACTGGGG	chr6:31945771-31946245	143	75691	TRUE	1	0.022846736483785	FALSE
ENSG00000204574	GGCACGGTGAGCCAAGTCTC	chr6:31989275-31989852	76	75758	TRUE	1	-0.00517463032791055	FALSE
ENSG00000204574	ATGAGCAGGCATCTACGAGG	chr6:32087832-32091781	156	75678	TRUE	1	0.00830374825405311	FALSE
ENSG00000204574	ATTTGCGACACGGGCTACAG	chr6:32095446-32097270	140	75694	TRUE	1	0.00823929466934281	FALSE
ENSG00000204574	GGGCGTGTCACGTGTACTGG	chr6:32108025-32109567	231	75603	TRUE	1	-0.0173598520617575	FALSE
ENSG00000204574	TACCGCGCGGTGACGCCGCA	chr6:32664796-32665308	151	75683	TRUE	1	0.0144729387808207	FALSE
ENSG00000204574	GTAAGAGAGGAGATTTGTAC	chr6:32785828-32786407	108	75726	TRUE	1	-0.0253189315057649	FALSE
ENSG00000204574	TCTAACAGCATCATGTGTAC	chr6:32947659-32948247	100	75734	TRUE	1	0.00869981677125464	FALSE
