## Additional File 3 for "Region-Level Design and Analysis of CRISPR Perturbation Screens with FRACTEL": results_run_discovery_analysis.tsv (part 109 of 109)

response_id	grna_id	grna_target	n_nonzero_trt	n_nonzero_cntrl	pass_qc	p_value	log_2_fold_change	significant
ENSG00000204574	TACACCTCTCATCCATTACT	chr6:33049436-33049677	130	75704	TRUE	1	-0.0151249625478913	FALSE
ENSG00000204574	CCTTGGGGTCTGGCGCACAG	chr6:33143151-33143611	181	75653	TRUE	1	0.00254712756124054	FALSE
ENSG00000204574	GAGCCTCTTGCCACCCCTTG	chr6:33184979-33185475	226	75608	TRUE	1	-0.00241002432693938	FALSE
ENSG00000204576	GAGTGATTAGGTGACTGCGG	chr2:113117714-113127811	65	34177	TRUE	1	-0.00600737756095504	FALSE
ENSG00000204576	TGGGCCTTCGCGGCTCCGCT	chr6:29748405-29749554	61	34181	TRUE	1	-0.013237193959225	FALSE
ENSG00000204576	TATCACCAGCTTGCTTACGA	chr6:29791892-29793373	61	34181	TRUE	1	-0.00118136018430959	FALSE
ENSG00000204576	TTGGACTGCAGCGGACAAGG	chr6:29956599-29956842	55	34187	TRUE	1	-0.0132670945348813	FALSE
ENSG00000204576	TAGAACATTACTCAGCAAGA	chr6:29982251-29982430	40	34202	TRUE	1	0.0082684535961649	FALSE
ENSG00000204576	TTGCCCACACACAGTCCAGA	chr6:30121511-30121989	85	34157	TRUE	1	-0.0247551726076347	FALSE
ENSG00000204576	GCATACACAAGGGTAGTTTA	chr6:30169716-30170337	56	34186	TRUE	1	0.0106219821717546	FALSE
ENSG00000204576	AGCATGGTGCTTGTGTTCTC	chr6:30238308-30239117	26	34216	TRUE	1	-0.00468556523147023	FALSE
ENSG00000204576	AGAATGCGAGAGCAGCGCGG	chr6:30396705-30398221	60	34182	TRUE	1	0.0109575745307556	FALSE
ENSG00000204576	GGCCGGGAGCCTCACTTTAA	chr6:30466076-30467154	73	34169	TRUE	1	-0.00755793789886328	FALSE
ENSG00000204576	CAGCCCAGCCGCCGAGTTAG	chr6:30500581-30501186	61	34181	TRUE	1	0.0234547691491455	FALSE
ENSG00000204576	TGGACAGGTTGCCCACTAGA	chr6:30544696-30545170	63	34179	TRUE	1	-0.00144347850065274	FALSE
ENSG00000204576	CCCCTCCTCCGAACGCGAGT	chr6:30555370-30557804	39	34203	TRUE	1	-0.0158974513246751	FALSE
ENSG00000204576	CTGAGTGAGGGAGGTAGAGT	chr6:30724917-30725281	45	34197	TRUE	1	-0.0111781001019708	FALSE
ENSG00000204576	TCCTGAACAGTGATTACATG	chr6:30765581-30765804	119	34123	TRUE	1	-0.0058505015230953	FALSE
ENSG00000204576	GCCTCCCCCATCTTCTCGTG	chr6:30812806-30815582	96	34146	TRUE	1	0.010276987420005	FALSE
ENSG00000204576	CTGAACAGGCCGGCAAAGTG	chr6:30819960-30820556	146	34096	TRUE	1	-0.00852439069864808	FALSE
ENSG00000204576	GATAGATGCTCACGGAAAAT	chr6:30821835-30822246	54	34188	TRUE	1	-0.00597281957517803	FALSE
ENSG00000204576	CAGATTTGGGCCAAGCATTG	chr6:30876743-30877052	58	34184	TRUE	1	0.00939837237260438	FALSE
ENSG00000204576	GGGGTGTGGAATGTCCCACC	chr6:30882549-30883059	46	34196	TRUE	1	-0.0170209548663858	FALSE
ENSG00000204576	CTCCAGGAACAACGCCCAAC	chr6:31114273-31115546	69	34173	TRUE	1	-0.0333606599806191	FALSE
ENSG00000204576	ACTGCTCCCCTAGATACCCG	chr6:31157682-31159681	90	34152	TRUE	1	0.0012066273163891	FALSE
ENSG00000204576	AACTTCAGCTGTGCGTAGAC	chr6:31227161-31227587	33	34209	TRUE	1	0.0232808040844819	FALSE
ENSG00000204576	TGACCCGCATCTCGGCCTCT	chr6:31270985-31272710	44	34198	TRUE	1	-0.0206711862596797	FALSE
ENSG00000204576	GGCCCGGCCCTGGTTGGCTT	chr6:31558164-31558469	38	34204	TRUE	1	-0.0148095986545854	FALSE
ENSG00000204576	CCCTCAGTTCAGCCCTAAGA	chr6:31558756-31559619	80	34162	TRUE	1	-0.00104400196520027	FALSE
ENSG00000204576	GGAAATATTCCGCGAATGCT	chr6:31682877-31683871	30	34212	TRUE	1	0.0144537941500503	FALSE
ENSG00000204576	GTTCGATCCCGCAGACTGTC	chr6:31834234-31835425	115	34127	TRUE	1	-0.0122293112700045	FALSE
ENSG00000204576	TATTAAGAACGCAGCATCAC	chr6:31898742-31899032	37	34205	TRUE	1	0.0157284767832881	FALSE
ENSG00000204576	AGCTACTCACGGCGGCAGAT	chr6:31933313-31934377	43	34199	TRUE	1	-0.00189849201735282	FALSE
ENSG00000204576	ATGAGGATACCCACTCTACC	chr6:31937857-31939856	58	34184	TRUE	1	-0.00761299562125739	FALSE
ENSG00000204576	ATTCTTTCCAGGCGAGATAA	chr6:32108025-32109567	56	34186	TRUE	1	-0.0151205464520238	FALSE
ENSG00000204576	CACCTCCCCTCCATCGGCCG	chr6:32175777-32176333	43	34199	TRUE	1	-0.000309484447153618	FALSE
ENSG00000204576	CCCTCTTTGCTCAACTAGTG	chr6:32234915-32235334	48	34194	TRUE	1	0.00673592249226518	FALSE
ENSG00000204576	CAGTTCAGATGTGACTTGAC	chr6:32558427-32558954	50	34192	TRUE	1	-0.0222451211644343	FALSE
ENSG00000204576	ACAAGACAGATGAGGGTGTT	chr6:32745672-32745953	50	34192	TRUE	1	-0.00085874123033719	FALSE
ENSG00000204576	CTGACGGGGCTGCCCACGGA	chr6:32829550-32829856	69	34173	TRUE	1	-0.00205169544994888	FALSE
ENSG00000204576	TGGCAGCACATAGATTTCTG	chr6:33148150-33148553	100	34142	TRUE	1	-0.00599660200694074	FALSE
ENSG00000204580	ACAGCACTTACCTCTCGGGC	chr6:29834676-29835312	52	34760	TRUE	1	0.0140457948466992	FALSE
ENSG00000204580	ATAGATGCCTGCATGGGTCC	chr6:30152089-30152261	46	34766	TRUE	1	-0.00530763672728585	FALSE
ENSG00000204580	TTATGGGAAAAGTCCTTCTA	chr6:30156222-30156550	63	34749	TRUE	1	0.00383942318458441	FALSE
ENSG00000204580	TGTGGGAGGTCATCATCAGT	chr6:30288810-30289200	96	34716	TRUE	1	0.00205887292885798	FALSE
ENSG00000204580	ACACATGACCAGGTTACGAG	chr6:30489143-30490745	67	34745	TRUE	1	-0.025413647367018	FALSE
ENSG00000204580	ACCAGTGTATGGCCGTGAGG	chr6:30631690-30632204	67	34745	TRUE	1	0.00350813897714158	FALSE
ENSG00000204580	GCTTCACTTGGCTTCATATT	chr6:30700400-30700858	68	34744	TRUE	1	-0.0100322943214186	FALSE
ENSG00000204580	TTCAGTGATTTATTGTATGT	chr6:30728282-30728481	54	34758	TRUE	1	-0.0153359604708782	FALSE
ENSG00000204580	GAATCCCACCTACCATAGAA	chr6:30752235-30753014	67	34745	TRUE	1	0.0129125161736748	FALSE
ENSG00000204580	TTGTTGGCATCGATTTCCTA	chr6:30781581-30782706	56	34756	TRUE	1	0.0130366058957394	FALSE
ENSG00000204580	CCTGTCTTGGACAGTTTCCC	chr6:30838353-30838890	51	34761	TRUE	1	-0.00195396988794244	FALSE
ENSG00000204580	ACGCGCTTCAGCCGGCTCTA	chr6:30907744-30908674	88	34724	TRUE	1	0.00357588151559651	FALSE
ENSG00000204580	AGGGCAGAGATGATAGAAAC	chr6:30966261-30966461	75	34737	TRUE	1	-0.00409526676986827	FALSE
ENSG00000204580	TTAGAGCTCACGGGCTAACT	chr6:31157866-31159144	45	34767	TRUE	1	0.00433081408051694	FALSE
ENSG00000204580	CTGGCGAGGCGTTCCACCCG	chr6:31180432-31187807	81	34731	TRUE	1	0.00112151580032693	FALSE
ENSG00000204580	GTGCCCTCTGGTGTCCATGT	chr6:31192567-31192812	55	34757	TRUE	1	-0.0180402003881542	FALSE
ENSG00000204580	GCATTAATCCCAAGGGAACA	chr6:31210029-31210432	74	34738	TRUE	1	0.0235711338598798	FALSE
ENSG00000204580	AACACCCAGATCATCCAACC	chr6:31227161-31227587	64	34748	TRUE	1	-0.00410454113489922	FALSE
ENSG00000204580	GCCTCACGTGCCCGACACAA	chr6:31395558-31396207	70	34742	TRUE	1	0.00549417110237305	FALSE
ENSG00000204580	GCGGTCGCTTACATAACCCA	chr6:31400530-31400962	72	34740	TRUE	1	-0.0135204466771618	FALSE
ENSG00000204580	TACCTACGGGATGCACTGGC	chr6:31474771-31475258	26	34786	TRUE	1	-0.0240892291443981	FALSE
ENSG00000204580	TGGGGTGAAGTAAGTGGACC	chr6:31508898-31509553	106	34706	TRUE	1	0.0130497083219822	FALSE
ENSG00000204580	GTCCATATTAAACTATGCCT	chr6:31510507-31513057	32	34780	TRUE	1	0.00236005678861939	FALSE
ENSG00000204580	GTAACGGAGACGGCCGACCC	chr6:31580665-31581864	56	34756	TRUE	1	0.0114503199933466	FALSE
ENSG00000204580	CAGCATAGAATCCAGCCCGA	chr6:31589309-31589721	60	34752	TRUE	1	-0.010519907036451	FALSE
ENSG00000204580	TAGTAAAAGGAGCCAGAAGG	chr6:31596984-31597323	72	34740	TRUE	1	-0.00396467696391256	FALSE
ENSG00000204580	GTCTTCATGGTTGATCTAAT	chr6:31613382-31615931	69	34743	TRUE	1	0.0277952248936091	FALSE
ENSG00000204580	ATGTTCCTGCGACGGCTTGG	chr6:31659583-31660191	66	34746	TRUE	1	0.00646435979774806	FALSE
ENSG00000204580	GCCAGCCACCAAGCCGTCGC	chr6:31659583-31660191	75	34737	TRUE	1	-0.00531095023413264	FALSE
ENSG00000204580	GTGATAACAGTAGGCACATC	chr6:31686527-31686872	40	34772	TRUE	1	-0.0199413554804958	FALSE
ENSG00000204580	TGCCCCGGTAAGGCGCCACA	chr6:31711205-31712020	57	34755	TRUE	1	-0.00960044072445676	FALSE
ENSG00000204580	CTTCAGCCATGGTTGCGTCG	chr6:31736254-31736691	51	34761	TRUE	1	-0.00890067222476731	FALSE
ENSG00000204580	GCTCAGCGGGGCTGCACCAA	chr6:31764314-31764571	88	34724	TRUE	1	-0.00398727706545371	FALSE
ENSG00000204580	ACGGCTTATCTCTGTGGGAG	chr6:31874908-31875284	74	34738	TRUE	1	0.000411898144585532	FALSE
ENSG00000204580	TGCCGAGGGGAATAAAGGTC	chr6:31923019-31923477	46	34766	TRUE	1	0.00582660186907646	FALSE
ENSG00000204580	ACACCCCAAACATCGAGAGC	chr6:32044972-32047303	50	34762	TRUE	1	-0.000583329206076122	FALSE
ENSG00000204580	ATACTTGCAGCGGCGTCTGT	chr6:32087237-32088177	51	34761	TRUE	1	0.00115106758853523	FALSE
ENSG00000204580	GTCCCAGAGACGGTCCCAGT	chr6:32109687-32111103	48	34764	TRUE	1	0.00340237694525025	FALSE
ENSG00000204580	AGCAGCGAATGATCAAGAAC	chr6:32118702-32120068	48	34764	TRUE	1	-0.0312906352293771	FALSE
ENSG00000204580	AGGCGGCAAATTTCTAGATA	chr6:32146482-32148481	64	34748	TRUE	1	0.0143346671316358	FALSE
ENSG00000204580	CCACCACGCAGCTTGAGCTT	chr6:32203405-32204039	53	34759	TRUE	1	0.00443578303990311	FALSE
ENSG00000204580	TCAGCCTTTACCCCGTGGCC	chr6:32209987-32210755	51	34761	TRUE	1	0.00865752754545923	FALSE
ENSG00000204580	AGTAAAGCTAACTTTCCTAC	chr6:32228902-32229682	56	34756	TRUE	1	-0.00649486449518388	FALSE
ENSG00000204580	ACGCACGCGCTCCGTCCCGT	chr6:32664796-32665308	52	34760	TRUE	1	0.00590780662255069	FALSE
ENSG00000204580	GGATGTAATGCAGAAGCTCA	chr6:32745672-32745953	99	34713	TRUE	1	0.0125782473114356	FALSE
ENSG00000204580	TTCTCTGGGCTAGTGATATG	chr6:32800117-32800295	71	34741	TRUE	1	0.0109067318222653	FALSE
ENSG00000204580	GGGGTCTACCAGTAAGCCTG	chr6:32819787-32820652	49	34763	TRUE	1	-0.00162651552952275	FALSE
ENSG00000204580	TGTGCAGCTCAGGGGTAACC	chr6:32861089-32861520	44	34768	TRUE	1	-0.0224442968780384	FALSE
ENSG00000204590	TGTTGAGAAACCCGCCCGAG	chr6:29834676-29835312	20	11577	TRUE	1	-0.0134652990608473	FALSE
ENSG00000204590	CCCCTCAGCTATGTCCTGTC	chr6:29847861-29848382	17	11580	TRUE	1	0.00111663763547831	FALSE
ENSG00000204590	AACCCTTTAAGCTAATTCTA	chr6:29967104-29967966	16	11581	TRUE	1	-0.019579223383738	FALSE
ENSG00000204590	TTCAGCACCTGGTGCTGCAT	chr6:29994672-29995484	27	11570	TRUE	1	-0.0616313976448173	FALSE
ENSG00000204590	CCAGCCCATGCACCGCCTTC	chr6:30006203-30006475	20	11577	TRUE	1	-0.038591438516459	FALSE
ENSG00000204590	TTGTGAGGTACACAGTGCCT	chr6:30037221-30037673	18	11579	TRUE	1	-0.00380363442072884	FALSE
ENSG00000204590	TGCCTTATCTTGAAGTTACC	chr6:30151632-30151995	20	11577	TRUE	1	0.00174623765790338	FALSE
ENSG00000204590	GATAGTGACCGGCTCCCTCA	chr6:30160564-30160874	21	11576	TRUE	1	-0.0605160959737998	FALSE
ENSG00000204590	GGACGAAGATGAGGAATCGT	chr6:30185925-30186543	14	11583	TRUE	1	-0.0516589985338469	FALSE
ENSG00000204590	AGCATTAATGGAGCTTCTCC	chr6:30238308-30239117	13	11584	TRUE	1	-0.0662548906729756	FALSE
ENSG00000204590	CTGCAGCACGTTTCGCGCTG	chr6:30481175-30482541	34	11563	TRUE	1	-0.0094740780795104	FALSE
ENSG00000204590	TACCAGAGTTGAACCTGTGG	chr6:30646087-30646314	32	11565	TRUE	1	-0.0310490848880698	FALSE
ENSG00000204590	AAAATTCCGCGCGCGAGGGG	chr6:30721303-30721829	8	11589	TRUE	1	-0.00320394804121538	FALSE
ENSG00000204590	CTCTGACCTGCCTATGCACT	chr6:30843326-30843522	14	11583	TRUE	1	-0.0469811660517592	FALSE
ENSG00000204590	TGCAAATGAACTCTCTCGGA	chr6:30875359-30875732	20	11577	TRUE	1	-0.0320701270544683	FALSE
ENSG00000204590	CAGTGGACAATCCGCCTGAG	chr6:30942337-30943208	24	11573	TRUE	1	-0.0393198474251162	FALSE
ENSG00000204590	TTCCCCCTCAGAGGACGTGC	chr6:31008274-31008455	16	11581	TRUE	1	-0.0282745251224035	FALSE
ENSG00000204590	CAAGCGGAATCGGTTTGGGA	chr6:31044219-31044616	16	11581	TRUE	1	-0.0411915466052233	FALSE
ENSG00000204590	GAGAAAGTCACCATCAGCCT	chr6:31092821-31093433	27	11570	TRUE	1	0.00748542962897636	FALSE
ENSG00000204590	GCGGGAGTATCAGTATCGGA	chr6:31121455-31121665	11	11586	TRUE	1	-0.0282872681313719	FALSE
ENSG00000204590	TGCACCCTGTATGAGGCTCC	chr6:31133357-31133579	15	11582	TRUE	1	0.0072207184651365	FALSE
ENSG00000204590	AACCACAAGGCATCTTATGC	chr6:31200382-31203181	23	11574	TRUE	1	-0.0312555840796782	FALSE
ENSG00000204590	CTGTGGGGCTTATCTTACAT	chr6:31227161-31227587	17	11580	TRUE	1	-0.00243397347741947	FALSE
ENSG00000204590	TCTTCTGGGAGGTCTGTTCC	chr6:31321905-31322115	28	11569	TRUE	1	-0.0489655264284359	FALSE
ENSG00000204590	AGAGCGTGCATCGCCCAGAT	chr6:31396975-31397224	16	11581	TRUE	1	-0.0445590571870724	FALSE
ENSG00000204590	TGTGTGGCCCTGAGGCTCCC	chr6:31441114-31441278	25	11572	TRUE	1	-0.00427371175420799	FALSE
ENSG00000204590	GAAGCCTTTATCACTGAGCT	chr6:31510507-31513057	19	11578	TRUE	1	-0.060739403690496	FALSE
ENSG00000204590	CGCAGTTCTCGGACGCCGAG	chr6:31580665-31581864	33	11564	TRUE	1	-0.0305394682057298	FALSE
ENSG00000204590	ACCCTCTGACCTCCAACTAA	chr6:31609362-31610490	23	11574	TRUE	1	-0.0307994062221053	FALSE
ENSG00000204590	ACCAGGCCCCTCAACTGGGG	chr6:31769615-31770257	15	11582	TRUE	1	-0.0440660994841058	FALSE
ENSG00000204590	TAGTATGTAGGCCGTCCTTA	chr6:31826877-31828644	19	11578	TRUE	1	-0.0236701082598323	FALSE
ENSG00000204590	AATATTAGAGATTCTTGGTT	chr6:31840063-31840910	20	11577	TRUE	1	0.00992190812304639	FALSE
ENSG00000204590	TTCCCGTAGATGGCGATCTG	chr6:31862357-31865881	23	11574	TRUE	1	-0.0540115867595938	FALSE
ENSG00000204590	CCGCCATCGCCGCTTGCGCT	chr6:31896953-31898663	19	11578	TRUE	1	-0.00367283074105496	FALSE
ENSG00000204590	TATTAAGAACGCAGCATCAC	chr6:31898742-31899032	15	11582	TRUE	1	-0.0362487573088965	FALSE
ENSG00000204590	AAGGTCGCCCTCATCTGGTG	chr6:31923019-31923477	38	11559	TRUE	1	-0.0233018209996154	FALSE
ENSG00000204590	GAAGGGACCTCGATTCCCTC	chr6:31940351-31941119	17	11580	TRUE	1	-0.013514520182758	FALSE
ENSG00000204590	TCGAGTTGTTCCCTCGGTGC	chr6:31945607-31951356	20	11577	TRUE	1	-0.076837417418433	FALSE
ENSG00000204590	TAGGGAGCAGGACCCGGTGC	chr6:31983861-31984064	17	11580	TRUE	1	-0.025196901614907	FALSE
ENSG00000204590	TGCTCCCTACTCAGTATGAA	chr6:31983861-31984064	21	11576	TRUE	1	-0.0443854447200391	FALSE
ENSG00000204590	TTGCGGGAGGGTTCCAGGTC	chr6:32071855-32072285	16	11581	TRUE	1	-0.0230546853440452	FALSE
ENSG00000204590	TCATTCTCATCCCCCGCAAC	chr6:32081168-32081577	25	11572	TRUE	1	-0.0354703082950634	FALSE
ENSG00000204590	CAGGGCCCTCGCATATGCTT	chr6:32097157-32099156	16	11581	TRUE	1	-0.0295431222704758	FALSE
ENSG00000204590	GGAGCTGTTTGGTGGGTTGG	chr6:32103513-32103696	21	11576	TRUE	1	-0.0422404064463406	FALSE
ENSG00000204590	GGAAACGGACACGCTGTCTC	chr6:32109687-32111103	15	11582	TRUE	1	-0.0332652638286723	FALSE
ENSG00000204590	GGAGGGAGGTATAATCCCAC	chr6:32116811-32117036	17	11580	TRUE	1	-0.0382809362686061	FALSE
ENSG00000204590	GGATCAGTTGATAGCATGAA	chr6:32203405-32204039	21	11576	TRUE	1	-0.0359797812444622	FALSE
ENSG00000204590	ATCCTGTGGAATGGGCTGGT	chr6:32212080-32212272	17	11580	TRUE	1	0.00542468413586672	FALSE
ENSG00000204590	CGCCTGCCTCTTAAATAACG	chr6:32254668-32256056	9	11588	TRUE	1	-0.110245470228372	FALSE
ENSG00000204590	AGCTGAAAAGAGGTAAGTCA	chr6:32393740-32393996	6	11591	TRUE	1	-0.0558438495929856	FALSE
ENSG00000204590	TAGGTGACTTGTGAAAAGGG	chr6:32393740-32393996	25	11572	TRUE	1	-0.0406458962919221	FALSE
ENSG00000204590	GGGGTTTCCAACCCATTCCG	chr6:32483958-32484937	15	11582	TRUE	1	-0.0241822809993311	FALSE
ENSG00000204590	GCGGGTGCTGAGCTACTATG	chr6:32589565-32590024	29	11568	TRUE	1	-0.0155601029457735	FALSE
ENSG00000204590	CCACTCACGGAAACATCCAC	chr6:32666396-32666894	24	11573	TRUE	1	-0.0336889513071092	FALSE
ENSG00000204590	GGTGGAAAACTTATCTTGAT	chr6:32825915-32826883	20	11577	TRUE	1	-0.0208429623833171	FALSE
ENSG00000204590	TACTACTACTAAGCATTCAC	chr6:32825915-32826883	18	11579	TRUE	1	-0.0364834904798661	FALSE
ENSG00000204590	GATGTGTGCTCACCAGCATG	chr6:32933624-32934051	25	11572	TRUE	1	-0.0537687877407471	FALSE
ENSG00000204590	TCCTCCCTGGCGCTGACCGA	chr6:32970678-32971108	23	11574	TRUE	1	-0.0368817073014425	FALSE
ENSG00000204590	TTAGTATAGTGTACCATAGT	chr6:32981697-32982715	11	11586	TRUE	1	-0.0147524961829539	FALSE
ENSG00000204590	AGATTTCAGTGTTGGCCACT	chr6:33148150-33148553	36	11561	TRUE	1	-0.0338956584462404	FALSE
ENSG00000204592	GGGCCCCTGCGGCCACCCCG	chr11:17719290-17719635	36	25032	TRUE	1	0.0334426934769425	FALSE
ENSG00000204592	TGAGGTCAACCACGCTGAGA	chr6:29702283-29703026	49	25019	TRUE	1	0.0564269962024605	FALSE
ENSG00000204592	AACCGGAAAGTCAGGACCAA	chr6:29705703-29706028	28	25040	TRUE	1	0.00889000377764981	FALSE
ENSG00000204592	GTCATTGTCCTCACAAGCCC	chr6:30041957-30042353	59	25009	TRUE	1	-0.0243281754847702	FALSE
ENSG00000204592	GCATACACAAGGGTAGTTTA	chr6:30169716-30170337	35	25033	TRUE	1	0.015738155698015	FALSE
ENSG00000204592	GAGAGTCGCCCTGGACTACG	chr6:30171513-30172632	55	25013	TRUE	1	-0.0240997169170978	FALSE
ENSG00000204592	ATTGGGCTGGACTAAGGTTA	chr6:30308057-30310057	53	25015	TRUE	1	-0.0245182476757824	FALSE
ENSG00000204592	CACTCTGGGTCTAACAAGGG	chr6:30319613-30319898	33	25035	TRUE	1	-0.00172977274122266	FALSE
ENSG00000204592	ACTAGTGGATTCCGGCGAGG	chr6:30453099-30454130	61	25007	TRUE	1	0.00419669328105754	FALSE
ENSG00000204592	CCCAGCCGCCGAGTTAGTGG	chr6:30500581-30501186	38	25030	TRUE	1	0.010247004821262	FALSE
ENSG00000204592	GTTTATCTAAGCCTGCATTC	chr6:30529488-30530455	29	25039	TRUE	1	0.0139668164420945	FALSE
ENSG00000204592	CACGAGGCTACGACCCAAAT	chr6:30555370-30557804	61	25007	TRUE	1	-0.0303808959585212	FALSE
ENSG00000204592	CGGCATCGTGTCTGCGGCAA	chr6:30555370-30557804	51	25017	TRUE	1	-0.0375909597447384	FALSE
ENSG00000204592	GAGGTCCATTGACGCCTGGA	chr6:30562461-30563161	49	25019	TRUE	1	0.0137159664198552	FALSE
ENSG00000204592	CATAATCTAAGGACCAGGCT	chr6:30597208-30598002	22	25046	TRUE	1	-0.00390455028923942	FALSE
ENSG00000204592	ATGAGCTCACATACAAGAGA	chr6:30615799-30616364	41	25027	TRUE	1	-0.0241705510565553	FALSE
ENSG00000204592	TAGTGGGATTGATCAGCGCT	chr6:30625977-30627634	23	25045	TRUE	1	0.00299045962398337	FALSE
ENSG00000204592	ACCTCAGCCCCCGTACCTTC	chr6:30707151-30707854	33	25035	TRUE	1	0.00922877163657221	FALSE
ENSG00000204592	TCCAAGCAGCTGGTTGCCCA	chr6:30707151-30707854	49	25019	TRUE	1	-0.00837729008635324	FALSE
ENSG00000204592	TCGCACTCTCTGTTTGCTAC	chr6:30707151-30707854	47	25021	TRUE	1	-0.00600953045163011	FALSE
ENSG00000204592	AACCTCTCAGCAAAGAGCAA	chr6:30840712-30841135	44	25024	TRUE	1	0.026673390625412	FALSE
ENSG00000204592	TTCAGCTCGGTCTGTAGCTC	chr6:30935143-30935338	77	24991	TRUE	1	-0.00847413212553194	FALSE
ENSG00000204592	GTGGTGGCTTTGATAGCAAT	chr6:30972056-30972234	45	25023	TRUE	1	-0.0326074720057807	FALSE
ENSG00000204592	CAACTCCAACTTGCTCCAGT	chr6:30974157-30976681	46	25022	TRUE	1	0.0198496713327041	FALSE
ENSG00000204592	CAGACATCTAATACCACGGT	chr6:31171729-31173747	27	25041	TRUE	1	0.100445754842813	FALSE
ENSG00000204592	TTTCTAAATATCACATCCTT	chr6:31192567-31192812	35	25033	TRUE	1	-0.0188916641997388	FALSE
ENSG00000204592	CTGAATAGAGAGGCGGCCCT	chr6:31402804-31402980	32	25036	TRUE	1	-0.0517403085589228	FALSE
ENSG00000204592	CCCTGAGGCTCCCGGGAGAC	chr6:31441114-31441278	45	25023	TRUE	1	-0.01590147292029	FALSE
ENSG00000204592	AGTTGGGGCCCTCCTTTCTT	chr6:31498750-31499105	47	25021	TRUE	1	-0.0112959878751726	FALSE
ENSG00000204592	GGCCAAAGCTTACCTAAACA	chr6:31541761-31541994	35	25033	TRUE	1	-0.0432276034995818	FALSE
ENSG00000204592	GGAGTTAGAAGGCCATCTGG	chr6:31551431-31551649	57	25011	TRUE	1	-0.00910961500406193	FALSE
ENSG00000204592	CAGAGAGTCATCAGTGTTCT	chr6:31563051-31563662	43	25025	TRUE	1	-0.0345606064379667	FALSE
ENSG00000204592	GCTGGGCATTGTCCTAAGGC	chr6:31568100-31568377	28	25040	TRUE	1	-0.0835454539565488	FALSE
ENSG00000204592	TCTTGGGAATGCGATCCTAA	chr6:31580307-31582306	50	25018	TRUE	1	-0.00565472962276736	FALSE
ENSG00000204592	TGTGGTTGTTCCGGTAGCTT	chr6:31598439-31599041	44	25024	TRUE	1	-0.000344454053244458	FALSE
ENSG00000204592	CATCAGTGGGGTCCACCAGA	chr6:31663939-31664258	41	25027	TRUE	1	0.0111082183948195	FALSE
ENSG00000204592	CCTCGGATCTCCCACAGGAT	chr6:31736254-31736691	48	25020	TRUE	1	-0.0756667738694077	FALSE
ENSG00000204592	GCACAGGAAGGGGCCCCAAT	chr6:31737471-31737868	58	25010	TRUE	1	-0.0277365638198559	FALSE
ENSG00000204592	TGCTGCTGGAAACCAGCAGT	chr6:31737959-31738266	34	25034	TRUE	1	0.0246046140393394	FALSE
ENSG00000204592	GATCCACTAGCTTCACTGTA	chr6:31769615-31770257	58	25010	TRUE	1	-0.0163427655543453	FALSE
ENSG00000204592	GACAGTCTGCGGGATCGAAC	chr6:31834234-31835425	76	24992	TRUE	1	-0.0123365505475814	FALSE
ENSG00000204592	TCTGCCAGACCTAGAGCCGT	chr6:31927370-31928524	39	25029	TRUE	1	-0.00529359870438273	FALSE
ENSG00000204592	TCCTTACCCTAGCGAGGGTA	chr6:31958452-31959632	31	25037	TRUE	1	-0.0250856191752589	FALSE
ENSG00000204592	CCCTCTAAAGCATTACTATT	chr6:31969629-31970067	23	25045	TRUE	1	0.00485403575733434	FALSE
ENSG00000204592	TTGGGGCCTGGACCGTTAGT	chr6:31971319-31972880	59	25009	TRUE	1	-0.00938942386205643	FALSE
ENSG00000204592	GCGCGTCCCTGTACTGTACC	chr6:32048173-32048746	82	24986	TRUE	1	-0.0177956907706324	FALSE
ENSG00000204592	GCCTGAAGGCGTCGACCGGG	chr6:32087237-32088177	35	25033	TRUE	1	0.0231909370475534	FALSE
ENSG00000204592	CCACTGGCCTGTAATTATGG	chr6:32203405-32204039	88	24980	TRUE	1	0.00697607691957836	FALSE
ENSG00000204592	TAGGTTCAGCCTTTACCCCG	chr6:32209987-32210755	33	25035	TRUE	1	-0.0151422758953026	FALSE
ENSG00000204592	TCCGTCCCTGATAGAATCAG	chr6:32244547-32245969	39	25029	TRUE	1	-0.0340081428074466	FALSE
ENSG00000204592	ACGCACGCGCTCCGTCCCGT	chr6:32664796-32665308	40	25028	TRUE	1	0.0120146514305206	FALSE
ENSG00000204592	GGTCAAATGCCTTGTACTCG	chr6:32819787-32820652	54	25014	TRUE	1	-0.00966353208668458	FALSE
ENSG00000204592	TTCAGTTACAAAGGGGCCAC	chr6:32866897-32867503	42	25026	TRUE	1	0.0200774770132375	FALSE
ENSG00000204592	ACTAAATGATTAGAAGAAGC	chr6:32885752-32886155	25	25043	TRUE	1	-0.0310531634344651	FALSE
ENSG00000204592	CGGGGACACTTACACCTGTG	chr6:32937142-32937447	39	25029	TRUE	1	-0.00697480453710764	FALSE
ENSG00000204592	TTGGCAACGTCCAGGTCTAC	chr6:32982865-32983834	51	25017	TRUE	1	-0.0133559694253788	FALSE
ENSG00000204592	GAGCCTCTTGCCACCCCTTG	chr6:33184979-33185475	70	24998	TRUE	1	0.0163364836671547	FALSE
ENSG00000204599	GAGTGTGTGGAACTGCTGAA	chr11:5254487-5254795	38	20739	TRUE	1	-0.00811232129302408	FALSE
ENSG00000204599	ACCTCCCCGTAGCGTCGTGG	chr6:30074348-30076389	66	20711	TRUE	1	0.0076665575310384	FALSE
ENSG00000204599	TGGGTCAGACATGGATGAAC	chr6:30152089-30152261	37	20740	TRUE	1	0.00392743519574146	FALSE
ENSG00000204599	ACCCCACCTCGTGCTAGTGC	chr6:30206874-30207955	29	20748	TRUE	1	-0.00646032400095398	FALSE
ENSG00000204599	CTGGACCGCCGCGAACACAG	chr6:30259125-30260790	37	20740	TRUE	1	0.00119757584813351	FALSE
ENSG00000204599	ATTGGGCTGGACTAAGGTTA	chr6:30308057-30310057	36	20741	TRUE	1	-0.0122637055907417	FALSE
ENSG00000204599	CTGTTTACCTCGTGAATGAT	chr6:30515789-30516822	31	20746	TRUE	1	-0.00867883933975433	FALSE
ENSG00000204599	TACCAACTCGCGTTCGGAGG	chr6:30555370-30557804	36	20741	TRUE	1	-0.0291650811531323	FALSE
ENSG00000204599	CTCAGCCAGGTTGTCTAACC	chr6:30562461-30563161	17	20760	TRUE	1	0.0114731921446594	FALSE
ENSG00000204599	TTTATCCCCAAACTGAGAGG	chr6:30614391-30614769	32	20745	TRUE	1	0.0189718498233395	FALSE
ENSG00000204599	AGACCAGAGAGGTAATGCGG	chr6:30631690-30632204	32	20745	TRUE	1	0.00129595106539115	FALSE
ENSG00000204599	GCCCTACCCCAGAGGCCTCT	chr6:30682129-30682401	28	20749	TRUE	1	-0.0057430785093493	FALSE
ENSG00000204599	TGAAGGTATTCAGCTCACAC	chr6:30802576-30803273	39	20738	TRUE	1	-0.00676987042964883	FALSE
ENSG00000204599	TTGGTTGATCTACATATGAC	chr6:30810746-30811218	40	20737	TRUE	1	-0.00943806844898121	FALSE
ENSG00000204599	ACAGGTGTACCACCACGCTT	chr6:30812806-30815582	33	20744	TRUE	1	0.00234258568873491	FALSE
ENSG00000204599	TCTTCCGCAGGTTCATGACA	chr6:30821832-30824781	44	20733	TRUE	1	-0.00875491924265015	FALSE
ENSG00000204599	CTCTGACCTGCCTATGCACT	chr6:30843326-30843522	26	20751	TRUE	1	0.00891947213455246	FALSE
ENSG00000204599	CTACAGCCTTTGGACCGGTA	chr6:30913634-30915262	26	20751	TRUE	1	-0.0226602347916411	FALSE
ENSG00000204599	GGTATCGACAGACAGCGCCA	chr6:30913634-30915262	34	20743	TRUE	1	-0.0125976980234273	FALSE
ENSG00000204599	AATGATACCTAACAGTGTAC	chr6:30966261-30966461	32	20745	TRUE	1	-0.000319068061856553	FALSE
ENSG00000204599	CTCGCCCCCTGTACGCTAGC	chr6:31157866-31159144	25	20752	TRUE	1	-0.0301731242444814	FALSE
ENSG00000204599	CAGGTGTCCCGCCATGGGGA	chr6:31170587-31170657	26	20751	TRUE	1	-0.0288142767316708	FALSE
ENSG00000204599	AAGCTGACTGGTCCACGCAC	chr6:31180432-31187807	43	20734	TRUE	1	0.0132616770606433	FALSE
ENSG00000204599	CATTGGGGAGGCGCCGCGTT	chr6:31270985-31272710	44	20733	TRUE	1	-0.0108157231423733	FALSE
ENSG00000204599	CGCGGTCGCTTACATAACCC	chr6:31400530-31400962	25	20752	TRUE	1	-0.0177899179848471	FALSE
ENSG00000204599	AACGACGAAAGCGACGTTCT	chr6:31548048-31548524	30	20747	TRUE	1	-0.0034675745313153	FALSE
ENSG00000204599	AAACTAAGTGGTCTCATTCT	chr6:31563051-31563662	35	20742	TRUE	1	-0.0191128720386573	FALSE
ENSG00000204599	CTCGAGAAGGGCCCTCCCGA	chr6:31637209-31638951	42	20735	TRUE	1	0.0187694416093327	FALSE
ENSG00000204599	GCCCTCACCCTGCATCGTCT	chr6:31639340-31639728	45	20732	TRUE	1	-0.0195066407587403	FALSE
ENSG00000204599	AGGTTTCATAACCCAAGCAC	chr6:31674960-31675298	31	20746	TRUE	1	-0.00803630020615764	FALSE
ENSG00000204599	CTGGACTCTTAGCGCGCCCT	chr6:31682877-31683871	29	20748	TRUE	1	0.00231901449323479	FALSE
ENSG00000204599	TGGGGAGACGTGCGTGCCAA	chr6:31734684-31735403	37	20740	TRUE	1	0.00837952481175219	FALSE
ENSG00000204599	GAACCCTACAGTGAAGCTAG	chr6:31769615-31770257	29	20748	TRUE	1	-0.025480117590859	FALSE
ENSG00000204599	ACCATCGAGTCAGGGAGTCC	chr6:31791353-31791641	23	20754	TRUE	1	-0.0305173513350019	FALSE
ENSG00000204599	GAAGGGACCTCGATTCCCTC	chr6:31940351-31941119	34	20743	TRUE	1	0.00638152788125557	FALSE
ENSG00000204599	AATGTGACCAGGTCTAGGTC	chr6:31945771-31946245	28	20749	TRUE	1	0.0143758175697422	FALSE
ENSG00000204599	CTTATTTCTGGTCCCTAAGT	chr6:31945771-31946245	37	20740	TRUE	1	-0.0257039473233873	FALSE
ENSG00000204599	CCTAGCCCCGGCCGATGGAG	chr6:32175777-32176333	57	20720	TRUE	1	-0.00374070815244032	FALSE
ENSG00000204599	GATCTAAGCGATGTGGACTC	chr6:32189659-32190569	24	20753	TRUE	1	-0.0121936960380393	FALSE
ENSG00000204599	AACCAAGAATTGCAGGCATA	chr6:32195086-32195317	47	20730	TRUE	1	-0.00802120459510802	FALSE
ENSG00000204599	GCCTCTGACGTCTGCCATCC	chr6:32391587-32391799	45	20732	TRUE	1	-0.012465479638307	FALSE
ENSG00000204599	CTCCTTGGGTTGGAGTATGG	chr6:32763294-32763473	53	20724	TRUE	1	0.0199865739641985	FALSE
ENSG00000204599	CCGCCTTCCCCTACACGCGG	chr6:32843667-32845108	46	20731	TRUE	1	0.000308065090079079	FALSE
ENSG00000204599	AACTGATTGGTATAGCACTT	chr6:32947659-32948247	27	20750	TRUE	1	0.00938700180378227	FALSE
ENSG00000204599	AGTCCTCCCCACGGAGCGGC	chr6:32970678-32971108	49	20728	TRUE	1	-0.00487385330107171	FALSE
ENSG00000204599	CAGGCCACACACAGACACCA	chr6:33049436-33049677	37	20740	TRUE	1	-0.0111359998457627	FALSE
ENSG00000204599	GTGAGCTCTCCATCAGACCG	chr6:33051226-33051462	50	20727	TRUE	1	0.00659966242780818	FALSE
ENSG00000204599	AGAGCTTTCTGAATCTTTCT	chr6:33062023-33062329	29	20748	TRUE	1	0.00593048055931233	FALSE
ENSG00000204599	GGCGGCCTGCTGCGGAGTAC	chr6:33080171-33081452	42	20735	TRUE	1	0.0159826755566146	FALSE
ENSG00000204610	AGAGCCTCAGGAACATGCTG	chr6:29769292-29769656	11	2913	TRUE	1	-0.0740160428952477	FALSE
ENSG00000204610	TTTCAGGGCTGTGCTTGATC	chr6:29847861-29848382	5	2919	TRUE	1	0.140644417840998	FALSE
ENSG00000204610	CAGTAGGAGGTGTAAGGGTT	chr6:30121511-30121989	4	2920	TRUE	1	-0.236790250652528	FALSE
ENSG00000204610	TGCCTTATCTTGAAGTTACC	chr6:30151632-30151995	6	2918	TRUE	1	-0.126906200907317	FALSE
ENSG00000204610	TTGCCTGCACCCTAGAGAGT	chr6:30219237-30219674	10	2914	TRUE	1	-0.0733506969365481	FALSE
ENSG00000204610	TAACGCGACGCGGGGACCTT	chr6:30357430-30358526	5	2919	TRUE	1	-0.200967694994596	FALSE
ENSG00000204610	AATCAGGGGAAGCGTCCTAG	chr6:30543023-30543229	6	2918	TRUE	1	-0.257415970609589	FALSE
ENSG00000204610	TTGCTATAGGAACAGCCAGT	chr6:30543023-30543229	4	2920	TRUE	1	-0.445397431973209	FALSE
ENSG00000204610	GCGTATAATGTCTCGCGACA	chr6:30616759-30618138	4	2920	TRUE	1	-0.291467057327758	FALSE
ENSG00000204610	TCCGATGAATGCCATTAGCG	chr6:30625977-30627634	5	2919	TRUE	1	-0.609827566446736	FALSE
ENSG00000204610	GGTAGGTGGGATTCCCAACC	chr6:30752235-30753014	5	2919	TRUE	1	-0.308698447754244	FALSE
ENSG00000204610	CAGGGTAAACAAAGTAAACT	chr6:30765581-30765804	4	2920	TRUE	1	-0.183548280236558	FALSE
ENSG00000204610	GGATGCTGGCAGTTAGCTCA	chr6:30767368-30767935	3	2921	TRUE	1	0.152821244570293	FALSE
ENSG00000204610	CCAGGGTCGGTCCAGTCTGG	chr6:30877493-30878082	10	2914	TRUE	1	0.115112010886396	FALSE
ENSG00000204610	TATGCGAATGAGTCAACTGT	chr6:30974157-30976681	3	2921	TRUE	1	-0.58977583267967	FALSE
ENSG00000204610	TGCGACTTAAGTCCTGAGAC	chr6:31114273-31115546	10	2914	TRUE	1	-0.317598833344688	FALSE
ENSG00000204610	GACACAGAAGTACAAGCGCC	chr6:31270985-31272710	4	2920	TRUE	1	0.0499693517980755	FALSE
ENSG00000204610	CCTTACCCACAACTGCAGGC	chr6:31467054-31467436	5	2919	TRUE	1	0.0468902187515159	FALSE
ENSG00000204610	CCACCAGGGACTACCACCAG	chr6:31474771-31475258	6	2918	TRUE	1	0.49313875065169	FALSE
ENSG00000204610	GTTGTTCCGGTAGCTTAGGG	chr6:31598439-31599041	3	2921	TRUE	1	0.569670405172944	FALSE
ENSG00000204610	TGTGAACCATGGGCGAGTCT	chr6:31711205-31712020	4	2920	TRUE	1	0.113562237267258	FALSE
ENSG00000204610	CTGCGAGCGAATCAGCGGCG	chr6:31723308-31723688	3	2921	TRUE	1	-0.593480446324974	FALSE
ENSG00000204610	TTTATGGCGGCGCCGGGTTG	chr6:31834234-31835425	12	2912	TRUE	1	0.281448362698367	FALSE
ENSG00000204610	AATAACCATACCTGTCGTGA	chr6:32063032-32065131	6	2918	TRUE	1	-0.239364468136106	FALSE
ENSG00000204610	CCGCGGCCAGTTCGAGCGCG	chr6:32087237-32088177	5	2919	TRUE	1	-0.18720078580065	FALSE
ENSG00000204610	GCAGCCTCCGAAGGTTCAGC	chr6:32209987-32210755	5	2919	TRUE	1	0.114549658771851	FALSE
ENSG00000204610	ACGTTGAGTCATGTCCCTCA	chr6:32212080-32212272	7	2917	TRUE	1	0.00169664514960166	FALSE
ENSG00000204610	TCTCAGTCAGCCTAAACTCA	chr6:32413296-32413959	4	2920	TRUE	1	-0.166986201036769	FALSE
ENSG00000204610	CAGACACAACTACGGGGTTG	chr6:32583639-32584799	3	2921	TRUE	1	-0.136221161801572	FALSE
ENSG00000204610	AAGAGCACAAGTATATTCTC	chr6:32622509-32622789	3	2921	TRUE	1	-0.268240672335077	FALSE
ENSG00000204610	TTACAATGCAATGAGGGTGT	chr6:32700385-32701020	8	2916	TRUE	1	0.49969345123386	FALSE
ENSG00000204610	GATTACAAGTGGCTATCCCT	chr6:32825915-32826883	3	2921	TRUE	1	-0.130709645934183	FALSE
ENSG00000204610	ACTTCCAGTAGGACCTCGGG	chr6:32829550-32829856	6	2918	TRUE	1	-0.0572180127905835	FALSE
ENSG00000204610	GCAGCCAAAAGAAAGTTATG	chr6:32857713-32857900	7	2917	TRUE	1	-0.0893158061040653	FALSE
ENSG00000204613	CAAGCCAGAGGGACGTCGAG	chr6:30883795-30886796	3	853	TRUE	1	-0.117492235113559	FALSE
ENSG00000204613	GACGCTTGGGTCCCGACGCG	chr6:31680584-31681602	3	853	TRUE	1	-0.306907272082781	FALSE
ENSG00000204613	GGCCCGGGCTTGACGTCACA	chr6:31776485-31778192	3	853	TRUE	1	-0.04225436285508	FALSE
ENSG00000204613	TCAGGCCCCTCGACGACGCA	chr6:32085866-32086089	3	853	TRUE	1	-0.284441616235401	FALSE
ENSG00000204619	CATGGGTCATTTCACAGAGG	chr11:5254682-5254782	105	70405	TRUE	1	-0.00205269901669425	FALSE
ENSG00000204619	TGGTGTCCGTCAACATGCTG	chr6:29994672-29995484	147	70363	TRUE	1	-4.26242200375349e-05	FALSE
ENSG00000204619	TCTGGGAATTCCGGGCGTTT	chr6:30060535-30062064	73	70437	TRUE	1	0.00262452098546806	FALSE
ENSG00000204619	TATTGGACAAACTAGTTCCT	chr6:30162341-30162709	87	70423	TRUE	1	-0.0225661677252549	FALSE
ENSG00000204619	GCCTCCAGGCTGCGCGCCTG	chr6:30444058-30444398	112	70398	TRUE	1	0.0193320514424102	FALSE
ENSG00000204619	CAGCCCTGGTGAGAATCTGC	chr6:30447259-30447756	107	70403	TRUE	1	0.0165143577144931	FALSE
ENSG00000204619	CTCCGGTAACCGACGGATTG	chr6:30453099-30454130	236	70274	TRUE	1	0.00747064460984936	FALSE
ENSG00000204619	ACTGCCAGTGTTGTCTGTAT	chr6:30544696-30545170	146	70364	TRUE	1	-0.0057300170199992	FALSE
ENSG00000204619	CCACTAGGTTGTGACATGTT	chr6:30597208-30598002	118	70392	TRUE	1	7.31597820669005e-05	FALSE
ENSG00000204619	CCATCAAAATCCTCACTTGC	chr6:30615799-30616364	107	70403	TRUE	1	0.0235209850055302	FALSE
ENSG00000204619	CAGTGATTACATGGGGACAA	chr6:30765581-30765804	92	70418	TRUE	1	-0.00500315595122802	FALSE
ENSG00000204619	GGTTAGAGCTCAAAGCAGTT	chr6:30795771-30796496	92	70418	TRUE	1	0.00978171421548391	FALSE
ENSG00000204619	TGCAAATGAACTCTCTCGGA	chr6:30875359-30875732	109	70401	TRUE	1	0.0211032647287865	FALSE
ENSG00000204619	CTGAGCACTGAAACACCGGG	chr6:31053801-31054266	181	70329	TRUE	1	-0.00457613747241448	FALSE
ENSG00000204619	TTGGACTCAGGCCAAGATTG	chr6:31083575-31084324	138	70372	TRUE	1	0.00732605767581584	FALSE
ENSG00000204619	ATGATGGTATTGATGCTTAT	chr6:31102152-31102888	147	70363	TRUE	1	-0.0053919902410775	FALSE
ENSG00000204619	CTGGCAGAATTGCTGTGGAC	chr6:31102152-31102888	69	70441	TRUE	1	-0.000526960096430829	FALSE
ENSG00000204619	AGCATTGCACGGGAGTTTAG	chr6:31127937-31128440	66	70444	TRUE	1	0.0408264970848686	FALSE
ENSG00000204619	TCTACGGGCAAGGTGTCGAG	chr6:31144857-31146857	90	70420	TRUE	1	-0.0174790622550274	FALSE
ENSG00000204619	GCTCGGCATGCAGTTCGGCG	chr6:31157682-31159681	109	70401	TRUE	1	0.0217660543480205	FALSE
ENSG00000204619	GACAGTAAGAGCTAGCGCTA	chr6:31196931-31198563	116	70394	TRUE	1	-0.000457006420325978	FALSE
ENSG00000204619	GAGGGGACAGATTCATAAGC	chr6:31225249-31225486	98	70412	TRUE	1	0.0210586802099137	FALSE
ENSG00000204619	CTCCTATAGGTCGCCGGGGA	chr6:31355791-31357656	109	70401	TRUE	1	-0.00207577449971996	FALSE
ENSG00000204619	CCCTGAGGCTCCCGGGAGAC	chr6:31441114-31441278	129	70381	TRUE	1	0.00774896486547583	FALSE
ENSG00000204619	GCTCATTAATATCCACGGAG	chr6:31467054-31467436	95	70415	TRUE	1	-0.0207746994517375	FALSE
ENSG00000204619	TGGCAGTGGTTGGAAGGACA	chr6:31491962-31492232	108	70402	TRUE	1	0.0133909302025923	FALSE
ENSG00000204619	CCTCTGTGCTCGTGAGTCCA	chr6:31494826-31495422	144	70366	TRUE	1	-0.00528757783281297	FALSE
ENSG00000204619	GTGAGAGGAACCGGACGCCA	chr6:31559695-31560201	236	70274	TRUE	1	-0.0116340052029789	FALSE
ENSG00000204619	TCCACCTACCCACTGTTTCA	chr6:31560306-31560752	126	70384	TRUE	1	-0.00668134693920108	FALSE
ENSG00000204619	GAGGCCCGAGCTACCAATGG	chr6:31598439-31599041	122	70388	TRUE	1	0.0232634566706267	FALSE
ENSG00000204619	TGGCAACTCGAATTTAGAGT	chr6:31637209-31638951	90	70420	TRUE	1	0.0028872653631955	FALSE
ENSG00000204619	AGCGGTTGATCAACTTGGTA	chr6:31644432-31646581	69	70441	TRUE	1	-0.0124976001129178	FALSE
ENSG00000204619	CAGCGCTACTACGAGGTTCT	chr6:31644432-31646581	133	70377	TRUE	1	-0.0118113410491325	FALSE
ENSG00000204619	AGTGAAGCCGCCGATGGACC	chr6:31689418-31689982	153	70357	TRUE	1	0.00903368192943499	FALSE
ENSG00000204619	GGGTCTACTGAAAAGCTAAT	chr6:31923019-31923477	136	70374	TRUE	1	0.0299016759100785	FALSE
ENSG00000204619	TGCCGAGGGGAATAAAGGTC	chr6:31923019-31923477	91	70419	TRUE	1	0.0171799405168462	FALSE
ENSG00000204619	CAATGTGAGCTTCGAGTGTG	chr6:31928642-31929979	136	70374	TRUE	1	-0.0108946029211214	FALSE
ENSG00000204619	CCCCGTGAGCACAAGATTCG	chr6:31933313-31934377	144	70366	TRUE	1	0.00279268542902544	FALSE
ENSG00000204619	GGCGAATGCATTTGCGACAC	chr6:32095446-32097270	119	70391	TRUE	1	0.00470927692043799	FALSE
ENSG00000204619	CCAAGTGAGTGCCCCCACTC	chr6:32189659-32190569	124	70386	TRUE	1	0.000615765996153872	FALSE
ENSG00000204619	GAAAGAGGGTTTAAGATGCT	chr6:32195086-32195317	78	70432	TRUE	1	0.00281140248005696	FALSE
ENSG00000204619	GGCGTGACATCGAAGTGAGT	chr6:32212080-32212272	137	70373	TRUE	1	-0.000174942103464693	FALSE
ENSG00000204619	GCTTGAGCACTTGCCAAGAC	chr6:32288494-32288971	112	70398	TRUE	1	-0.00632764411728792	FALSE
ENSG00000204619	CTAGACAGCCACTACCCATT	chr6:32868045-32868528	146	70364	TRUE	1	-0.00306561645792014	FALSE
ENSG00000204619	GCTCTTGGTTGGCTACCAGT	chr6:33014769-33015436	117	70393	TRUE	1	0.0285871511124436	FALSE
ENSG00000204619	TTGCTGGGTAAAGAGGACGC	chr6:33073469-33073887	75	70435	TRUE	1	0.0116249240599324	FALSE
ENSG00000204619	TCCATTCGGCCTTCGGGGTC	chr6:33161357-33162470	88	70422	TRUE	1	-0.0176772093961199	FALSE
ENSG00000206337	GTAGCCTTTCTCAGTGTCCG	chr6:30562461-30563161	3	1002	TRUE	1	0.00405264312696829	FALSE
ENSG00000206337	CGGTGACTAAGTCCTGCATG	chr6:30768976-30769922	3	1002	TRUE	1	-0.0160410024020585	FALSE
ENSG00000206337	CTTCTCCCAAGTGCATAGGC	chr6:30843326-30843522	4	1001	TRUE	1	-0.144953611758817	FALSE
ENSG00000206337	GTCAATTCTCCAGCCAATCG	chr6:30988472-30988856	3	1002	TRUE	1	-0.118541375688481	FALSE
ENSG00000206344	TCAGTCAGTCCCTGGCCGTG	chr4:112515941-112516776	16	12103	TRUE	1	-0.0582705488431925	FALSE
ENSG00000206344	AGTGACCTGCAAAAGCCGGA	chr6:29769292-29769656	22	12097	TRUE	1	0.0135546366474455	FALSE
ENSG00000206344	TCACTCTTTGCACCACCACG	chr6:30149290-30149508	31	12088	TRUE	1	-0.0165393006031729	FALSE
ENSG00000206344	CTGCCTAGATAACGCGACGC	chr6:30357430-30358526	15	12104	TRUE	1	-0.0557865313077062	FALSE
ENSG00000206344	TGTCACGCAAACTAGGTTTG	chr6:30360164-30360578	24	12095	TRUE	1	0.0130649859325001	FALSE
ENSG00000206344	GAGGTCTGCAGCTCTATCCT	chr6:30464762-30464931	42	12077	TRUE	1	-0.0239309976431556	FALSE
ENSG00000206344	CCAATCCATCGGGAACCCGA	chr6:30481175-30482541	41	12078	TRUE	1	-0.0227575641856399	FALSE
ENSG00000206344	CCAGACCCTATTTGTCCATA	chr6:30500581-30501186	26	12093	TRUE	1	-0.0131333730595977	FALSE
ENSG00000206344	CTCTCATGCTTGACTCATAA	chr6:30507742-30508763	21	12098	TRUE	1	-0.0573272629707868	FALSE
ENSG00000206344	AATCCCATTTGGGTGGCTGA	chr6:30515018-30515605	16	12103	TRUE	1	0.0175057537508621	FALSE
ENSG00000206344	CGTCCGTGACGGAGTTAGCC	chr6:30555370-30557804	13	12106	TRUE	1	0.0621571747251175	FALSE
ENSG00000206344	ACACAACCTGCAACGCCGCT	chr6:30614891-30615577	24	12095	TRUE	1	0.00956114242074646	FALSE
ENSG00000206344	CCAGCGTCCTCTGGTGGGAG	chr6:30684704-30684912	30	12089	TRUE	1	-0.0108014520171889	FALSE
ENSG00000206344	CTCCTCTCTCTGGTCTCCCT	chr6:30685474-30685641	17	12102	TRUE	1	-0.0324053259401733	FALSE
ENSG00000206344	ATACTCCGATAAGTTTATCA	chr6:30877493-30878082	22	12097	TRUE	1	-0.0132356523171735	FALSE
ENSG00000206344	CTGGCTTTGTCCGAGCGTCC	chr6:30880617-30881325	15	12104	TRUE	1	0.00658384771054665	FALSE
ENSG00000206344	GGACACATCATGATGACCAG	chr6:31001216-31001927	18	12101	TRUE	1	-0.011556837897559	FALSE
ENSG00000206344	CAGGTGGCCACAGTAAAGTC	chr6:31053801-31054266	18	12101	TRUE	1	-0.0397629351160029	FALSE
ENSG00000206344	CCTCCAGAGATGGGGCCAAT	chr6:31057464-31057857	27	12092	TRUE	1	-0.0253600674504777	FALSE
ENSG00000206344	TACAAACTGATCCAAAGCTG	chr6:31058176-31058760	22	12097	TRUE	1	-0.0891573044484475	FALSE
ENSG00000206344	TGTTATCCCTAGGTCTTTAG	chr6:31072588-31072809	22	12097	TRUE	1	-0.0254945955788379	FALSE
ENSG00000206344	TAACATGGGTTGTCTGTTCT	chr6:31558756-31559619	21	12098	TRUE	1	-0.00183499432316969	FALSE
ENSG00000206344	CCCACGCTCGTGTACCAGAG	chr6:31580307-31582306	10	12109	TRUE	1	-0.0699618772298249	FALSE
ENSG00000206344	GGTCCCGGCTCAGGCTCTCG	chr6:31639340-31639728	27	12092	TRUE	1	0.0120663980331748	FALSE
ENSG00000206344	GCGTCACATTCGTCGGTGTG	chr6:31651695-31653469	20	12099	TRUE	1	-0.0284973393118659	FALSE
ENSG00000206344	CTCAAAATAGGCCACACATC	chr6:31687457-31687620	19	12100	TRUE	1	0.00554095266171206	FALSE
ENSG00000206344	GTGCGCCACCAGGTAGCTGT	chr6:31691466-31692043	18	12101	TRUE	1	-0.00276787685471147	FALSE
ENSG00000206344	CTGGGTCATGAAAAGGCACC	chr6:31772888-31773174	14	12105	TRUE	1	-0.0452122407919671	FALSE
ENSG00000206344	CCCCATAGCGAGCGGCTATG	chr6:31794259-31796391	27	12092	TRUE	1	0.0260748846053063	FALSE
ENSG00000206344	ATTTATGGCGGCGCCGGGTT	chr6:31834234-31835425	23	12096	TRUE	1	0.0155527357181282	FALSE
ENSG00000206344	CAGGTTTGTTTCAAAGTTAT	chr6:31840063-31840910	19	12100	TRUE	1	-0.0437325315388177	FALSE
ENSG00000206344	GGCTGAGAACGACTTCGGTC	chr6:31862478-31864168	15	12104	TRUE	1	-0.0226657646566526	FALSE
ENSG00000206344	TCCTCTCCCATGTTTAGGGC	chr6:31898742-31899032	20	12099	TRUE	1	-0.0447233197475869	FALSE
ENSG00000206344	GCCAGCTATGAGTCACATTC	chr6:31948750-31949416	23	12096	TRUE	1	-0.0483964691080998	FALSE
ENSG00000206344	TGTGATGGCCGACCGTATGC	chr6:31978820-31980627	24	12095	TRUE	1	0.0236745256679423	FALSE
ENSG00000206344	CCTTCTGAGTCCTAGGCTAG	chr6:32011727-32012212	26	12093	TRUE	1	-0.0253608278647612	FALSE
ENSG00000206344	CCGGGTGTCCGTAGTTGGCG	chr6:32129978-32130841	19	12100	TRUE	1	-0.00185338071308028	FALSE
ENSG00000206344	AAACCAATAGAATCGCTCGG	chr6:32185674-32186005	16	12103	TRUE	1	0.00672170095595259	FALSE
ENSG00000206344	GGGAGACGTGGACGAGTGTC	chr6:32204175-32204654	20	12099	TRUE	1	-0.0555172769178234	FALSE
ENSG00000206344	ATTATGCTACATATTATGGG	chr6:32413296-32413959	13	12106	TRUE	1	-0.0310469092281163	FALSE
ENSG00000206344	CCCTGTCTAGAAGTCAGATT	chr6:32439511-32440091	25	12094	TRUE	1	-0.00927867193714649	FALSE
ENSG00000206344	GACACGAACCATCCGGTCAC	chr6:32583639-32584799	25	12094	TRUE	1	-0.00467938857338135	FALSE
ENSG00000206344	CAGTCATTTGCCTCCAGCAG	chr6:32622509-32622789	30	12089	TRUE	1	-0.0179199054749746	FALSE
ENSG00000206344	CCACCCACATAACTTTCTTT	chr6:32857713-32857900	21	12098	TRUE	1	-0.0146774681755133	FALSE
ENSG00000206344	GCACTAGGGACAATCATGTT	chr6:32984455-32985094	19	12100	TRUE	1	-0.0477065266309049	FALSE
ENSG00000206344	ACTACACTATCCCTACCCTG	chr6:33175635-33175999	27	12092	TRUE	1	-0.00449045007788129	FALSE
ENSG00000206344	GCTCACTCACCAAGGGTCCA	chr6:33178894-33179564	38	12081	TRUE	1	-0.0187355508825626	FALSE
ENSG00000206344	GTCTGGAGACTTAGGACCTC	chr6:33178894-33179564	14	12105	TRUE	1	0.0656547615258027	FALSE
ENSG00000206344	CCGAGCTGGGCATCGGGAAA	chr6:33184979-33185475	30	12089	TRUE	1	0.0150701189237137	FALSE
ENSG00000213654	GGGAGCTTCTTACGGTGTAG	chr6:29863832-29864500	124	46185	TRUE	1	0.00506445515857157	FALSE
ENSG00000213654	GGGGCAGTTAGCTGTCAGTA	chr6:29964667-29966468	169	46140	TRUE	1	-0.00982696598545341	FALSE
ENSG00000213654	CGTCACTCATATTAGCCAGC	chr6:30037221-30037673	29	46280	TRUE	1	-0.0584958231817505	FALSE
ENSG00000213654	GCGCTCGAAGGCGGTCACGG	chr6:30074348-30076389	74	46235	TRUE	1	0.034554523237124	FALSE
ENSG00000213654	GTTTACTTGCTTTCGGAGTA	chr6:30151632-30151995	93	46216	TRUE	1	0.0256584351708409	FALSE
ENSG00000213654	GTATTGTGTGTCGCGCCGCG	chr6:30325707-30327514	117	46192	TRUE	1	0.0221447561712265	FALSE
ENSG00000213654	AAACCCCGAGCTTGCCGGCA	chr6:30480607-30480869	81	46228	TRUE	1	0.0031396130196385	FALSE
ENSG00000213654	CCCGTCTTGCACTCGGAGAG	chr6:30646848-30648070	129	46180	TRUE	1	0.0115817879318719	FALSE
ENSG00000213654	AGGAGGGCTTGGCTCCTGTT	chr6:30766589-30766750	109	46200	TRUE	1	-0.0130740536138513	FALSE
ENSG00000213654	ATGAGTCAACTGTTGGCTAC	chr6:30974157-30976681	74	46235	TRUE	1	0.00873677143969315	FALSE
ENSG00000213654	GTGCTGGCCACGCCAGCCCG	chr6:31016738-31017365	52	46257	TRUE	1	0.0640671150467922	FALSE
ENSG00000213654	TGAGTTGTTTGCAGATGAAT	chr6:31092821-31093433	90	46219	TRUE	1	0.0128216942352077	FALSE
ENSG00000213654	GCAGCCAAGTTTATTTGTAC	chr6:31164051-31164328	92	46217	TRUE	1	-0.0191712617634293	FALSE
ENSG00000213654	TCGCAAGCCCTCATTTCACC	chr6:31170419-31170828	169	46140	TRUE	1	-0.00159946990088811	FALSE
ENSG00000213654	AGTGAGGGTGGGACACGCTT	chr6:31200382-31203181	92	46217	TRUE	1	0.0284160013868224	FALSE
ENSG00000213654	ACTCTAAGTCTGCTAAGTAG	chr6:31374058-31374433	68	46241	TRUE	1	0.0115086499387857	FALSE
ENSG00000213654	CGTGCCCGACACAAGGGTCC	chr6:31395558-31396207	61	46248	TRUE	1	0.0233766201381681	FALSE
ENSG00000213654	CACAGTGTTACTGCATGGGT	chr6:31396975-31397224	48	46261	TRUE	1	-0.0117306570699248	FALSE
ENSG00000213654	GCCAGAGGACACGGTTACCA	chr6:31467054-31467436	111	46198	TRUE	1	0.0095093847139377	FALSE
ENSG00000213654	TGTGTCCTGGGCGATGGTAG	chr6:31559695-31560201	96	46213	TRUE	1	-0.0406272272279659	FALSE
ENSG00000213654	GGAAAGTGCGAACCGCGCGT	chr6:31680584-31681602	123	46186	TRUE	1	-0.0248453706862105	FALSE
ENSG00000213654	GGCGTAGATGATGATGTCCT	chr6:31689418-31689982	116	46193	TRUE	1	0.00647803779429679	FALSE
ENSG00000213654	AAGGTCTTTAGCGTGGAGCT	chr6:31690757-31692756	72	46237	TRUE	1	-0.0168392598657267	FALSE
ENSG00000213654	AGATCCGAGGATTCCCCTTC	chr6:31736254-31736691	84	46225	TRUE	1	-0.0523147552715827	FALSE
ENSG00000213654	TCTTGGCGGCTTGTCCCCAG	chr6:31762532-31764531	116	46193	TRUE	1	-0.0116411027852772	FALSE
ENSG00000213654	TTTAAACTAGATTCTAAGCC	chr6:31855366-31855668	39	46270	TRUE	1	0.061698785323504	FALSE
ENSG00000213654	ACGCACGCGCAAACTGGCCG	chr6:31901422-31902703	48	46261	TRUE	1	0.0224968087669742	FALSE
ENSG00000213654	CTGCGCATGCGGGTGCCCGA	chr6:32085866-32086089	63	46246	TRUE	1	-0.0296425185505584	FALSE
ENSG00000213654	CATTAAATGCGAAACATCCA	chr6:32146482-32148481	58	46251	TRUE	1	0.00666067280104887	FALSE
ENSG00000213654	GCACAGAGCTGGCTCACGAT	chr6:32530041-32530840	78	46231	TRUE	1	0.00963333940616312	FALSE
ENSG00000213654	AGCCAGGTAAAGGGTTATTA	chr6:32614485-32614951	66	46243	TRUE	1	0.025012891470199	FALSE
ENSG00000213654	AGAGCCTGTTCCCACAGTGG	chr6:32763294-32763473	130	46179	TRUE	1	-0.0194876235699888	FALSE
ENSG00000213654	GGTCAAATGCCTTGTACTCG	chr6:32819787-32820652	92	46217	TRUE	1	-0.0386394651204771	FALSE
ENSG00000213654	CCTCCGTGGGCAGCCCCGTC	chr6:32829550-32829856	65	46244	TRUE	1	-0.0395553999263066	FALSE
ENSG00000213654	CCCCTGTACATGTGGGAGGG	chr6:32857713-32857900	54	46255	TRUE	1	-0.0116504704450404	FALSE
ENSG00000213654	GCACCTGAGGCCTGACGTCA	chr6:32861089-32861520	96	46213	TRUE	1	-0.0719651125241018	FALSE
ENSG00000213654	GAGTTTGCTTAGCACGAATA	chr6:32982865-32983834	78	46231	TRUE	1	0.0134288184885837	FALSE
ENSG00000213654	AGGGACAATCATGTTAGGGT	chr6:32984455-32985094	74	46235	TRUE	1	0.0073834881814433	FALSE
ENSG00000213654	CGCCCTCTGGTGGAATATCT	chr6:33014769-33015436	82	46227	TRUE	1	0.00642593327850483	FALSE
ENSG00000213654	GGTTACTAGTGTAGACGTGC	chr6:33029981-33030179	36	46273	TRUE	1	0.0126818858288408	FALSE
ENSG00000213654	CATTTGTTCACACCACTAGA	chr6:33049436-33049677	105	46204	TRUE	1	0.0168753654951092	FALSE
ENSG00000213654	CACCACTGGGAGTGCAGGAC	chr6:33051226-33051462	59	46250	TRUE	1	0.0482013076081187	FALSE
ENSG00000213654	ACCTTAGTGCCGGGCGGAAA	chr6:33080171-33081452	75	46234	TRUE	1	0.0045499043163636	FALSE
ENSG00000213654	GCCTTAGCTGCAGCGCCCCC	chr6:33125958-33126566	76	46233	TRUE	1	-0.0125311544527673	FALSE
ENSG00000213654	TACACAGTCTGAGTGGGATA	chr6:33197523-33197806	90	46219	TRUE	1	0.0165642211123718	FALSE
ENSG00000213676	AGTTAGTAGAGAGGACACCA	chr6:29769292-29769656	83	54271	TRUE	1	0.0143049657616203	FALSE
ENSG00000213676	GGGCTGATCTAGACAGTGCT	chr6:30097990-30098183	96	54258	TRUE	1	-0.0100473308797516	FALSE
ENSG00000213676	ATTAGACACCAACACACTGA	chr6:30147145-30147402	96	54258	TRUE	1	0.00809010279110944	FALSE
ENSG00000213676	GCATAGCAGTTAAGAGCTCT	chr6:30152089-30152261	53	54301	TRUE	1	0.00300199825034209	FALSE
ENSG00000213676	CCTCCCCACTTCGATACCCT	chr6:30396705-30398221	106	54248	TRUE	1	0.00917725184298546	FALSE
ENSG00000213676	TGCGCCCTGGAGGCTCCGTA	chr6:30481175-30482541	133	54221	TRUE	1	0.00664499484373993	FALSE
ENSG00000213676	AGCCCAGACTAGGATCTTAA	chr6:30495980-30497165	92	54262	TRUE	1	0.00593898508394708	FALSE
ENSG00000213676	CCTTAACCCTCAGATGCGTG	chr6:30730066-30731526	140	54214	TRUE	1	0.00180044530769508	FALSE
ENSG00000213676	CCTCCTCCTACAGACTACAG	chr6:30790763-30791280	148	54206	TRUE	1	0.0181278514703829	FALSE
ENSG00000213676	CACTTTGCCGGCCTGTTCAG	chr6:30819960-30820556	230	54124	TRUE	1	0.00802224026728926	FALSE
ENSG00000213676	CCAGGCACGTGCCGCTTGGA	chr6:30821832-30824781	117	54237	TRUE	1	0.0286746180263594	FALSE
ENSG00000213676	CATCAGCCAAAACTACAGCT	chr6:30842041-30842500	88	54266	TRUE	1	0.00804328370688956	FALSE
ENSG00000213676	TGTGGTGGTGTTAGAGACCG	chr6:30964039-30964778	72	54282	TRUE	1	-0.00231874539476995	FALSE
ENSG00000213676	GTGTACCACAGGCCTCACGC	chr6:30988472-30988856	72	54282	TRUE	1	0.0158408981987724	FALSE
ENSG00000213676	AGGGCCCTGAAGTTTACTTA	chr6:31083575-31084324	123	54231	TRUE	1	0.00776574307962885	FALSE
ENSG00000213676	CATAATGTTCTGCTTGTCCC	chr6:31214378-31214740	67	54287	TRUE	1	-0.000255773037552753	FALSE
ENSG00000213676	AACACCCTGGGAGTATATGC	chr6:31386778-31387564	59	54295	TRUE	1	0.00325314870558713	FALSE
ENSG00000213676	AACCAAGAGCCAAATTCTGC	chr6:31395558-31396207	77	54277	TRUE	1	0.0122048060010453	FALSE
ENSG00000213676	TGTACCCACGTGCCATTCTT	chr6:31474771-31475258	101	54253	TRUE	1	0.00592078757976455	FALSE
ENSG00000213676	CATCCCCAGCATCTCCATAG	chr6:31515513-31516701	128	54226	TRUE	1	0.0126680329306721	FALSE
ENSG00000213676	GCAGGCGTAGTACGGTCCCC	chr6:31651695-31653469	88	54266	TRUE	1	0.00359184792059442	FALSE
ENSG00000213676	GCCTGCCGCGGTCGGGTCCG	chr6:31666094-31666177	107	54247	TRUE	1	0.00899105584512205	FALSE
ENSG00000213676	TTAGCCTCATTCTGCGGGAA	chr6:31689418-31689982	83	54271	TRUE	1	0.00845852141433767	FALSE
ENSG00000213676	ACGGCTCCCCAGTCCGCGCA	chr6:31702534-31703582	136	54218	TRUE	1	-0.00597994374149713	FALSE
ENSG00000213676	GGGGTCCGCCCTTACACAGC	chr6:31713909-31714678	101	54253	TRUE	1	-0.00168927804979391	FALSE
ENSG00000213676	GTCAGAGGTGCTGGTTGTTG	chr6:31747177-31747395	140	54214	TRUE	1	0.00420371152939003	FALSE
ENSG00000213676	CAGGAGTGATTCTCGGTTGC	chr6:31821432-31823431	69	54285	TRUE	1	0.0179621073955402	FALSE
ENSG00000213676	CCCGTTCGGGTCACGCGCTC	chr6:31862478-31864168	70	54284	TRUE	1	0.00688176520690009	FALSE
ENSG00000213676	ACGGACCACAGTGAACGACC	chr6:31877029-31879215	63	54291	TRUE	1	0.0047358924928661	FALSE
ENSG00000213676	CAAGTGAGCTCCTCTGGTCA	chr6:31898742-31899032	123	54231	TRUE	1	0.00642608703996284	FALSE
ENSG00000213676	AGGAGTCGAAGGCCCCCGGT	chr6:32011727-32012212	92	54262	TRUE	1	0.0154373117584953	FALSE
ENSG00000213676	CGGGCACCCGCATGCGCAGT	chr6:32085866-32086089	169	54185	TRUE	1	0.00550757040528227	FALSE
ENSG00000213676	TAACTATGGGCGTAGGGCCA	chr6:32129256-32129669	65	54289	TRUE	1	0.0147223463358594	FALSE
ENSG00000213676	CGCGCAAATCCGTCACGTCC	chr6:32152952-32155097	56	54298	TRUE	1	-0.00341057210452506	FALSE
ENSG00000213676	GATGGAATAAATAGGATCGG	chr6:32184448-32184654	137	54217	TRUE	1	0.0126342787778737	FALSE
ENSG00000213676	GTTCAGGTTACTTCGTTTCA	chr6:32609751-32610407	73	54281	TRUE	1	0.0108451319167832	FALSE
ENSG00000213676	CCCACCTCCCGAGGTCCTAC	chr6:32829550-32829856	106	54248	TRUE	1	-0.00484204380845255	FALSE
ENSG00000213676	GAGGAACTGAGGCCGAGTGG	chr6:33073469-33073887	142	54212	TRUE	1	0.00840521916064041	FALSE
ENSG00000213676	CCTCGGCGCTGCCGGATGAG	chr6:33116430-33118817	72	54282	TRUE	1	-0.00245634642922488	FALSE
ENSG00000213676	ATGCTTCCCAGGACACCTAT	chr6:33125958-33126566	97	54257	TRUE	1	-0.000682297970765411	FALSE
ENSG00000213719	GAAGTCCCCGCGAACCCATT	chr6:29926083-29927564	204	78544	TRUE	1	0.00872320909822832	FALSE
ENSG00000213719	TCGTCTTGTCATTTAGTCCT	chr6:30013249-30013883	122	78626	TRUE	1	0.0215211078007886	FALSE
ENSG00000213719	AACATCTATAGCTGAACAAC	chr6:30037221-30037673	59	78689	TRUE	1	0.0227788961019169	FALSE
ENSG00000213719	GGCAAGGGCTTTGTGTGACC	chr6:30041957-30042353	83	78665	TRUE	1	-0.0512725596363408	FALSE
ENSG00000213719	CGTATAGTTCTAGCGTTCCT	chr6:30060535-30062064	96	78652	TRUE	1	-0.00176625694095645	FALSE
ENSG00000213719	ACGTTAGGGAGATTGGCGCG	chr6:30127137-30128131	105	78643	TRUE	1	0.0197226373477646	FALSE
ENSG00000213719	GGCCTGGTATCTCACAGTAG	chr6:30160564-30160874	151	78597	TRUE	1	-0.0139780845308586	FALSE
ENSG00000213719	CTGGACGCCCCTCTGTCGAT	chr6:30357430-30358526	138	78610	TRUE	1	-0.0104084548805989	FALSE
ENSG00000213719	TTATAGGCTACTGCAAAGAC	chr6:30631690-30632204	95	78653	TRUE	1	-0.0100872447885658	FALSE
ENSG00000213719	CTGCTATCTGAGTAGGAGCT	chr6:30779094-30779523	101	78647	TRUE	1	-0.000580197026640583	FALSE
ENSG00000213719	GGCTGCCAAAAAAGTCCACT	chr6:30812806-30815582	140	78608	TRUE	1	0.00686763205663699	FALSE
ENSG00000213719	GAGTTATGAGAGGTGTGGTT	chr6:30819960-30820556	143	78605	TRUE	1	-0.0152680347149508	FALSE
ENSG00000213719	CTCACGGGATCCCTGAGTGT	chr6:30922506-30923027	98	78650	TRUE	1	0.00505980115107807	FALSE
ENSG00000213719	CATGGCACCAACGTCTGCAC	chr6:30981874-30982979	138	78610	TRUE	1	0.00848669397786139	FALSE
ENSG00000213719	TGAGGAGGATCCGTTCTAGG	chr6:31137292-31138485	220	78528	TRUE	1	0.011521935716214	FALSE
ENSG00000213719	ATGGTCTAATGCGACAGTTG	chr6:31192567-31192812	128	78620	TRUE	1	0.030501938284524	FALSE
ENSG00000213719	CTGCTTTAGATTCATGAGTT	chr6:31268128-31268420	125	78623	TRUE	1	0.0413815311351318	FALSE
ENSG00000213719	GCGGACGCGGAGAAGTTTGT	chr6:31399621-31400348	221	78527	TRUE	1	0.00381166483039497	FALSE
ENSG00000213719	CATTGCAGTAACGCTGTGCG	chr6:31497604-31498618	95	78653	TRUE	1	0.013735081350597	FALSE
ENSG00000213719	AGCTGAGAACACATCGGCTC	chr6:31498750-31499105	105	78643	TRUE	1	0.00504368924713638	FALSE
ENSG00000213719	CAGGGTCAGCCCCTGAATAT	chr6:31511215-31511680	158	78590	TRUE	1	-0.000383835025227874	FALSE
ENSG00000213719	AACGGAGACGGCCGACCCCG	chr6:31580665-31581864	262	78486	TRUE	1	-0.00481551751596587	FALSE
ENSG00000213719	CCTCCTCAAACTCACGGCAA	chr6:31618257-31620457	144	78604	TRUE	1	-0.00105096874217381	FALSE
ENSG00000213719	CACGAGACATACGACGCTGA	chr6:31638882-31641381	269	78479	TRUE	1	-0.0043460635146122	FALSE
ENSG00000213719	ACTGATGTGTGCTGCTCGAG	chr6:31663939-31664258	281	78467	TRUE	1	0.0188950112323525	FALSE
ENSG00000213719	GTAGCAGTAAGTGTGCTGAA	chr6:31676763-31677222	124	78624	TRUE	1	0.0184530913251342	FALSE
ENSG00000213719	CCCTCTGCCCCCGAGAAATA	chr6:31711205-31712020	131	78617	TRUE	1	-0.00147884760853589	FALSE
ENSG00000213719	AGATGCGGGGTCTACCGAGA	chr6:31896953-31898663	127	78621	TRUE	1	0.0357535546131267	FALSE
ENSG00000213719	ACAGACAAAACTAAACTGTC	chr6:31908818-31909158	75	78673	TRUE	1	-0.0255527709100036	FALSE
ENSG00000213719	CACTTGTAACACTATACCCA	chr6:31948750-31949416	160	78588	TRUE	1	0.0126574974899958	FALSE
ENSG00000213719	TGCACTTCTTGGCTGTCACG	chr6:31981726-31982144	125	78623	TRUE	1	0.0073734860905601	FALSE
ENSG00000213719	ACGTGGAGAAGCTGCAGCTC	chr6:32195086-32195317	105	78643	TRUE	1	-0.00134199680474989	FALSE
ENSG00000213719	CTAATCTCCCCCATAATTAC	chr6:32203405-32204039	97	78651	TRUE	1	-0.000844729077608797	FALSE
ENSG00000213719	TTCTTGTCTCCACACGTTAA	chr6:32984455-32985094	115	78633	TRUE	1	0.00679005931076127	FALSE
ENSG00000213719	TCGGCTATGGTAAAGAACCA	chr6:33123471-33124880	136	78612	TRUE	1	0.00901558302580963	FALSE
ENSG00000213719	CAGGTTCCGAGAGGCTAAGC	chr6:33143151-33143611	134	78614	TRUE	1	0.00256713814462728	FALSE
ENSG00000213722	AGTGAAAGCTACAGATTTGC	chr6:29760264-29760749	63	58292	TRUE	1	0.00295374316909491	FALSE
ENSG00000213722	GGGCAGGCCCTGCACGCTGT	chr6:29812946-29813558	86	58269	TRUE	1	-0.00747957423868528	FALSE
ENSG00000213722	TTTACCAAAATCCCCGCGGG	chr6:29827334-29828897	93	58262	TRUE	1	-0.0118117747647803	FALSE
ENSG00000213722	GAACGACAAAACCCGGGAAC	chr6:29964667-29966468	93	58262	TRUE	1	-0.0711492108199887	FALSE
ENSG00000213722	TCTCACGGGCTCGGTTGTCA	chr6:30066546-30067702	72	58283	TRUE	1	0.0267497812976183	FALSE
ENSG00000213722	AACCTCCCCGTAGCGTCGTG	chr6:30074348-30076389	174	58181	TRUE	1	0.00802369059720509	FALSE
ENSG00000213722	CTGGGATTCTCCCCGATAGG	chr6:30147145-30147402	83	58272	TRUE	1	-0.00682376622682668	FALSE
ENSG00000213722	ACAGGGTCAGACTTGAGTTT	chr6:30149290-30149508	111	58244	TRUE	1	-0.0660105472367347	FALSE
ENSG00000213722	CAATGGTTGTTATGGAAACC	chr6:30363554-30363784	61	58294	TRUE	1	-0.0114413770019262	FALSE
ENSG00000213722	AGAGGCCTGGAGCACTAATC	chr6:30508894-30509757	120	58235	TRUE	1	0.0217334946700289	FALSE
ENSG00000213722	CAATCTAGGAGTCTAGCTGC	chr6:30544696-30545170	66	58289	TRUE	1	0.0494154694169442	FALSE
ENSG00000213722	CGTTGTGGTTCCGGGTCGGC	chr6:30625977-30627634	65	58290	TRUE	1	0.031703080316996	FALSE
ENSG00000213722	TTACATGTAGGCACTCGGAA	chr6:30678987-30679540	80	58275	TRUE	1	0.0361644678571759	FALSE
ENSG00000213722	GGAGGACTAGATGAGCTCAT	chr6:30758826-30759331	77	58278	TRUE	1	-0.0474033722612837	FALSE
ENSG00000213722	TGAGCTCATCTAGTCCTCCC	chr6:30758826-30759331	112	58243	TRUE	1	0.0175867711517161	FALSE
ENSG00000213722	TGCCTCCAAGTGCAATTGAC	chr6:30766589-30766750	201	58154	TRUE	1	0.0463026445069425	FALSE
ENSG00000213722	CACCATCAAGATCAATGCCC	chr6:30821835-30822246	105	58250	TRUE	1	0.0371665348566921	FALSE
ENSG00000213722	TATGAAATCCCTACGAAACC	chr6:30913634-30915262	98	58257	TRUE	1	0.0121284163252899	FALSE
ENSG00000213722	AGAAACAGGTGAAGAGCTAG	chr6:30966261-30966461	106	58249	TRUE	1	-0.022288069102151	FALSE
ENSG00000213722	GGGCCCCACACTCTGAGCCT	chr6:31016738-31017365	74	58281	TRUE	1	0.0251629006514733	FALSE
ENSG00000213722	CGGTGCTTCTCTTCAGATTG	chr6:31042790-31043131	99	58256	TRUE	1	0.0110336392759376	FALSE
ENSG00000213722	AGGGAGTTGGGCGCTCTTAC	chr6:31087560-31087877	82	58273	TRUE	1	-0.0787005954511031	FALSE
ENSG00000213722	GGGCCCATCGTCTCGCACTC	chr6:31115782-31118256	89	58266	TRUE	1	0.0104180669960405	FALSE
ENSG00000213722	TCAGGCTATGCTTAACCCTA	chr6:31169199-31170261	80	58275	TRUE	1	0.0411040992917047	FALSE
ENSG00000213722	TTGCCTAATGGTGGTGGCAA	chr6:31170419-31170828	100	58255	TRUE	1	0.0535261861217862	FALSE
ENSG00000213722	TGTCCCGCCATGGGGAAGGA	chr6:31170587-31170657	81	58274	TRUE	1	0.0663112486703712	FALSE
ENSG00000213722	TACCTGCTAAAGGGTAGAAG	chr6:31202775-31203156	96	58259	TRUE	1	-0.0164720630011741	FALSE
ENSG00000213722	TGACCAAACACACTGTGCAA	chr6:31225249-31225486	95	58260	TRUE	1	0.00940343504197427	FALSE
ENSG00000213722	GGAAGCTAAGACACCCACCC	chr6:31246063-31246842	109	58246	TRUE	1	-0.0280692742137703	FALSE
ENSG00000213722	GAGCAGTGGGACGTTTCCGG	chr6:31403053-31404177	93	58262	TRUE	1	-0.0205833179170667	FALSE
ENSG00000213722	CTCCTGTGAATGGCATTGGA	chr6:31498750-31499105	95	58260	TRUE	1	0.0355656226683057	FALSE
ENSG00000213722	GGAGAAATAGATGCGAACAG	chr6:31558756-31559619	52	58303	TRUE	1	0.00820390603964849	FALSE
ENSG00000213722	TTGAAAAGACTGTGGTCCGG	chr6:31560306-31560752	104	58251	TRUE	1	-0.0318414412688897	FALSE
ENSG00000213722	TCCTGACTTCTATCTGGGCT	chr6:31676763-31677222	73	58282	TRUE	1	-0.0345632358933514	FALSE
ENSG00000213722	CGCGTCGGGACCCAAGCGTC	chr6:31680584-31681602	199	58156	TRUE	1	0.0163815041529729	FALSE
ENSG00000213722	CGTTGCGATTATATTCGAGA	chr6:31682877-31683871	73	58282	TRUE	1	-0.0273566868036011	FALSE
ENSG00000213722	ACAGTGAACCCAACTAGGGG	chr6:31762763-31764032	63	58292	TRUE	1	-0.0130547605521545	FALSE
ENSG00000213722	TTCTAGTCCCTCGCCCCGTG	chr6:31821242-31822577	95	58260	TRUE	1	0.0573580072334618	FALSE
ENSG00000213722	TTATTGGTAATGTTCTGGCC	chr6:31840063-31840910	57	58298	TRUE	1	-0.0122929067631397	FALSE
ENSG00000213722	AGCCAGTCCGCTTCCCGTTC	chr6:31862357-31865881	147	58208	TRUE	1	0.0329322440408699	FALSE
ENSG00000213722	CCTCTCCCATGTTTAGGGCT	chr6:31898742-31899032	78	58277	TRUE	1	0.010578602413349	FALSE
ENSG00000213722	CCATCGTCTTTCCGACGGAG	chr6:31958452-31959632	111	58244	TRUE	1	-0.0166242625913642	FALSE
ENSG00000213722	AACAAGCAAACCGCTAGCAT	chr6:32061096-32061628	84	58271	TRUE	1	0.000871304358960323	FALSE
ENSG00000213722	CCACCAAACAGCTCCCTCTA	chr6:32103513-32103696	91	58264	TRUE	1	0.017398362568072	FALSE
ENSG00000213722	GACAGTCAGGACTCGGGTCT	chr6:32108025-32109567	89	58266	TRUE	1	0.0157534379813342	FALSE
ENSG00000213722	TACAGACTTTAGTCCAGCCG	chr6:32475226-32476196	72	58283	TRUE	1	0.00264460570266412	FALSE
ENSG00000213722	GTGAGAGCTTCACAGTGCAG	chr6:32521797-32522141	142	58213	TRUE	1	0.00486270814770595	FALSE
ENSG00000213722	CTGACGGGGCTGCCCACGGA	chr6:32829550-32829856	116	58239	TRUE	1	0.00173276149323254	FALSE
ENSG00000213722	TTCTTTCGCCCCCGTGGCGG	chr6:32970678-32971108	91	58264	TRUE	1	-0.00599423905990704	FALSE
ENSG00000213722	GTGATGAGGCATTTGCCTTA	chr6:33062023-33062329	101	58254	TRUE	1	0.00938252781785454	FALSE
ENSG00000213722	AGAAACTGCTATTATTGTCC	chr6:33125958-33126566	57	58298	TRUE	1	-0.0549990489607208	FALSE
ENSG00000213722	GGCTCAGTAGAACACGGAAT	chr6:33175635-33175999	105	58250	TRUE	1	0.0203707158456503	FALSE
ENSG00000213760	GCCGGAGGGCATGGTTACCA	chr6:29769292-29769656	5	2151	TRUE	1	-0.0888300070951988	FALSE
ENSG00000213760	CTCTTGGACTGCAGCGGACA	chr6:29956599-29956842	3	2153	TRUE	1	-0.136455555461697	FALSE
ENSG00000213760	CTCACAATTGTGTTGCATCA	chr6:29982251-29982430	3	2153	TRUE	1	-0.139639998058179	FALSE
ENSG00000213760	AGCTGGGTGGGTCTAAAAAT	chr6:30041957-30042353	4	2152	TRUE	1	-0.0060733901482628	FALSE
ENSG00000213760	CGTAATCTCCCGGCTATTCG	chr6:30212915-30213890	6	2150	TRUE	1	-0.0397114845789934	FALSE
ENSG00000213760	ACTGATACCCAACACTAACC	chr6:30598724-30599913	3	2153	TRUE	1	-0.147050209708823	FALSE
ENSG00000213760	CCCAGCGTCCTCTGGTGGGA	chr6:30684704-30684912	3	2153	TRUE	1	-0.25700917432533	FALSE
ENSG00000213760	CTGAGTGAGGGAGGTAGAGT	chr6:30724917-30725281	3	2153	TRUE	1	-0.147988055927534	FALSE
ENSG00000213760	TACTGGTCCTGGGCTGACTA	chr6:30810746-30811218	4	2152	TRUE	1	-0.0908554685501635	FALSE
ENSG00000213760	TATGATATCACAGTGTGTGA	chr6:30837850-30838025	3	2153	TRUE	1	-0.0831230972276202	FALSE
ENSG00000213760	GTTCCCAGGCAGGAGAGGAT	chr6:30842041-30842500	3	2153	TRUE	1	-0.125796673426453	FALSE
ENSG00000213760	AGAGGCTGCAACAATAGTTG	chr6:30964039-30964778	4	2152	TRUE	1	-0.0908361404702198	FALSE
ENSG00000213760	GTGGTGGCTTTGATAGCAAT	chr6:30972056-30972234	3	2153	TRUE	1	-0.010999805277379	FALSE
ENSG00000213760	CAGTGACCAGATGGAACGAG	chr6:31008274-31008455	6	2150	TRUE	1	-0.0774845041686341	FALSE
ENSG00000213760	CCTCTGGCCCAGCTTGCTGC	chr6:31072588-31072809	3	2153	TRUE	1	-0.0388578147456675	FALSE
ENSG00000213760	GATCAGTGCCCAAGTGCTTG	chr6:31111005-31111190	3	2153	TRUE	1	-0.120421471216062	FALSE
ENSG00000213760	GAGTGAAGCCATTTCCAAAG	chr6:31142479-31142749	7	2149	TRUE	1	-0.0775510819297152	FALSE
ENSG00000213760	GATTTCGAAGAGACAACTGC	chr6:31169199-31170261	3	2153	TRUE	1	-0.0575229947363294	FALSE
ENSG00000213760	AAGCTCTGCGTATAACCCGG	chr6:31180432-31187807	4	2152	TRUE	1	0.031525401012729	FALSE
ENSG00000213760	TGGGTGGTGTTTAAGACCCC	chr6:31225249-31225486	3	2153	TRUE	1	-0.122592294648095	FALSE
ENSG00000213760	TTCTGGCGTAAAGTGACTGC	chr6:31416045-31417027	3	2153	TRUE	1	-0.150514527318453	FALSE
ENSG00000213760	AGCGACGTTCTCGGCGTTGG	chr6:31548048-31548524	3	2153	TRUE	1	-0.041752073506264	FALSE
ENSG00000213760	TGGCAAACTGGGCCTTCTTA	chr6:31558756-31559619	4	2152	TRUE	1	-0.0843644054937123	FALSE
ENSG00000213760	CGAGGAGCTGTCCACCCGTC	chr6:31659583-31660191	5	2151	TRUE	1	-0.0795373141145141	FALSE
ENSG00000213760	GCTTTGTTTCTGGTGAGCTA	chr6:31687457-31687620	3	2153	TRUE	1	-0.146689073588385	FALSE
ENSG00000213760	TCCTCGACAACCTTAGCAAG	chr6:31710646-31710912	4	2152	TRUE	1	-0.0415574373632905	FALSE
ENSG00000213760	AGCCCACAGGGACTGCTACC	chr6:31717532-31717882	4	2152	TRUE	1	-0.103960677814213	FALSE
ENSG00000213760	GACTCCATCGACCTTAGGAT	chr6:31727307-31729306	5	2151	TRUE	1	-0.0757452192897299	FALSE
ENSG00000213760	GTTTGGGAGACTCGGCCGTC	chr6:31727307-31729306	3	2153	TRUE	1	-0.133641906159029	FALSE
ENSG00000213760	ATGAATCACCCTCAGCTTAG	chr6:31734684-31735403	4	2152	TRUE	1	-0.0919119357638616	FALSE
ENSG00000213760	TCTGTCGGGAGGAGAGAAAA	chr6:31737959-31738266	5	2151	TRUE	1	-0.0723252907992089	FALSE
ENSG00000213760	CAACTCTCAGTTCTATGGTA	chr6:31851673-31852487	3	2153	TRUE	1	-0.156460727657045	FALSE
ENSG00000213760	GTCCTCACCGTCCGAGATGC	chr6:31978820-31980627	5	2151	TRUE	1	-0.100166923313563	FALSE
ENSG00000213760	AGGGGACATTATTACGAGAT	chr6:31982300-31983140	3	2153	TRUE	1	-0.196085934620121	FALSE
ENSG00000213760	TGCTCCCTACTCAGTATGAA	chr6:31983861-31984064	4	2152	TRUE	1	-0.079790958259947	FALSE
ENSG00000213760	TCACGGTCAGCACTCCTAGG	chr6:32012313-32013264	6	2150	TRUE	1	-0.0285064267697051	FALSE
ENSG00000213760	GTGGCAGAATCAAGCACATA	chr6:32109687-32111103	3	2153	TRUE	1	-0.0505766202554856	FALSE
ENSG00000213760	CCAACTACGGACACCCGGTC	chr6:32129978-32130841	3	2153	TRUE	1	-0.105901561976426	FALSE
ENSG00000213760	CAGGGCTTATCATGCAATCC	chr6:32393740-32393996	6	2150	TRUE	1	-0.0325470293333074	FALSE
ENSG00000213760	CCAGCAGCCTGCTGTCCTAT	chr6:32614485-32614951	4	2152	TRUE	1	-0.0650068048069565	FALSE
ENSG00000213760	GCCCCTTCGGCAAGCCATGC	chr6:32984455-32985094	4	2152	TRUE	1	-0.150250630901389	FALSE
ENSG00000213760	AAGAGCGGTGTTGGGACTCT	chr6:32999970-33000394	3	2153	TRUE	1	-0.0937288328217605	FALSE
ENSG00000213760	TAGCCACTAAGCTACACCGT	chr6:33136422-33136837	3	2153	TRUE	1	-0.0716217283210279	FALSE
ENSG00000213760	CCCTTCTGATGTATTCTGGT	chr6:33143151-33143611	3	2153	TRUE	1	-0.168567439479521	FALSE
ENSG00000213780	GGCTACTATCACAAGCCTGT	chr11:5254682-5254782	92	63681	TRUE	1	0.0243777568419896	FALSE
ENSG00000213780	TGCACTGTCACCCCCCTCTG	chr6:29982251-29982430	125	63648	TRUE	1	0.0143206755746752	FALSE
ENSG00000213780	ACGCCGAGCACCGTCCCCGT	chr6:30344242-30345731	128	63645	TRUE	1	-0.0115436432076148	FALSE
ENSG00000213780	AGTCATAGCACTGGGCTAGC	chr6:30396705-30398221	87	63686	TRUE	1	0.00177989537122625	FALSE
ENSG00000213780	CTCACCCTGCCGGCAAGCTC	chr6:30480607-30480869	85	63688	TRUE	1	-0.00120223790746032	FALSE
ENSG00000213780	ATAAGTGAGCTGTTCCAGCG	chr6:30515789-30516822	106	63667	TRUE	1	-0.00961164557299399	FALSE
ENSG00000213780	AGCCAGGATAGGACTGTTCT	chr6:30598724-30599913	90	63683	TRUE	1	-0.00389974406634908	FALSE
ENSG00000213780	TGCCTGGCCAGAGCCACTTT	chr6:30598724-30599913	91	63682	TRUE	1	-0.00660362906920264	FALSE
ENSG00000213780	GGCCTGTCGCGCAAGGACGT	chr6:30646848-30648070	208	63565	TRUE	1	0.00977196726637186	FALSE
ENSG00000213780	GGCTAGATGACAGATAGGGT	chr6:30758826-30759331	80	63693	TRUE	1	0.022578978210243	FALSE
ENSG00000213780	GAGTCAAGTGACAACGGAAA	chr6:30882549-30883059	64	63709	TRUE	1	0.00903244338407538	FALSE
ENSG00000213780	TGATAGCAATGGGTGTGCCT	chr6:30972056-30972234	80	63693	TRUE	1	0.0309000643111077	FALSE
ENSG00000213780	CATTGCCAAAGATTGACTCA	chr6:31009816-31010085	123	63650	TRUE	1	0.0200928644256453	FALSE
ENSG00000213780	CGAGCTAATCCTGTCTGATG	chr6:31070632-31071235	140	63633	TRUE	1	0.00401740276842144	FALSE
ENSG00000213780	GGACTGGTAGGGGCTTACAG	chr6:31070632-31071235	153	63620	TRUE	1	-0.00592354557602004	FALSE
ENSG00000213780	GTGGGACCCAAGCACATGAG	chr6:31131382-31133381	117	63656	TRUE	1	-0.00641384096923558	FALSE
ENSG00000213780	GGCCAATCGGGAACGGCACG	chr6:31157682-31159681	86	63687	TRUE	1	0.0261756541243312	FALSE
ENSG00000213780	GGAGGAACATGCTTCGGAAC	chr6:31171729-31173747	69	63704	TRUE	1	-0.0178129145370987	FALSE
ENSG00000213780	AGCATGGCACGTGATTCCGC	chr6:31180225-31181002	95	63678	TRUE	1	0.011053010315254	FALSE
ENSG00000213780	AAAAACACTTGTAATTCTGG	chr6:31192567-31192812	119	63654	TRUE	1	-0.00116078249239004	FALSE
ENSG00000213780	GCTCTTATACGACGTGGAGT	chr6:31200382-31203181	53	63720	TRUE	1	-0.0151585656998956	FALSE
ENSG00000213780	GAGAAAAGTACAGGCGGCCT	chr6:31268128-31268420	78	63695	TRUE	1	0.00579547453595208	FALSE
ENSG00000213780	TCTCCGCGTCCGCCGGGAGC	chr6:31399621-31400348	109	63664	TRUE	1	0.018790304604873	FALSE
ENSG00000213780	CTGAGGCTCCCGGGAGACAG	chr6:31441114-31441278	238	63535	TRUE	1	0.00346384384305409	FALSE
ENSG00000213780	TAAAGTCCTCGCCGGCCCAC	chr6:31462653-31463642	158	63615	TRUE	1	-0.00416801912806242	FALSE
ENSG00000213780	AATGGGTTTGAGCTGCAATA	chr6:31475434-31475678	129	63644	TRUE	1	-0.00264801739779119	FALSE
ENSG00000213780	ACCTAGTGGCAGTGGTTGGA	chr6:31491962-31492232	80	63693	TRUE	1	0.00735940626531839	FALSE
ENSG00000213780	GTCAGAAAAGGGACGCGAGG	chr6:31493799-31494553	78	63695	TRUE	1	0.00747254859327362	FALSE
ENSG00000213780	ACATCTGGCGCCAATATTCA	chr6:31511215-31511680	145	63628	TRUE	1	0.0221004805481295	FALSE
ENSG00000213780	AGGAGCTCTTTGCTCTCGAA	chr6:31541761-31541994	83	63690	TRUE	1	0.00266654471757355	FALSE
ENSG00000213780	TGTGGCTGGATGAAATCTAG	chr6:31567593-31567936	104	63669	TRUE	1	0.00743684669413813	FALSE
ENSG00000213780	GCCCTGTCTTCGTTAAGGGG	chr6:31574156-31574793	209	63564	TRUE	1	0.00429052003869312	FALSE
ENSG00000213780	GGGAGAAGTCTCCACATGAT	chr6:31609362-31610490	87	63686	TRUE	1	0.0148306874079145	FALSE
ENSG00000213780	CTCAAAATAGGCCACACATC	chr6:31687457-31687620	87	63686	TRUE	1	0.00802695339102466	FALSE
ENSG00000213780	CCTCTTCCACCAGTCGGGCC	chr6:31690757-31692756	78	63695	TRUE	1	0.00599179239796754	FALSE
ENSG00000213780	AGGGACCCACCTTCCAATCT	chr6:31738650-31738862	95	63678	TRUE	1	0.0162824779861366	FALSE
ENSG00000213780	TAGCTTCACTGTAGGGTTCC	chr6:31769615-31770257	70	63703	TRUE	1	0.00224281753071787	FALSE
ENSG00000213780	TGGAGGCCACCTTCCCACCA	chr6:31770470-31770715	140	63633	TRUE	1	-0.000833965362405875	FALSE
ENSG00000213780	AGCGCGTGCAAACGTGTAAG	chr6:31901422-31902703	127	63646	TRUE	1	0.0123312880831525	FALSE
ENSG00000213780	GCTATGACGGTTACACTCTC	chr6:31945607-31951356	56	63717	TRUE	1	-0.01422221936604	FALSE
ENSG00000213780	CCTGGCACCGTCAGGATGTA	chr6:31983861-31984064	78	63695	TRUE	1	-0.00307661845086948	FALSE
ENSG00000213780	AGGTAATACGTTCTTGAACC	chr6:32146482-32148481	73	63700	TRUE	1	-0.00177730265398113	FALSE
ENSG00000213780	TCAGTAAGCGTGCCCCCGCA	chr6:32195422-32196819	132	63641	TRUE	1	-2.56577723984908e-05	FALSE
ENSG00000213780	CAGTCCAGGCAACAGGTACA	chr6:32692104-32692347	134	63639	TRUE	1	0.0080380267195943	FALSE
ENSG00000213780	AAAATGACAAGGGCACCTAT	chr6:32952896-32953531	104	63669	TRUE	1	0.0250245429014642	FALSE
ENSG00000213780	TACACAGTCTGAGTGGGATA	chr6:33197523-33197806	126	63647	TRUE	1	0.0139996336152683	FALSE
ENSG00000213931	GTGTACTCTCTGAGGTGCTC	chr2:113117714-113127811	82	72678	TRUE	1	-0.0303290931520666	FALSE
ENSG00000213931	TTCGCTTCACCTCCGGAAGG	chr6:30130716-30131520	171	72589	TRUE	1	0.0353344831080022	FALSE
ENSG00000213931	GGGACGAGCCAGATACCACA	chr6:30156222-30156550	140	72620	TRUE	1	0.0423640356108139	FALSE
ENSG00000213931	CCTCCGGTAACCGACGGATT	chr6:30453099-30454130	129	72631	TRUE	1	0.0241562895526757	FALSE
ENSG00000213931	CCCACTAGCAGCTTCTTCAC	chr6:30652776-30653012	141	72619	TRUE	1	0.0752216989187247	FALSE
ENSG00000213931	GCTTGGCTCCTGTTTGGCCC	chr6:30766589-30766750	98	72662	TRUE	1	0.0304684277903222	FALSE
ENSG00000213931	AACTTCTGTGCAGGAAGGCT	chr6:30838353-30838890	121	72639	TRUE	1	-0.00149707650680142	FALSE
ENSG00000213931	GAGGAGCGAGTCCGCCGCGA	chr6:30913634-30915262	137	72623	TRUE	1	0.0315136086382575	FALSE
ENSG00000213931	TAACCAGTTCCTGTCGCAAG	chr6:30913634-30915262	139	72621	TRUE	1	0.0397320474994398	FALSE
ENSG00000213931	GCTGGCGTGGCCAGCACAGC	chr6:31016738-31017365	95	72665	TRUE	1	0.0230981929932739	FALSE
ENSG00000213931	TGCACCCTGTATGAGGCTCC	chr6:31133357-31133579	85	72675	TRUE	1	0.014198075894563	FALSE
ENSG00000213931	CCCGCGCGATCGCTGGGGCA	chr6:31137292-31138485	114	72646	TRUE	1	-0.034694836452827	FALSE
ENSG00000213931	TTACTGTGGGGTAGCGGACC	chr6:31139684-31140160	103	72657	TRUE	1	0.0348737290875487	FALSE
ENSG00000213931	AGGCATCGTCAGGCATCGTC	chr6:31180225-31181002	103	72657	TRUE	1	0.0494963187157582	FALSE
ENSG00000213931	AAAGGGAGGAATACTCCCTC	chr6:31246063-31246842	83	72677	TRUE	1	-0.0148080241726127	FALSE
ENSG00000213931	AGTGTGCAGGGCGGTTGGTG	chr6:31268128-31268420	114	72646	TRUE	1	0.0504347038415007	FALSE
ENSG00000213931	GACGCCCTCCAGTGTTTGTG	chr6:31389100-31389716	146	72614	TRUE	1	-0.013337638774952	FALSE
ENSG00000213931	GGTCACAGCACTCGGCTTGC	chr6:31441481-31443034	104	72656	TRUE	1	0.0335812813371605	FALSE
ENSG00000213931	CCCCAGAGGAGCAGCCGAGG	chr6:31467054-31467436	98	72662	TRUE	1	0.0160770880080099	FALSE
ENSG00000213931	GCAGGCAGGTCAAGCCCCCT	chr6:31467054-31467436	92	72668	TRUE	1	-0.0110738636238779	FALSE
ENSG00000213931	GACATCTGGCGCCAATATTC	chr6:31511215-31511680	130	72630	TRUE	1	-0.0181686953014983	FALSE
ENSG00000213931	TGTTTAAGAAGCTCGGAGAC	chr6:31547323-31547789	85	72675	TRUE	1	-0.00625729174269019	FALSE
ENSG00000213931	AACTGGGACATCTTCCGACA	chr6:31592513-31593395	108	72652	TRUE	1	0.0149263084193354	FALSE
ENSG00000213931	ATCGGGGATCAAAGTTCATT	chr6:31628282-31630281	91	72669	TRUE	1	0.00869899514066841	FALSE
ENSG00000213931	GAGATGAGACGTGAGATTCC	chr6:31628282-31630281	87	72673	TRUE	1	0.0267319234021652	FALSE
ENSG00000213931	TCGACATACTCCGCAGGGGA	chr6:31644432-31646581	113	72647	TRUE	1	0.00260178251158738	FALSE
ENSG00000213931	TACCTCGCCCTTGGGGCCGC	chr6:31659583-31660191	115	72645	TRUE	1	0.0641643684562876	FALSE
ENSG00000213931	GGTCAGTGGTTTAACTGTCG	chr6:31680584-31681602	74	72686	TRUE	1	0.0609224163867399	FALSE
ENSG00000213931	CCTCCTAAACAGCCCCGGCG	chr6:31713909-31714678	113	72647	TRUE	1	0.0282318677392981	FALSE
ENSG00000213931	GATGGCTAATTGGGTAGCCG	chr6:31840063-31840910	88	72672	TRUE	1	0.0351472456398172	FALSE
ENSG00000213931	AAAGCGCGTGCAAACGTGTA	chr6:31901422-31902703	117	72643	TRUE	1	0.0369256765481065	FALSE
ENSG00000213931	CGCGTGCAAACGTGTAAGGG	chr6:31901422-31902703	138	72622	TRUE	1	0.0450352438645716	FALSE
ENSG00000213931	GACACGGTGACTGGGCCGCC	chr6:31969629-31970067	108	72652	TRUE	1	0.0685651734422654	FALSE
ENSG00000213931	AGTGGGCCTCTCATGGACGG	chr6:32048173-32048746	171	72589	TRUE	1	0.0203760962390964	FALSE
ENSG00000213931	CAGCACAGCAAAATTCCCGA	chr6:32067157-32069156	134	72626	TRUE	1	0.0148669390920348	FALSE
ENSG00000213931	GTACCACCGCACCCTCACTG	chr6:32073209-32073641	205	72555	TRUE	1	-0.00457930429352338	FALSE
ENSG00000213931	GGAAACGGACACGCTGTCTC	chr6:32109687-32111103	82	72678	TRUE	1	-0.026873556435496	FALSE
ENSG00000213931	CCAGCGTCAAAGCGAATCAT	chr6:32162807-32166231	142	72618	TRUE	1	-0.000686281607412909	FALSE
ENSG00000213931	GTGTGTCTGTTTGGACAAAA	chr6:32558427-32558954	116	72644	TRUE	1	0.0342309835349948	FALSE
ENSG00000213931	GTTGTCCACAAGACAGATGA	chr6:32745672-32745953	112	72648	TRUE	1	0.0556288620603542	FALSE
ENSG00000213931	GCAAGGACCCTGCTCTTATG	chr6:32857713-32857900	137	72623	TRUE	1	0.0182674732901233	FALSE
ENSG00000213931	CGATTGAATCCCCAGCAGTC	chr6:32947659-32948247	68	72692	TRUE	1	0.0548302704063781	FALSE
ENSG00000213931	AGCCCAAGGTTACAGCAGTG	chr6:33170110-33170273	227	72533	TRUE	1	0.0195214386691847	FALSE
ENSG00000213934	AGATGGTCTTCCGCTCGCTC	chr6:29752307-29753422	208	78540	TRUE	1	0.0372124923334081	FALSE
ENSG00000213934	GTTACAAGAGGCAGCCAACA	chr6:29769292-29769656	187	78561	TRUE	1	0.0273796112668148	FALSE
ENSG00000213934	AACCCGGTTGCGGTGCCGGG	chr6:29791892-29793373	104	78644	TRUE	1	-0.0249958003664528	FALSE
ENSG00000213934	GAGGTGGCGAATCCCTAAGG	chr6:29887280-29888879	171	78577	TRUE	1	0.0263053953375607	FALSE
ENSG00000213934	TCTAATGAGAGTACCCATCA	chr6:29964667-29966468	142	78606	TRUE	1	-0.0398503134208585	FALSE
ENSG00000213934	GTAAGTCGTGGCTGGAAATC	chr6:30013249-30013883	152	78596	TRUE	1	0.0381741578945221	FALSE
ENSG00000213934	AACTACGGTGCAGCCGCAAA	chr6:30060535-30062064	138	78610	TRUE	1	0.024701778513549	FALSE
ENSG00000213934	CACACCCGGAAGCGGCGAGC	chr6:30066546-30067702	101	78647	TRUE	1	-0.00266689569795808	FALSE
ENSG00000213934	TGGCAAAGAGGCATGATAAA	chr6:30201759-30202174	146	78602	TRUE	1	0.0550415062346961	FALSE
ENSG00000213934	AATCCATAACTCACAAACTG	chr6:30219237-30219674	127	78621	TRUE	1	0.026343261808762	FALSE
ENSG00000213934	CTTAGGCACCCCTCCTGAAG	chr6:30219237-30219674	222	78526	TRUE	1	0.0252135067123493	FALSE
ENSG00000213934	GTACCTTCAGGATAAGGTGC	chr6:30238308-30239117	98	78650	TRUE	1	0.0304374473441058	FALSE
ENSG00000213934	TGATCATAGATAGACCATAG	chr6:30562461-30563161	102	78646	TRUE	1	-0.000551283511367018	FALSE
ENSG00000213934	ATCTCCACCTTGCCTATCTT	chr6:30563246-30563598	137	78611	TRUE	1	0.0169614593588552	FALSE
ENSG00000213934	ACGAAGCAGCTGAGGCGGTA	chr6:30633657-30637057	100	78648	TRUE	1	-0.0416789362456012	FALSE
ENSG00000213934	TGAGATTCAACCCACGTGAG	chr6:30690559-30691273	115	78633	TRUE	1	0.00336821548506627	FALSE
ENSG00000213934	AAGGCTTCCTACCCCTGGCA	chr6:30829685-30830050	208	78540	TRUE	1	0.0132254135847543	FALSE
ENSG00000213934	GAGGGGTACCACTAGCCATG	chr6:30872366-30873391	155	78593	TRUE	1	-0.0131916980099156	FALSE
ENSG00000213934	TAGAGGCAGGGCCTTCGACC	chr6:30922506-30923027	103	78645	TRUE	1	0.00571025559332305	FALSE
ENSG00000213934	CAGTCCCAGTGACGGCCACA	chr6:31102152-31102888	170	78578	TRUE	1	0.00520945781419613	FALSE
ENSG00000213934	TATCCTCTCCTGTAGACCGC	chr6:31127937-31128440	143	78605	TRUE	1	-0.00287954605781238	FALSE
ENSG00000213934	TTGCTGACTGTTTGAAACTA	chr6:31178771-31179009	119	78629	TRUE	1	0.0285175564130054	FALSE
ENSG00000213934	TCCAACTGTGAGAAGGTCTA	chr6:31210029-31210432	132	78616	TRUE	1	0.00992499862090845	FALSE
ENSG00000213934	CCAAGCCCGCTCGCTACACC	chr6:31366709-31367557	97	78651	TRUE	1	0.011003661985546	FALSE
ENSG00000213934	AAAATGCTGCAAGATTGGGG	chr6:31486082-31486696	121	78627	TRUE	1	0.0217108596848465	FALSE
ENSG00000213934	CACAACCAAGGTCTAGGCAC	chr6:31517213-31517602	164	78584	TRUE	1	-0.00999745965328103	FALSE
ENSG00000213934	AAACTAAGTGGTCTCATTCT	chr6:31563051-31563662	141	78607	TRUE	1	-0.0388030493865923	FALSE
ENSG00000213934	ATCCGTAGTGCGACGCACGC	chr6:31651695-31653469	90	78658	TRUE	1	0.0477127073456476	FALSE
ENSG00000213934	AGCTGGAGGAGCTGGGTGTG	chr6:31736414-31736521	238	78510	TRUE	1	-0.0057222655243887	FALSE
ENSG00000213934	GAGGATTCCTGTGAGGGATA	chr6:31747177-31747395	136	78612	TRUE	1	0.0362663708106883	FALSE
ENSG00000213934	CGTTCTCATGAAGTATCCTG	chr6:31762763-31764032	270	78478	TRUE	1	0.00577889998088743	FALSE
ENSG00000213934	TGACCCAGGTAAGTGTGGTC	chr6:31772888-31773174	26	78722	TRUE	1	0.019691042610134	FALSE
ENSG00000213934	TGACCAGGCCCTGATGCACA	chr6:31874908-31875284	169	78579	TRUE	1	0.0428285277896272	FALSE
ENSG00000213934	GTATCTCCCTACCGATCATT	chr6:31945607-31951356	144	78604	TRUE	1	0.00895176825877897	FALSE
ENSG00000213934	GGAGCCCATTCATACTGAGT	chr6:31983861-31984064	158	78590	TRUE	1	0.0394337079589349	FALSE
ENSG00000213934	GCCTGAAGGCGTCGACCGGG	chr6:32087237-32088177	104	78644	TRUE	1	-0.0053233780521893	FALSE
ENSG00000213934	AGGGAAAACACTAGGGTCGC	chr6:32177110-32178719	98	78650	TRUE	1	0.0258394871614307	FALSE
ENSG00000213934	CGGGCTCACTGTCGGCTTCA	chr6:32413296-32413959	163	78585	TRUE	1	0.0206835574751736	FALSE
ENSG00000213934	CCAGAGCTCGCTTTACCCCG	chr6:32843667-32845108	141	78607	TRUE	1	0.023051068504552	FALSE
ENSG00000213934	TAAAGGTGTTCAAATCCCAT	chr6:32866897-32867503	118	78630	TRUE	1	0.0075363888209683	FALSE
ENSG00000213934	TGTGTCCTGCCCCCGAGGTT	chr6:32984455-32985094	205	78543	TRUE	1	-0.0206367048970009	FALSE
ENSG00000213934	TCCAGTGGACGGAAGTGCCG	chr6:32999970-33000394	119	78629	TRUE	1	-0.00675711032259052	FALSE
ENSG00000213934	TTACGGAGTTGGGTTACATG	chr6:33009235-33009931	140	78608	TRUE	1	0.0400624479661431	FALSE
ENSG00000213934	ATGTTGAGATAGCCAAGTGC	chr6:33029981-33030179	139	78609	TRUE	1	0.0252063307068049	FALSE
ENSG00000213934	CCCTCTCATCCCTTCCAGTT	chr6:33069402-33069630	151	78597	TRUE	1	-0.0115664899428278	FALSE
ENSG00000213934	GAGCTGGTGAACAGATATGG	chr6:33178894-33179564	159	78589	TRUE	1	0.0190947871992435	FALSE
ENSG00000214922	GAAACATATCACAGCTGCCA	chr2:113117714-113127811	16	6072	TRUE	1	-0.0142817603840792	FALSE
ENSG00000214922	AGAAACCCAGGCGCATAAGA	chr6:29737737-29738687	11	6077	TRUE	1	-0.0477895799663193	FALSE
ENSG00000214922	AAACTGGCGCCCGCAGCTTA	chr6:29748405-29749554	11	6077	TRUE	1	0.0561266119641131	FALSE
ENSG00000214922	GACCCGCCAGATCCTCGACC	chr6:29926083-29927564	8	6080	TRUE	1	0.00440189307369954	FALSE
ENSG00000214922	CAGCTCCTGGTCCCGAAAAA	chr6:29975001-29975708	13	6075	TRUE	1	-0.00146426153862667	FALSE
ENSG00000214922	CAATAGTAATGACCCTACCG	chr6:30066546-30067702	10	6078	TRUE	1	-0.0455733993416305	FALSE
ENSG00000214922	GATCTCGCTCAGCGGCAGGT	chr6:30171513-30172632	8	6080	TRUE	1	-0.0330302552194444	FALSE
ENSG00000214922	TGCACTAAAGGGGTTTCATT	chr6:30446257-30448256	12	6076	TRUE	1	-0.0451551268601387	FALSE
ENSG00000214922	GCGGGCTTCCGGCTTGGCCG	chr6:30466076-30467154	7	6081	TRUE	1	0.0501035437010984	FALSE
ENSG00000214922	TACGGCTACTCCTCAAAGGA	chr6:30515018-30515605	10	6078	TRUE	1	0.0139873589213768	FALSE
ENSG00000214922	CAGCGTCCTCTGGTGGGAGG	chr6:30684704-30684912	21	6067	TRUE	1	-0.0408006760004618	FALSE
ENSG00000214922	ACCTGGGTCGCGACCGTTAC	chr6:30716974-30717822	11	6077	TRUE	1	0.0639739999373985	FALSE
ENSG00000214922	AAGAAGGACAAGTTAGGGAC	chr6:30821835-30822246	10	6078	TRUE	1	-0.0240264762185465	FALSE
ENSG00000214922	CTCAGCCGGTATCCAGTCCA	chr6:30839707-30840061	9	6079	TRUE	1	-0.0828148048902992	FALSE
ENSG00000214922	CAGCCTGAGTTTAGTAGTTC	chr6:30961427-30961676	14	6074	TRUE	1	-0.0277375206847208	FALSE
ENSG00000214922	TGTTAGGTATCATTTCCTGG	chr6:30966261-30966461	10	6078	TRUE	1	-0.00240247934018845	FALSE
ENSG00000214922	TGGAGTTGGCTACTCCTGTT	chr6:30974157-30976681	7	6081	TRUE	1	-0.0689296440214955	FALSE
ENSG00000214922	AGGTTCCCCAGCAGTGCCAG	chr6:31016738-31017365	16	6072	TRUE	1	0.0050497449720055	FALSE
ENSG00000214922	TGGTGGTTTCTAACCCTCCA	chr6:31070632-31071235	8	6080	TRUE	1	-0.00727947142896657	FALSE
ENSG00000214922	TAGGGGTCCTTGGTAGACCA	chr6:31125080-31125417	12	6076	TRUE	1	-0.0118614365029313	FALSE
ENSG00000214922	ACTGAGTCATTACCTGCTAA	chr6:31202775-31203156	9	6079	TRUE	1	-0.0859493938444014	FALSE
ENSG00000214922	TGCGATTTCCCACCACTGGA	chr6:31225249-31225486	10	6078	TRUE	1	-0.0401011176451247	FALSE
ENSG00000214922	ATCCTGGGCATCTGCCTCCT	chr6:31283611-31283788	12	6076	TRUE	1	-0.00368394589846677	FALSE
ENSG00000214922	GCGCGTCCTGGTGTAGCGAG	chr6:31366709-31367557	10	6078	TRUE	1	-0.0733607232683582	FALSE
ENSG00000214922	GACCCGCAACCTTGGCGTCT	chr6:31462653-31463642	10	6078	TRUE	1	-0.0949686382438766	FALSE
ENSG00000214922	GTTCCTGGACTCTTACACCA	chr6:31525859-31526473	13	6075	TRUE	1	-0.0168192356855057	FALSE
ENSG00000214922	GGCCAAAGCTTACCTAAACA	chr6:31541761-31541994	9	6079	TRUE	1	-0.0656157101888	FALSE
ENSG00000214922	CAGGTTCGTCGGGGTTTATA	chr6:31665807-31669106	11	6077	TRUE	1	-0.0267975061963712	FALSE
ENSG00000214922	GGGACTAGTTTACCAAGCCC	chr6:31738650-31738862	8	6080	TRUE	1	-0.00268558299152266	FALSE
ENSG00000214922	TCGCGCGTCCCCGCGCAGAC	chr6:31821242-31822577	6	6082	TRUE	1	-0.146774162813937	FALSE
ENSG00000214922	CATTTATGGCGGCGCCGGGT	chr6:31834234-31835425	8	6080	TRUE	1	-0.122015359985613	FALSE
ENSG00000214922	ATATGACTGGCTTTATTGAG	chr6:31908818-31909158	10	6078	TRUE	1	0.00508244111802902	FALSE
ENSG00000214922	CCTTCAGGAGGGACGTCATC	chr6:31948750-31949416	15	6073	TRUE	1	0.00743183985661044	FALSE
ENSG00000214922	CCCCCATTTAGTGGCACACC	chr6:32002562-32003711	12	6076	TRUE	1	-0.0505857050964891	FALSE
ENSG00000214922	AGAATGCTGCCCTCCGGCGG	chr6:32118702-32120068	11	6077	TRUE	1	-0.0658324805201134	FALSE
ENSG00000214922	GGAACATCGATCTGCGGCGC	chr6:32177110-32178719	11	6077	TRUE	1	-0.00728227644817991	FALSE
ENSG00000214922	CAGGTTTGACTTCCCGGTCT	chr6:32288494-32288971	12	6076	TRUE	1	-0.084313678054444	FALSE
ENSG00000214922	AGTTACCAGTCACTGCAAAA	chr6:32324390-32324675	10	6078	TRUE	1	0.0154328377066344	FALSE
ENSG00000214922	GCTGCACGGGCTGCGGCGCT	chr6:32558427-32558954	11	6077	TRUE	1	0.0168387037238089	FALSE
ENSG00000214922	CTTCTGATGAAGCGAGACCC	chr6:32796677-32797916	10	6078	TRUE	1	-0.07629178194026	FALSE
ENSG00000214922	AAATGAATGAATTTCCACTA	chr6:32885752-32886155	6	6082	TRUE	1	-0.0376607097589181	FALSE
ENSG00000214922	CTGTCGGTGAGGAGAGATTA	chr6:32967566-32967796	9	6079	TRUE	1	-0.0701055294277371	FALSE
ENSG00000214922	GCAGACAAGATGTACCTCAC	chr6:32984036-32984375	13	6075	TRUE	1	0.00263276619526609	FALSE
ENSG00000214922	GTACACCTCTCATCCATTAC	chr6:33049436-33049677	14	6074	TRUE	1	0.0208040906076348	FALSE
ENSG00000214922	TGTCTTCAGGGCGCATGTTG	chr6:33073469-33073887	8	6080	TRUE	1	-0.0378857201025791	FALSE
ENSG00000221988	CACGTACCAATTGATTCATG	chr6:29813800-29815780	140	68812	TRUE	1	0.0119221039183879	FALSE
ENSG00000221988	TGGATGATTGGCTGCGACCT	chr6:29827334-29828897	99	68853	TRUE	1	-0.0101848366628845	FALSE
ENSG00000221988	CCTGTCAGACGATATGGTGA	chr6:29917733-29918203	107	68845	TRUE	1	0.0115925342690999	FALSE
ENSG00000221988	CCTGAGCTCTTGGACTGCGG	chr6:29934071-29934293	103	68849	TRUE	1	0.00102276136167068	FALSE
ENSG00000221988	ACCAAGAGTTCGCTCCCTCC	chr6:29994672-29995484	130	68822	TRUE	1	0.00983825702957386	FALSE
ENSG00000221988	AGCAAGGATAAAGTTGTGGC	chr6:30037221-30037673	97	68855	TRUE	1	0.0144517955151189	FALSE
ENSG00000221988	CATCTATAGCTGAACAACTG	chr6:30037221-30037673	107	68845	TRUE	1	0.015300037307175	FALSE
ENSG00000221988	TGGGTCCCGCTGGCGAGCGT	chr6:30060535-30062064	142	68810	TRUE	1	-0.00474310619080365	FALSE
ENSG00000221988	ATGGGGATGGATATGACGAC	chr6:30185925-30186543	107	68845	TRUE	1	0.00323113941024467	FALSE
ENSG00000221988	CTCGAGGGCGGCGAACAGCT	chr6:30463701-30464128	91	68861	TRUE	1	-0.0183451850487368	FALSE
ENSG00000221988	TCCTAGAGGGCACGATAGCC	chr6:30598724-30599913	86	68866	TRUE	1	0.0175164168910316	FALSE
ENSG00000221988	ACCACCAGTGTATGGCCGTG	chr6:30631690-30632204	120	68832	TRUE	1	-0.00229148632792997	FALSE
ENSG00000221988	GGGGATTAAGAAGACGTTTC	chr6:30724917-30725281	68	68884	TRUE	1	-0.0183898831665907	FALSE
ENSG00000221988	CTTTCCTGCACGTCCTCTGA	chr6:31008274-31008455	109	68843	TRUE	1	0.00895274274016367	FALSE
ENSG00000221988	GGTCTCGGAAGAAGCACCCA	chr6:31070632-31071235	142	68810	TRUE	1	0.00822876324868882	FALSE
ENSG00000221988	TTCTCACCCGGTCCAATGCA	chr6:31122864-31123588	119	68833	TRUE	1	0.0306821870169567	FALSE
ENSG00000221988	TGGGACAACAGGTGAAGGCG	chr6:31152858-31153057	171	68781	TRUE	1	-0.00197169250952189	FALSE
ENSG00000221988	CCCAAGTGACCCTGAAACTA	chr6:31164051-31164328	94	68858	TRUE	1	0.00354239934436174	FALSE
ENSG00000221988	AGTGATAAGACACCCGCTTT	chr6:31171729-31173747	129	68823	TRUE	1	0.00424724551391953	FALSE
ENSG00000221988	TCGGACTGGACTTAACCCAA	chr6:31180432-31187807	106	68846	TRUE	1	0.0173893957557627	FALSE
ENSG00000221988	TGGGTCCGAGACTAGAAAGT	chr6:31200382-31203181	125	68827	TRUE	1	0.00203253894287947	FALSE
ENSG00000221988	GGAACGTCTCCTGTTCTCAG	chr6:31204790-31205139	105	68847	TRUE	1	-0.0143132910155683	FALSE
ENSG00000221988	TGCACCATTCTAGGTCTCAC	chr6:31204790-31205139	116	68836	TRUE	1	0.00979338176308864	FALSE
ENSG00000221988	GGCCTTGGGCCTACGGCTCT	chr6:31547323-31547789	128	68824	TRUE	1	-0.00270212828808813	FALSE
ENSG00000221988	TCATGCAGGGCCATGCAAGA	chr6:31567593-31567936	109	68843	TRUE	1	-0.0105013198639612	FALSE
ENSG00000221988	ATACTCGACTTCCATAGCCC	chr6:31574156-31574793	209	68743	TRUE	1	-0.00415946845638326	FALSE
ENSG00000221988	GCTCTATGCTAGTGTGCACC	chr6:31637209-31638951	104	68848	TRUE	1	0.00471044734880133	FALSE
ENSG00000221988	GAGCTCCCTCCCGGTACTTG	chr6:31659112-31659495	197	68755	TRUE	1	-0.0153961359016841	FALSE
ENSG00000221988	TTGAGCGCCTCCTCTCTGCA	chr6:31687457-31687620	135	68817	TRUE	1	-0.00912227842302538	FALSE
ENSG00000221988	AACGAAAGTGGGCGCAGTTC	chr6:31727307-31729306	85	68867	TRUE	1	0.00888575250291979	FALSE
ENSG00000221988	AGGGGTCTGTTCCTGTAGCT	chr6:31737471-31737868	98	68854	TRUE	1	0.0387557063480042	FALSE
ENSG00000221988	ACACGTCCGACTCATGACCT	chr6:31752860-31753761	137	68815	TRUE	1	0.00616731845021379	FALSE
ENSG00000221988	AACACCAACTTAACACTTGG	chr6:31762763-31764032	130	68822	TRUE	1	-0.00356568768398802	FALSE
ENSG00000221988	GGTACCGTGACGTCAAAAGG	chr6:31806092-31807536	193	68759	TRUE	1	0.000728895522358997	FALSE
ENSG00000221988	ACGAGTCATATCCGAGAGTA	chr6:31821432-31823431	109	68843	TRUE	1	0.0224618481500598	FALSE
ENSG00000221988	CCAGCGCGCACCCGTCTGCG	chr6:31821432-31823431	135	68817	TRUE	1	0.0146423236627868	FALSE
ENSG00000221988	ACAGCCCTAAGGGTTGCCAC	chr6:31952224-31952653	143	68809	TRUE	1	0.0175128647115028	FALSE
ENSG00000221988	TTGGGGCCTGGACCGTTAGT	chr6:31971319-31972880	144	68808	TRUE	1	0.0119506376469898	FALSE
ENSG00000221988	CCGCGACCTCTACAGTCGCG	chr6:32095446-32097270	64	68888	TRUE	1	-0.00916978566871451	FALSE
ENSG00000221988	ACCTAGTGCTAGGCGTGGAC	chr6:32166448-32169512	71	68881	TRUE	1	0.041438377671813	FALSE
ENSG00000221988	TCTGTGTGGGGTCCCGGAGT	chr6:32189659-32190569	128	68824	TRUE	1	0.0194347606321377	FALSE
ENSG00000221988	AGTCCCAGCTTCCTACTTGC	chr6:32234915-32235334	132	68820	TRUE	1	-0.00417961804495826	FALSE
ENSG00000221988	CTCCCATGGATCTTTGCGAC	chr6:32254668-32256056	64	68888	TRUE	1	0.00231920430740362	FALSE
ENSG00000221988	TGCACCTCTGCTCACGCTGC	chr6:32397672-32397840	78	68874	TRUE	1	-0.00218457723875742	FALSE
ENSG00000221988	GGTCAAATGCCTTGTACTCG	chr6:32819787-32820652	135	68817	TRUE	1	-0.00198839207114765	FALSE
ENSG00000221988	TGTCTGGAGATCATCTACCC	chr6:32940624-32941835	142	68810	TRUE	1	0.00276347588683268	FALSE
ENSG00000221988	CTTCTTGTCGGGCCCCTACG	chr6:32971492-32972732	265	68687	TRUE	1	-0.000286376272383482	FALSE
ENSG00000221988	CCATGACTTTCATGCTTCCC	chr6:33125958-33126566	141	68811	TRUE	1	0.0166635640432407	FALSE
ENSG00000221988	CTTCCAGTATTCCCTGTCAG	chr6:33183035-33183424	143	68809	TRUE	1	0.010467562620933	FALSE
ENSG00000227507	TGGGTCCCAGGGTATCGAAG	chr6:30396705-30398221	4	1380	TRUE	1	-0.0969092718174975	FALSE
ENSG00000227507	ACTCACCCTGCCGGCAAGCT	chr6:30480607-30480869	3	1381	TRUE	1	-0.177635881179047	FALSE
ENSG00000227507	ATAAACAAAATTGCCATTAG	chr6:30483757-30483993	3	1381	TRUE	1	-0.184961442793193	FALSE
ENSG00000227507	TAAGGACGCTATTGCTGTGG	chr6:30515789-30516822	3	1381	TRUE	1	-0.240445661286874	FALSE
ENSG00000227507	AGCCCAACCCTCATAATAGA	chr6:30646459-30646765	3	1381	TRUE	1	-0.345674894001781	FALSE
ENSG00000227507	GCTTGGAGGGAGATTGAAAG	chr6:30724917-30725281	3	1381	TRUE	1	-0.150439538511214	FALSE
ENSG00000227507	GGTGCTTAGTCCGTTGCGGG	chr6:30742057-30744943	5	1379	TRUE	1	-0.162710957708089	FALSE
ENSG00000227507	TCTGTGGACCTACTAGGATG	chr6:30763624-30764557	3	1381	TRUE	1	-0.37908275675094	FALSE
ENSG00000227507	GCGCTGGGACAGGCAAGCAC	chr6:30932797-30933004	3	1381	TRUE	1	-0.109681637285487	FALSE
ENSG00000227507	ATCATTGCCATAGGGTGACT	chr6:31131382-31133381	3	1381	TRUE	1	-0.281125031847278	FALSE
ENSG00000227507	TATGAATCTGTCCCCTCCAG	chr6:31225249-31225486	3	1381	TRUE	1	-0.261819431317162	FALSE
ENSG00000227507	CGTATGACAAGTACTCAGAT	chr6:31389100-31389716	4	1380	TRUE	1	-0.26670812552872	FALSE
ENSG00000227507	GTGGTTGTTCCGGTAGCTTA	chr6:31598439-31599041	3	1381	TRUE	1	-0.2005467352738	FALSE
ENSG00000227507	TGCGGACGAAACGCTTCCCG	chr6:31618257-31620457	7	1377	TRUE	1	-0.266120181138882	FALSE
ENSG00000227507	AAGATGGGGAGCGACCCCGA	chr6:31631181-31632983	4	1380	TRUE	1	-0.125108313615655	FALSE
ENSG00000227507	AGCTGGAGGAGCTGGGTGTG	chr6:31736414-31736521	5	1379	TRUE	1	-0.0787560529976012	FALSE
ENSG00000227507	TCTACCTCTCGCCGCCCCTA	chr6:31927370-31928524	3	1381	TRUE	1	-0.349912619768481	FALSE
ENSG00000227507	ACTGTGTAGGCGGGCCCAAT	chr6:32127536-32128582	3	1381	TRUE	1	-0.220399610296205	FALSE
ENSG00000227507	TCCTGGCAGAATGCTGCAAT	chr6:32952896-32953531	3	1381	TRUE	1	-0.24723025919616	FALSE
ENSG00000227507	GTGTGATCCTCTTCCCCTAG	chr6:33069402-33069630	3	1381	TRUE	1	-0.00297978445145652	FALSE
ENSG00000228022	GCCCTCGCCTCCACTTTATC	chr6:29759411-29759982	4	1316	TRUE	1	-0.0500742115901902	FALSE
ENSG00000228022	TAGTTGCCTCCCAGTGTAGG	chr6:29760264-29760749	5	1315	TRUE	1	0.0326499085433616	FALSE
ENSG00000228022	ACAGCGACGCCACGAGTCCC	chr6:29791892-29793373	3	1317	TRUE	1	-0.172921694360667	FALSE
ENSG00000228022	CTGGCTCCCAGAAGGTACGG	chr6:30707151-30707854	4	1316	TRUE	1	-0.157331670253017	FALSE
ENSG00000228022	GATAGCCCTTGACATGCCTG	chr6:30839707-30840061	6	1314	TRUE	1	-0.00828157093125004	FALSE
ENSG00000228022	GTACAGGCTTGACTTGAGAC	chr6:30966261-30966461	3	1317	TRUE	1	-0.0621660730158391	FALSE
ENSG00000228022	GTACTGTGAGTCAGTATGTA	chr6:31563051-31563662	3	1317	TRUE	1	-0.107127300706801	FALSE
ENSG00000228022	TCGTCTAGGAATTGCTATGG	chr6:31613382-31615931	3	1317	TRUE	1	0.101216093062033	FALSE
ENSG00000228022	GCTTATTGTGATTGGCGTCG	chr6:31651695-31653469	4	1316	TRUE	1	-0.109396539738919	FALSE
ENSG00000228022	CTGGTAGCTCAGGCAGTGTG	chr6:31658396-31658559	3	1317	TRUE	1	-0.13977244514568	FALSE
ENSG00000228022	AAGCCAAGGTCGCCCTCATC	chr6:31923019-31923477	3	1317	TRUE	1	0.0491334855224332	FALSE
ENSG00000228022	GGTATCTGTGGTCGGATTCC	chr6:32067157-32069156	4	1316	TRUE	1	-0.129392062105479	FALSE
ENSG00000228727	GAAGGTAGGCTCTGGTGACC	chr11:5254487-5254795	36	28398	TRUE	1	0.000250382876456734	FALSE
ENSG00000228727	CCGCCGCAGTCCAAGAGCTC	chr6:29934071-29934293	42	28392	TRUE	1	0.0226513757147376	FALSE
ENSG00000228727	CGCAGCTGTGTACCCATTGA	chr6:29956599-29956842	54	28380	TRUE	1	0.020822404282211	FALSE
ENSG00000228727	TCTGTTTCCCAGAGTCGGGC	chr6:29964667-29966468	57	28377	TRUE	1	0.0171227974133449	FALSE
ENSG00000228727	AGCTGGGTGGGTCTAAAAAT	chr6:30041957-30042353	59	28375	TRUE	1	-0.00419488193666762	FALSE
ENSG00000228727	AGCTAGAAAGTATCACGTTA	chr6:30162341-30162709	32	28402	TRUE	1	-0.00456745496270217	FALSE
ENSG00000228727	AGGCTTGCTGTGCACACTCC	chr6:30272132-30272381	53	28381	TRUE	1	0.0179472250563089	FALSE
ENSG00000228727	TTCTGAGTCTTGTCTCTATA	chr6:30500581-30501186	50	28384	TRUE	1	0.0169139117487001	FALSE
ENSG00000228727	TAGTCGTAGTTCTTCACAGA	chr6:30515018-30515605	79	28355	TRUE	1	0.00875249150675328	FALSE
ENSG00000228727	TCCCACCGCCTTGCTGTGGC	chr6:30532361-30533007	63	28371	TRUE	1	-0.00571177407944612	FALSE
ENSG00000228727	CCAAAAAGGTTACTGTATCC	chr6:30757410-30757958	43	28391	TRUE	1	-0.00596671229810697	FALSE
ENSG00000228727	GTGTTAAGAGTTAGTCAGAA	chr6:30767368-30767935	47	28387	TRUE	1	0.000178301800313196	FALSE
ENSG00000228727	GAGTCGCGAGGAGTTTAAGA	chr6:30875359-30875732	63	28371	TRUE	1	-0.00974045665337164	FALSE
ENSG00000228727	CACTTGAAGTCGAGGTTCCC	chr6:30988472-30988856	38	28396	TRUE	1	-0.0139589132742752	FALSE
ENSG00000228727	TCCAGGTGGGCGTGGCCTCG	chr6:31016738-31017365	54	28380	TRUE	1	0.00600905350809278	FALSE
ENSG00000228727	GGCCAGGTGGGAACATCCGG	chr6:31079616-31080107	52	28382	TRUE	1	-0.0347298995658306	FALSE
ENSG00000228727	AGGAAGGCGCCCCAAGCCGG	chr6:31170587-31170657	54	28380	TRUE	1	0.00156546209747077	FALSE
ENSG00000228727	CATACTATGGGCTGGTTTGG	chr6:31178771-31179009	49	28385	TRUE	1	0.0174986345141696	FALSE
ENSG00000228727	AAGGAAGCGCATCGACCACC	chr6:31366709-31367557	45	28389	TRUE	1	-0.0279554607626468	FALSE
ENSG00000228727	CAGAGAGAGCATCGCCCAGA	chr6:31491962-31492232	69	28365	TRUE	1	0.00500546713788175	FALSE
ENSG00000228727	CAGTACCCAAAGGGGCCGCC	chr6:31546358-31547231	37	28397	TRUE	1	-0.00758229369588725	FALSE
ENSG00000228727	AACGACGAAAGCGACGTTCT	chr6:31548048-31548524	41	28393	TRUE	1	0.00968293963454148	FALSE
ENSG00000228727	CAGCGGGCGGGTTCTAGGTC	chr6:31571859-31572562	30	28404	TRUE	1	-0.0160992309693542	FALSE
ENSG00000228727	ATGAGTGATCTGGTGGGCGA	chr6:31643943-31644721	36	28398	TRUE	1	0.0131012183983047	FALSE
ENSG00000228727	CAGCATGTTTATCCAGTGTA	chr6:31674960-31675298	39	28395	TRUE	1	-0.0226740794687513	FALSE
ENSG00000228727	TGGGTATTCATCCCCTTCCT	chr6:31687457-31687620	50	28384	TRUE	1	-0.022660878717372	FALSE
ENSG00000228727	TTAGCCTCATTCTGCGGGAA	chr6:31689418-31689982	46	28388	TRUE	1	0.00634542760445878	FALSE
ENSG00000228727	TGCTCAAGCTTGGGCCTTAC	chr6:31711205-31712020	44	28390	TRUE	1	-0.027074910465443	FALSE
ENSG00000228727	AAAAGCCAAAGGGTAACAGT	chr6:31749537-31749955	38	28396	TRUE	1	-0.0207497924252465	FALSE
ENSG00000228727	GACAGTCCCGGACCTTTCTA	chr6:31775257-31778081	75	28359	TRUE	1	0.00298788195579169	FALSE
ENSG00000228727	AGCACAGTCAGGTACTCCGT	chr6:31896953-31898663	41	28393	TRUE	1	-0.0317062281427298	FALSE
ENSG00000228727	GCGTCAACTTGTCGTCCCTC	chr6:31971319-31972880	39	28395	TRUE	1	-0.00599039291471526	FALSE
ENSG00000228727	GCTCGGAGGTCTCCGCTCAC	chr6:32048173-32048746	69	28365	TRUE	1	0.0114463537796409	FALSE
ENSG00000228727	ATGAGCAGGCATCTACGAGG	chr6:32087832-32091781	57	28377	TRUE	1	0.0318957465847065	FALSE
ENSG00000228727	TCGGCCACATGGAGCTTACT	chr6:32109687-32111103	53	28381	TRUE	1	-0.0266002972619517	FALSE
ENSG00000228727	TACATCCACTTCAGGCGGGC	chr6:32118702-32120068	53	28381	TRUE	1	-0.0122104453853942	FALSE
ENSG00000228727	GTGTGGGAGATACCGGCCAT	chr6:32162807-32166231	31	28403	TRUE	1	0.00554198688321828	FALSE
ENSG00000228727	GTATCCCCTGTCACACCTTC	chr6:32483958-32484937	50	28384	TRUE	1	-0.00225050858406584	FALSE
ENSG00000228727	AAACATGCCTGTGACCGATT	chr6:32609751-32610407	58	28376	TRUE	1	1.50667192388987e-06	FALSE
ENSG00000228727	AACTGTGTGTGTGGTCACAC	chr6:32807243-32807426	53	28381	TRUE	1	-0.0113586560157068	FALSE
ENSG00000228727	CTTAGGGGCAAGGCATTGGC	chr6:32807243-32807426	52	28382	TRUE	1	-0.00607012413023311	FALSE
ENSG00000228727	CCCTGACATAAAGCCTACCT	chr6:32825915-32826883	60	28374	TRUE	1	0.00444398281813585	FALSE
ENSG00000228727	TCTGGTTCCCCTGTACATGT	chr6:32857713-32857900	42	28392	TRUE	1	0.0256635824645789	FALSE
ENSG00000228727	TGTAAGTGTCCCCGTAAGAG	chr6:32937142-32937447	93	28341	TRUE	1	-0.00156543415882293	FALSE
ENSG00000231852	AGTTCTCTTGCTCCAAGACC	chr6:31706742-31706917	3	897	TRUE	1	-0.156749859737935	FALSE
ENSG00000231852	TTGGCACTCGGACGCCGTCC	chr6:32853059-32854603	3	897	TRUE	1	-0.109968739249403	FALSE
ENSG00000234006	GAGCCCCGGTACATCGCAGT	chr6:29926083-29927564	6	2880	TRUE	1	-0.0380201043259998	FALSE
ENSG00000234006	ATCTCCTCTAGGACAGCCGT	chr6:30041957-30042353	7	2879	TRUE	1	-0.016651479218301	FALSE
ENSG00000234006	TCCAGCCTGCCAATTAGTTC	chr6:30091888-30092343	6	2880	TRUE	1	-0.00703735594519905	FALSE
ENSG00000234006	GGTGGGCTCTGCGGTGATAT	chr6:30121511-30121989	5	2881	TRUE	1	-0.0473611040520234	FALSE
ENSG00000234006	TTACAGAGGCATTAGGTGTC	chr6:30149290-30149508	3	2883	TRUE	1	-0.113683725886109	FALSE
ENSG00000234006	ATAATCGCCAGGACCCATGC	chr6:30152089-30152261	4	2882	TRUE	1	-0.0782651351512511	FALSE
ENSG00000234006	GGGTCAAAGACTCACTTAGC	chr6:30396705-30398221	4	2882	TRUE	1	-0.0123409231289475	FALSE
ENSG00000234006	GTACTCATCGCCATACTTTG	chr6:30812806-30815582	7	2879	TRUE	1	-0.00999389741761725	FALSE
ENSG00000234006	CGTGCAGGCTGGCTTCATAA	chr6:30818556-30818778	3	2883	TRUE	1	-0.0335479429379317	FALSE
ENSG00000234006	GACCAGCCAGCTGCCGAAGA	chr6:30834361-30835150	10	2876	TRUE	1	-0.0200678297302614	FALSE
ENSG00000234006	CCAAGCCAGAGGGACGTCGA	chr6:30883795-30886796	7	2879	TRUE	1	-0.0644768619778855	FALSE
ENSG00000234006	AAGGAACAATTCCACACGCA	chr6:31021855-31022378	5	2881	TRUE	1	-0.0808741956796757	FALSE
ENSG00000234006	CTTGATTATCTGCCCCCTAG	chr6:31044219-31044616	4	2882	TRUE	1	-0.110501483446316	FALSE
ENSG00000234006	CGCGCGGGTAGATCCGAAAC	chr6:31157866-31159144	3	2883	TRUE	1	-0.134719768543206	FALSE
ENSG00000234006	GCTTGACCTGCCTGCAGTTG	chr6:31467054-31467436	7	2879	TRUE	1	-0.0230861676835001	FALSE
ENSG00000234006	TGAAAATGGGCCAATGAGAG	chr6:31475434-31475678	9	2877	TRUE	1	0.0218530769046534	FALSE
ENSG00000234006	CCAGGAAGATGAGACATATC	chr6:31515513-31516701	4	2882	TRUE	1	-0.169710612282757	FALSE
ENSG00000234006	AGACCTGTGTGAACTCACAC	chr6:31517213-31517602	6	2880	TRUE	1	-0.0213565572279073	FALSE
ENSG00000234006	GGAGTGAAGGCACTGAGCTT	chr6:31551431-31551649	5	2881	TRUE	1	0.00483589162512121	FALSE
ENSG00000234006	AAACTAAGTGGTCTCATTCT	chr6:31563051-31563662	5	2881	TRUE	1	-0.0855133678831361	FALSE
ENSG00000234006	TCCGGACAAAGTATCGGGGA	chr6:31609362-31610490	6	2880	TRUE	1	-0.0641876329996354	FALSE
ENSG00000234006	GCTCTATGCTAGTGTGCACC	chr6:31637209-31638951	5	2881	TRUE	1	-0.0154555001743084	FALSE
ENSG00000234006	GAGATCTGCAGACACTCTTC	chr6:31659112-31659495	6	2880	TRUE	1	-0.0431634628067545	FALSE
ENSG00000234006	TACATTCCCATAGCACATCG	chr6:31752860-31753761	5	2881	TRUE	1	-0.0684980294803941	FALSE
ENSG00000234006	GAACCCTACAGTGAAGCTAG	chr6:31769615-31770257	4	2882	TRUE	1	-0.113641606761999	FALSE
ENSG00000234006	CTGGACACCACGGGCAGCAT	chr6:31772888-31773174	5	2881	TRUE	1	-0.099532230960274	FALSE
ENSG00000234006	AGAAAGCTCCAAGCGCTGAC	chr6:31806092-31807536	3	2883	TRUE	1	-0.155331482152697	FALSE
ENSG00000234006	TACCTCACAGTACAAGTGAT	chr6:31898742-31899032	5	2881	TRUE	1	0.00673567502475958	FALSE
ENSG00000234006	GGCTACCCTACAGGTATAAA	chr6:31919609-31920093	4	2882	TRUE	1	0.0165199215666476	FALSE
ENSG00000234006	CTCCATGAAGGGAAGCGCCT	chr6:32011727-32012212	4	2882	TRUE	1	-0.0313685551890668	FALSE
ENSG00000234006	GCATGGTGTGTGAAGCTCCC	chr6:32473155-32474197	10	2876	TRUE	1	-0.0239003892222307	FALSE
ENSG00000234006	CACCCGCGGGGACAAAACCC	chr6:32483958-32484937	4	2882	TRUE	1	0.00434560918783866	FALSE
ENSG00000234006	CCCTGCGGGCAGGAATGTGT	chr6:32861089-32861520	4	2882	TRUE	1	-0.0171663442329972	FALSE
ENSG00000234006	AGGGACAATCATGTTAGGGT	chr6:32984455-32985094	5	2881	TRUE	1	-0.0238599663869206	FALSE
ENSG00000234006	CAAATCAGTCTCAGTCCGTG	chr6:33009235-33009931	5	2881	TRUE	1	-0.102051216229456	FALSE
ENSG00000234006	CGTCAGAGCCACTGTCCGGG	chr6:33075566-33076192	8	2878	TRUE	1	-0.0445241958775027	FALSE
ENSG00000234006	GGAAAGACGCTTACCTCGGT	chr6:33091862-33092619	4	2882	TRUE	1	-0.0344711031537344	FALSE
ENSG00000234006	GCCTGGCTGCCATCATAAGA	chr6:33136422-33136837	7	2879	TRUE	1	0.00381305275577581	FALSE
ENSG00000234127	GGAGGAGGAGGGGGAGTTTA	chr12:102957453-102957736	12	9506	TRUE	1	-0.0419565903637258	FALSE
ENSG00000234127	AGTGAAAGCTACAGATTTGC	chr6:29760264-29760749	12	9506	TRUE	1	-0.0282252489302794	FALSE
ENSG00000234127	AAGAGCTCAGGTCCTGGTTT	chr6:29934071-29934293	16	9502	TRUE	1	0.0305947951031511	FALSE
ENSG00000234127	ACGCATTTGGTGCCGTGGAA	chr6:30066546-30067702	16	9502	TRUE	1	-0.0296790708027039	FALSE
ENSG00000234127	TGCGCGCTGTCACGTTACGG	chr6:30066546-30067702	17	9501	TRUE	1	-0.0504368215514792	FALSE
ENSG00000234127	TCCTGGGCTGCACTCGTGGC	chr6:30162341-30162709	13	9505	TRUE	1	0.00319469261208871	FALSE
ENSG00000234127	CAGGGAAAGGGAACTCGCGT	chr6:30163042-30164114	8	9510	TRUE	1	-0.0748445837893308	FALSE
ENSG00000234127	GCTGAAGTGGGGCGCGCGAA	chr6:30171513-30172632	20	9498	TRUE	1	-0.0361142709693305	FALSE
ENSG00000234127	TCCCAACCCAAAGATAACAC	chr6:30201759-30202174	17	9501	TRUE	1	-0.0384491565971108	FALSE
ENSG00000234127	CACAGAGCAGCAGTTCTGCA	chr6:30684704-30684912	17	9501	TRUE	1	-0.000231908315872165	FALSE
ENSG00000234127	TTGCGCGTTGCAGTCGTGGC	chr6:30716974-30717822	14	9504	TRUE	1	-0.0820147204756507	FALSE
ENSG00000234127	GAAACACCCAAGTTACCTCA	chr6:30802576-30803273	21	9497	TRUE	1	-0.0271483124115881	FALSE
ENSG00000234127	AACGCTAGCTGTTAGAAACT	chr6:30844980-30845510	15	9503	TRUE	1	0.0168023261847301	FALSE
ENSG00000234127	GCACTGCCATGCCACTTAGC	chr6:30882549-30883059	21	9497	TRUE	1	-0.00385326097304839	FALSE
ENSG00000234127	CCCACTTCTGCTAAGTACGG	chr6:30907744-30908674	17	9501	TRUE	1	0.00300492056438095	FALSE
ENSG00000234127	ATGGGTAGCTTGGTCTTGCT	chr6:30961427-30961676	20	9498	TRUE	1	-0.0266571167223528	FALSE
ENSG00000234127	CAGCACCCGCTGGCACTGCT	chr6:31016738-31017365	16	9502	TRUE	1	-0.0233436993124343	FALSE
ENSG00000234127	TCAGAGTGTGGGGCCCCCCG	chr6:31016738-31017365	22	9496	TRUE	1	-0.039872521794591	FALSE
ENSG00000234127	GCAGCTTCTTCCGGAGCCAT	chr6:31139684-31140160	15	9503	TRUE	1	0.0103082635663703	FALSE
ENSG00000234127	GCATGACAAAGGTGCCGTGA	chr6:31171729-31173747	15	9503	TRUE	1	-0.00488185075369429	FALSE
ENSG00000234127	CTCTGCGTATAACCCGGTGG	chr6:31180432-31187807	17	9501	TRUE	1	0.0042732557359364	FALSE
ENSG00000234127	CGGCCTCGGTGTCAGTGTGA	chr6:31268128-31268420	12	9506	TRUE	1	-0.00975174994393146	FALSE
ENSG00000234127	TTGGTGTTGTAGTGAACCAC	chr6:31402804-31402980	12	9506	TRUE	1	0.0128811564085862	FALSE
ENSG00000234127	TATACAGATCCGTGCGCTCC	chr6:31541111-31542661	12	9506	TRUE	1	-0.0374956009096929	FALSE
ENSG00000234127	GAGGGCGCAGGAGGCTCTAG	chr6:31558164-31558469	24	9494	TRUE	1	0.0131237087923624	FALSE
ENSG00000234127	AGTCACCCCTTGGGAATCCC	chr6:31560306-31560752	18	9500	TRUE	1	-0.0508056930856688	FALSE
ENSG00000234127	GCCCTCACCCTGCATCGTCT	chr6:31639340-31639728	17	9501	TRUE	1	-0.0113477912142477	FALSE
ENSG00000234127	CTGGCAAATCTGTTGAGCAA	chr6:31738650-31738862	45	9473	TRUE	1	-0.0115250830804587	FALSE
ENSG00000234127	TCAGTGTACAAAGTGGCCAG	chr6:31745203-31745428	36	9482	TRUE	1	-0.0236445742283644	FALSE
ENSG00000234127	TTTGAATCTGGGCTAACGGG	chr6:31762532-31764531	9	9509	TRUE	1	-0.0368720695275595	FALSE
ENSG00000234127	TCGATCACCTGCGCGGGTCG	chr6:31862478-31864168	31	9487	TRUE	1	-0.0111124316122115	FALSE
ENSG00000234127	ATGGTGCACATGTGCACGCA	chr6:31927370-31928524	17	9501	TRUE	1	0.00565602643712459	FALSE
ENSG00000234127	TTGAAACTACCCCAGACTCG	chr6:31933757-31937257	14	9504	TRUE	1	-0.0487348654531314	FALSE
ENSG00000234127	ATGGTTCGAACATACAGCGC	chr6:31972971-31973326	12	9506	TRUE	1	-0.0553536894487907	FALSE
ENSG00000234127	CCCATCGCCTCAGTGTAAGA	chr6:31972971-31973326	16	9502	TRUE	1	-0.0175211809055069	FALSE
ENSG00000234127	GTGCTGGGCAGTTCCGCCGA	chr6:32087237-32088177	20	9498	TRUE	1	-0.0189685178812704	FALSE
ENSG00000234127	CTCCAGAGATACGGTGGATA	chr6:32113813-32114430	30	9488	TRUE	1	-0.011840087824567	FALSE
ENSG00000234127	AACCGGACCCACTAATCCTC	chr6:32166448-32169512	14	9504	TRUE	1	-0.0209455541077435	FALSE
ENSG00000234127	ACCACCACCAGAGGCTGCAG	chr6:32188316-32188540	30	9488	TRUE	1	0.00172582971486834	FALSE
ENSG00000234127	AGATGCCACCTAGTGAACAG	chr6:32244547-32245969	25	9493	TRUE	1	0.0219309669131724	FALSE
ENSG00000234127	TAACGTGGTATCTCGCAGTT	chr6:32254668-32256056	12	9506	TRUE	1	-0.0483421614032862	FALSE
ENSG00000234127	AAGAATGTCAACAAGACTTT	chr6:32391587-32391799	16	9502	TRUE	1	0.017262627413563	FALSE
ENSG00000234127	TCATCGGCCCAGCGATGCAT	chr6:32796677-32797916	15	9503	TRUE	1	-0.0602054024487022	FALSE
ENSG00000234127	ATGCAACTGCAGGAAAGGAA	chr6:32807243-32807426	14	9504	TRUE	1	-0.0767315760159755	FALSE
ENSG00000234745	GAAACATATCACAGCTGCCA	chr2:113117714-113127811	15	6157	TRUE	1	0.00451909099227965	FALSE
ENSG00000234745	ATATGAATAAGCACAACTCT	chr6:29769292-29769656	8	6164	TRUE	1	-0.0218877836536344	FALSE
ENSG00000234745	AGTCGAGGGAGGGTACTGGC	chr6:29834676-29835312	6	6166	TRUE	1	-0.191346079978076	FALSE
ENSG00000234745	GCCCAGGGAGCCCCTTGTCT	chr6:29994672-29995484	13	6159	TRUE	1	-0.0320014884072672	FALSE
ENSG00000234745	TCGTCTTGTCATTTAGTCCT	chr6:30013249-30013883	12	6160	TRUE	1	-0.0810660050174778	FALSE
ENSG00000234745	ATGGGGTGTTGTCAAAAAGC	chr6:30037221-30037673	8	6164	TRUE	1	-0.00697160568257793	FALSE
ENSG00000234745	TAAGGACGCTATTGCTGTGG	chr6:30515789-30516822	15	6157	TRUE	1	-0.0903734255645263	FALSE
ENSG00000234745	GGGATATACAGCAAAGCCTA	chr6:30544696-30545170	9	6163	TRUE	1	-0.00905694083098041	FALSE
ENSG00000234745	CTGTCAGCAACCTGTTCTTC	chr6:30682482-30683008	10	6162	TRUE	1	-0.0322105333279765	FALSE
ENSG00000234745	CGGAGCTGTCCGCGAGGATC	chr6:30940241-30940981	7	6165	TRUE	1	-0.014903316671155	FALSE
ENSG00000234745	GAAACGCTCCCCCTGGTGTA	chr6:30974571-30974809	11	6161	TRUE	1	0.0910820244501362	FALSE
ENSG00000234745	CATGGCACCAACGTCTGCAC	chr6:30981874-30982979	10	6162	TRUE	1	-0.167894763801583	FALSE
ENSG00000234745	GCCATGTGCTGCTCTGCAGC	chr6:31009816-31010085	9	6163	TRUE	1	0.00177732938892428	FALSE
ENSG00000234745	CACGTCAGGGCCAGCTCGCT	chr6:31079616-31080107	12	6160	TRUE	1	-0.0545746012180075	FALSE
ENSG00000234745	CCCCACGGTGAATGAGGAAT	chr6:31114273-31115546	11	6161	TRUE	1	-0.0357679913745406	FALSE
ENSG00000234745	GTTAGGGGAGGTGATACGCG	chr6:31115782-31118256	10	6162	TRUE	1	-0.054578712477467	FALSE
ENSG00000234745	TTAATTGCTCACTAGTATTG	chr6:31121455-31121665	12	6160	TRUE	1	-0.0350518574638183	FALSE
ENSG00000234745	TTCCCTCACACTCACTCCGC	chr6:31126809-31127048	10	6162	TRUE	1	-0.093748091930197	FALSE
ENSG00000234745	GATTTCGAAGAGACAACTGC	chr6:31169199-31170261	9	6163	TRUE	1	-0.118007970624292	FALSE
ENSG00000234745	CATGGCGGGACACCTGGCTT	chr6:31170587-31170657	29	6143	TRUE	1	0.0559461873929705	FALSE
ENSG00000234745	TCTTCCGCTCCATACAACAT	chr6:31200382-31203181	14	6158	TRUE	1	-0.00158503672311561	FALSE
ENSG00000234745	GGAACAGACCTCCCAGAAGA	chr6:31321905-31322115	17	6155	TRUE	1	0.0216552361821196	FALSE
ENSG00000234745	GGAGATCTTGCCCAGTCAAG	chr6:31321905-31322115	14	6158	TRUE	1	-0.00433110500327016	FALSE
ENSG00000234745	ACGATGGTGCTGTAGGAATC	chr6:31386778-31387564	10	6162	TRUE	1	-0.0890113119666838	FALSE
ENSG00000234745	ATTTCGACGGGGTCTTCTCA	chr6:31497604-31498618	12	6160	TRUE	1	-0.101869823314114	FALSE
ENSG00000234745	GGCCACATGTAGCGGCTCTG	chr6:31574156-31574793	7	6165	TRUE	1	-0.155421664404709	FALSE
ENSG00000234745	TGGCCCTGTCTTCGTTAAGG	chr6:31574156-31574793	24	6148	TRUE	1	-0.0423089449647769	FALSE
ENSG00000234745	GAGTCGCACAGAGACCCGCT	chr6:31631181-31632983	14	6158	TRUE	1	0.0135751596914715	FALSE
ENSG00000234745	CCCTATCCGCTCCACAGTCC	chr6:31717532-31717882	19	6153	TRUE	1	-0.00590832004302078	FALSE
ENSG00000234745	TCTGTCGGGAGGAGAGAAAA	chr6:31737959-31738266	13	6159	TRUE	1	-0.0381477314373471	FALSE
ENSG00000234745	AGAAGCTCACCATCGAGTCA	chr6:31791353-31791641	14	6158	TRUE	1	-0.0767864979108399	FALSE
ENSG00000234745	CGCGGGGACGCGCGACTGAT	chr6:31821242-31822577	6	6166	TRUE	1	-0.0394179084722968	FALSE
ENSG00000234745	AAGGAGGGGTCGTATTTGAC	chr6:31877029-31879215	9	6163	TRUE	1	-0.0612322669154706	FALSE
ENSG00000234745	TGCCTAGGCAGACTGCGCCA	chr6:31978820-31980627	12	6160	TRUE	1	-0.0411682868854153	FALSE
ENSG00000234745	TGTGGTGCTGACCGGACCCC	chr6:32055182-32057181	15	6157	TRUE	1	-0.0231000007561559	FALSE
ENSG00000234745	GCGCTTCTCGTGTCTCTCGA	chr6:32087237-32088177	10	6162	TRUE	1	-0.0960521439954656	FALSE
ENSG00000234745	GGTCCGTCTAGAGATCCTGG	chr6:32097157-32099156	11	6161	TRUE	1	-0.0376343653430142	FALSE
ENSG00000234745	AACCGGACCCACTAATCCTC	chr6:32166448-32169512	8	6164	TRUE	1	-0.146961355372113	FALSE
ENSG00000234745	TAGCCCGACGTTTGGATAGT	chr6:32177110-32178719	11	6161	TRUE	1	-0.192566408081811	FALSE
ENSG00000234745	CGTGTGGCCAAACCCTAACA	chr6:32244547-32245969	13	6159	TRUE	1	-0.103380699975168	FALSE
ENSG00000234745	AACAAGCATCCGGCGAGGGC	chr6:32413296-32413959	8	6164	TRUE	1	-0.0582785353588995	FALSE
ENSG00000234745	TTATTCCAAAAAAGTCCGGA	chr6:32475226-32476196	10	6162	TRUE	1	-0.000202058096103297	FALSE
ENSG00000234745	GACCCAGAAGCAGTTCAAAT	chr6:32692104-32692347	15	6157	TRUE	1	0.029742831308746	FALSE
ENSG00000234745	TTATCTCAGGGGAAACTCCC	chr6:32825915-32826883	7	6165	TRUE	1	-0.0253932181377539	FALSE
ENSG00000234745	ATGGCAGTTCGGCTCTTACC	chr6:33075566-33076192	11	6161	TRUE	1	-0.040543971431461	FALSE
ENSG00000234745	GGGGCAGACAGACTAATGCT	chr6:33172538-33173310	9	6163	TRUE	1	-0.124840390218948	FALSE
ENSG00000234745	TTCTCATCGTCTTGTCCCCC	chr6:33172538-33173310	12	6160	TRUE	1	-0.0914293543355904	FALSE
ENSG00000234745	GGCATGTGGTCTAAGACGCC	chr6:33197523-33197806	10	6162	TRUE	1	0.000856010415276831	FALSE
ENSG00000234745	GCAGATCCTGCGTCTTAGGA	chr6:33199885-33200000	9	6163	TRUE	1	0.0219280435582316	FALSE
ENSG00000235663	CTACTTGGTGTAGAATGTAG	chr6:30288810-30289200	3	1189	TRUE	1	-0.187531974418317	FALSE
ENSG00000235663	GAGGTCTGCAGCTCTATCCT	chr6:30464762-30464931	4	1188	TRUE	1	-0.00550295751345864	FALSE
ENSG00000235663	CGTTGTCACTTGACTCCACT	chr6:30882549-30883059	3	1189	TRUE	1	-0.118813069410001	FALSE
ENSG00000235663	ACTGCTCCCCTAGATACCCG	chr6:31157682-31159681	3	1189	TRUE	1	-0.0861740466270629	FALSE
ENSG00000235663	GGCGGGACTGATTCGCACTA	chr6:31664701-31666410	3	1189	TRUE	1	-0.119569154959723	FALSE
ENSG00000235663	AGGACTGTGGAGCGGATAGG	chr6:31717532-31717882	3	1189	TRUE	1	-0.231907311832652	FALSE
ENSG00000235663	GGAGCGGCCGCTGCAATCAG	chr6:31734684-31735403	3	1189	TRUE	1	0.0227200468653637	FALSE
ENSG00000235663	AGCGGGTTACGCGCGTCCAG	chr6:31814206-31817021	4	1188	TRUE	1	-0.0601319248203023	FALSE
ENSG00000235663	TTCCCGATGTCGGCCAATCA	chr6:32177110-32178719	3	1189	TRUE	1	-0.0586959634580246	FALSE
ENSG00000235663	CTTGTATGCTCTGGAATCTG	chr6:32185674-32186005	3	1189	TRUE	1	-0.191848678769965	FALSE
ENSG00000235663	GCCCTGACTCAAGGCAGCCA	chr6:32394801-32394975	3	1189	TRUE	1	-0.0157694504758403	FALSE
ENSG00000240053	GACCTCCCTCCGGTAACCGA	chr6:30453099-30454130	99	45701	TRUE	1	-0.0274153495236729	FALSE
ENSG00000240053	TGAGGCTGGTTGCGGAGATC	chr6:30480607-30480869	91	45709	TRUE	1	-0.0203828255745136	FALSE
ENSG00000240053	GTAGCAACTCCATGATTCCA	chr6:30541492-30542052	138	45662	TRUE	1	0.00755315926032321	FALSE
ENSG00000240053	AGGGCAAGCAGGCCTCTCGA	chr6:30633657-30637057	78	45722	TRUE	1	-0.00975368976680488	FALSE
ENSG00000240053	TCTCCCTTCCTGTGGGGACC	chr6:30711844-30712032	54	45746	TRUE	1	-0.00868828465742875	FALSE
ENSG00000240053	TCGCCGAAGTGGGCATTCGC	chr6:30742057-30744943	62	45738	TRUE	1	0.00605966589210159	FALSE
ENSG00000240053	TATTACCCTCAACAATCTGT	chr6:30795771-30796496	65	45735	TRUE	1	-0.00576367529209751	FALSE
ENSG00000240053	AGTGTGTGAAGGAGGCTGAG	chr6:30837850-30838025	99	45701	TRUE	1	-0.0132966853345441	FALSE
ENSG00000240053	CATGGCCCCATCGGAATCTC	chr6:30942337-30943208	53	45747	TRUE	1	-0.0251438960306536	FALSE
ENSG00000240053	TGGGCACTGATCCTTTGTGA	chr6:31111005-31111190	85	45715	TRUE	1	0.00379453812124991	FALSE
ENSG00000240053	GTAGCTGGAAGACACTTGGT	chr6:31152858-31153057	60	45740	TRUE	1	-0.000965485658549606	FALSE
ENSG00000240053	CACAGCGCCACTGGTGGTGG	chr6:31475434-31475678	118	45682	TRUE	1	-0.0131878245856218	FALSE
ENSG00000240053	AAGAAGACTATCGTAGGATG	chr6:31546358-31547231	107	45693	TRUE	1	0.00042888104633268	FALSE
ENSG00000240053	TCACTGAATGAGCGAGTTGG	chr6:31558756-31559619	122	45678	TRUE	1	-0.00574564702266536	FALSE
ENSG00000240053	GCTGGGCATTGTCCTAAGGC	chr6:31568100-31568377	59	45741	TRUE	1	0.00774158221664281	FALSE
ENSG00000240053	GGCTATGGAAGTCGAGTATG	chr6:31574156-31574793	151	45649	TRUE	1	-0.00532182467883843	FALSE
ENSG00000240053	CTATCCTCGGCCAATCCGCT	chr6:31664701-31666410	82	45718	TRUE	1	-0.016370094613099	FALSE
ENSG00000240053	GGTCATGAATGTGTCTACAG	chr6:31689418-31689982	112	45688	TRUE	1	-0.0165016956652664	FALSE
ENSG00000240053	GGCTAGTTCCTGCACCACCC	chr6:31762532-31764531	93	45707	TRUE	1	-0.00475973088689736	FALSE
ENSG00000240053	GCACTTTGATGCTGAGCGAC	chr6:31775257-31778081	57	45743	TRUE	1	0.000304403373396454	FALSE
ENSG00000240053	CCAGCCCGATCAAGAATTGG	chr6:31821242-31822577	86	45714	TRUE	1	-0.000141151973561723	FALSE
ENSG00000240053	TAACACGGCCTCTAGAGTAG	chr6:31997498-31998270	108	45692	TRUE	1	-0.0135166446308949	FALSE
ENSG00000240053	GAGGTAAGTAAGCCGTCCGG	chr6:32185674-32186005	67	45733	TRUE	1	-0.00967557534030114	FALSE
ENSG00000240053	AGTGTGTCATAGAGATTGTT	chr6:32204175-32204654	60	45740	TRUE	1	-0.00407210124888701	FALSE
ENSG00000240053	TCCACGTGCAGACATTGCTA	chr6:32394801-32394975	66	45734	TRUE	1	-0.000150411024731789	FALSE
ENSG00000240053	GTTGACCAGGTCAATAGTAA	chr6:32967566-32967796	52	45748	TRUE	1	0.0125451251811022	FALSE
ENSG00000240053	AGATCACTCCCCAATGGGGC	chr6:32980541-32981208	68	45732	TRUE	1	-0.00622277238084691	FALSE
ENSG00000240053	TGACACCACAAACTAAGTGT	chr6:32981697-32982715	77	45723	TRUE	1	-0.00467958458867904	FALSE
ENSG00000240053	TCTGGGGCTTAGTGCAAGAC	chr6:32982865-32983834	64	45736	TRUE	1	0.00658722581602299	FALSE
ENSG00000240053	CAGGAATGCTACGCGTTTAA	chr6:33080171-33081452	84	45716	TRUE	1	-0.0132549687801133	FALSE
ENSG00000240065	CATGAAGGCACCGCGCAGCT	chr6:29834676-29835312	20	12275	TRUE	1	-0.164434870970123	FALSE
ENSG00000240065	GCGAAGCCAATCGGCGTCGC	chr6:29926083-29927564	27	12268	TRUE	1	-0.181348095731308	FALSE
ENSG00000240065	GACAGAAAAAGTAACTCCTA	chr6:30041957-30042353	13	12282	TRUE	1	-0.221748527901902	FALSE
ENSG00000240065	CACCTTGTGTCACTTTATCT	chr6:30152089-30152261	23	12272	TRUE	1	-0.125469510596106	FALSE
ENSG00000240065	GCTGGGAGAAACTTACTGCG	chr6:30163042-30164114	19	12276	TRUE	1	-0.236530931025582	FALSE
ENSG00000240065	TCCGACCGCAACACGTGCGC	chr6:30325707-30327514	16	12279	TRUE	1	-0.192430276508508	FALSE
ENSG00000240065	CGCGCCCGCGAGGAAACGCC	chr6:30463701-30464128	16	12279	TRUE	1	0.644340908434665	FALSE
ENSG00000240065	AGGAAACACCTGTCGCGGGA	chr6:30481175-30482541	14	12281	TRUE	1	0.55720198950562	FALSE
ENSG00000240065	TCGTGCGCTTTACCTCCCTT	chr6:30690559-30691273	24	12271	TRUE	1	0.020942216406961	FALSE
ENSG00000240065	GGTTTATTAATGCTGGTCAG	chr6:30842041-30842500	24	12271	TRUE	1	0.118626393599322	FALSE
ENSG00000240065	TGGTTGCCACTGATAACCTG	chr6:30872366-30873391	53	12242	TRUE	1	0.0898788206875722	FALSE
ENSG00000240065	GGAAATAATCTGGTACCTGG	chr6:31079616-31080107	22	12273	TRUE	1	0.0073879078607455	FALSE
ENSG00000240065	GGCCAGTTGGGCGTTGTTCC	chr6:31114273-31115546	18	12277	TRUE	1	0.132860182789834	FALSE
ENSG00000240065	TCTCACCCGGTCCAATGCAC	chr6:31122864-31123588	20	12275	TRUE	1	0.270280370713904	FALSE
ENSG00000240065	GTCTGCGTCCCTCTCGGGAA	chr6:31171729-31173747	20	12275	TRUE	1	-0.207144917837411	FALSE
ENSG00000240065	TATGCCCACGGCAAATGTAA	chr6:31176046-31176308	14	12281	TRUE	1	-0.0372817882449703	FALSE
ENSG00000240065	TACCTGCTAAAGGGTAGAAG	chr6:31202775-31203156	16	12279	TRUE	1	-0.32820723300953	FALSE
ENSG00000240065	GGAACCCGCACATTGCGGGC	chr6:31307531-31309242	26	12269	TRUE	1	-0.171385320104011	FALSE
ENSG00000240065	CCCATCTCCTATAGGTCGCC	chr6:31355791-31357656	22	12273	TRUE	1	-0.235701130876607	FALSE
ENSG00000240065	CTCCGTCGCAAAAACTTTCG	chr6:31400530-31400962	29	12266	TRUE	1	0.0570526951632502	FALSE
ENSG00000240065	GAGATCCGCCCCCAGCACCG	chr6:31498750-31499105	45	12250	TRUE	1	-0.102956679154525	FALSE
ENSG00000240065	AAAAATAAGGGCATGTCAGA	chr6:31517213-31517602	19	12276	TRUE	1	-0.160710068069648	FALSE
ENSG00000240065	TTAAGAAGCTCGGAGACGGG	chr6:31547323-31547789	17	12278	TRUE	1	0.146486846294971	FALSE
ENSG00000240065	ATGAGTTGTTGTGTGCCACC	chr6:31718391-31718642	18	12277	TRUE	1	-0.0436949489352279	FALSE
ENSG00000240065	AAGTCTCTCCCAGTACGAGC	chr6:31750303-31751126	20	12275	TRUE	1	0.0971554562060493	FALSE
ENSG00000240065	TGTCCCCTATTAATGGACGT	chr6:31919609-31920093	18	12277	TRUE	1	0.137706556110955	FALSE
ENSG00000240065	TCCCCGTTCTCGAAGTCGTG	chr6:31945607-31951356	29	12266	TRUE	1	-0.32286040737484	FALSE
ENSG00000240065	CATAGCTTCCACATACCATA	chr6:31969629-31970067	21	12274	TRUE	1	-0.0108209706871696	FALSE
ENSG00000240065	ATATCGACTTCTGGCCAGTC	chr6:32067157-32069156	20	12275	TRUE	1	-0.0551717060738584	FALSE
ENSG00000240065	CACCCCCTCCAGAGATACGG	chr6:32113813-32114430	24	12271	TRUE	1	0.0549641251154325	FALSE
ENSG00000240065	AGGTAATACGTTCTTGAACC	chr6:32146482-32148481	14	12281	TRUE	1	-0.0227442387163068	FALSE
ENSG00000240065	CCACCCTCTGACGTGGTAAT	chr6:32397672-32397840	25	12270	TRUE	1	0.296611532858687	FALSE
ENSG00000240065	GCTCTCGAGAGCCACCACTG	chr6:32763294-32763473	25	12270	TRUE	1	0.0615186878964662	FALSE
ENSG00000240065	CTGCCATAGTTACAGTCTAT	chr6:33116430-33118817	23	12272	TRUE	1	0.46264289868822	FALSE
ENSG00000240065	GTTCATTTCCGTCTCCAATT	chr6:33123471-33124880	24	12271	TRUE	1	0.234664778677214	FALSE
ENSG00000241106	AGTTAAGCTGCTATACCTGA	chr6:29964667-29966468	10	6109	TRUE	1	-0.0110296077738181	FALSE
ENSG00000241106	CCCGTCAAAGACTAGAGCGA	chr6:29976370-29977471	6	6113	TRUE	1	-0.0244498119658565	FALSE
ENSG00000241106	GCGTTCTCAGGACTGCGGCC	chr6:29976370-29977471	9	6110	TRUE	1	-0.0158623474198896	FALSE
ENSG00000241106	GGGTGACAGTGCAGGTCACT	chr6:29982251-29982430	9	6110	TRUE	1	-0.0402919623167994	FALSE
ENSG00000241106	TTGCAGAAGACCGTCGCCAA	chr6:30127137-30128131	16	6103	TRUE	1	-0.0455767792009723	FALSE
ENSG00000241106	ACTGGACACTAGGTAAGTTT	chr6:30219237-30219674	5	6114	TRUE	1	-0.0378421058205332	FALSE
ENSG00000241106	TGTATTCCCGATCTCACCAC	chr6:30447259-30447756	9	6110	TRUE	1	0.0180321456305421	FALSE
ENSG00000241106	GGACCGGGTGCGCTCAGATG	chr6:30463701-30464128	21	6098	TRUE	1	-0.0623582884864962	FALSE
ENSG00000241106	CCTTCGGATCTCGGCAGAAC	chr6:30481175-30482541	15	6104	TRUE	1	-0.0657632162763839	FALSE
ENSG00000241106	AGAACTTCTTGAGTCCGGAT	chr6:30489143-30490745	10	6109	TRUE	1	-0.0462566627594345	FALSE
ENSG00000241106	TCTTTGCAATCCCATTTGGG	chr6:30515018-30515605	9	6110	TRUE	1	-0.0732466200031481	FALSE
ENSG00000241106	AGAGGAACTTGTTCATCAAA	chr6:30529488-30530455	9	6110	TRUE	1	-0.0421660244160824	FALSE
ENSG00000241106	GCACAGTACCTACGCGACAA	chr6:30672186-30673296	11	6108	TRUE	1	-0.02040383335979	FALSE
ENSG00000241106	GCTATGCAAAAGTGGACCAC	chr6:31001216-31001927	8	6111	TRUE	1	-0.0492434906631978	FALSE
ENSG00000241106	AGGTGTCCCTTTAGCCGTCA	chr6:31127937-31128440	12	6107	TRUE	1	-0.0456396822890519	FALSE
ENSG00000241106	AAAGAGGAAGCTGTTTGTCA	chr6:31142479-31142749	12	6107	TRUE	1	-0.0980258491568256	FALSE
ENSG00000241106	GGGTTCCGCAGATCCACCTT	chr6:31270985-31272710	14	6105	TRUE	1	-0.0499095576721387	FALSE
ENSG00000241106	AAACCGGGTAAACGCGCCTG	chr6:31355791-31357656	9	6110	TRUE	1	-0.0521028925911065	FALSE
ENSG00000241106	GCGTCCGCCGGGAGCAGGTC	chr6:31399621-31400348	3	6116	TRUE	1	-0.0390913333105782	FALSE
ENSG00000241106	ACCTCAGCCCCACCCACGTA	chr6:31416045-31417027	16	6103	TRUE	1	0.00848490466018736	FALSE
ENSG00000241106	GAGGAAATAGCCCCTCTCAT	chr6:31475434-31475678	9	6110	TRUE	1	-0.0815008099888419	FALSE
ENSG00000241106	CATGAAGCCAGTCCTCCCCT	chr6:31494826-31495422	17	6102	TRUE	1	-0.0259428981922021	FALSE
ENSG00000241106	CGCGGTCGCTCACAAAATTC	chr6:31494826-31495422	11	6108	TRUE	1	-0.0711922219238312	FALSE
ENSG00000241106	CCCCTCAACTGTCTCCTATC	chr6:31511215-31511680	15	6104	TRUE	1	-0.0541836856233182	FALSE
ENSG00000241106	GCCCTGAGGGAGAGGTAATT	chr6:31578384-31578819	14	6105	TRUE	1	-0.0596172944792195	FALSE
ENSG00000241106	GCTTCTTAGTGGCACTGTGA	chr6:31585583-31585819	9	6110	TRUE	1	-0.0493596222549781	FALSE
ENSG00000241106	ACAGTCCTCCTCCTTCGGGC	chr6:31589309-31589721	12	6107	TRUE	1	-0.0423336613242506	FALSE
ENSG00000241106	GCTCAGATCTCCGCGGGACA	chr6:31631181-31632983	13	6106	TRUE	1	-0.00135443582048822	FALSE
ENSG00000241106	CAGCGCTACTACGAGGTTCT	chr6:31644432-31646581	11	6108	TRUE	1	-0.030597313293522	FALSE
ENSG00000241106	GCCTGCTGATGTGCTTGCAC	chr6:31713909-31714678	15	6104	TRUE	1	-0.0506052572632893	FALSE
ENSG00000241106	GCATGGAATCATACCCTTAC	chr6:31737959-31738266	8	6111	TRUE	1	-0.00540527025901527	FALSE
ENSG00000241106	CGGAACCGCCGAGAAGAACC	chr6:31775257-31778081	8	6111	TRUE	1	-0.125809905928021	FALSE
ENSG00000241106	TTTATGGCGGCGCCGGGTTG	chr6:31834234-31835425	26	6093	TRUE	1	-0.0777035821344474	FALSE
ENSG00000241106	CTGAGCCGACTTTCCGCGAC	chr6:31862478-31864168	12	6107	TRUE	1	-0.0602435462275595	FALSE
ENSG00000241106	TACAAGTGATTGGCAGTCGT	chr6:31898742-31899032	7	6112	TRUE	1	-0.0418832794952668	FALSE
ENSG00000241106	CGCGTTGTGTGTAAAAAGCA	chr6:31940351-31941119	9	6110	TRUE	1	-0.0131005836251958	FALSE
ENSG00000241106	GGAAGGCGTAAGGTGCATCT	chr6:31969629-31970067	9	6110	TRUE	1	0.0163128494557574	FALSE
ENSG00000241106	AGCATACGGTCGGCCATCAC	chr6:31978820-31980627	18	6101	TRUE	1	-0.0309498836072999	FALSE
ENSG00000241106	GTGGGGAGGGAGGTATTACC	chr6:31983861-31984064	6	6113	TRUE	1	-0.129206315261135	FALSE
ENSG00000241106	ACAGATCATCTCCCGAGGGA	chr6:32044972-32047303	10	6109	TRUE	1	-0.0520139224967946	FALSE
ENSG00000241106	AACTTTGCGCAATCAAGATG	chr6:32184448-32184654	15	6104	TRUE	1	-0.0767058383277868	FALSE
ENSG00000241106	AGTCCACTCGCCTGCATGCT	chr6:32188316-32188540	9	6110	TRUE	1	-0.00989261244130413	FALSE
ENSG00000241106	GCGGGAACTGGAGGTCGCGC	chr6:32664796-32665308	9	6110	TRUE	1	-0.0219776679004653	FALSE
ENSG00000241106	GGAAAGCCCCTCGTTAAACT	chr6:32796677-32797916	12	6107	TRUE	1	-0.0379117299267713	FALSE
ENSG00000241106	TTACGGTCTCGATCGCCATC	chr6:32796677-32797916	11	6108	TRUE	1	-0.0392999144405479	FALSE
ENSG00000241106	GCGCTTTCTCCAAGCGTTCG	chr6:32893821-32895308	11	6108	TRUE	1	-0.0185332252103989	FALSE
ENSG00000241106	CTCCCTCGTGTTAAAAGGAG	chr6:32937142-32937447	7	6112	TRUE	1	-0.0188020705744267	FALSE
ENSG00000241106	CAAGAGATCACTCCCCAATG	chr6:32980541-32981208	27	6092	TRUE	1	-0.0508477337267732	FALSE
ENSG00000241106	CATAGTGACCACGGATACAA	chr6:33123471-33124880	16	6103	TRUE	1	-0.0377999487801004	FALSE
ENSG00000241370	TCGCGTTAACTGGAGTGCCT	chr4:112515941-112516776	99	78546	TRUE	1	0.0536062857917665	FALSE
ENSG00000241370	CGGACGATGCTTCTTGACAC	chr6:29737737-29738687	227	78418	TRUE	1	0.0283440678808669	FALSE
ENSG00000241370	ACGCTTGGCACAAGAGTAGC	chr6:29827334-29828897	118	78527	TRUE	1	0.00168100322737796	FALSE
ENSG00000241370	TGGCCGGAACTGGGAAAAAC	chr6:29834676-29835312	126	78519	TRUE	1	0.00774214579765165	FALSE
ENSG00000241370	TACTGACAGCTAACTGCCCC	chr6:29964667-29966468	264	78381	TRUE	1	0.0159775112597771	FALSE
ENSG00000241370	ACCTAGGTTGGGTGACTGTG	chr6:30097990-30098183	173	78472	TRUE	1	0.0133958109071353	FALSE
ENSG00000241370	ACTCACCCTGCCGGCAAGCT	chr6:30480607-30480869	145	78500	TRUE	1	0.00231730467859226	FALSE
ENSG00000241370	GATCTAAGAGTCGTAGTGAC	chr6:30616759-30618138	87	78558	TRUE	1	-0.000187977874888112	FALSE
ENSG00000241370	TTCCCCCACAGGTTCAACTC	chr6:30646087-30646314	122	78523	TRUE	1	0.0213309308783467	FALSE
ENSG00000241370	GGACGAGCGCAGTCCTCTTT	chr6:30719778-30720487	110	78535	TRUE	1	0.00155567822285452	FALSE
ENSG00000241370	TACTCAGTGAAGACGCTGCC	chr6:30827960-30829342	106	78539	TRUE	1	0.0142262553870971	FALSE
ENSG00000241370	GGACAGGAGGCCAGAAGGCT	chr6:31152858-31153057	77	78568	TRUE	1	-0.0246990509881266	FALSE
ENSG00000241370	GGGTTCCGCAGATCCACCTT	chr6:31270985-31272710	166	78479	TRUE	1	0.00542885887287881	FALSE
ENSG00000241370	TCTTTGTGAAGCCACCACTC	chr6:31386778-31387564	111	78534	TRUE	1	0.00989952061427513	FALSE
ENSG00000241370	GGCAGCAACAGCGACGAAGG	chr6:31541761-31541994	72	78573	TRUE	1	0.0249730970726914	FALSE
ENSG00000241370	TGGTGATCATGGGAGCCAGA	chr6:31658396-31658559	123	78522	TRUE	1	0.0272761975784128	FALSE
ENSG00000241370	GCCAAGCCCAGATAGAAGTC	chr6:31676763-31677222	138	78507	TRUE	1	0.0255052246700522	FALSE
ENSG00000241370	GGTCAGTGGTTTAACTGTCG	chr6:31680584-31681602	79	78566	TRUE	1	-0.0120032603693518	FALSE
ENSG00000241370	TGTGGAATTCAAGCGACCGT	chr6:31682877-31683871	95	78550	TRUE	1	-0.0262931483680449	FALSE
ENSG00000241370	AGAACACTGTCGAGGAGAAA	chr6:31745203-31745428	122	78523	TRUE	1	0.00266555555001169	FALSE
ENSG00000241370	CCCCCACGCGGTTAAAGGGC	chr6:31901422-31902703	100	78545	TRUE	1	0.00846277016013186	FALSE
ENSG00000241370	GCGCGTGCAAACGTGTAAGG	chr6:31901422-31902703	143	78502	TRUE	1	0.0133713489886365	FALSE
ENSG00000241370	AGGGCTGTTCTGGACAGCTA	chr6:31952224-31952653	119	78526	TRUE	1	-0.00138678373055878	FALSE
ENSG00000241370	CTAACAAAACTCTCGGCTAC	chr6:31971319-31972880	88	78557	TRUE	1	0.00839593226807001	FALSE
ENSG00000241370	TTCATCTTATACTTCCGGTC	chr6:32081168-32081577	120	78525	TRUE	1	0.0186019983142636	FALSE
ENSG00000241370	TTCCAGGTAGTGTCAATAGC	chr6:32209987-32210755	94	78551	TRUE	1	0.00633011163921893	FALSE
ENSG00000241370	AAAGGGCTTGAGATATATCT	chr6:32324390-32324675	129	78516	TRUE	1	-0.00775360933822089	FALSE
ENSG00000241370	TGCATCATCAGGTACTGGGT	chr6:32816993-32817234	93	78552	TRUE	1	0.012181417837847	FALSE
ENSG00000241370	GCCCAACTGGAAGGGATGAG	chr6:33069402-33069630	93	78552	TRUE	1	-0.010344493481286	FALSE
ENSG00000241370	CAGGAAGCAGTCCCACTGAC	chr6:33183035-33183424	127	78518	TRUE	1	0.0515876601329923	FALSE
ENSG00000241404	GGGGTTCCCGATCTCAAGTC	chr6:29702283-29703026	59	35536	TRUE	1	-0.0092634672671289	FALSE
ENSG00000241404	GATGGTCTTCCGCTCGCTCG	chr6:29752307-29753422	117	35478	TRUE	1	0.00638079221871957	FALSE
ENSG00000241404	CTATTGCTGTGGGGACTATG	chr6:29975001-29975708	80	35515	TRUE	1	0.0228697353851061	FALSE
ENSG00000241404	TGGATGACCGTCCGGTTGCT	chr6:30212915-30213890	79	35516	TRUE	1	0.0108816256609912	FALSE
ENSG00000241404	TTATGCTACTGTACCATGCC	chr6:30532361-30533007	66	35529	TRUE	1	0.0016130129969576	FALSE
ENSG00000241404	AACCAGTGCCAGGGATGTAG	chr6:30563246-30563598	69	35526	TRUE	1	-0.0125261921682536	FALSE
ENSG00000241404	AATTAGACTATGTCATTGTG	chr6:30563246-30563598	53	35542	TRUE	1	0.00564992625332084	FALSE
ENSG00000241404	CTCCAAGGAACCCAGCTTGA	chr6:30728282-30728481	64	35531	TRUE	1	-0.00087596281088953	FALSE
ENSG00000241404	GCCAGCCCAACCTCGACGGA	chr6:30847422-30848551	63	35532	TRUE	1	0.0166164410949876	FALSE
ENSG00000241404	GCCCAACCTCGACGGAGGGT	chr6:30847422-30848551	69	35526	TRUE	1	0.00980265045671486	FALSE
ENSG00000241404	ACTGTGGTGGTCAGCAAAGG	chr6:30972056-30972234	99	35496	TRUE	1	0.00787388136067618	FALSE
ENSG00000241404	GGGCTGGACTACTAGGAATT	chr6:31042790-31043131	62	35533	TRUE	1	-0.0121517187674484	FALSE
ENSG00000241404	GAGAAAGTCACCATCAGCCT	chr6:31092821-31093433	75	35520	TRUE	1	0.0237806436507383	FALSE
ENSG00000241404	TAATTGCTCACTAGTATTGC	chr6:31121455-31121665	58	35537	TRUE	1	0.0105395792482971	FALSE
ENSG00000241404	CTCTGCTAGTCCCGATAGAG	chr6:31210029-31210432	55	35540	TRUE	1	0.0179393210223195	FALSE
ENSG00000241404	GATATTGTATCCTACCCAGC	chr6:31214378-31214740	44	35551	TRUE	1	-0.00466528368016111	FALSE
ENSG00000241404	GCTGCTCCTGTGAATGGCAT	chr6:31498750-31499105	64	35531	TRUE	1	-0.00423090637794515	FALSE
ENSG00000241404	ACATCTGGCGCCAATATTCA	chr6:31511215-31511680	94	35501	TRUE	1	0.0168450342832828	FALSE
ENSG00000241404	TGTGAGAAGCACTGACCGCT	chr6:31525859-31526473	66	35529	TRUE	1	0.00357848905657909	FALSE
ENSG00000241404	GGCCAGGGGCCCCCCTTTGG	chr6:31558164-31558469	56	35539	TRUE	1	-0.00256436525905945	FALSE
ENSG00000241404	ATATGGTGGACTTCGCGAGA	chr6:31580665-31581864	135	35460	TRUE	1	0.00788535215221148	FALSE
ENSG00000241404	TCTCGCGAAGTCCACCATAT	chr6:31580665-31581864	136	35459	TRUE	1	0.000706188116999962	FALSE
ENSG00000241404	CGCCCGACGGTTCTCTCGGA	chr6:31619900-31621361	115	35480	TRUE	1	0.0308250170912405	FALSE
ENSG00000241404	TGGTTGTTGCATAACCATAC	chr6:31638882-31641381	49	35546	TRUE	1	0.0216944318646501	FALSE
ENSG00000241404	ACCGGAAGTGACGGTCCGTG	chr6:31651695-31653469	103	35492	TRUE	1	0.0139525231303026	FALSE
ENSG00000241404	GCAGGAGGGCCAGTGCAGAA	chr6:31658396-31658559	69	35526	TRUE	1	0.0133780004872877	FALSE
ENSG00000241404	GTTCCGAATTCTCCCGTGGT	chr6:31665807-31669106	57	35538	TRUE	1	-0.00823429537403486	FALSE
ENSG00000241404	GGGTGGGAAGGGCCTAGGAA	chr6:31687457-31687620	72	35523	TRUE	1	0.0262475909446511	FALSE
ENSG00000241404	CACTCCAGACCAGCGAGTGT	chr6:31706742-31706917	53	35542	TRUE	1	0.00256244334557781	FALSE
ENSG00000241404	ACACACCTAGGGAGTGAATC	chr6:31713909-31714678	56	35539	TRUE	1	0.00328803717077419	FALSE
ENSG00000241404	CTTCTCTGGACGGCCGCCCT	chr6:31723308-31723688	56	35539	TRUE	1	0.0161501682524083	FALSE
ENSG00000241404	GCGTCTATCACAACTCTCCC	chr6:31723308-31723688	61	35534	TRUE	1	0.00203030853032427	FALSE
ENSG00000241404	CTCAGCGGGGCTGCACCAAG	chr6:31764314-31764571	129	35466	TRUE	1	0.00865105099260349	FALSE
ENSG00000241404	GTTCCGAGCAGCCTTAGGTG	chr6:31775257-31778081	46	35549	TRUE	1	-0.00246713455358544	FALSE
ENSG00000241404	AGGAAGCAGCCGCGATTCCA	chr6:31776485-31778192	67	35528	TRUE	1	0.00712953867980104	FALSE
ENSG00000241404	GGCGGGCGGACGGTGAGGCT	chr6:31841008-31842456	52	35543	TRUE	1	-0.00939716170703908	FALSE
ENSG00000241404	GTGCGTCAGTGTCGCCCCAA	chr6:31928642-31929979	120	35475	TRUE	1	0.0137594982561262	FALSE
ENSG00000241404	AGACTCCTAGCGGGTCATCT	chr6:32002562-32003711	56	35539	TRUE	1	-0.01607463086406	FALSE
ENSG00000241404	GGAGTCGAAGGCCCCCGGTG	chr6:32011727-32012212	91	35504	TRUE	1	-0.00292535545804778	FALSE
ENSG00000241404	CTGCACCACGGCAAGCGTGT	chr6:32069521-32070330	36	35559	TRUE	1	-0.00235494108907985	FALSE
ENSG00000241404	CCGCGACCTCTACAGTCGCG	chr6:32095446-32097270	37	35558	TRUE	1	0.00101332238683383	FALSE
ENSG00000241404	GAACAACTCGACGTTCCAGC	chr6:32127536-32128582	91	35504	TRUE	1	0.00250438795992886	FALSE
ENSG00000241404	CAAACCGAGGTTGCTCGGTT	chr6:32148386-32149177	46	35549	TRUE	1	0.0192246833183011	FALSE
ENSG00000241404	TTCTTCAACGGGTCCTTCTC	chr6:32558427-32558954	34	35561	TRUE	1	0.0103260308545888	FALSE
ENSG00000241404	TTCCCTCATGAGCCAGGTAA	chr6:32614485-32614951	39	35556	TRUE	1	-0.00259515622850381	FALSE
ENSG00000241404	TGTCGGTGGCTGGCAATAGC	chr6:32954999-32955373	47	35548	TRUE	1	0.0217048115139307	FALSE
ENSG00000241404	CTCCAGCATGGCTTGCCGAA	chr6:32984455-32985094	49	35546	TRUE	1	0.0133890813898673	FALSE
ENSG00000241404	GCCAACAAGAATGGCTGTCT	chr6:33014769-33015436	108	35487	TRUE	1	0.000349118822841332	FALSE
ENSG00000241404	TTCCGTCTACCAGGAACGGC	chr6:33116430-33118817	31	35564	TRUE	1	-0.00960023985533159	FALSE
ENSG00000241404	GCTCTTAGGCTCCTCCTTCT	chr6:33136422-33136837	63	35532	TRUE	1	0.00182454359188738	FALSE
ENSG00000244355	GGAGCAGCTTCAAGCTGTAG	chr6:29758782-29759248	4	1501	TRUE	1	-0.612011346466223	FALSE
ENSG00000244355	TAGTTCTCTTTGACACTGAA	chr6:30319613-30319898	3	1502	TRUE	1	-0.711630638366366	FALSE
ENSG00000244355	TGCGCGCGGTTACAGTGTAG	chr6:30721303-30721829	3	1502	TRUE	1	-0.508774645971118	FALSE
ENSG00000244355	CAGTAGAATATTCAGAGCTA	chr6:30728282-30728481	4	1501	TRUE	1	-0.384636031559713	FALSE
ENSG00000244355	TCGCCGCGGGGCAACTACCT	chr6:30742057-30744943	3	1502	TRUE	1	-0.975357218656645	FALSE
ENSG00000244355	AAAACAAACACGGAGCCAAA	chr6:30779094-30779523	4	1501	TRUE	1	-0.178690063407925	FALSE
ENSG00000244355	CGTGCCGAGTGTGCAGTGGT	chr6:30840712-30841135	3	1502	TRUE	1	-0.0276956610256738	FALSE
ENSG00000244355	TCTGACCAACTGGAGCAAGT	chr6:30974157-30976681	3	1502	TRUE	1	-0.605879483186782	FALSE
ENSG00000244355	TATTGTGCCCTTCCTCTAGG	chr6:31044219-31044616	4	1501	TRUE	1	-0.641407263863766	FALSE
ENSG00000244355	ATCAGGATCTTAGCCTCTCA	chr6:31086852-31087115	3	1502	TRUE	1	-0.851973363925608	FALSE
ENSG00000244355	GTAGAGCCGGCTAGCGTACA	chr6:31157866-31159144	3	1502	TRUE	1	-0.257758952038782	FALSE
ENSG00000244355	CAGGTGACTAAATTTCGACG	chr6:31497604-31498618	3	1502	TRUE	1	-0.490115025240693	FALSE
ENSG00000244355	GGCTCTGAGGAGGTACTTGA	chr6:31558164-31558469	3	1502	TRUE	1	-0.474765110068063	FALSE
ENSG00000244355	ACAGAAAGTTGGTGACAAGT	chr6:31585583-31585819	4	1501	TRUE	1	-0.337765818219079	FALSE
ENSG00000244355	GTAGATGACCCGGTCGGGAG	chr6:31682877-31683871	3	1502	TRUE	1	-0.652526987376883	FALSE
ENSG00000244355	CCCATCCTGTGGGAGATCCG	chr6:31736254-31736691	3	1502	TRUE	1	-0.310122846511864	FALSE
ENSG00000244355	GCGCGTGCAAACGTGTAAGG	chr6:31901422-31902703	4	1501	TRUE	1	-0.0130065434800768	FALSE
ENSG00000244355	CCAAGGTCGCCCTCATCTGG	chr6:31923019-31923477	6	1499	TRUE	1	-0.310503909424767	FALSE
ENSG00000244355	GGTAGCCGCTGTCTCCATCT	chr6:31969629-31970067	3	1502	TRUE	1	-0.68926043452513	FALSE
ENSG00000244355	GAGCTGCACCCCCACCGATA	chr6:31982300-31983140	5	1500	TRUE	1	-0.466500801176699	FALSE
ENSG00000244355	ATCAGGGGACTCCTCTTCGG	chr6:32063032-32065131	5	1500	TRUE	1	-0.325615986914468	FALSE
ENSG00000244355	CTCGACGACGCAAGGGGCCC	chr6:32085866-32086089	9	1496	TRUE	1	-0.52250904890978	FALSE
ENSG00000244355	GCCACCATGGGGATCTGACC	chr6:32109687-32111103	3	1502	TRUE	1	-0.77867593546331	FALSE
ENSG00000244355	TCCCACAGCCCCACGTGCCA	chr6:32394801-32394975	3	1502	TRUE	1	-0.0888812860896575	FALSE
ENSG00000244355	CGGGCTCACTGTCGGCTTCA	chr6:32413296-32413959	3	1502	TRUE	1	-0.476655468500244	FALSE
ENSG00000244355	AGTTATTCTGCTAGCACTCA	chr6:32483958-32484937	3	1502	TRUE	1	-0.54099732133798	FALSE
ENSG00000244355	ATTTCCATCTCGTTCACCAC	chr6:32609751-32610407	3	1502	TRUE	1	-0.60818650913132	FALSE
ENSG00000244355	CCTGTGGATGTTTCCGTGAG	chr6:32666396-32666894	3	1502	TRUE	1	-0.550283670407882	FALSE
ENSG00000244355	CCTTGGCAGGTCTAGATTTG	chr6:32785828-32786407	3	1502	TRUE	1	-0.333612069124611	FALSE
ENSG00000244355	ATCATCGGCCCAGCGATGCA	chr6:32796677-32797916	3	1502	TRUE	1	-0.960926657755916	FALSE
ENSG00000244355	GAATCGGCTCTCCCGGTTGC	chr6:32843667-32845108	3	1502	TRUE	1	-0.895667764264674	FALSE
ENSG00000244355	AGGAGTACCATCTTACCTTC	chr6:32952896-32953531	3	1502	TRUE	1	-0.556309064389706	FALSE
ENSG00000244355	TCTCATCCATTACTGGGTCA	chr6:33049436-33049677	3	1502	TRUE	1	-0.749775416385044	FALSE
ENSG00000244355	ATGGGGCTATCATCCTGTAG	chr6:33175635-33175999	5	1500	TRUE	1	-0.582878804053193	FALSE
ENSG00000244355	GAGTTTCCTTCTTAATGGTT	chr6:33197523-33197806	4	1501	TRUE	1	-0.317325228754171	FALSE
ENSG00000270604	TCTCGTTCCATCTGGTCACT	chr6:31008274-31008455	3	1102	TRUE	1	-0.0395709837933351	FALSE
ENSG00000270604	CACCCATCTGAAGAGCACAT	chr6:32394801-32394975	3	1102	TRUE	1	0.00874645677744734	FALSE
ENSG00000270604	GAGACTTTCCCAGTAAGTGC	chr6:32763294-32763473	3	1102	TRUE	1	-0.061233654888702	FALSE
ENSG00000270604	GTAAGTGTCCCCGTAAGAGG	chr6:32937142-32937447	3	1102	TRUE	1	-0.0434460448751075	FALSE
ENSG00000270604	TCCACCCCTTACAAACAGGA	chr6:32984036-32984375	3	1102	TRUE	1	-0.0890581574668623	FALSE
ENSG00000272273	GTGAATGTGGAAGATGCTGG	chr11:5254487-5254795	50	29901	TRUE	1	-0.00512428888098015	FALSE
ENSG00000272273	CCTTTACACCAGGGAGCTTC	chr6:29758038-29758251	56	29895	TRUE	1	-0.00488537141623757	FALSE
ENSG00000272273	ATCCGCCGGAGAAAGGGTAG	chr6:30206874-30207955	29	29922	TRUE	1	-0.0107002828340244	FALSE
ENSG00000272273	TACCAGGTGAGTCTGCGACA	chr6:30344242-30345731	31	29920	TRUE	1	-0.0203095250721926	FALSE
ENSG00000272273	GTTGTTGGTAGGAAGCACGA	chr6:30507742-30508763	48	29903	TRUE	1	0.00575562357180248	FALSE
ENSG00000272273	AGGCTTTATAAGACATGTCA	chr6:30563246-30563598	47	29904	TRUE	1	-0.0102208813874517	FALSE
ENSG00000272273	CCCACTAGCAGCTTCTTCAC	chr6:30652776-30653012	57	29894	TRUE	1	-0.000737190340812766	FALSE
ENSG00000272273	GATCCCGGAGTCTGGTGGTC	chr6:30690559-30691273	38	29913	TRUE	1	0.017870939306434	FALSE
ENSG00000272273	CATGTCAAGGGCTATCATCA	chr6:30839707-30840061	45	29906	TRUE	1	0.0222777403034667	FALSE
ENSG00000272273	GACTGGATACCGGCTGAGGT	chr6:30839707-30840061	46	29905	TRUE	1	0.0284979989361507	FALSE
ENSG00000272273	TAGCTGCCGGTCTTAGTGAA	chr6:30844084-30844576	50	29901	TRUE	1	-0.00647395294802133	FALSE
ENSG00000272273	TGACTCAGCGAGCTCAAAGT	chr6:31087560-31087877	38	29913	TRUE	1	-0.0210907875261381	FALSE
ENSG00000272273	AGTCATGAGTCTCGATTTCC	chr6:31114273-31115546	39	29912	TRUE	1	0.00288225388695051	FALSE
ENSG00000272273	GTCCACCGTTGGTTAAGGTC	chr6:31131382-31133381	32	29919	TRUE	1	0.0309891626232017	FALSE
ENSG00000272273	CTGTGTTAAGGTGCACACCC	chr6:31169199-31170261	46	29905	TRUE	1	-0.00826864645667724	FALSE
ENSG00000272273	TTGACAGAGAAGATATGTCT	chr6:31176046-31176308	34	29917	TRUE	1	0.00286588279713085	FALSE
ENSG00000272273	ACCAGACTTGCCGATTGTTT	chr6:31178771-31179009	65	29886	TRUE	1	-0.00693156874920997	FALSE
ENSG00000272273	GCCAGAGGACACGGTTACCA	chr6:31467054-31467436	67	29884	TRUE	1	-0.00581809473049799	FALSE
ENSG00000272273	AAATGCAATTTGTTTGGTGA	chr6:31486082-31486696	42	29909	TRUE	1	-0.0199978795407203	FALSE
ENSG00000272273	GAGCCCCCTGTTCCTCCAAA	chr6:31558164-31558469	66	29885	TRUE	1	-0.000496317133469537	FALSE
ENSG00000272273	TGGTTGTTGCATAACCATAC	chr6:31638882-31641381	49	29902	TRUE	1	-0.00431985953784142	FALSE
ENSG00000272273	TAGGACGCTATTCCCGAGTC	chr6:31680584-31681602	48	29903	TRUE	1	-0.00668891494042234	FALSE
ENSG00000272273	GGGTGGGAAGGGCCTAGGAA	chr6:31687457-31687620	63	29888	TRUE	1	-0.00176224098354605	FALSE
ENSG00000272273	ATCATCTACGCCTGGTCCAT	chr6:31689418-31689982	64	29887	TRUE	1	0.00406455674571027	FALSE
ENSG00000272273	CTGAGTTAAAGTCACGCCTA	chr6:31702534-31703582	47	29904	TRUE	1	0.00720742738507674	FALSE
ENSG00000272273	ATGTGGTAGGTCGGGAACTC	chr6:31711205-31712020	37	29914	TRUE	1	0.0363685362281989	FALSE
ENSG00000272273	GAGCCGCGTGTACGTACTGG	chr6:31794259-31796391	45	29906	TRUE	1	-0.0170198975096488	FALSE
ENSG00000272273	GGAGGCGCTGGTCGGGTAAT	chr6:31826877-31828644	72	29879	TRUE	1	0.00946412920139716	FALSE
ENSG00000272273	GGCGGGCGGACGGTGAGGCT	chr6:31841008-31842456	43	29908	TRUE	1	-0.00266805779123247	FALSE
ENSG00000272273	ATAACAAACTTTCCACTCTA	chr6:31852624-31853075	47	29904	TRUE	1	0.000502783046610666	FALSE
ENSG00000272273	GTGTGACAAGTGAGCTCCTC	chr6:31898742-31899032	39	29912	TRUE	1	-0.0243024942934951	FALSE
ENSG00000272273	TGGTCCTTCCACATTCGACT	chr6:31923019-31923477	62	29889	TRUE	1	-0.016279844884732	FALSE
ENSG00000272273	TGCAGTTAGACATCCAGGCC	chr6:31983861-31984064	51	29900	TRUE	1	-0.0142842589466239	FALSE
ENSG00000272273	CATGCGCCTCTCGTGGAGCG	chr6:32012313-32013264	33	29918	TRUE	1	-0.00824160181690381	FALSE
ENSG00000272273	TGAGAGCTTGTAGTGCTCGT	chr6:32097157-32099156	44	29907	TRUE	1	0.0240525986609932	FALSE
ENSG00000272273	TCCCTCACGTTAGTCTCTGT	chr6:32146482-32148481	30	29921	TRUE	1	-0.0160512505785723	FALSE
ENSG00000272273	AGATTGACCGCCGTAACAGC	chr6:32195422-32196819	38	29913	TRUE	1	-0.0215109010140718	FALSE
ENSG00000272273	TTCCCTCATGAGCCAGGTAA	chr6:32614485-32614951	33	29918	TRUE	1	-0.0429233113990449	FALSE
ENSG00000272273	TACCCTGGTTTGTAAGAATC	chr6:32954999-32955373	39	29912	TRUE	1	0.0099946611447681	FALSE
ENSG00000272273	AGCTGGAGCTGGAAGCGCTA	chr6:32980541-32981208	55	29896	TRUE	1	-0.000576598045550547	FALSE
