## Additional File 4 for "Region-Level Design and Analysis of CRISPR Perturbation Screens with FRACTEL": results_run_discovery_analysis.tsv (part 4 of 125)

response_id	grna_id	grna_target	n_nonzero_trt	n_nonzero_cntrl	pass_qc	p_value	log_2_fold_change	significant
ENSG00000204392	GCGGTTGATCAACTTGGTAG	chr6:31644432-31646581	135	260901	TRUE	0.024	-0.0827211223893958	FALSE
ENSG00000204392	TGGGCCTCGCGCTAGAGATG	chr6:31734684-31735403	331	260705	TRUE	0.024	-0.0418282955732407	FALSE
ENSG00000204392	CACGGCGCTCTTCATGTTGA	chr6:31817239-31817580	107	260929	TRUE	0.024	-0.112099911696175	FALSE
ENSG00000204392	TGCCAACCTTGCCCTAGTAA	chr6:31821242-31822577	211	260825	TRUE	0.024	0.0975627473014429	FALSE
ENSG00000204392	CCTCGAGAAGGTCCCTCATA	chr6:31877029-31879215	158	260878	TRUE	0.024	-0.0939322052204972	FALSE
ENSG00000204392	GCAGGATTGCACAACATGGG	chr6:31948750-31949416	178	260858	TRUE	0.024	-0.065994379785582	FALSE
ENSG00000204392	GGAATCCGACCACAGATACC	chr6:32067157-32069156	314	260722	TRUE	0.024	-0.0337008538251755	FALSE
ENSG00000204392	GTCCTGAGCCTTTAGTGAAC	chr6:32067157-32069156	88	260948	TRUE	0.024	-0.121518141288488	FALSE
ENSG00000204392	CCCATCCTGTGAGCGGGACT	chr6:32081168-32081577	90	260946	TRUE	0.024	0.122772235683763	FALSE
ENSG00000204392	ACATCTACTAACGAAAGGCA	chr6:32113813-32114430	269	260767	TRUE	0.024	0.0644703996459199	FALSE
ENSG00000204392	TTATACCTCCCTCCTCCACT	chr6:32116811-32117036	134	260902	TRUE	0.024	0.0830371421525791	FALSE
ENSG00000204392	TCTTGTAGTAATACATCTTA	chr6:32475226-32476196	147	260889	TRUE	0.024	-0.0784345246802909	FALSE
ENSG00000204392	GTGTGTCTGTTTGGACAAAA	chr6:32558427-32558954	236	260800	TRUE	0.024	-0.0614936703791944	FALSE
ENSG00000204392	GGATCAGCATTTCTTGAGGG	chr6:32785828-32786407	80	260956	TRUE	0.024	-0.106752456659049	FALSE
ENSG00000204392	GCTCCGCCTAACCCGTCCAT	chr6:32837657-32839102	132	260904	TRUE	0.024	-0.0840272688026462	FALSE
ENSG00000204392	TAACTGATTGGTATAGCACT	chr6:32947659-32948247	166	260870	TRUE	0.024	0.0869987293805154	FALSE
ENSG00000204392	GCAGCCACCACTGGGAGTGC	chr6:33051226-33051462	121	260915	TRUE	0.024	0.0884928920377925	FALSE
ENSG00000204392	AAATGAGGCCATTGGGTATC	chr6:33082767-33083042	120	260916	TRUE	0.024	0.0977612912301837	FALSE
ENSG00000204392	CTTCTGGGAACCATGAAATC	chr6:33082767-33083042	167	260869	TRUE	0.024	0.111788157077125	FALSE
ENSG00000204392	GAAAGACGCTTACCTCGGTG	chr6:33091862-33092619	277	260759	TRUE	0.024	-0.0506604913894177	FALSE
ENSG00000204392	GCCCCTAATCTGGTGAATAT	chr6:33091862-33092619	130	260906	TRUE	0.024	0.116188286866314	FALSE
ENSG00000204392	TATTCAGCTGACCCGGTGCG	chr6:33161357-33162470	335	260701	TRUE	0.024	0.0762365971657673	FALSE
ENSG00000204392	TGGTCTAAGACGCCTGGGCA	chr6:33197523-33197806	180	260856	TRUE	0.024	0.0936004279432052	FALSE
ENSG00000204410	GACAGGGATCCGGCCAGGGA	chr12:102957453-102957736	5	19765	TRUE	0.024	-1.3152552241395	FALSE
ENSG00000204410	GTGTACTCTCTGAGGTGCTC	chr2:113117714-113127811	3	19767	TRUE	0.024	-1.55559084812846	FALSE
ENSG00000204410	CTTCCTGAAATATGACCCTT	chr6:29758782-29759248	14	19756	TRUE	0.024	1.0372826145722	FALSE
ENSG00000204410	AGGATGTCTGTCTGCGACGT	chr6:29791892-29793373	19	19751	TRUE	0.024	0.7787478364505	FALSE
ENSG00000204410	CACATTCATGGCTAACGGGA	chr6:29850094-29850626	15	19755	TRUE	0.024	0.871217615245599	FALSE
ENSG00000204410	TATTCCTGAAACAGGAAACA	chr6:29982251-29982430	16	19754	TRUE	0.024	0.934576107093001	FALSE
ENSG00000204410	TGGGGAGAGCTAACGAGGTA	chr6:30037221-30037673	3	19767	TRUE	0.024	-1.62800620461389	FALSE
ENSG00000204410	TCAGAGATAGATGCCTGCAT	chr6:30152089-30152261	34	19736	TRUE	0.024	0.678577132316744	FALSE
ENSG00000204410	GAAATCATCCGCCGGAGAAA	chr6:30206874-30207955	16	19754	TRUE	0.024	0.759527482383482	FALSE
ENSG00000204410	TAGTGCCGGGATCGTAGTGC	chr6:30259125-30260790	25	19745	TRUE	0.024	0.709196844983897	FALSE
ENSG00000204410	GAAACCGCAAACCGCAGCCA	chr6:30463701-30464128	7	19763	TRUE	0.024	-1.24044888783731	FALSE
ENSG00000204410	AGTTGGTCGCCATTAAAGTG	chr6:30466076-30467154	17	19753	TRUE	0.024	0.828983900503113	FALSE
ENSG00000204410	GAATAAACAAAATTGCCATT	chr6:30483757-30483993	18	19752	TRUE	0.024	0.866408951416331	FALSE
ENSG00000204410	GCGGGTCCCCTCGAATCTTC	chr6:30489143-30490745	25	19745	TRUE	0.024	0.757757850467353	FALSE
ENSG00000204410	AAAGGCGAGTCTCTACAGGC	chr6:30562461-30563161	19	19751	TRUE	0.024	0.606760816008214	FALSE
ENSG00000204410	ATTTCTGCTTAGGAACCAGT	chr6:30614391-30614769	5	19765	TRUE	0.024	-1.3080596489253	FALSE
ENSG00000204410	GTCCTGGGCGTACGTCAAGA	chr6:30616759-30618138	26	19744	TRUE	0.024	0.686260469727907	FALSE
ENSG00000204410	CACGCCCACCCAGCCACCAG	chr6:30666373-30666625	22	19748	TRUE	0.024	0.78253615166315	FALSE
ENSG00000204410	GCGTGATGCCTTTGCTGAGC	chr6:30670839-30671068	11	19759	TRUE	0.024	0.926152393199413	FALSE
ENSG00000204410	ACGGATTCCCTAGAGTGTCT	chr6:30752235-30753014	8	19762	TRUE	0.024	-0.97998625877274	FALSE
ENSG00000204410	GTGGGATTCGAGAACATGTA	chr6:30763624-30764557	19	19751	TRUE	0.024	0.694197324299542	FALSE
ENSG00000204410	ATGGAGCCACACGAGAAGAT	chr6:30812806-30815582	5	19765	TRUE	0.024	-1.41291093098181	FALSE
ENSG00000204410	AAGGTAAGAAAGTTTGGTCT	chr6:30821835-30822246	7	19763	TRUE	0.024	1.2220888805872	FALSE
ENSG00000204410	GCAGTAAGGAGCCGACAAAA	chr6:30875359-30875732	20	19750	TRUE	0.024	0.781433604380978	FALSE
ENSG00000204410	CCTTCCAGGTTGGGTCGTAG	chr6:30883795-30886796	31	19739	TRUE	0.024	0.73007850119905	FALSE
ENSG00000204410	GTCAAGATTGGCTCCATATA	chr6:30940241-30940981	33	19737	TRUE	0.024	0.698355580498806	FALSE
ENSG00000204410	AAGACTTCGGCCCTTCAAGC	chr6:31008274-31008455	16	19754	TRUE	0.024	0.897502465188086	FALSE
ENSG00000204410	CAGGTGGCCACAGTAAAGTC	chr6:31053801-31054266	10	19760	TRUE	0.024	0.978761298159853	FALSE
ENSG00000204410	GTGGATTCTGTGCCCACTCG	chr6:31072588-31072809	22	19748	TRUE	0.024	0.715017859443929	FALSE
ENSG00000204410	TAATGATATCATCCTTAGCA	chr6:31087560-31087877	7	19763	TRUE	0.024	-1.04197813609805	FALSE
ENSG00000204410	GCTGATGCACATACGCGCAA	chr6:31133357-31133579	20	19750	TRUE	0.024	0.819730808372282	FALSE
ENSG00000204410	AGGGAGAACGGGGCCTACCG	chr6:31171729-31173747	18	19752	TRUE	0.024	0.707543397952057	FALSE
ENSG00000204410	GTCTGCGTCCCTCTCGGGAA	chr6:31171729-31173747	10	19760	TRUE	0.024	-1.05953256818394	FALSE
ENSG00000204410	CGGACTGGACTTAACCCAAT	chr6:31180432-31187807	3	19767	TRUE	0.024	-1.53089542099288	FALSE
ENSG00000204410	TTGAAGTAAAGGACGCGAGG	chr6:31196931-31198563	18	19752	TRUE	0.024	0.793421406693679	FALSE
ENSG00000204410	CCTACAGCTGGCTCCTCAGT	chr6:31202775-31203156	15	19755	TRUE	0.024	1.06376364015774	FALSE
ENSG00000204410	TACCTGCTAAAGGGTAGAAG	chr6:31202775-31203156	6	19764	TRUE	0.024	-1.18614352847843	FALSE
ENSG00000204410	TTTCGGACCCCGGAATCTGT	chr6:31493799-31494553	17	19753	TRUE	0.024	0.919221669900979	FALSE
ENSG00000204410	CTAGACCTTTCCGACTGGGA	chr6:31546358-31547231	8	19762	TRUE	0.024	-1.0626874290745	FALSE
ENSG00000204410	CCGCACCTCAGAACTCCGGT	chr6:31680584-31681602	3	19767	TRUE	0.024	-1.69248933238201	FALSE
ENSG00000204410	GCCCAGCAGCATGTCTACTA	chr6:31706742-31706917	7	19763	TRUE	0.024	-1.0549407189332	FALSE
ENSG00000204410	CCTTCCCCCATCTCCATGTA	chr6:31747177-31747395	22	19748	TRUE	0.024	0.749513676162047	FALSE
ENSG00000204410	CAGGTACCACCAGGCGTCTC	chr6:32011727-32012212	10	19760	TRUE	0.024	-1.00797937404352	FALSE
ENSG00000204410	GCTCGGAGGTCTCCGCTCAC	chr6:32048173-32048746	34	19736	TRUE	0.024	0.611085768935538	FALSE
ENSG00000204410	AGACACGAGAAGCGCGCCAT	chr6:32087237-32088177	22	19748	TRUE	0.024	0.826703766483763	FALSE
ENSG00000204410	GACGATAGACTACGAAGCAT	chr6:32439511-32440091	20	19750	TRUE	0.024	0.895914445690632	FALSE
ENSG00000204410	TGGCTGTGTTACCACCCTCA	chr6:32700385-32701020	7	19763	TRUE	0.024	-1.1223847638433	FALSE
ENSG00000204410	TTATCTCAGGGGAAACTCCC	chr6:32825915-32826883	17	19753	TRUE	0.024	0.827642032409711	FALSE
ENSG00000204410	GATGTATGCGGAGCCCCCCG	chr6:32843667-32845108	10	19760	TRUE	0.024	-1.00973089656327	FALSE
ENSG00000204410	TTCGTACTCCAAGTCTGGCA	chr6:32868045-32868528	12	19758	TRUE	0.024	1.05033509738721	FALSE
ENSG00000204410	CAAGAGATCACTCCCCAATG	chr6:32980541-32981208	28	19742	TRUE	0.024	0.732223658531789	FALSE
ENSG00000204410	GCTGCCCTATTCACTTCTAA	chr6:32980541-32981208	18	19752	TRUE	0.024	0.835906914192387	FALSE
ENSG00000204420	TTCTGGGGACTTAAGCAACA	chr6:29964667-29966468	3	1037	TRUE	0.024	2.57806487917777	FALSE
ENSG00000204420	TTGGCAAAGAGGCATGATAA	chr6:30201759-30202174	3	1037	TRUE	0.024	2.16627213589887	FALSE
ENSG00000204420	AGGAGTATAACTGTTAGCTG	chr6:30272132-30272381	4	1036	TRUE	0.024	2.1184506928068	FALSE
ENSG00000204420	AGGATAGAGCTGCAGACCTC	chr6:30464762-30464931	3	1037	TRUE	0.024	1.66367684575245	FALSE
ENSG00000204420	TCCTTAACCCTCAGATGCGT	chr6:30730066-30731526	3	1037	TRUE	0.024	2.74253583992814	FALSE
ENSG00000204420	ACCGGGTGCCGCAAAGCAAG	chr6:31016738-31017365	5	1035	TRUE	0.024	1.66256637775138	FALSE
ENSG00000204420	ACCTCCTGAAGTAGAACCAA	chr6:31525859-31526473	5	1035	TRUE	0.024	1.75003594370702	FALSE
ENSG00000204420	CCTCTTCCACCAGTCGGGCC	chr6:31690757-31692756	3	1037	TRUE	0.024	2.33584145177584	FALSE
ENSG00000204420	CTGACTCTCACGCCACAGTA	chr6:31762763-31764032	4	1036	TRUE	0.024	1.93258233578875	FALSE
ENSG00000204420	CTTGTGTGGAGCCGAGGATA	chr6:32819787-32820652	4	1036	TRUE	0.024	2.19227787193897	FALSE
ENSG00000204420	CCCCTGTACATGTGGGAGGG	chr6:32857713-32857900	4	1036	TRUE	0.024	2.48905515763974	FALSE
ENSG00000204420	CACGTGATAGTCACTTCTGC	chr6:32937142-32937447	3	1037	TRUE	0.024	2.53931504609827	FALSE
ENSG00000204420	TAAGCTTTGCCATCTTATGA	chr6:33136422-33136837	5	1035	TRUE	0.024	2.04099961885986	FALSE
ENSG00000204420	ACAGGCAGATCCTGCGTCTT	chr6:33199885-33200000	3	1037	TRUE	0.024	2.50715599102695	FALSE
ENSG00000204421	ACTGGTTGGGAATAGTCCAT	chr6:29917733-29918203	3	2344	TRUE	0.024	2.04867060450417	FALSE
ENSG00000204421	CTTCCTCCGCGGGTACCGGC	chr6:29941886-29943609	4	2343	TRUE	0.024	2.26688033465622	FALSE
ENSG00000204421	TGGATAACTCTACCAAGCGC	chr6:30091888-30092343	6	2341	TRUE	0.024	1.71221070772997	FALSE
ENSG00000204421	TGGCCCCCGATGGGGACTTA	chr6:30288810-30289200	5	2342	TRUE	0.024	1.58327459266319	FALSE
ENSG00000204421	ACCACACCCTATGGCGGATT	chr6:30357430-30358526	7	2340	TRUE	0.024	1.78501795160717	FALSE
ENSG00000204421	CACTAGGTTGTGACATGTTT	chr6:30597208-30598002	5	2342	TRUE	0.024	1.78724544724603	FALSE
ENSG00000204421	TCAGAAATGCACAGCCTGCA	chr6:30682129-30682401	4	2343	TRUE	0.024	1.79336638122076	FALSE
ENSG00000204421	CACCATCAAGATCAATGCCC	chr6:30821835-30822246	5	2342	TRUE	0.024	1.68745002495436	FALSE
ENSG00000204421	AGGTGTAGATGTTATCACAG	chr6:30964039-30964778	5	2342	TRUE	0.024	2.26546726935424	FALSE
ENSG00000204421	GTACAGGCTTGACTTGAGAC	chr6:30966261-30966461	3	2344	TRUE	0.024	1.62386001692509	FALSE
ENSG00000204421	CCACCGTTGGTTAAGGTCTG	chr6:31131382-31133381	6	2341	TRUE	0.024	1.93173428566749	FALSE
ENSG00000204421	ACTGATAAAGGCGTCCCATC	chr6:31307531-31309242	5	2342	TRUE	0.024	2.05224713415747	FALSE
ENSG00000204421	CGCCCACCAGATCACTCATC	chr6:31643943-31644721	3	2344	TRUE	0.024	1.67181715764081	FALSE
ENSG00000204421	GCACCGGCGCGTCGAGTTTC	chr6:31814206-31817021	4	2343	TRUE	0.024	1.9806883703474	FALSE
ENSG00000204421	CCCGGGAGGGCGGCGTCTCA	chr6:32108025-32109567	4	2343	TRUE	0.024	1.98119440023902	FALSE
ENSG00000204421	AATTCTTGGTTCCAACTTAG	chr6:32195086-32195317	4	2343	TRUE	0.024	1.94007624809604	FALSE
ENSG00000204421	TCTGCACGTGGAACAGCCCG	chr6:32394801-32394975	4	2343	TRUE	0.024	1.81286804129712	FALSE
ENSG00000204421	GACCCTCGTTCCCATGGCCG	chr6:33091862-33092619	3	2344	TRUE	0.024	2.08886969329925	FALSE
ENSG00000204427	TCAAAGCAAGGCAAGCTTTG	chr12:7789365-7789670	56	158519	TRUE	0.024	0.329001372326213	FALSE
ENSG00000204427	GTGGAATCCCTGTTAGGAAT	chr6:29812946-29813558	70	158505	TRUE	0.024	-0.323897953336586	FALSE
ENSG00000204427	CTCTGCCTGTTCCTCCGCCA	chr6:29956599-29956842	155	158420	TRUE	0.024	0.219747642220626	FALSE
ENSG00000204427	CGTTTGTCACAGGAGGAGCG	chr6:30006203-30006475	86	158489	TRUE	0.024	-0.308186943769729	FALSE
ENSG00000204427	GAGTAAGTGATCTGCGCCCC	chr6:30006570-30007933	65	158510	TRUE	0.024	-0.297356808340943	FALSE
ENSG00000204427	GGAGCTTTCTGACCCTCTCC	chr6:30272132-30272381	88	158487	TRUE	0.024	-0.282325659585647	FALSE
ENSG00000204427	ACTATCCCCATGGTCATCAG	chr6:30308057-30310057	99	158476	TRUE	0.024	0.273318497860385	FALSE
ENSG00000204427	TGGGTCCCAGGGTATCGAAG	chr6:30396705-30398221	110	158465	TRUE	0.024	-0.265922514240643	FALSE
ENSG00000204427	AAAGACTCGAATACTAAGAT	chr6:30507742-30508763	70	158505	TRUE	0.024	-0.279136860801457	FALSE
ENSG00000204427	AAGTAGTAAGTACATCTCTT	chr6:30508894-30509757	87	158488	TRUE	0.024	-0.320999593186327	FALSE
ENSG00000204427	ATAGTCTAATTAAAATGGGC	chr6:30563246-30563598	49	158526	TRUE	0.024	-0.402900148339807	FALSE
ENSG00000204427	TCAGTTGCCAGGACGCTAGG	chr6:30625977-30627634	76	158499	TRUE	0.024	0.29156087465153	FALSE
ENSG00000204427	ACCGCTCTCCGAGTGCAAGA	chr6:30646848-30648070	104	158471	TRUE	0.024	-0.263426708961665	FALSE
ENSG00000204427	AGGAAGTTGTGATCACAGAG	chr6:30666373-30666625	152	158423	TRUE	0.024	0.2246603623758	FALSE
ENSG00000204427	TCATTGCTCCATTCCACTAC	chr6:30700400-30700858	61	158514	TRUE	0.024	0.298069173223057	FALSE
ENSG00000204427	AAGTTACCTCCCTGCAACCC	chr6:30779094-30779523	97	158478	TRUE	0.024	0.264286367884744	FALSE
ENSG00000204427	GAATATTTCAACTTCTGTGC	chr6:30838353-30838890	70	158505	TRUE	0.024	-0.333360777039736	FALSE
ENSG00000204427	GCAAGCCCAGACCGCGTCCA	chr6:30913634-30915262	140	158435	TRUE	0.024	0.227582026313896	FALSE
ENSG00000204427	GAGGAGGCTTGAATTTGGTC	chr6:30981874-30982979	100	158475	TRUE	0.024	-0.308638245398324	FALSE
ENSG00000204427	TGGAGGGTGATAAGAGCATC	chr6:31009816-31010085	136	158439	TRUE	0.024	-0.221715889419246	FALSE
ENSG00000204427	CTGGTCTGTGGTCCTTCTGG	chr6:31040333-31040522	130	158445	TRUE	0.024	-0.251818294726683	FALSE
ENSG00000204427	ACAGCAGCTCCGTTTGGCTA	chr6:31083575-31084324	85	158490	TRUE	0.024	-0.300135110301412	FALSE
ENSG00000204427	TTGGACTCAGGCCAAGATTG	chr6:31083575-31084324	93	158482	TRUE	0.024	0.279552106824036	FALSE
ENSG00000204427	CTTCTCTCAGGTCCCGCTCC	chr6:31133357-31133579	68	158507	TRUE	0.024	-0.337650780509548	FALSE
ENSG00000204427	ACGGGTTCAGAATAAAACCG	chr6:31137292-31138485	88	158487	TRUE	0.024	-0.287340212311368	FALSE
ENSG00000204427	GTGGCCCAGCCCATGTTGTA	chr6:31200382-31203181	112	158463	TRUE	0.024	-0.25649867381978	FALSE
ENSG00000204427	ACAGCTCCGGGGCCAAGATT	chr6:31462653-31463642	107	158468	TRUE	0.024	0.247544434539597	FALSE
ENSG00000204427	TAACGGTGTGACGGGGCGAG	chr6:31510507-31513057	85	158490	TRUE	0.024	0.24845050077951	FALSE
ENSG00000204427	TTAGAAGGCCATCTGGTGGC	chr6:31551431-31551649	35	158540	TRUE	0.024	-0.480732249582762	FALSE
ENSG00000204427	AGTCACTGAATGAGCGAGTT	chr6:31558756-31559619	94	158481	TRUE	0.024	0.26018283981757	FALSE
ENSG00000204427	TGGCGTCCGGTTCCTCTCAC	chr6:31559695-31560201	164	158411	TRUE	0.024	0.220396760539036	FALSE
ENSG00000204427	CATTGGATAGATAGGTTAAG	chr6:31578384-31578819	71	158504	TRUE	0.024	-0.314864506766052	FALSE
ENSG00000204427	CCACAGGCTTTAAGATCCCT	chr6:31578384-31578819	53	158522	TRUE	0.024	-0.385219075109642	FALSE
ENSG00000204427	GGTCGTGCGCGGGTCATCCT	chr6:31664701-31666410	159	158416	TRUE	0.024	-0.224154096541406	FALSE
ENSG00000204427	GAGTTGTGATAGACGCAGAG	chr6:31723308-31723688	106	158469	TRUE	0.024	-0.288209565234743	FALSE
ENSG00000204427	ACGAGTAAAAATAGCCCCGG	chr6:31734684-31735403	77	158498	TRUE	0.024	-0.305219136444415	FALSE
ENSG00000204427	CTGTGGGCCCTCAAGTTGAA	chr6:31762763-31764032	68	158507	TRUE	0.024	-0.321395245728531	FALSE
ENSG00000204427	CTGGTTCCCTCTGCCTAGTC	chr6:31791353-31791641	112	158463	TRUE	0.024	0.234975299637227	FALSE
ENSG00000204427	CGCGTCGAGTTTCCGGCGTC	chr6:31814206-31817021	80	158495	TRUE	0.024	0.259264327729489	FALSE
ENSG00000204427	GCGTTTGTGTTGACACCGCC	chr6:31814206-31817021	51	158524	TRUE	0.024	0.35505255532698	FALSE
ENSG00000204427	AAAGAGAAATTGAATCAGAC	chr6:31840063-31840910	55	158520	TRUE	0.024	0.351062403863099	FALSE
ENSG00000204427	CACGTGTCTCTCTGGCGATC	chr6:32146482-32148481	94	158481	TRUE	0.024	0.269883835425197	FALSE
ENSG00000204427	CACCCACATTCCAAGTTATA	chr6:32589565-32590024	147	158428	TRUE	0.024	-0.219306041699191	FALSE
ENSG00000204427	GCTCCCCACTGGCTTTGTCT	chr6:32589565-32590024	134	158441	TRUE	0.024	0.257175419083359	FALSE
ENSG00000204427	CGTTCCGCGGGATCTTGCAG	chr6:32664796-32665308	39	158536	TRUE	0.024	0.461224762955015	FALSE
ENSG00000204427	GGAACTGGAGGTCGCGCGGG	chr6:32664796-32665308	65	158510	TRUE	0.024	0.306077095073417	FALSE
ENSG00000204427	CAGGAAGTGGTGTTGGCTTA	chr6:32807243-32807426	68	158507	TRUE	0.024	-0.357290733295559	FALSE
ENSG00000204427	ATGCTGGAACTACGGATGAG	chr6:32866897-32867503	25	158550	TRUE	0.024	-0.586248059404566	FALSE
ENSG00000204427	CTATAGATAGCGACGAACTG	chr6:33192035-33193499	74	158501	TRUE	0.024	-0.31596533903116	FALSE
ENSG00000204427	GATGAGCGAGCAGTCGACTC	chr6:33192035-33193499	73	158502	TRUE	0.024	-0.285633036573727	FALSE
ENSG00000204428	ATGCCTATGGCTGTGGATAG	chr6:29760264-29760749	3	17762	TRUE	0.024	-1.65214543208225	FALSE
ENSG00000204428	ATGTCCTGTCAGGTTCATCC	chr6:29847861-29848382	6	17759	TRUE	0.024	-1.24967166802153	FALSE
ENSG00000204428	CTGTCTGCTGCTCCGCCTCA	chr6:29934071-29934293	22	17743	TRUE	0.024	0.839816658080515	FALSE
ENSG00000204428	ATGAAGTCTGTACTGACTCC	chr6:30005570-30005755	20	17745	TRUE	0.024	0.776754194953092	FALSE
ENSG00000204428	CAAACCTCCCCGTAGCGTCG	chr6:30074348-30076389	19	17746	TRUE	0.024	0.874483775589465	FALSE
ENSG00000204428	CTCACAGTAGCGGGTAAGGC	chr6:30160564-30160874	8	17757	TRUE	0.024	1.20433514489855	FALSE
ENSG00000204428	AGGTCAAAGATTATTCACGA	chr6:30614891-30615577	14	17751	TRUE	0.024	0.866971347109167	FALSE
ENSG00000204428	GTCAAAGATTATTCACGATG	chr6:30614891-30615577	6	17759	TRUE	0.024	-1.14329416837053	FALSE
ENSG00000204428	CGGAAGCAGATCGCCCAAAC	chr6:30682482-30683008	4	17761	TRUE	0.024	-1.41230971373641	FALSE
ENSG00000204428	CTCTGATCCCGCATCTCCCC	chr6:30685474-30685641	9	17756	TRUE	0.024	-0.977636564969735	FALSE
ENSG00000204428	CAAAAGACTTCGCGCGTGGG	chr6:30721303-30721829	7	17758	TRUE	0.024	1.54215749965122	FALSE
ENSG00000204428	CACTGGTGTCCAGCGGCAGT	chr6:30730066-30731526	13	17752	TRUE	0.024	0.816109206407804	FALSE
ENSG00000204428	CTCTCGTTCCATCTGGTCAC	chr6:31008274-31008455	9	17756	TRUE	0.024	-0.944011716224929	FALSE
ENSG00000204428	CGGCCTCCACCACAGACTCA	chr6:31025525-31025931	5	17760	TRUE	0.024	-1.35347800415977	FALSE
ENSG00000204428	GGCTGCACCGCCAGTCCACG	chr6:31122864-31123588	5	17760	TRUE	0.024	-1.2989620504159	FALSE
ENSG00000204428	AGGTACAGATGTCCTAAGGC	chr6:31402804-31402980	3	17762	TRUE	0.024	-1.62177281547001	FALSE
ENSG00000204428	CAGCACGGACGGGGCTGTCA	chr6:31441114-31441278	3	17762	TRUE	0.024	-1.69252568859766	FALSE
ENSG00000204428	CGCGGTCGCTCACAAAATTC	chr6:31494826-31495422	22	17743	TRUE	0.024	0.707414197198011	FALSE
ENSG00000204428	GGAACCCCACTCACCAGCGG	chr6:31497782-31499781	7	17758	TRUE	0.024	-1.06651487090791	FALSE
ENSG00000204428	ACAAACTTCTATATCTCTGG	chr6:31510507-31513057	15	17750	TRUE	0.024	1.00289255735766	FALSE
ENSG00000204428	AGTGAACCATCACCCCCTGG	chr6:31515513-31516701	15	17750	TRUE	0.024	1.02100508508853	FALSE
ENSG00000204428	CAGCTACTGCAAAGGCTGGA	chr6:31567593-31567936	15	17750	TRUE	0.024	0.79068226379204	FALSE
ENSG00000204428	TCCCTGCTCCGATTCCGAGG	chr6:31573932-31575931	30	17735	TRUE	0.024	0.65829364746816	FALSE
ENSG00000204428	ATAGTAAAAGGAGCCAGAAG	chr6:31596984-31597323	3	17762	TRUE	0.024	-1.56698605483101	FALSE
ENSG00000204428	CGCGTCGGGACCCAAGCGTC	chr6:31680584-31681602	25	17740	TRUE	0.024	0.639040314582974	FALSE
ENSG00000204428	TCGCTGGTCTGGAGTGACAA	chr6:31706742-31706917	3	17762	TRUE	0.024	-1.64109274599238	FALSE
ENSG00000204428	GATGGAGTCTGTCGCCAGAC	chr6:31770470-31770715	22	17743	TRUE	0.024	0.890148037315234	FALSE
ENSG00000204428	GCGCATCCTGGGTAGATATT	chr6:31898032-31900031	9	17756	TRUE	0.024	-0.998495145207487	FALSE
ENSG00000204428	AAACATAACTTGTGTGCACT	chr6:31908818-31909158	3	17762	TRUE	0.024	-1.58087447326062	FALSE
ENSG00000204428	TAAATTAGGTCAGTGCAGTA	chr6:31972971-31973326	3	17762	TRUE	0.024	-1.66430946585056	FALSE
ENSG00000204428	GAGTTGACTAGGGGCCGTGA	chr6:32055182-32057181	20	17745	TRUE	0.024	0.908909238861287	FALSE
ENSG00000204428	CTCTTAGTACTTAGTATTGG	chr6:32609751-32610407	9	17756	TRUE	0.024	1.10961060601072	FALSE
ENSG00000204428	TGACCACTCCTGCACAGAAA	chr6:32807243-32807426	21	17744	TRUE	0.024	0.76301084849109	FALSE
ENSG00000204428	AGTAATCTACGGAAATCTAC	chr6:32940624-32941835	3	17762	TRUE	0.024	-1.69709921467681	FALSE
ENSG00000204428	GTGTCGTGTGGTGCGACCAC	chr6:32968139-32970511	17	17748	TRUE	0.024	0.876755060947874	FALSE
ENSG00000204435	GCCAGAAGTGAGAGAGTGCT	chr12:102957453-102957736	145	253907	TRUE	0.024	0.102108204449665	FALSE
ENSG00000204435	ATCGCGCTCCACCCCGGACT	chr6:29752307-29753422	396	253656	TRUE	0.024	0.0632183617728064	FALSE
ENSG00000204435	GAAGAGTGCAGACCGCCAGG	chr6:29847861-29848382	213	253839	TRUE	0.024	-0.0803032862769308	FALSE
ENSG00000204435	TGGTGACGTCGCGTTCTCCC	chr6:29850094-29850626	88	253964	TRUE	0.024	0.112564164243185	FALSE
ENSG00000204435	CTCTGCCTGTTCCTCCGCCA	chr6:29956599-29956842	219	253833	TRUE	0.024	-0.0683167026632847	FALSE
ENSG00000204435	ACTGATTATAAGGTAATTGA	chr6:30149290-30149508	85	253967	TRUE	0.024	0.128525134125514	FALSE
ENSG00000204435	AGGACCGTGGCTGCAGATCT	chr6:30162341-30162709	78	253974	TRUE	0.024	-0.12077579078865	FALSE
ENSG00000204435	TTGCCCTGCAGATTCTCACC	chr6:30447259-30447756	123	253929	TRUE	0.024	0.119970074938015	FALSE
ENSG00000204435	GGCTCGTAGTCGCGCCCGCG	chr6:30463701-30464128	60	253992	TRUE	0.024	0.141917104122878	FALSE
ENSG00000204435	CACCAGTCTCAAGAAAAATC	chr6:30483757-30483993	146	253906	TRUE	0.024	0.0987416051181222	FALSE
ENSG00000204435	GCGGGTCCCCTCGAATCTTC	chr6:30489143-30490745	172	253880	TRUE	0.024	0.0920231590227374	FALSE
ENSG00000204435	ATAATCTAAGGACCAGGCTA	chr6:30597208-30598002	118	253934	TRUE	0.024	-0.117068139674505	FALSE
ENSG00000204435	ACCTTAGCCAGGTTAGTGTT	chr6:30598724-30599913	136	253916	TRUE	0.024	-0.0968275256255549	FALSE
ENSG00000204435	AAAAAGCCACCCGGCTCTGC	chr6:30614891-30615577	90	253962	TRUE	0.024	0.109886446788388	FALSE
ENSG00000204435	TTAGGAAGGGAGTCAGATGG	chr6:30646087-30646314	131	253921	TRUE	0.024	0.0965494711232959	FALSE
ENSG00000204435	TTTCCCCCGACCCGCCTCGG	chr6:30686482-30687998	242	253810	TRUE	0.024	0.0845759881004624	FALSE
ENSG00000204435	GTATTGCCCTAGGTGGAGAC	chr6:30708107-30708404	154	253898	TRUE	0.024	0.100733934579345	FALSE
ENSG00000204435	TTGTTGCCTACAGATTGTTG	chr6:30795771-30796496	94	253958	TRUE	0.024	-0.112527704701388	FALSE
ENSG00000204435	GGTTGCCACTGATAACCTGG	chr6:30872366-30873391	217	253835	TRUE	0.024	-0.0832654060317171	FALSE
ENSG00000204435	TAACATCCCACCCGTCCAGG	chr6:30955076-30956481	71	253981	TRUE	0.024	0.135436683552456	FALSE
ENSG00000204435	AAGCTTCTCGTCATTGTTGG	chr6:30981874-30982979	228	253824	TRUE	0.024	0.0735090613168325	FALSE
ENSG00000204435	GATTTCGAAGAGACAACTGC	chr6:31169199-31170261	201	253851	TRUE	0.024	-0.0740167145999031	FALSE
ENSG00000204435	TTGCTGGCGACGGTTCGTTC	chr6:31180225-31181002	131	253921	TRUE	0.024	-0.104302148797894	FALSE
ENSG00000204435	GGTCCAGATTCCCGGCAACC	chr6:31180432-31187807	194	253858	TRUE	0.024	-0.0861610766883278	FALSE
ENSG00000204435	CACATGGATGTGTAGTCATG	chr6:31204790-31205139	203	253849	TRUE	0.024	-0.0902654364545339	FALSE
ENSG00000204435	TTTACTGTGCAAAACATGTC	chr6:31216413-31216739	85	253967	TRUE	0.024	-0.129194921554782	FALSE
ENSG00000204435	TCAGCCAGGACACAGTGGCC	chr6:31225249-31225486	165	253887	TRUE	0.024	-0.0828110306762895	FALSE
ENSG00000204435	GTAGGAGGTGCTGGAGACCC	chr6:31321905-31322115	270	253782	TRUE	0.024	-0.0652734050121118	FALSE
ENSG00000204435	AGTAATGCATAACGGTGTGA	chr6:31510507-31513057	111	253941	TRUE	0.024	-0.0970209164418772	FALSE
ENSG00000204435	ACTCGTTCCTCGCGCATCCA	chr6:31541111-31542661	144	253908	TRUE	0.024	0.0895769288329529	FALSE
ENSG00000204435	CAGCATAGAATCCAGCCCGA	chr6:31589309-31589721	151	253901	TRUE	0.024	0.0971316306616186	FALSE
ENSG00000204435	AGGCTAGCTAAGCGTGTGAG	chr6:31592513-31593395	175	253877	TRUE	0.024	-0.108817019729899	FALSE
ENSG00000204435	GGGAGAAGTCTCCACATGAT	chr6:31609362-31610490	125	253927	TRUE	0.024	-0.103322121164739	FALSE
ENSG00000204435	GCCCGTGGCGCCTTCAGCTA	chr6:31618257-31620457	180	253872	TRUE	0.024	0.0798951506058283	FALSE
ENSG00000204435	GAGGAGCTGTCCACCCGTCT	chr6:31659583-31660191	250	253802	TRUE	0.024	0.0900904358394699	FALSE
ENSG00000204435	TTAGCCTCATTCTGCGGGAA	chr6:31689418-31689982	124	253928	TRUE	0.024	0.105230609327053	FALSE
ENSG00000204435	TAAACCAGACCGAGTCCCGA	chr6:31728778-31730584	160	253892	TRUE	0.024	0.0958512451770437	FALSE
ENSG00000204435	CTCGTGGCGGTCGGTCAGCG	chr6:31739907-31743157	207	253845	TRUE	0.024	-0.0842729973868859	FALSE
ENSG00000204435	GGAGCCTGTCCACTATGTCC	chr6:31772888-31773174	191	253861	TRUE	0.024	-0.0773913328470544	FALSE
ENSG00000204435	AGTCCCGGACCTTTCTAAGG	chr6:31775257-31778081	113	253939	TRUE	0.024	-0.108901372982031	FALSE
ENSG00000204435	AATTCGGAGTCTGAGTCAGT	chr6:31911491-31911673	168	253884	TRUE	0.024	0.0921922820302203	FALSE
ENSG00000204435	CCCTACAGTTATTACAGTGA	chr6:31989275-31989852	163	253889	TRUE	0.024	-0.0894666558484487	FALSE
ENSG00000204435	TGAGTCATGTCCCTCATGGT	chr6:32212080-32212272	61	253991	TRUE	0.024	0.172049500787419	FALSE
ENSG00000204435	GGAACTGGAGGTCGCGCGGG	chr6:32664796-32665308	90	253962	TRUE	0.024	0.117592297481702	FALSE
ENSG00000204435	TGTAGCAGTTAAGTCAAGTC	chr6:32819787-32820652	209	253843	TRUE	0.024	-0.0898723283674707	FALSE
ENSG00000204435	AGGCAGGACTCAAAAGGTAG	chr6:32866897-32867503	197	253855	TRUE	0.024	0.088687097244899	FALSE
ENSG00000204435	TAGGTTTCAGTAAGGGTAAA	chr6:32868045-32868528	64	253988	TRUE	0.024	0.144548851393229	FALSE
ENSG00000204435	CAGTATCGGGACCACGGCTC	chr6:32893821-32895308	175	253877	TRUE	0.024	-0.0944537875349676	FALSE
ENSG00000204435	AAGGATTCTAGCCTTGAAGG	chr6:32954999-32955373	106	253946	TRUE	0.024	0.110765453801119	FALSE
ENSG00000204438	TGGCAACCCCATCAAGAGTC	chr6:29702283-29703026	146	162819	TRUE	0.024	0.181634785692522	FALSE
ENSG00000204438	CCTTCGCTCTAGTCTTTGAC	chr6:29976370-29977471	45	162920	TRUE	0.024	0.35419602958746	FALSE
ENSG00000204438	TGCCAGGCGCTCATCGAGAG	chr6:30101688-30103715	154	162811	TRUE	0.024	0.190800283897179	FALSE
ENSG00000204438	TACCAAGATAAAGTGACACA	chr6:30152089-30152261	100	162865	TRUE	0.024	-0.233759883002879	FALSE
ENSG00000204438	GCCGCCCTCGGTCGGCTAGA	chr6:30360164-30360578	90	162875	TRUE	0.024	0.271229572007443	FALSE
ENSG00000204438	GCTCACTAATGAAGATCTCG	chr6:30466076-30467154	80	162885	TRUE	0.024	-0.258390918509524	FALSE
ENSG00000204438	CTTAGGTCACGTGCGACATC	chr6:30570784-30571978	141	162824	TRUE	0.024	0.201159482064498	FALSE
ENSG00000204438	TGCAAGCCCCTTTCCCCCAC	chr6:30646087-30646314	87	162878	TRUE	0.024	-0.281963209427714	FALSE
ENSG00000204438	TCAGCTATATAAGGTCACAA	chr6:30682129-30682401	85	162880	TRUE	0.024	-0.244955080335679	FALSE
ENSG00000204438	CGCCCGGGTTCCGAAAGTCT	chr6:30686482-30687998	129	162836	TRUE	0.024	0.214123924231345	FALSE
ENSG00000204438	TGTAGATCTGCTTTAAGGTC	chr6:30766589-30766750	45	162920	TRUE	0.024	-0.346307628656356	FALSE
ENSG00000204438	GGAGCTTTGATGAACTGTAA	chr6:30834361-30835150	36	162929	TRUE	0.024	-0.48766177614731	FALSE
ENSG00000204438	GTGTCATGTTCCACACACGT	chr6:30844980-30845510	86	162879	TRUE	0.024	0.225546267269266	FALSE
ENSG00000204438	CTCCCACCCTCCGTCGAGGT	chr6:30847422-30848551	113	162852	TRUE	0.024	-0.222238125986136	FALSE
ENSG00000204438	GTCCTTTAGAGACTCCTTCT	chr6:30880617-30881325	60	162905	TRUE	0.024	-0.291765112156879	FALSE
ENSG00000204438	TGAGTGCGTGGCCAATGTGC	chr6:30915349-30915863	178	162787	TRUE	0.024	0.187818874423622	FALSE
ENSG00000204438	CAGCTGGTCTGTGGTCCTTC	chr6:31040333-31040522	37	162928	TRUE	0.024	-0.428630467891749	FALSE
ENSG00000204438	TTTAACAAGTGGCGGCTTGC	chr6:31058176-31058760	158	162807	TRUE	0.024	0.198687350535535	FALSE
ENSG00000204438	ACTGCTGTCGAGGCCTGCTG	chr6:31072588-31072809	151	162814	TRUE	0.024	0.211665341159187	FALSE
ENSG00000204438	GAGAAAGTCACCATCAGCCT	chr6:31092821-31093433	127	162838	TRUE	0.024	0.199566892607818	FALSE
ENSG00000204438	TCCTCGCAAGATAAGAGGGG	chr6:31126809-31127048	214	162751	TRUE	0.024	0.175371979803954	FALSE
ENSG00000204438	TATAGATGCACTCCACTCAC	chr6:31131382-31133381	60	162905	TRUE	0.024	0.35328515013039	FALSE
ENSG00000204438	GCAGACGTGGTCACGTGTGT	chr6:31196931-31198563	87	162878	TRUE	0.024	0.268227001244482	FALSE
ENSG00000204438	GGGGACGTGGAATAAGTAAC	chr6:31598439-31599041	60	162905	TRUE	0.024	-0.318146433696397	FALSE
ENSG00000204438	CCCCTCCCCGAAATAATTCG	chr6:31682877-31683871	77	162888	TRUE	0.024	0.247790664265551	FALSE
ENSG00000204438	TGAGAAGAGTTTCGCGCAGT	chr6:31702534-31703582	60	162905	TRUE	0.024	0.300259843560426	FALSE
ENSG00000204438	GGCGACACGGCCGTGATCCA	chr6:31727307-31729306	197	162768	TRUE	0.024	0.164020115659476	FALSE
ENSG00000204438	CCCGCGAGAAGGTCGGACCA	chr6:31739606-31740673	113	162852	TRUE	0.024	0.239356584536769	FALSE
ENSG00000204438	CTTCAGTCTGAATCTAACCT	chr6:31855366-31855668	55	162910	TRUE	0.024	0.319856398835133	FALSE
ENSG00000204438	AGTAATGACGTTCGGGCCGC	chr6:31896953-31898663	97	162868	TRUE	0.024	-0.256344609801937	FALSE
ENSG00000204438	AGGGCTGTTCTGGACAGCTA	chr6:31952224-31952653	105	162860	TRUE	0.024	-0.247937807107189	FALSE
ENSG00000204438	GTGGCTGTGGCCTATGCTAG	chr6:32061096-32061628	175	162790	TRUE	0.024	0.176295190569596	FALSE
ENSG00000204438	ATCAGGGGACTCCTCTTCGG	chr6:32063032-32065131	74	162891	TRUE	0.024	-0.275954413465751	FALSE
ENSG00000204438	CAGGAGTACGGGCCACCCGA	chr6:32166448-32169512	204	162761	TRUE	0.024	0.178794793792414	FALSE
ENSG00000204438	GGACCATGTACCGCGTTATG	chr6:32166448-32169512	129	162836	TRUE	0.024	-0.236887836273932	FALSE
ENSG00000204438	CTGAGGGAATGAGACCCTAG	chr6:32184448-32184654	132	162833	TRUE	0.024	-0.228453131851418	FALSE
ENSG00000204438	CAGTCCATGAGACTGTGTAA	chr6:32473155-32474197	69	162896	TRUE	0.024	0.286305109710414	FALSE
ENSG00000204438	TCTAGACCTGCCAAGGGGCC	chr6:32785828-32786407	55	162910	TRUE	0.024	0.337937332745162	FALSE
ENSG00000204438	TTACGGTCTCGATCGCCATC	chr6:32796677-32797916	71	162894	TRUE	0.024	0.28105012574521	FALSE
ENSG00000204439	CATGGGTCATTTCACAGAGG	chr11:5254682-5254782	37	105778	TRUE	0.024	-0.404631890489915	FALSE
ENSG00000204439	TGATCTGATCCTCCTCATAA	chr6:29759411-29759982	41	105774	TRUE	0.024	-0.43371864560856	FALSE
ENSG00000204439	TCCACAGCCATAGGCATGCC	chr6:29760264-29760749	79	105736	TRUE	0.024	0.331272665353887	FALSE
ENSG00000204439	CACTGGTTGGGAATAGTCCA	chr6:29917733-29918203	57	105758	TRUE	0.024	0.393834406681401	FALSE
ENSG00000204439	TTGGACTGCAGCGGACAAGG	chr6:29956599-29956842	46	105769	TRUE	0.024	0.461631286199521	FALSE
ENSG00000204439	CGGTGCTCAGAGCGGCTCTC	chr6:29975001-29975708	63	105752	TRUE	0.024	0.375297991910493	FALSE
ENSG00000204439	CAATAGTAATGACCCTACCG	chr6:30066546-30067702	49	105766	TRUE	0.024	-0.394433056235046	FALSE
ENSG00000204439	AGAGGCCTGGAGCACTAATC	chr6:30508894-30509757	61	105754	TRUE	0.024	-0.405196347277016	FALSE
ENSG00000204439	CAATCTAGGAGTCTAGCTGC	chr6:30544696-30545170	48	105767	TRUE	0.024	0.388877717967079	FALSE
ENSG00000204439	CCCGGTGCTATTTCCGCTTC	chr6:30570784-30571978	75	105740	TRUE	0.024	0.391308651103052	FALSE
ENSG00000204439	AGTGTAGCAGCCTCAGCAAC	chr6:30597208-30598002	68	105747	TRUE	0.024	-0.339297241714797	FALSE
ENSG00000204439	AGTTCCTGTACATTGGTACT	chr6:30614391-30614769	79	105736	TRUE	0.024	0.31128690015246	FALSE
ENSG00000204439	TATACACCACTCCAGAGTCA	chr6:30724917-30725281	89	105726	TRUE	0.024	-0.304730854934654	FALSE
ENSG00000204439	GTGTTAAGAGTTAGTCAGAA	chr6:30767368-30767935	39	105776	TRUE	0.024	0.422181412723475	FALSE
ENSG00000204439	AGAAGGCTGCTCACAGGGAC	chr6:30972056-30972234	69	105746	TRUE	0.024	0.306214988673952	FALSE
ENSG00000204439	ATTATAACTACTGTAACTAA	chr6:31092821-31093433	50	105765	TRUE	0.024	0.423967829029334	FALSE
ENSG00000204439	CGGTCACCTTGACGGCTAAA	chr6:31127937-31128440	105	105710	TRUE	0.024	0.301336460185468	FALSE
ENSG00000204439	TGTCCTGCTCGATGACCTGC	chr6:31142479-31142749	65	105750	TRUE	0.024	-0.376848840208017	FALSE
ENSG00000204439	GTATGCCTTGCATGATCGCG	chr6:31157866-31159144	56	105759	TRUE	0.024	-0.403304143264567	FALSE
ENSG00000204439	GGGCCAGAGGTCAAGGCTAG	chr6:31170419-31170828	86	105729	TRUE	0.024	-0.286957147777324	FALSE
ENSG00000204439	ATTAGTCGAGGAAGGTCTGG	chr6:31389100-31389716	67	105748	TRUE	0.024	-0.307086157121917	FALSE
ENSG00000204439	GATATTAATGAGCCCAACTC	chr6:31467054-31467436	80	105735	TRUE	0.024	0.357433760265384	FALSE
ENSG00000204439	GGGACCCCCCACCTTGCTCG	chr6:31508898-31509553	45	105770	TRUE	0.024	-0.432368872323001	FALSE
ENSG00000204439	CAGATGGCCTTCTAACTCCT	chr6:31551431-31551649	65	105750	TRUE	0.024	0.387234877374802	FALSE
ENSG00000204439	TAAATGTCCGTCTTAGTCGA	chr6:31618257-31620457	56	105759	TRUE	0.024	0.358323663975322	FALSE
ENSG00000204439	GATCCACGCCGGGGCTGTTT	chr6:31713909-31714678	102	105713	TRUE	0.024	0.282392780334549	FALSE
ENSG00000204439	GACCAGGAAGTGGCCGTCCC	chr6:31736254-31736691	84	105731	TRUE	0.024	0.287440761049562	FALSE
ENSG00000204439	CCACTCCCTGAAAAAAATGG	chr6:31770470-31770715	40	105775	TRUE	0.024	-0.420235530024878	FALSE
ENSG00000204439	CGTCCAGCTGGGCTTCGACT	chr6:31978820-31980627	26	105789	TRUE	0.024	-0.587316162472287	FALSE
ENSG00000204439	CCGGGGCGTGTCACGTGTAC	chr6:32108025-32109567	68	105747	TRUE	0.024	-0.307032179894797	FALSE
ENSG00000204439	ACTTCCGCGGCCTAGGAGTG	chr6:32189659-32190569	158	105657	TRUE	0.024	0.217196509688522	FALSE
ENSG00000204439	AAGTTATTCTGCTAGCACTC	chr6:32483958-32484937	4	105811	TRUE	0.024	-1.31078878549466	FALSE
ENSG00000204439	CGACGCCCGCTTCCCGCAAC	chr6:32843667-32845108	81	105734	TRUE	0.024	-0.292566024486918	FALSE
ENSG00000204439	CAGCAGCGTCTAGAAGCCAT	chr6:32866897-32867503	66	105749	TRUE	0.024	0.367043700592089	FALSE
ENSG00000204439	GGCCGTCCCTGAAGGTAAGA	chr6:32952896-32953531	42	105773	TRUE	0.024	-0.423552405840735	FALSE
ENSG00000204439	GTTACTAGTGTAGACGTGCA	chr6:33029981-33030179	20	105795	TRUE	0.024	-0.655632643805412	FALSE
ENSG00000204444	GATTGGGGATGCCCCGCCTT	chr6:29887280-29888879	26	54222	TRUE	0.024	-0.557012609294346	FALSE
ENSG00000204444	CAGGAAAATATTCCTGAAAC	chr6:29982251-29982430	29	54219	TRUE	0.024	0.665613847261549	FALSE
ENSG00000204444	CAGCCCATGCACCGCCTTCG	chr6:30006203-30006475	29	54219	TRUE	0.024	-0.556445107858224	FALSE
ENSG00000204444	AATGAACCTCCTTGCTCTGC	chr6:30151632-30151995	27	54221	TRUE	0.024	-0.566397879908204	FALSE
ENSG00000204444	CGGAACAGGGAGTGGTGGTA	chr6:30156222-30156550	28	54220	TRUE	0.024	0.637560290771536	FALSE
ENSG00000204444	ACGCACCAGGCGCACACCGT	chr6:30163042-30164114	58	54190	TRUE	0.024	0.463426240980198	FALSE
ENSG00000204444	GCAAGGCCAGCACTAGCACG	chr6:30206874-30207955	48	54200	TRUE	0.024	0.500066062452379	FALSE
ENSG00000204444	TTTAGTCCTCCAGATGGCTG	chr6:30411464-30412023	53	54195	TRUE	0.024	0.452599641337984	FALSE
ENSG00000204444	CCCATCCAGGGGATTAAATA	chr6:30670839-30671068	49	54199	TRUE	0.024	0.476530214356798	FALSE
ENSG00000204444	ATGTCTTTGTTTGGGGAAAC	chr6:30728282-30728481	22	54226	TRUE	0.024	0.665159529753631	FALSE
ENSG00000204444	TTAACTCACCCGCACAGACG	chr6:30730066-30731526	36	54212	TRUE	0.024	0.565624360501733	FALSE
ENSG00000204444	TGGGATCAACATTCTATCCT	chr6:30781581-30782706	28	54220	TRUE	0.024	-0.518585614474179	FALSE
ENSG00000204444	TGGACCAGTTGGTTCCGCGA	chr6:30907744-30908674	12	54236	TRUE	0.024	-0.971777577672346	FALSE
ENSG00000204444	ACCTAATCTCTGTGTACCAC	chr6:30988472-30988856	49	54199	TRUE	0.024	0.434846208525926	FALSE
ENSG00000204444	ATCCTCCCTGCCGACAGGGA	chr6:31057464-31057857	37	54211	TRUE	0.024	0.468188285404245	FALSE
ENSG00000204444	CAGAGCTCCTCTTTGAGAGC	chr6:31057464-31057857	9	54239	TRUE	0.024	-1.01363755662075	FALSE
ENSG00000204444	TAGAATCCCTTGTAAAGGCC	chr6:31192567-31192812	31	54217	TRUE	0.024	0.587041793792325	FALSE
ENSG00000204444	GGCCATCCCCGGCGACCTAT	chr6:31355791-31357656	30	54218	TRUE	0.024	-0.523525684426611	FALSE
ENSG00000204444	GCTGCGTTTCCAGGGTTAAG	chr6:31414179-31414776	22	54226	TRUE	0.024	-0.711164164962869	FALSE
ENSG00000204444	CAAAAAGCTTTCGGGCGCCG	chr6:31494826-31495422	16	54232	TRUE	0.024	-0.695963757483583	FALSE
ENSG00000204444	AGCGCTCGCGGCAACCCACC	chr6:31497604-31498618	24	54224	TRUE	0.024	-0.55600430857534	FALSE
ENSG00000204444	CTGATGGGAGGACCGGCGAA	chr6:31497604-31498618	44	54204	TRUE	0.024	0.514749514051815	FALSE
ENSG00000204444	ATAAGAGATTTACCCTTGGC	chr6:31510507-31513057	41	54207	TRUE	0.024	0.614695490571721	FALSE
ENSG00000204444	TATCTTTGGAGGGTATCAGC	chr6:31570582-31572581	21	54227	TRUE	0.024	-0.670924360583056	FALSE
ENSG00000204444	GCTTAATGAGATCCATGCCT	chr6:31769615-31770257	17	54231	TRUE	0.024	-0.660533089106203	FALSE
ENSG00000204444	CAACCCGGCGCCGCCATAAA	chr6:31834234-31835425	72	54176	TRUE	0.024	-0.309501114000894	FALSE
ENSG00000204444	TGCAATAGTCATGGGGTCTT	chr6:31851673-31852487	42	54206	TRUE	0.024	0.502590049545614	FALSE
ENSG00000204444	AGACCGGTTAGAGCGGACCC	chr6:31862357-31865881	8	54240	TRUE	0.024	-0.886814258433008	FALSE
ENSG00000204444	GAAGGGACCTCGATTCCCTC	chr6:31940351-31941119	36	54212	TRUE	0.024	-0.558465181196651	FALSE
ENSG00000204444	GAGGAATCAGCTTACCCCCG	chr6:31940351-31941119	33	54215	TRUE	0.024	-0.572946391627038	FALSE
ENSG00000204444	GAGAAGAGATGAACGAGCCT	chr6:31969629-31970067	6	54242	TRUE	0.024	-1.1821045249832	FALSE
ENSG00000204444	TACCACCGCACCCTCACTGA	chr6:32073209-32073641	43	54205	TRUE	0.024	0.455139842933798	FALSE
ENSG00000204444	CCCAGCCAAGTCCCGCTCAC	chr6:32081168-32081577	49	54199	TRUE	0.024	0.510028690849114	FALSE
ENSG00000204444	GGCGCGGCTACCTTAACCGC	chr6:32129978-32130841	24	54224	TRUE	0.024	-0.607863819658456	FALSE
ENSG00000204444	CCAGAGCATACAAGTGGGGT	chr6:32185674-32186005	21	54227	TRUE	0.024	0.815151619812528	FALSE
ENSG00000204444	ATGTCCCTCCATGGCACGTG	chr6:32394801-32394975	65	54183	TRUE	0.024	0.418530855714638	FALSE
ENSG00000204444	TAGGGGACCCTTCCAAATAT	chr6:32415294-32416007	23	54225	TRUE	0.024	-0.53091080604058	FALSE
ENSG00000204444	GTATAATTACCACACCATGA	chr6:32982865-32983834	19	54229	TRUE	0.024	-0.663730613856184	FALSE
ENSG00000204444	TCCAGTGGACGGAAGTGCCG	chr6:32999970-33000394	40	54208	TRUE	0.024	0.438264836758354	FALSE
ENSG00000204444	AACTGGTCAGTTACAAACTG	chr6:33136422-33136837	41	54207	TRUE	0.024	0.545428622306319	FALSE
ENSG00000204444	ACTGAGCTGGTGAACAGATA	chr6:33178894-33179564	23	54225	TRUE	0.024	-0.631892561591969	FALSE
ENSG00000204444	CAGTGAAGGAAAGAGGATCC	chr6:33183035-33183424	12	54236	TRUE	0.024	-0.995742390909636	FALSE
ENSG00000204444	GTTGGAGAGGGCCTCCGGCC	chr6:33184979-33185475	23	54225	TRUE	0.024	-0.575877944959341	FALSE
ENSG00000204463	AAAACTGGCGCCCGCAGCTT	chr6:29748405-29749554	130	237885	TRUE	0.024	0.152350312538015	FALSE
ENSG00000204463	AGCCCCACCGCCGCGAAGAG	chr6:29850094-29850626	156	237859	TRUE	0.024	-0.147878102253049	FALSE
ENSG00000204463	GGTGGGGCCTATGCAGCACC	chr6:29994672-29995484	73	237942	TRUE	0.024	-0.213093445039923	FALSE
ENSG00000204463	CTGGGATTCTCCCCGATAGG	chr6:30147145-30147402	100	237915	TRUE	0.024	-0.162782141648447	FALSE
ENSG00000204463	ACTCTCCGGGGCCGCAGTGC	chr6:30185925-30186543	137	237878	TRUE	0.024	0.141203341994184	FALSE
ENSG00000204463	GGCTGCGACGTGGGCCCGAC	chr6:30259125-30260790	242	237773	TRUE	0.024	-0.108588466181299	FALSE
ENSG00000204463	GTCTGGCAGATGTACCCCCA	chr6:30288810-30289200	246	237769	TRUE	0.024	0.107252195206255	FALSE
ENSG00000204463	ACCTTAGCCAGGTTAGTGTT	chr6:30598724-30599913	129	237886	TRUE	0.024	0.148656124442004	FALSE
ENSG00000204463	ACAGCGCGTCCACATCGAAC	chr6:30625977-30627634	233	237782	TRUE	0.024	-0.113681376881972	FALSE
ENSG00000204463	CGGAGAGCGAACAGGTCTAG	chr6:30686482-30687998	100	237915	TRUE	0.024	-0.175364160532451	FALSE
ENSG00000204463	TGACCCATGCTTCTTCAGAA	chr6:30758826-30759331	131	237884	TRUE	0.024	0.122893868817565	FALSE
ENSG00000204463	AACCCCACACCAATGGATTT	chr6:30793355-30794059	190	237825	TRUE	0.024	-0.107700180865952	FALSE
ENSG00000204463	TATTACCCTCAACAATCTGT	chr6:30795771-30796496	88	237927	TRUE	0.024	0.156452599231604	FALSE
ENSG00000204463	TGGCCCCTCCCTCTCACCAC	chr6:30855845-30856055	154	237861	TRUE	0.024	0.133367080797469	FALSE
ENSG00000204463	TCCCAAACAATCGGCAAGTC	chr6:31178771-31179009	128	237887	TRUE	0.024	0.128438555592958	FALSE
ENSG00000204463	GGCCATCCCCGGCGACCTAT	chr6:31355791-31357656	177	237838	TRUE	0.024	-0.116650911491076	FALSE
ENSG00000204463	AAACCGGCTGCGCCGCCCGC	chr6:31399621-31400348	317	237698	TRUE	0.024	0.0961255703278296	FALSE
ENSG00000204463	TCTCCGCGTCCGCCGGGAGC	chr6:31399621-31400348	142	237873	TRUE	0.024	0.141570292091509	FALSE
ENSG00000204463	GCTGCCCGTGCTTCGTGCTT	chr6:31571859-31572562	143	237872	TRUE	0.024	0.128206655171002	FALSE
ENSG00000204463	AGGCAACGACACACGGCCCG	chr6:31618257-31620457	139	237876	TRUE	0.024	-0.137423213751684	FALSE
ENSG00000204463	GTACGTATCGCTTGGGATCC	chr6:31680584-31681602	34	237981	TRUE	0.024	-0.277148836074095	FALSE
ENSG00000204463	CCTCTTCCACCAGTCGGGCC	chr6:31690757-31692756	128	237887	TRUE	0.024	-0.136950596025338	FALSE
ENSG00000204463	AGTGAACTTGTTACAAGGCA	chr6:31747177-31747395	123	237892	TRUE	0.024	0.150804909921087	FALSE
ENSG00000204463	TCCTCTCACTCCCCTAAGCC	chr6:31764314-31764571	118	237897	TRUE	0.024	-0.171576306551585	FALSE
ENSG00000204463	GGAGCGGGTTACGCGCGTCC	chr6:31814206-31817021	114	237901	TRUE	0.024	-0.167631852077434	FALSE
ENSG00000204463	GGGGCAAGCGGTCCGGATAA	chr6:31814206-31817021	278	237737	TRUE	0.024	0.0896089380958842	FALSE
ENSG00000204463	CTCTTGCACAGCCGTGATGC	chr6:31927370-31928524	39	237976	TRUE	0.024	-0.241337784148035	FALSE
ENSG00000204463	ACGGGATAGGACCCCAGCCG	chr6:31928642-31929979	218	237797	TRUE	0.024	0.101912571906829	FALSE
ENSG00000204463	AGACCACACGACTTCGAGAA	chr6:31945607-31951356	183	237832	TRUE	0.024	-0.117877017321441	FALSE
ENSG00000204463	AGGAGTCGAAGGCCCCCGGT	chr6:32011727-32012212	108	237907	TRUE	0.024	0.152168657054212	FALSE
ENSG00000204463	GCGCGTCCCTGTACTGTACC	chr6:32048173-32048746	148	237867	TRUE	0.024	0.129411696281454	FALSE
ENSG00000204463	CCCATGATTCGCTTTGACGC	chr6:32162807-32166231	242	237773	TRUE	0.024	-0.120522970964619	FALSE
ENSG00000204463	ACTCAGTTCAAAGCCGCGGA	chr6:32415294-32416007	107	237908	TRUE	0.024	0.138997497108265	FALSE
ENSG00000204463	CAGGAATCATGGGCTATCAA	chr6:32439511-32440091	187	237828	TRUE	0.024	0.10875408275933	FALSE
ENSG00000204463	ATTTCTTCAACGGGACGGAG	chr6:32521797-32522141	175	237840	TRUE	0.024	0.117664848815212	FALSE
ENSG00000204463	AAAACCATGTACCTGTTGCC	chr6:32692104-32692347	165	237850	TRUE	0.024	0.127387822158545	FALSE
ENSG00000204463	AGCAGTGGTGCTCCCTCCGT	chr6:32829550-32829856	162	237853	TRUE	0.024	-0.141521316571781	FALSE
ENSG00000204463	CAGTCACTGGGGAGACGCCT	chr6:32952896-32953531	161	237854	TRUE	0.024	-0.138779202772696	FALSE
ENSG00000204463	AAGGCTGGGAAATACACACC	chr6:32954999-32955373	66	237949	TRUE	0.024	-0.225381580511024	FALSE
ENSG00000204463	ACATACCCCGTACCAAGCCG	chr6:32968139-32970511	106	237909	TRUE	0.024	0.135558344978741	FALSE
ENSG00000204463	CAGCTCCTCGGAGACTCAGC	chr6:33073469-33073887	81	237934	TRUE	0.024	0.181058330546251	FALSE
ENSG00000204463	GCCTTAACTCCAGCGCACCC	chr6:33082767-33083042	150	237865	TRUE	0.024	-0.135500028840203	FALSE
ENSG00000204463	ACTCAGACTGTGTACCTCTC	chr6:33197523-33197806	185	237830	TRUE	0.024	0.0917661585680594	FALSE
ENSG00000204469	GGTCGCAGCCAATCATCCAC	chr6:29827334-29828897	145	230560	TRUE	0.024	-0.149220525818425	FALSE
ENSG00000204469	GCGGAGGTGGCGAATCCCTA	chr6:29887280-29888879	189	230516	TRUE	0.024	-0.134648904337325	FALSE
ENSG00000204469	CTCTTGGACTGCGGCGGCCA	chr6:29934071-29934293	130	230575	TRUE	0.024	0.141168028958331	FALSE
ENSG00000204469	TGTTCCCTGAGTCTTGGTCC	chr6:30006203-30006475	61	230644	TRUE	0.024	-0.227502404948857	FALSE
ENSG00000204469	CAGGCTTTCGCGTTGACGAT	chr6:30060535-30062064	142	230563	TRUE	0.024	0.133767859898045	FALSE
ENSG00000204469	GGCTTCAACATCAACGTTCG	chr6:30060535-30062064	158	230547	TRUE	0.024	0.135306733331095	FALSE
ENSG00000204469	AACCTCCCCGTAGCGTCGTG	chr6:30074348-30076389	278	230427	TRUE	0.024	0.0821603605444987	FALSE
ENSG00000204469	GGTACCCACTGGCCGACTGT	chr6:30185925-30186543	130	230575	TRUE	0.024	-0.143617991473906	FALSE
ENSG00000204469	GCCTAGAAGTTTAAAAGCTG	chr6:30201759-30202174	115	230590	TRUE	0.024	0.140145267232631	FALSE
ENSG00000204469	CGGCATTCAGCTCGTGCACT	chr6:30214044-30214752	161	230544	TRUE	0.024	-0.14472085874072	FALSE
ENSG00000204469	AACGTAGTCCCCGCGCCCTC	chr6:30344242-30345731	90	230615	TRUE	0.024	-0.175227849828596	FALSE
ENSG00000204469	ATCTGGGACCCGAAGATTCG	chr6:30489143-30490745	147	230558	TRUE	0.024	0.131284581266119	FALSE
ENSG00000204469	TCCAAGCAGCTGGTTGCCCA	chr6:30707151-30707854	96	230609	TRUE	0.024	-0.161697176532668	FALSE
ENSG00000204469	AAGACGTTTCTGGAGGCTTA	chr6:30724917-30725281	108	230597	TRUE	0.024	0.144018541883243	FALSE
ENSG00000204469	AGAAACACCCAAGTTACCTC	chr6:30802576-30803273	100	230605	TRUE	0.024	-0.16212998568303	FALSE
ENSG00000204469	GGAGTCGCGAGGAGTTTAAG	chr6:30875359-30875732	111	230594	TRUE	0.024	0.146424291611033	FALSE
ENSG00000204469	GAAGTGCTCCCAGAAACGGC	chr6:30935143-30935338	141	230564	TRUE	0.024	-0.135859479807747	FALSE
ENSG00000204469	AGACCGCAGCTGCTGCGTCA	chr6:30940241-30940981	206	230499	TRUE	0.024	0.103225575181362	FALSE
ENSG00000204469	ATCAGAAGCCGCCCGCAAAG	chr6:30955076-30956481	232	230473	TRUE	0.024	0.109018631832731	FALSE
ENSG00000204469	GGCCATAAAGAGCTAAAGGT	chr6:30974157-30976681	75	230630	TRUE	0.024	0.19532577807152	FALSE
ENSG00000204469	TGTAGTGGAGGCTATAGTAA	chr6:31025525-31025931	60	230645	TRUE	0.024	-0.259466956147539	FALSE
ENSG00000204469	CCCCTGTGGCTGCTCGACTC	chr6:31053801-31054266	142	230563	TRUE	0.024	0.136674870335736	FALSE
ENSG00000204469	TTGTGAAGGTCATCTGTGAC	chr6:31214378-31214740	154	230551	TRUE	0.024	0.12901336866544	FALSE
ENSG00000204469	GCACAGTGTTACTGCATGGG	chr6:31396975-31397224	124	230581	TRUE	0.024	0.117710863425062	FALSE
ENSG00000204469	GTCCGAAAACACTTCACCCC	chr6:31493799-31494553	257	230448	TRUE	0.024	-0.0994011252341074	FALSE
ENSG00000204469	GCTGGGCATTGTCCTAAGGC	chr6:31568100-31568377	38	230667	TRUE	0.024	0.272766553002499	FALSE
ENSG00000204469	CCGATGAAGGGGATATATAA	chr6:31570582-31572581	157	230548	TRUE	0.024	0.126232696091338	FALSE
ENSG00000204469	GCTTCTTAGTGGCACTGTGA	chr6:31585583-31585819	164	230541	TRUE	0.024	-0.169188142515703	FALSE
ENSG00000204469	CAGGCTAGCTAAGCGTGTGA	chr6:31592513-31593395	129	230576	TRUE	0.024	0.145295623899087	FALSE
ENSG00000204469	AGACCGGAAGTGACGGTCCG	chr6:31651695-31653469	86	230619	TRUE	0.024	-0.21834247665485	FALSE
ENSG00000204469	GGAGAGCCGGTCCGTTTCTC	chr6:31826877-31828644	82	230623	TRUE	0.024	0.172609910351432	FALSE
ENSG00000204469	ATACGGCTTATCTCTGTGGG	chr6:31874908-31875284	192	230513	TRUE	0.024	-0.145490901694978	FALSE
ENSG00000204469	TCAGTTTCTACCAGGGAAGC	chr6:32116811-32117036	202	230503	TRUE	0.024	0.0964781684786959	FALSE
ENSG00000204469	GATGCCACCTAGTGAACAGT	chr6:32244547-32245969	144	230561	TRUE	0.024	-0.162287829322205	FALSE
ENSG00000204469	GCGGCGAGGTGAGCATGGTG	chr6:32521797-32522141	265	230440	TRUE	0.024	0.0913333418279714	FALSE
ENSG00000204469	GCAGAAGCGAAGGTTACGCG	chr6:32796677-32797916	177	230528	TRUE	0.024	-0.153046506375315	FALSE
ENSG00000204469	TGTAGCAGTTAAGTCAAGTC	chr6:32819787-32820652	187	230518	TRUE	0.024	0.118556304391967	FALSE
ENSG00000204469	GCGGTCTGGGTTCCATTTAC	chr6:32982865-32983834	170	230535	TRUE	0.024	0.10866098550275	FALSE
ENSG00000204472	GGAGCAGCAGACAGCCTACC	chr6:29934071-29934293	35	151829	TRUE	0.024	0.422591087769165	FALSE
ENSG00000204472	CAGGCTGCCTGAGGTGTAAT	chr6:29964667-29966468	61	151803	TRUE	0.024	-0.279480062420842	FALSE
ENSG00000204472	TGCAACACATAGGAACACAG	chr6:30005570-30005755	66	151798	TRUE	0.024	-0.326612700858815	FALSE
ENSG00000204472	GAGTTTCCAGCTCTTCGCAA	chr6:30121511-30121989	93	151771	TRUE	0.024	-0.266166565159116	FALSE
ENSG00000204472	ATTAGACACCAACACACTGA	chr6:30147145-30147402	94	151770	TRUE	0.024	-0.295757748256133	FALSE
ENSG00000204472	CACCCTAAACAGTGCAAGTG	chr6:30195391-30195892	175	151689	TRUE	0.024	0.250845562120569	FALSE
ENSG00000204472	TGGATGACCGTCCGGTTGCT	chr6:30212915-30213890	132	151732	TRUE	0.024	0.280563151860134	FALSE
ENSG00000204472	AGCTGCTGTGAGCTGATACT	chr6:30319613-30319898	119	151745	TRUE	0.024	0.254738496462425	FALSE
ENSG00000204472	GCCCTCTAGCCGACCGAGGG	chr6:30360164-30360578	65	151799	TRUE	0.024	-0.35967590602887	FALSE
ENSG00000204472	CTACTTCACAGAAGATGACT	chr6:30447259-30447756	26	151838	TRUE	0.024	-0.628105252936116	FALSE
ENSG00000204472	AAGAGGCACACAAACAGCGT	chr6:30507742-30508763	79	151785	TRUE	0.024	-0.286071115614325	FALSE
ENSG00000204472	CTACGCTTCAGGGGTCGCCC	chr6:30515789-30516822	87	151777	TRUE	0.024	-0.262637811678317	FALSE
ENSG00000204472	GTCAAAGCCCCTCTGGTGGC	chr6:30666373-30666625	53	151811	TRUE	0.024	-0.443879547323045	FALSE
ENSG00000204472	GGAATACTTCACAGGCTCCG	chr6:30768976-30769922	59	151805	TRUE	0.024	0.346780999602108	FALSE
ENSG00000204472	CACTGCTGCCAGCAATGCAT	chr6:30837850-30838025	46	151818	TRUE	0.024	0.43739351787543	FALSE
ENSG00000204472	GGTGGGCACAGGTGTTACTG	chr6:30964039-30964778	113	151751	TRUE	0.024	0.233239731878171	FALSE
ENSG00000204472	ACGTGGACCCTGCATGCCCC	chr6:31079616-31080107	168	151696	TRUE	0.024	0.218428241657176	FALSE
ENSG00000204472	GGTGGAGACCTAAAGCTAAT	chr6:31122864-31123588	140	151724	TRUE	0.024	-0.216386224462442	FALSE
ENSG00000204472	CAGGGCGTTCCATCCAAATA	chr6:31203315-31204537	120	151744	TRUE	0.024	0.24642017168972	FALSE
ENSG00000204472	ATGACCACCTTACGTGGGTG	chr6:31416045-31417027	77	151787	TRUE	0.024	-0.344287667391691	FALSE
ENSG00000204472	ACTGGGTCGTGCATTAGCAA	chr6:31441481-31443034	30	151834	TRUE	0.024	-0.466891778404695	FALSE
ENSG00000204472	CTCCACCACCAGTGGCGCTG	chr6:31475434-31475678	93	151771	TRUE	0.024	0.27078347703897	FALSE
ENSG00000204472	AAAAAGCTTTCGGGCGCCGA	chr6:31494826-31495422	85	151779	TRUE	0.024	0.289777441012191	FALSE
ENSG00000204472	CTGCCTGGTCCACTTACTCC	chr6:31508898-31509553	92	151772	TRUE	0.024	-0.281078571307425	FALSE
ENSG00000204472	AAGGCTTTAAGCAAACTAGC	chr6:31528277-31530194	57	151807	TRUE	0.024	0.37825623135774	FALSE
ENSG00000204472	TATGTTACATATAAGCGCCA	chr6:31528277-31530194	84	151780	TRUE	0.024	-0.307020879082768	FALSE
ENSG00000204472	AGATGTCCCAGTTGGCGAAG	chr6:31592513-31593395	93	151771	TRUE	0.024	-0.27192106256338	FALSE
ENSG00000204472	AGGTGACAGGGCGTGCGCTC	chr6:31592513-31593395	66	151798	TRUE	0.024	0.307238125067045	FALSE
ENSG00000204472	GCCCGTGGCGCCTTCAGCTA	chr6:31618257-31620457	91	151773	TRUE	0.024	-0.274864275789154	FALSE
ENSG00000204472	GACGTGAACGCCGCCAGAGG	chr6:31650807-31653131	200	151664	TRUE	0.024	-0.170287708360957	FALSE
ENSG00000204472	TCTAGAGCTTGTCGATAGTG	chr6:31665807-31669106	23	151841	TRUE	0.024	-0.55980829604843	FALSE
ENSG00000204472	AAGGCCCACACTCGCTGGTC	chr6:31706742-31706917	88	151776	TRUE	0.024	0.258381881844668	FALSE
ENSG00000204472	TCCTGAATACCCGAACGAGA	chr6:31728778-31730584	79	151785	TRUE	0.024	0.342007706082075	FALSE
ENSG00000204472	TCCAATCAACAGCGGTTAGG	chr6:31739606-31740673	69	151795	TRUE	0.024	-0.367723795674389	FALSE
ENSG00000204472	CCATGTATCCCCTTCCCACC	chr6:31882412-31882682	96	151768	TRUE	0.024	0.246723586556212	FALSE
ENSG00000204472	GAATATCATGGGTTCGCCCT	chr6:32146482-32148481	117	151747	TRUE	0.024	0.290587026921284	FALSE
ENSG00000204472	GAGTGGAAATACCCCTAAGT	chr6:32195086-32195317	58	151806	TRUE	0.024	-0.331298927150341	FALSE
ENSG00000204472	GTTGAGTGATGCTGTTGAGC	chr6:32204175-32204654	36	151828	TRUE	0.024	0.437259819509112	FALSE
ENSG00000204472	GGACTCTCAGCCCCGCCTGG	chr6:32234915-32235334	143	151721	TRUE	0.024	0.22358426648284	FALSE
ENSG00000204472	TCCAGGCTCAGTGATGCATG	chr6:32393740-32393996	113	151751	TRUE	0.024	-0.25767640257485	FALSE
ENSG00000204472	CAGTCCATGAGACTGTGTAA	chr6:32473155-32474197	67	151797	TRUE	0.024	0.29290413977611	FALSE
ENSG00000204472	CCGCCTTCTTTGCGGGCTTC	chr6:32664796-32665308	56	151808	TRUE	0.024	0.355954493821936	FALSE
ENSG00000204472	CTTGGCAGGTCTAGATTTGA	chr6:32785828-32786407	86	151778	TRUE	0.024	-0.286424743926729	FALSE
ENSG00000204472	CGAAAGCTGTCTGTCGTAGG	chr6:32837657-32839102	111	151753	TRUE	0.024	0.266243884433861	FALSE
ENSG00000204472	CCCTGATCTGGAGTTACCTG	chr6:32980541-32981208	120	151744	TRUE	0.024	-0.215705860060749	FALSE
ENSG00000204472	ATGCTTCCCAGGACACCTAT	chr6:33125958-33126566	114	151750	TRUE	0.024	-0.226683130585258	FALSE
ENSG00000204472	ATAAACTCTAGTATCGTCTC	chr6:33170110-33170273	36	151828	TRUE	0.024	-0.417446634184316	FALSE
ENSG00000204472	ACTCAGACTGTGTACCTCTC	chr6:33197523-33197806	97	151767	TRUE	0.024	-0.194994459088245	FALSE
ENSG00000204472	TCCTCCCTGTTACCCTGTTC	chr6:33197523-33197806	99	151765	TRUE	0.024	-0.288583584009509	FALSE
ENSG00000204475	ATTCCTTATACCTCTCAGTA	chr6:30149290-30149508	4	2210	TRUE	0.024	1.44619109023782	FALSE
ENSG00000204475	TTGGCAAAGAGGCATGATAA	chr6:30201759-30202174	5	2209	TRUE	0.024	1.72029858170434	FALSE
ENSG00000204475	TGGGTGTGCCTCCGCTCGAC	chr6:30716974-30717822	3	2211	TRUE	0.024	1.86444790809306	FALSE
ENSG00000204475	AGAGGCGCCCATCTCGCAGA	chr6:31068850-31069378	5	2209	TRUE	0.024	2.02525281086144	FALSE
ENSG00000204475	TAGTCTCGGACCCAGTATTA	chr6:31200382-31203181	4	2210	TRUE	0.024	1.64107669704179	FALSE
ENSG00000204475	GGAGTGTGAGTAAGTAGGGC	chr6:31216413-31216739	6	2208	TRUE	0.024	1.83107557237673	FALSE
ENSG00000204475	GAGTGGGCACGAGCGACAAA	chr6:31580307-31582306	7	2207	TRUE	0.024	1.62076791344323	FALSE
ENSG00000204475	TCTACTGTCTCGTCGGCTAC	chr6:31580665-31581864	3	2211	TRUE	0.024	2.35074648911412	FALSE
ENSG00000204475	GATACACATACAAGAGTGTC	chr6:31596984-31597323	4	2210	TRUE	0.024	2.09372112168701	FALSE
ENSG00000204475	GAGGCCCGAGCTACCAATGG	chr6:31598439-31599041	6	2208	TRUE	0.024	2.17412933726399	FALSE
ENSG00000204475	ACAGTAGGCCATGTAGCCAG	chr6:31659112-31659495	3	2211	TRUE	0.024	1.91050417825106	FALSE
ENSG00000204475	GCTGAAGGGCGTCAACCAAG	chr6:31676763-31677222	5	2209	TRUE	0.024	1.56040751291969	FALSE
ENSG00000204475	ATTGCTCAACAGATTTGCCA	chr6:31738650-31738862	4	2210	TRUE	0.024	1.70439623558056	FALSE
ENSG00000204475	TGGAAACCTTTGCTAGCCTC	chr6:31749537-31749955	5	2209	TRUE	0.024	1.94008731325934	FALSE
ENSG00000204475	GATGGAGTCTGTCGCCAGAC	chr6:31770470-31770715	3	2211	TRUE	0.024	2.04794562064733	FALSE
ENSG00000204475	CCACGCGCGGGCTCGCGCTT	chr6:31806092-31807536	3	2211	TRUE	0.024	1.89297512446904	FALSE
ENSG00000204475	ACCTAGTGTCCCCCGGAACG	chr6:31862478-31864168	4	2210	TRUE	0.024	1.89597769895841	FALSE
ENSG00000204475	AGGGGACATTATTACGAGAT	chr6:31982300-31983140	5	2209	TRUE	0.024	1.72837036908029	FALSE
ENSG00000204475	CCAGTTCACTGAGGCTCAAC	chr6:32011727-32012212	5	2209	TRUE	0.024	1.87126649366671	FALSE
ENSG00000204475	TCCAGCGTCAAAGCGAATCA	chr6:32162807-32166231	4	2210	TRUE	0.024	2.15996153084356	FALSE
ENSG00000204475	TAACTGCTTGAAATCCTGCA	chr6:32324390-32324675	4	2210	TRUE	0.024	2.4811549657584	FALSE
ENSG00000204475	TGGAACTGCAACAGCCCGGT	chr6:32415294-32416007	5	2209	TRUE	0.024	1.77660582653308	FALSE
ENSG00000204482	CTCGGGGTAGATTTCGGATC	chr6:29723163-29724697	4	4847	TRUE	0.024	1.66449396276992	FALSE
ENSG00000204482	TCTAGTGCAATGAAACCTCC	chr6:30855845-30856055	6	4845	TRUE	0.024	1.61233926341958	FALSE
ENSG00000204482	CAGAGACACTATCTACCCAC	chr6:30942337-30943208	7	4844	TRUE	0.024	1.67947500741518	FALSE
ENSG00000204482	TATTGTGCCCTTCCTCTAGG	chr6:31044219-31044616	7	4844	TRUE	0.024	0.899246067485714	FALSE
ENSG00000204482	GGTGGGACAACAGGTGAAGG	chr6:31152858-31153057	8	4843	TRUE	0.024	1.34273421819157	FALSE
ENSG00000204482	TTGGCCCCGTCAAAGACGGG	chr6:31493799-31494553	3	4848	TRUE	0.024	2.62083965551811	FALSE
ENSG00000204482	GAGCCCCGCTCGTAGGCCAG	chr6:31727307-31729306	3	4848	TRUE	0.024	2.20950676337479	FALSE
ENSG00000204482	CCAAAGATAGCCTTTCTGTC	chr6:31737959-31738266	5	4846	TRUE	0.024	1.75122692029997	FALSE
ENSG00000204482	TTCCTGTGAGGGATAAGGCA	chr6:31747177-31747395	8	4843	TRUE	0.024	1.81740855716489	FALSE
ENSG00000204482	AATCCAGGCTCGCCACCTTG	chr6:31772888-31773174	4	4847	TRUE	0.024	1.90937319677861	FALSE
ENSG00000204482	GACGCCGCTGCAAGTATTCA	chr6:32087237-32088177	7	4844	TRUE	0.024	1.55114030797193	FALSE
ENSG00000204482	GGCGCGGCTACCTTAACCGC	chr6:32129978-32130841	7	4844	TRUE	0.024	1.3889239821842	FALSE
ENSG00000204482	CAGTCCAGGCAACAGGTACA	chr6:32692104-32692347	9	4842	TRUE	0.024	1.20906373476996	FALSE
ENSG00000204482	CCTGTTGCCTGGACTGTAGA	chr6:32692104-32692347	4	4847	TRUE	0.024	1.58006938732714	FALSE
ENSG00000204482	CAGCAGAAGTGACTATCACG	chr6:32937142-32937447	5	4846	TRUE	0.024	1.56346418714014	FALSE
ENSG00000204498	TCATTTCACAGAGGAGGACA	chr11:5254682-5254782	89	126558	TRUE	0.024	-0.26816216555203	FALSE
ENSG00000204498	CTCGGGGTAGATTTCGGATC	chr6:29723163-29724697	56	126591	TRUE	0.024	-0.359590148533549	FALSE
ENSG00000204498	GTTATCCTCTGCAGGCTGGG	chr6:29769292-29769656	41	126606	TRUE	0.024	-0.410069043012902	FALSE
ENSG00000204498	TAGGCAACCCATTACACCTC	chr6:29964667-29966468	10	126637	TRUE	0.024	-0.801525321753395	FALSE
ENSG00000204498	CCCGAAGGCGGTGCATGGGC	chr6:30006203-30006475	24	126623	TRUE	0.024	0.53603185521211	FALSE
ENSG00000204498	CGGAACCTGTAGAAGCGTCG	chr6:30101688-30103715	79	126568	TRUE	0.024	-0.306242550553854	FALSE
ENSG00000204498	ATGGGGATGGATATGACGAC	chr6:30185925-30186543	155	126492	TRUE	0.024	0.231786102210276	FALSE
ENSG00000204498	GACGCCGAGCACCGTCCCCG	chr6:30344242-30345731	141	126506	TRUE	0.024	0.226659784695965	FALSE
ENSG00000204498	AAGGGCTTGCAAGAGTAACT	chr6:30614391-30614769	50	126597	TRUE	0.024	0.414671302539254	FALSE
ENSG00000204498	AGTGTGAAGGCATCAGCTGC	chr6:30652776-30653012	60	126587	TRUE	0.024	0.338585560798889	FALSE
ENSG00000204498	TATACACCACTCCAGAGTCA	chr6:30724917-30725281	139	126508	TRUE	0.024	0.264509935829906	FALSE
ENSG00000204498	GAGGTCAATAGCTTTGTCTC	chr6:30757410-30757958	63	126584	TRUE	0.024	-0.307039815415805	FALSE
ENSG00000204498	TGACCCATGCTTCTTCAGAA	chr6:30758826-30759331	61	126586	TRUE	0.024	-0.341336708364357	FALSE
ENSG00000204498	AGACAGGTCTCATAGCAACA	chr6:30765581-30765804	120	126527	TRUE	0.024	-0.231057896826836	FALSE
ENSG00000204498	AGATTGGGTATGCGTGTAAA	chr6:30790763-30791280	92	126555	TRUE	0.024	0.305975290333235	FALSE
ENSG00000204498	TGAGAGACTATAGTAGGCAT	chr6:30795771-30796496	74	126573	TRUE	0.024	-0.29042566450037	FALSE
ENSG00000204498	GTTCCCTAGAAACATGCATG	chr6:30810746-30811218	91	126556	TRUE	0.024	0.249374781053172	FALSE
ENSG00000204498	GGAATCTTCGTTATATGACG	chr6:30821832-30824781	40	126607	TRUE	0.024	0.457101447257627	FALSE
ENSG00000204498	GAGATGGCAGAAGCACTGCC	chr6:30855845-30856055	73	126574	TRUE	0.024	0.338364633766519	FALSE
ENSG00000204498	CTGATTGGTTGCAATCATAG	chr6:30872366-30873391	126	126521	TRUE	0.024	0.259339035765253	FALSE
ENSG00000204498	AGCCCCAGACCCGACCCCAA	chr6:30880617-30881325	104	126543	TRUE	0.024	0.266053406445965	FALSE
ENSG00000204498	GTGGTGGCTTTGATAGCAAT	chr6:30972056-30972234	94	126553	TRUE	0.024	0.306279123238878	FALSE
ENSG00000204498	GGACACATCATGATGACCAG	chr6:31001216-31001927	81	126566	TRUE	0.024	-0.319002044930694	FALSE
ENSG00000204498	AGCAGTGCACTCACGCTGAC	chr6:31053801-31054266	125	126522	TRUE	0.024	-0.269886630903364	FALSE
ENSG00000204498	GATAGGGAGCAGGTGAAATC	chr6:31086852-31087115	94	126553	TRUE	0.024	-0.269685891539642	FALSE
ENSG00000204498	TTGACTCAGCGAGCTCAAAG	chr6:31087560-31087877	58	126589	TRUE	0.024	0.362876302989522	FALSE
ENSG00000204498	TCTGTGAACCGCAGCGCTCT	chr6:31196931-31198563	53	126594	TRUE	0.024	-0.356757461297412	FALSE
ENSG00000204498	TCAGTAACATGAGGAGCTGA	chr6:31246063-31246842	104	126543	TRUE	0.024	0.30066676126308	FALSE
ENSG00000204498	AGGCGTACTGGTCATGCCCG	chr6:31355791-31357656	137	126510	TRUE	0.024	0.222731392874136	FALSE
ENSG00000204498	GTGAAAATGGGCCAATGAGA	chr6:31475434-31475678	37	126610	TRUE	0.024	-0.47575939180919	FALSE
ENSG00000204498	GCACTTTCTGTTACTGTCAC	chr6:31522833-31523158	85	126562	TRUE	0.024	0.279435913154809	FALSE
ENSG00000204498	CCGATGAAGGGGATATATAA	chr6:31570582-31572581	90	126557	TRUE	0.024	0.275763644334607	FALSE
ENSG00000204498	GAACATCCTCAGCTAGGGGC	chr6:31589309-31589721	83	126564	TRUE	0.024	-0.293288665956971	FALSE
ENSG00000204498	CACTGTCAAATAGCCCGGGG	chr6:31638882-31641381	55	126592	TRUE	0.024	-0.330813007418637	FALSE
ENSG00000204498	TAAGGGACCTGTTGGGCGAT	chr6:31638882-31641381	46	126601	TRUE	0.024	0.43662417805633	FALSE
ENSG00000204498	TGGCTGGCTACCTCGCCCTT	chr6:31659583-31660191	90	126557	TRUE	0.024	0.317430933475254	FALSE
ENSG00000204498	GCCTGCCGCGGTCGGGTCCG	chr6:31666094-31666177	37	126610	TRUE	0.024	0.402046451231126	FALSE
ENSG00000204498	CTCATGAGCCGTAAGCAGGA	chr6:31686527-31686872	26	126621	TRUE	0.024	-0.492331009716285	FALSE
ENSG00000204498	CCCTTGACGTCAGCCCGTAC	chr6:31702534-31703582	86	126561	TRUE	0.024	-0.290601068283239	FALSE
ENSG00000204498	TCAGTGTACAAAGTGGCCAG	chr6:31745203-31745428	128	126519	TRUE	0.024	-0.283846678239565	FALSE
ENSG00000204498	GTCAGAGGTGCTGGTTGTTG	chr6:31747177-31747395	112	126535	TRUE	0.024	-0.264246619188102	FALSE
ENSG00000204498	CTACAAGATACATATTGCAG	chr6:31749537-31749955	44	126603	TRUE	0.024	0.392906733708693	FALSE
ENSG00000204498	CCTTAACACCTGGTGGGAAG	chr6:31882412-31882682	110	126537	TRUE	0.024	-0.274897185974043	FALSE
ENSG00000204498	TAACAGAACCAAGCGTCAGC	chr6:32002562-32003711	26	126621	TRUE	0.024	-0.528077339193225	FALSE
ENSG00000204498	CGCGCAAATCCGTCACGTCC	chr6:32152952-32155097	56	126591	TRUE	0.024	-0.39431045717466	FALSE
ENSG00000204498	ATAGGCTTGGACTAGGATAT	chr6:32228902-32229682	53	126594	TRUE	0.024	0.34956221544402	FALSE
ENSG00000204498	GATGAGCGCTCAGGAATCAT	chr6:32439511-32440091	77	126570	TRUE	0.024	0.319678281504263	FALSE
ENSG00000204498	TAATGCACAAATTGAACCAA	chr6:32475226-32476196	57	126590	TRUE	0.024	-0.372945334531812	FALSE
ENSG00000204498	GCAATCTGAGATGTGGTTAT	chr6:32785828-32786407	76	126571	TRUE	0.024	-0.352925319012343	FALSE
ENSG00000204498	TTAGGAATTCCGGCTAAACT	chr6:32981697-32982715	97	126550	TRUE	0.024	0.252996637409452	FALSE
ENSG00000204498	GCTTTGGGCCGGCGGTCCCA	chr6:33080171-33081452	60	126587	TRUE	0.024	0.337064045844415	FALSE
ENSG00000204511	AGGACCGCTCCAATCGACAG	chr6:30357430-30358526	3	473	TRUE	0.024	2.8041526700762	FALSE
ENSG00000204511	AAACACAGCCCGAATAGTTT	chr6:31087560-31087877	3	473	TRUE	0.024	3.08751416175677	FALSE
ENSG00000204511	TCCTGGCCCACTCCCAGTAG	chr6:31125080-31125417	4	472	TRUE	0.024	2.95501181877657	FALSE
ENSG00000204511	CGCGGTCTCCAGAATTCGCC	chr6:31680584-31681602	3	473	TRUE	0.024	2.4655342783412	FALSE
ENSG00000204511	GCGTAGATGATGATGTCCTG	chr6:31689418-31689982	3	473	TRUE	0.024	2.76614845461346	FALSE
ENSG00000204511	AACCTACGGCCGCGAGGGGT	chr6:32195422-32196819	3	473	TRUE	0.024	2.99343512539478	FALSE
ENSG00000204511	CTGGGACTTTGCCCCTGAAA	chr6:33170110-33170273	3	473	TRUE	0.024	2.83207467837996	FALSE
ENSG00000204516	GGGGAGTCCCATTGCAAGGG	chr6:29705703-29706028	134	124096	TRUE	0.024	-0.260401656811096	FALSE
ENSG00000204516	GCCCTCGCCTCCACTTTATC	chr6:29759411-29759982	114	124116	TRUE	0.024	-0.270155203212016	FALSE
ENSG00000204516	ACGCGGGATCCGGCTTCTCT	chr6:29863832-29864500	41	124189	TRUE	0.024	-0.454570053254787	FALSE
ENSG00000204516	TGACGGCCATCCTCGGCGTC	chr6:29941886-29943609	95	124135	TRUE	0.024	0.298529176953394	FALSE
ENSG00000204516	AGGGGTGGACACATTACACT	chr6:29967104-29967966	56	124174	TRUE	0.024	0.351045989247676	FALSE
ENSG00000204516	TGGCTCCTGAACTAATTGGC	chr6:30091888-30092343	86	124144	TRUE	0.024	-0.298215239724165	FALSE
ENSG00000204516	CCTCAAGGACTGTAAGAATG	chr6:30097990-30098183	146	124084	TRUE	0.024	0.209749297110271	FALSE
ENSG00000204516	CCCAGAAGGGTGATGCAGAT	chr6:30147145-30147402	101	124129	TRUE	0.024	0.292960233004994	FALSE
ENSG00000204516	TTCTAGGGTGACATAACTGT	chr6:30156222-30156550	40	124190	TRUE	0.024	0.400685212327591	FALSE
ENSG00000204516	GAACATTGAGCGCCTCCAGC	chr6:30160564-30160874	63	124167	TRUE	0.024	-0.381254836504711	FALSE
ENSG00000204516	TTCTAGGCCATTTGGCAAAG	chr6:30201759-30202174	74	124156	TRUE	0.024	0.317551079943166	FALSE
ENSG00000204516	GAAGGTACCATAGAACTTTC	chr6:30238308-30239117	61	124169	TRUE	0.024	-0.381894610794084	FALSE
ENSG00000204516	AGGACCGCTCCAATCGACAG	chr6:30357430-30358526	110	124120	TRUE	0.024	0.244521042307752	FALSE
ENSG00000204516	TAACGCGACGCGGGGACCTT	chr6:30357430-30358526	27	124203	TRUE	0.024	0.555177434553692	FALSE
ENSG00000204516	ATTCCCGATCTCACCACTGG	chr6:30447259-30447756	94	124136	TRUE	0.024	-0.318059445529038	FALSE
ENSG00000204516	TAAGAGATCGCAACAGCCGT	chr6:30541492-30542052	52	124178	TRUE	0.024	-0.34236944302646	FALSE
ENSG00000204516	TGTCATTGAATGGGCGGCGG	chr6:30633657-30637057	66	124164	TRUE	0.024	-0.337172384570598	FALSE
ENSG00000204516	CATCCTCTTCGTCGTCGGGT	chr6:30678987-30679540	59	124171	TRUE	0.024	-0.349583098593807	FALSE
ENSG00000204516	ATTTCCCCCGACCCGCCTCG	chr6:30686482-30687998	80	124150	TRUE	0.024	0.317529269116005	FALSE
ENSG00000204516	AGCTGCCGGCAACGGATAGA	chr6:30716974-30717822	72	124158	TRUE	0.024	0.30798125837426	FALSE
ENSG00000204516	AAGCACATGAGAAGACGTTC	chr6:30785901-30786213	28	124202	TRUE	0.024	-0.548190662904664	FALSE
ENSG00000204516	ACTAGAGGGACAAGGTTTGC	chr6:30922506-30923027	104	124126	TRUE	0.024	0.270863936335646	FALSE
ENSG00000204516	TTCCAACTGCTGCGCATAGG	chr6:31159254-31159656	89	124141	TRUE	0.024	-0.339725296859116	FALSE
ENSG00000204516	CAAGGAATCCTGCTCAGCGG	chr6:31210029-31210432	27	124203	TRUE	0.024	0.532499406363995	FALSE
ENSG00000204516	CCCCGGCGACCTATAGGAGA	chr6:31355791-31357656	111	124119	TRUE	0.024	0.281124396210053	FALSE
ENSG00000204516	CGCGGAGAAGTTTGTTGGCC	chr6:31399621-31400348	18	124212	TRUE	0.024	0.638267157640322	FALSE
ENSG00000204516	CAGAGAGAGCATCGCCCAGA	chr6:31491962-31492232	146	124084	TRUE	0.024	0.224813860246496	FALSE
ENSG00000204516	GACCCAGGGCGCCGTAAGAT	chr6:31497782-31499781	134	124096	TRUE	0.024	0.234639109109296	FALSE
ENSG00000204516	AAAGTCCTTGTAGGTTGCAA	chr6:31508898-31509553	130	124100	TRUE	0.024	0.246946833459411	FALSE
ENSG00000204516	GTGACTCAACAGCAGGTCAC	chr6:31508898-31509553	33	124197	TRUE	0.024	-0.496374531467962	FALSE
ENSG00000204516	ATCACGCACAGTAGTATAAT	chr6:31563051-31563662	136	124094	TRUE	0.024	-0.225291036329403	FALSE
ENSG00000204516	GGCCACATGTAGCGGCTCTG	chr6:31574156-31574793	39	124191	TRUE	0.024	-0.510938503104418	FALSE
ENSG00000204516	CCTGTCCCCCAGACGATGCA	chr6:31639340-31639728	78	124152	TRUE	0.024	-0.350679255390446	FALSE
ENSG00000204516	AGAACAGCGCAACGGCGGAC	chr6:31728778-31730584	65	124165	TRUE	0.024	-0.382745035943701	FALSE
ENSG00000204516	CCAACCTCACTTCGCCTTAC	chr6:31862357-31865881	79	124151	TRUE	0.024	-0.291500453113426	FALSE
ENSG00000204516	ACAAGTGAGCTCCTCTGGTC	chr6:31898742-31899032	76	124154	TRUE	0.024	-0.28647824660834	FALSE
ENSG00000204516	TGGCATTTATACCCCACGGC	chr6:31928642-31929979	39	124191	TRUE	0.024	0.424890700723788	FALSE
ENSG00000204516	CATGTATACCTGGGCGTACA	chr6:31981726-31982144	92	124138	TRUE	0.024	-0.269703970937451	FALSE
ENSG00000204516	CGCACACGCCATCCTCGCAA	chr6:32095446-32097270	154	124076	TRUE	0.024	0.226919693129207	FALSE
ENSG00000204516	GACTAGATTCGGAGTCTCGC	chr6:32129978-32130841	58	124172	TRUE	0.024	0.372627475783127	FALSE
ENSG00000204516	TGACCGGCTTGTAGGACGCG	chr6:32152952-32155097	14	124216	TRUE	0.024	-0.707208461714389	FALSE
ENSG00000204516	CGGCGACACCTAGGGCGGCG	chr6:32254668-32256056	26	124204	TRUE	0.024	-0.590562290723436	FALSE
ENSG00000204516	CTTAGGGGCAAGGCATTGGC	chr6:32807243-32807426	53	124177	TRUE	0.024	0.360696725636521	FALSE
ENSG00000204516	GAGTTCCTTCCTGTTTGTAA	chr6:32984036-32984375	109	124121	TRUE	0.024	0.278514653551469	FALSE
ENSG00000204516	CCAGCTCCCGTCAAAGAAGA	chr6:33125958-33126566	78	124152	TRUE	0.024	-0.308344337899499	FALSE
ENSG00000204520	GCTCCCTCCCTGCCCGGTAG	chr11:17719290-17719635	32	85603	TRUE	0.024	-0.542256274976151	FALSE
ENSG00000204520	CCTTTACACCAGGGAGCTTC	chr6:29758038-29758251	21	85614	TRUE	0.024	-0.554160508849847	FALSE
ENSG00000204520	GTGATGTATGGCTGCGACGT	chr6:29887280-29888879	62	85573	TRUE	0.024	0.387513278273194	FALSE
ENSG00000204520	GAGATGCCATGTTCTGCGCA	chr6:30091888-30092343	101	85534	TRUE	0.024	0.284698209714373	FALSE
ENSG00000204520	TTATGGGAAAAGTCCTTCTA	chr6:30156222-30156550	38	85597	TRUE	0.024	-0.47938746542438	FALSE
ENSG00000204520	TGACACTGACAGGTCCTCAC	chr6:30363554-30363784	38	85597	TRUE	0.024	-0.480932831974629	FALSE
ENSG00000204520	ACTAGGACATGCTCATCCCT	chr6:30447259-30447756	48	85587	TRUE	0.024	-0.392224901602028	FALSE
ENSG00000204520	AGACCTCTGGTGGTCAAATA	chr6:30464762-30464931	59	85576	TRUE	0.024	0.357477696966541	FALSE
ENSG00000204520	CTGCAGCACGTTTCGCGCTG	chr6:30481175-30482541	105	85530	TRUE	0.024	0.297273303413119	FALSE
ENSG00000204520	AGCCAGAATATCGCATGCTA	chr6:30507742-30508763	78	85557	TRUE	0.024	0.337877920253165	FALSE
ENSG00000204520	GCCTGGGCTATAATGAGGTT	chr6:30532361-30533007	24	85611	TRUE	0.024	-0.612912140174102	FALSE
ENSG00000204520	GGTGTTGCATCACTGGTGCG	chr6:30562461-30563161	44	85591	TRUE	0.024	-0.444339518265605	FALSE
ENSG00000204520	GCTGCCGGGCCTGTCGCGCA	chr6:30646848-30648070	82	85553	TRUE	0.024	-0.343536899988709	FALSE
ENSG00000204520	GCCTGTGAAGAAGCTGCTAG	chr6:30652776-30653012	105	85530	TRUE	0.024	-0.288839076550226	FALSE
ENSG00000204520	TAACTTCTCGATGGACCGTT	chr6:30672186-30673296	33	85602	TRUE	0.024	-0.506369435989025	FALSE
ENSG00000204520	GACTCCTCCAGAGTAGAGCT	chr6:30724917-30725281	24	85611	TRUE	0.024	0.706626512031207	FALSE
ENSG00000204520	AGTACTCATCGCCATACTTT	chr6:30812806-30815582	43	85592	TRUE	0.024	-0.513538419096597	FALSE
ENSG00000204520	TTTATAGTTTGGTCTTTCAT	chr6:30842041-30842500	11	85624	TRUE	0.024	-0.966549975517447	FALSE
ENSG00000204520	CTCAAGCTGGACTATAAATT	chr6:30875359-30875732	27	85608	TRUE	0.024	-0.606103673254965	FALSE
ENSG00000204520	GGGCCTAGAGGCTCGGTGAG	chr6:30880617-30881325	47	85588	TRUE	0.024	0.382820756329249	FALSE
ENSG00000204520	TCTATAAGGGTCACACCTGC	chr6:30922506-30923027	41	85594	TRUE	0.024	0.491709850099914	FALSE
ENSG00000204520	AGGGCAGAGATGATAGAAAC	chr6:30966261-30966461	71	85564	TRUE	0.024	0.37013133569891	FALSE
ENSG00000204520	TATGCGAATGAGTCAACTGT	chr6:30974157-30976681	6	85629	TRUE	0.024	-1.10264757362923	FALSE
ENSG00000204520	AAAACCCATAACCACTCCGG	chr6:31001216-31001927	40	85595	TRUE	0.024	-0.537054716807808	FALSE
ENSG00000204520	GGACACATCATGATGACCAG	chr6:31001216-31001927	75	85560	TRUE	0.024	0.369373465432623	FALSE
ENSG00000204520	TCAAGGTGTCAGCTGGTCTG	chr6:31040333-31040522	31	85604	TRUE	0.024	-0.581628403147687	FALSE
ENSG00000204520	CTCGCCTCGCCTCACATGCC	chr6:31127937-31128440	64	85571	TRUE	0.024	0.353593866046357	FALSE
ENSG00000204520	TTGCTGACTGTTTGAAACTA	chr6:31178771-31179009	88	85547	TRUE	0.024	0.337558990525812	FALSE
ENSG00000204520	GAGTGGACAAGATTACTCTG	chr6:31227161-31227587	47	85588	TRUE	0.024	0.463094500019762	FALSE
ENSG00000204520	CTTGCACAGTCACGAGGAAT	chr6:31246063-31246842	86	85549	TRUE	0.024	-0.367683917761541	FALSE
ENSG00000204520	GAACAGACCTCCCAGAAGAA	chr6:31321905-31322115	61	85574	TRUE	0.024	0.361555811451732	FALSE
ENSG00000204520	CAGGGCACAGTGTTACTGCA	chr6:31396975-31397224	27	85608	TRUE	0.024	-0.566830723437714	FALSE
ENSG00000204520	TGGACAGATATAGTCAGGCG	chr6:31474771-31475258	14	85621	TRUE	0.024	0.912528061071842	FALSE
ENSG00000204520	CAGAATTTACACGACGAATG	chr6:31619900-31621361	55	85580	TRUE	0.024	0.383617488196292	FALSE
ENSG00000204520	ATGTAACCTACAAAAAGGTT	chr6:31710646-31710912	40	85595	TRUE	0.024	0.516525174102183	FALSE
ENSG00000204520	AAGAGGAAACCACCAACTGC	chr6:31737959-31738266	106	85529	TRUE	0.024	0.280017109306622	FALSE
ENSG00000204520	TGGGGTTGACGAAAGTCCTA	chr6:31765928-31766802	59	85576	TRUE	0.024	0.340228344629575	FALSE
ENSG00000204520	ACCATCGAGTCAGGGAGTCC	chr6:31791353-31791641	23	85612	TRUE	0.024	-0.617046930325139	FALSE
ENSG00000204520	TCGAGTCAGGGAGTCCTGGA	chr6:31791353-31791641	88	85547	TRUE	0.024	0.32895262585557	FALSE
ENSG00000204520	CCAGGGTCATTAACGGACCA	chr6:31834234-31835425	73	85562	TRUE	0.024	0.337933581481712	FALSE
ENSG00000204520	CTGGAAGACATGACCCGTTG	chr6:31862357-31865881	72	85563	TRUE	0.024	-0.327929398602294	FALSE
ENSG00000204520	TTGTCCCGGTGGCAACCCTT	chr6:31952224-31952653	53	85582	TRUE	0.024	-0.501836945524428	FALSE
ENSG00000204520	GCTGCCTGGGCCATAAGCCC	chr6:32113813-32114430	31	85604	TRUE	0.024	-0.56569237077058	FALSE
ENSG00000204520	TCCAACCGGCCCTGTCCCTT	chr6:32131560-32131874	64	85571	TRUE	0.024	0.406991804377213	FALSE
ENSG00000204520	GGCCGGCCCCGGAAACCAGC	chr6:32175777-32176333	35	85600	TRUE	0.024	-0.560307760317013	FALSE
ENSG00000204520	TGCCCCCTTGGGGAATTGCG	chr6:32415294-32416007	52	85583	TRUE	0.024	-0.419139093928944	FALSE
ENSG00000204520	TTATCTCAGGGGAAACTCCC	chr6:32825915-32826883	36	85599	TRUE	0.024	-0.476209857574728	FALSE
ENSG00000204520	CTGACGGGGCTGCCCACGGA	chr6:32829550-32829856	46	85589	TRUE	0.024	-0.483483975626067	FALSE
ENSG00000204520	GCCTGCCGCGGCGAGCTAAG	chr6:32837657-32839102	61	85574	TRUE	0.024	-0.426202167893064	FALSE
ENSG00000204520	GAGGCGGAGAATAACCCCGT	chr6:32893821-32895308	30	85605	TRUE	0.024	-0.507529350680587	FALSE
ENSG00000204520	TAATTGCTCTCTACTTGGGG	chr6:33049436-33049677	38	85597	TRUE	0.024	-0.498844275402606	FALSE
ENSG00000204520	TGGAGCTCTCTTGACCACGC	chr6:33073469-33073887	93	85542	TRUE	0.024	0.295549641217924	FALSE
ENSG00000204520	GTTACGGTAAAAAACCGACA	chr6:33123471-33124880	38	85597	TRUE	0.024	0.539454415053105	FALSE
ENSG00000204525	CTGGAGGAGAAACCCTGGGA	chr11:5254487-5254795	188	253565	TRUE	0.024	-0.145737222603474	FALSE
ENSG00000204525	AGGCCTCTATCCACAGCCAT	chr6:29760264-29760749	225	253528	TRUE	0.024	0.111596744771177	FALSE
ENSG00000204525	GTGGATGATTGGCTGCGACC	chr6:29827334-29828897	176	253577	TRUE	0.024	0.131703731499213	FALSE
ENSG00000204525	GCGGAGGTGGCGAATCCCTA	chr6:29887280-29888879	213	253540	TRUE	0.024	-0.11017571948326	FALSE
ENSG00000204525	AGAAGTCCCCGCGAACCCAT	chr6:29926083-29927564	365	253388	TRUE	0.024	-0.0852007321631114	FALSE
ENSG00000204525	CTGAGAACACGCGGACTCCA	chr6:29975001-29975708	79	253674	TRUE	0.024	-0.218817514330664	FALSE
ENSG00000204525	GACTCCTGGTTGCAACACAT	chr6:30005570-30005755	153	253600	TRUE	0.024	0.136711826715178	FALSE
ENSG00000204525	CCCAATTCACACATTCGATC	chr6:30127137-30128131	156	253597	TRUE	0.024	-0.123685069963048	FALSE
ENSG00000204525	GGGCGACTCTCACGCCGCGC	chr6:30171513-30172632	256	253497	TRUE	0.024	-0.0854598463280856	FALSE
ENSG00000204525	AAACCTGAAACCTCACCACC	chr6:30363554-30363784	125	253628	TRUE	0.024	0.114364429991191	FALSE
ENSG00000204525	GACCCGACACAAAAGCCCCG	chr6:30466076-30467154	197	253556	TRUE	0.024	0.0929234066064506	FALSE
ENSG00000204525	TCGGGGTTTCATGAAGTGCC	chr6:30480607-30480869	106	253647	TRUE	0.024	0.140351300123968	FALSE
ENSG00000204525	ATTCAGGGTTCACACTCCCC	chr6:30515018-30515605	215	253538	TRUE	0.024	-0.108302641944653	FALSE
ENSG00000204525	TGTAAGGTAGAAGGAATTGT	chr6:30646087-30646314	143	253610	TRUE	0.024	-0.133049034839437	FALSE
ENSG00000204525	CATCCTCTTCGTCGTCGGGT	chr6:30678987-30679540	136	253617	TRUE	0.024	-0.133333871061895	FALSE
ENSG00000204525	GGCTCTGCAGCCGCTCACGT	chr6:30690559-30691273	80	253673	TRUE	0.024	0.208936439585787	FALSE
ENSG00000204525	GCTGCCGGCAACGGATAGAG	chr6:30716974-30717822	370	253383	TRUE	0.024	-0.0881958648742041	FALSE
ENSG00000204525	CATAGGTTGACTAAGCCCAC	chr6:30725419-30726603	165	253588	TRUE	0.024	-0.140519888407894	FALSE
ENSG00000204525	TCTGAAAGAGATGGCCATTC	chr6:30790763-30791280	75	253678	TRUE	0.024	0.189958488853232	FALSE
ENSG00000204525	GCTCTCAGAGCCGGTGGTTG	chr6:30964039-30964778	23	253730	TRUE	0.024	0.339521223955963	FALSE
ENSG00000204525	CCCCCTGTCACTCAAAGGAG	chr6:31053801-31054266	125	253628	TRUE	0.024	0.160489676587489	FALSE
ENSG00000204525	TTTGGTGAGATGAAACATGC	chr6:31057464-31057857	41	253712	TRUE	0.024	0.31226209588695	FALSE
ENSG00000204525	CCTCTGGCCCAGCTTGCTGC	chr6:31072588-31072809	182	253571	TRUE	0.024	-0.134466630065737	FALSE
ENSG00000204525	TAATGATATCATCCTTAGCA	chr6:31087560-31087877	189	253564	TRUE	0.024	-0.122102088710951	FALSE
ENSG00000204525	GGTCATCGAGCAGGACAGAG	chr6:31142479-31142749	180	253573	TRUE	0.024	-0.110160180560584	FALSE
ENSG00000204525	GTACAGGGTAAACTCCCTAT	chr6:31203315-31204537	124	253629	TRUE	0.024	0.155692668678705	FALSE
ENSG00000204525	TGCAAGTTACAGATTGGAAC	chr6:31216413-31216739	180	253573	TRUE	0.024	0.118803634063464	FALSE
ENSG00000204525	GAAGGAACAATTCTAGACTA	chr6:31268128-31268420	121	253632	TRUE	0.024	0.150515435815932	FALSE
ENSG00000204525	CCTAATTTACACCCTTAGTT	chr6:31399621-31400348	272	253481	TRUE	0.024	-0.087373765144096	FALSE
ENSG00000204525	AAATCCCTTGTAGGTTGCAA	chr6:31414179-31414776	118	253635	TRUE	0.024	0.160967171234989	FALSE
ENSG00000204525	TGTATTCCAGTGAGGCCAGA	chr6:31568100-31568377	135	253618	TRUE	0.024	-0.168325955586992	FALSE
ENSG00000204525	CACTTAACCTATCTATCCAA	chr6:31578384-31578819	131	253622	TRUE	0.024	0.172683304726277	FALSE
ENSG00000204525	TGGTCTCCTTGAACCTCGGA	chr6:31592513-31593395	81	253672	TRUE	0.024	-0.200551376027147	FALSE
ENSG00000204525	CTAGAGCGACAGCGGAAACG	chr6:31702534-31703582	84	253669	TRUE	0.024	0.161300411562481	FALSE
ENSG00000204525	CTCCAGCTCGGTCCTCTCCC	chr6:31736414-31736521	126	253627	TRUE	0.024	-0.183122554660964	FALSE
ENSG00000204525	TCGAGTCAGGGAGTCCTGGA	chr6:31791353-31791641	213	253540	TRUE	0.024	0.110643364462576	FALSE
ENSG00000204525	GTAGATAGAGTTGGGACTGC	chr6:31855366-31855668	100	253653	TRUE	0.024	0.1722473898748	FALSE
ENSG00000204525	AGACCGGTTAGAGCGGACCC	chr6:31862357-31865881	70	253683	TRUE	0.024	0.169397272033938	FALSE
ENSG00000204525	CTCTTTCTAACGAGCACGAA	chr6:31896953-31898663	91	253662	TRUE	0.024	0.145942040708657	FALSE
ENSG00000204525	TTGATGGTCCTAATTCTCAA	chr6:31919609-31920093	220	253533	TRUE	0.024	-0.11665215969922	FALSE
ENSG00000204525	TTGCTCAGGGTGCTACACCA	chr6:31927370-31928524	268	253485	TRUE	0.024	0.0931576685214379	FALSE
ENSG00000204525	TTGAAACTACCCCAGACTCG	chr6:31933757-31937257	153	253600	TRUE	0.024	0.144510515636362	FALSE
ENSG00000204525	CAGGCCAGGTCACCCCACTC	chr6:32012313-32013264	174	253579	TRUE	0.024	-0.113406745109434	FALSE
ENSG00000204525	CTACTCAAGGGGCGTGATCA	chr6:32055182-32057181	137	253616	TRUE	0.024	0.132729562889274	FALSE
ENSG00000204525	ACACTCACCAGTAATGGCGA	chr6:32069521-32070330	197	253556	TRUE	0.024	-0.11775834174103	FALSE
ENSG00000204525	GAGGCAAAGACGGGTGAGAT	chr6:32071855-32072285	181	253572	TRUE	0.024	-0.120809768018439	FALSE
ENSG00000204525	CATGGCAATCCGCGTGGTTC	chr6:32217889-32218482	75	253678	TRUE	0.024	0.194074517927076	FALSE
ENSG00000204525	AGAGGCATCGCGGTCCCATG	chr6:32391587-32391799	348	253405	TRUE	0.024	-0.0973823657711752	FALSE
ENSG00000204525	CTTACATTAGCGTGGCTGAC	chr6:32800117-32800295	68	253685	TRUE	0.024	-0.223052663457951	FALSE
ENSG00000204525	CTTGATTGGTTGTCAATCTG	chr6:32816993-32817234	130	253623	TRUE	0.024	0.140887877629781	FALSE
ENSG00000204525	GCAGACAAGATGTACCTCAC	chr6:32984036-32984375	120	253633	TRUE	0.024	0.173920275998678	FALSE
ENSG00000204525	TCTAGCGGCACGAAAGAATT	chr6:33123471-33124880	150	253603	TRUE	0.024	-0.148364289005971	FALSE
ENSG00000204528	CTCATTTCAAATAGGTTGGA	chr6:30763624-30764557	4	3657	TRUE	0.024	1.58055063777372	FALSE
ENSG00000204528	GAGCACCATTCAGGATGCGA	chr6:30802576-30803273	7	3654	TRUE	0.024	1.65435962234646	FALSE
ENSG00000204528	GTGTCATGTTCCACACACGT	chr6:30844980-30845510	5	3656	TRUE	0.024	1.58453043983562	FALSE
ENSG00000204528	GAGGGGACTTCCGAGAGAAA	chr6:30875359-30875732	5	3656	TRUE	0.024	1.38959475059318	FALSE
ENSG00000204528	AATCAAAAAGACTCAGATTT	chr6:30876743-30877052	4	3657	TRUE	0.024	1.8472221302483	FALSE
ENSG00000204528	ATACTCCGATAAGTTTATCA	chr6:30877493-30878082	5	3656	TRUE	0.024	2.13368069156807	FALSE
ENSG00000204528	GCCAAAACCCATAACCACTC	chr6:31001216-31001927	6	3655	TRUE	0.024	1.82769965159673	FALSE
ENSG00000204528	TCCCGGCAGAGGCATAGGCG	chr6:31131382-31133381	4	3657	TRUE	0.024	2.0628014686352	FALSE
ENSG00000204528	CTCTGCGTATAACCCGGTGG	chr6:31180432-31187807	5	3656	TRUE	0.024	1.91389734657661	FALSE
ENSG00000204528	ATGACCACCTTACGTGGGTG	chr6:31416045-31417027	4	3657	TRUE	0.024	1.53577121513154	FALSE
ENSG00000204528	AATCCCCAAGAATGGCACGT	chr6:31474771-31475258	5	3656	TRUE	0.024	1.3390150744892	FALSE
ENSG00000204528	GTCGGGGAGGCACCGGATGC	chr6:31515513-31516701	4	3657	TRUE	0.024	1.74864703767893	FALSE
ENSG00000204528	GTGTCCTGGGCGATGGTAGT	chr6:31559695-31560201	6	3655	TRUE	0.024	1.49841351218459	FALSE
ENSG00000204528	ACACCCCAAAGGATCAATAT	chr6:31598439-31599041	8	3653	TRUE	0.024	1.48684181846236	FALSE
ENSG00000204528	GTCTTTGTAATGTGAGATGA	chr6:31745203-31745428	8	3653	TRUE	0.024	1.40943772926803	FALSE
ENSG00000204528	TTTGAATCTGGGCTAACGGG	chr6:31762532-31764531	5	3656	TRUE	0.024	2.19289551526522	FALSE
ENSG00000204528	TTATTGGTAATGTTCTGGCC	chr6:31840063-31840910	4	3657	TRUE	0.024	1.84714732768991	FALSE
ENSG00000204528	TCCCGGAACATCCAAGCGGG	chr6:31945771-31946245	7	3654	TRUE	0.024	1.56313807727065	FALSE
ENSG00000204528	TCCTGCCTTCCAACGCCATG	chr6:31945771-31946245	7	3654	TRUE	0.024	1.60185833559656	FALSE
ENSG00000204528	TTTGGGACATGCCTCGTCTG	chr6:31997498-31998270	8	3653	TRUE	0.024	1.38734792525154	FALSE
ENSG00000204528	CTCCATGAAGGGAAGCGCCT	chr6:32011727-32012212	4	3657	TRUE	0.024	1.8782735677614	FALSE
ENSG00000204528	TTTGCTTGTTCACTTTGGCG	chr6:32061096-32061628	7	3654	TRUE	0.024	1.35986998872364	FALSE
ENSG00000204528	TGTAGGTCCTGTCCATGTCG	chr6:32067157-32069156	7	3654	TRUE	0.024	1.75947552028303	FALSE
ENSG00000204528	GTCGAGTTGTTCCGGGGTCG	chr6:32127536-32128582	8	3653	TRUE	0.024	1.67028215761962	FALSE
ENSG00000204528	CCGCCAGGCGGCGACACCTA	chr6:32254668-32256056	5	3656	TRUE	0.024	1.57994501873378	FALSE
ENSG00000204528	GAGGGATCAGCATTTCTTGA	chr6:32785828-32786407	6	3655	TRUE	0.024	1.71461950969132	FALSE
ENSG00000204528	GATACTAGAGTTTATGGTCT	chr6:33170110-33170273	5	3656	TRUE	0.024	1.80802836316236	FALSE
ENSG00000204528	TTCCCGATGCCCAGCTCGGA	chr6:33184979-33185475	9	3652	TRUE	0.024	1.41340047046472	FALSE
ENSG00000204531	GTCTCAGCGTGGTTGACCTC	chr6:29702283-29703026	229	262956	TRUE	0.024	0.0453802808583372	FALSE
ENSG00000204531	TGGCAGGGCTACCTTACATC	chr6:29737737-29738687	125	263060	TRUE	0.024	0.0558378677062406	FALSE
ENSG00000204531	ACGGCTCTTCTGCCCCGGTC	chr6:29863832-29864500	204	262981	TRUE	0.024	-0.0399097113652793	FALSE
ENSG00000204531	GCTCACAATTGTGTTGCATC	chr6:29982251-29982430	136	263049	TRUE	0.024	0.0498733541615817	FALSE
ENSG00000204531	TTCCAGTGACCTGTCAGTGA	chr6:30156222-30156550	191	262994	TRUE	0.024	-0.0396278743401419	FALSE
ENSG00000204531	CTTCCGGCCCAACTGGCAGC	chr6:30160564-30160874	120	263065	TRUE	0.024	-0.0363697625720922	FALSE
ENSG00000204531	GCTTCGGCGACGTCAGCTTC	chr6:30214044-30214752	133	263052	TRUE	0.024	-0.040888308629774	FALSE
ENSG00000204531	CCCCGATGGGGACTTAGGGA	chr6:30288810-30289200	80	263105	TRUE	0.024	0.0582323150979551	FALSE
ENSG00000204531	GTCACGCAAACTAGGTTTGC	chr6:30360164-30360578	76	263109	TRUE	0.024	-0.0442344218371646	FALSE
ENSG00000204531	GCTGCCGGCAACGGATAGAG	chr6:30716974-30717822	402	262783	TRUE	0.024	0.0232828009745161	FALSE
ENSG00000204531	GGGATACGCTCTCGCGCACC	chr6:30742057-30744943	148	263037	TRUE	0.024	0.0407559250038716	FALSE
ENSG00000204531	TAATCACTGTTCAGGAAGTC	chr6:30765581-30765804	74	263111	TRUE	0.024	-0.0680680503488427	FALSE
ENSG00000204531	CACTTTGCCGGCCTGTTCAG	chr6:30819960-30820556	382	262803	TRUE	0.024	0.0180654030435665	FALSE
ENSG00000204531	ACCAGGCGGTCCCCGGCTGG	chr6:30880617-30881325	265	262920	TRUE	0.024	0.0325212567705613	FALSE
ENSG00000204531	CCGTTGTCACTTGACTCCAC	chr6:30882549-30883059	123	263062	TRUE	0.024	-0.0515957335915758	FALSE
ENSG00000204531	AGAAATATCACCTGATGATG	chr6:30935143-30935338	225	262960	TRUE	0.024	0.0330797088930357	FALSE
ENSG00000204531	CCATTGCCAAAGATTGACTC	chr6:31009816-31010085	92	263093	TRUE	0.024	0.0518933972008533	FALSE
ENSG00000204531	TAGGGGAGGTGATACGCGTG	chr6:31115782-31118256	295	262890	TRUE	0.024	0.031365392621149	FALSE
ENSG00000204531	GAAGGATGTTTGCCTAATGG	chr6:31170419-31170828	248	262937	TRUE	0.024	0.0370743920919478	FALSE
ENSG00000204531	AAGTGATCTCTGCTGCCAGC	chr6:31204790-31205139	191	262994	TRUE	0.024	-0.0316042577461308	FALSE
ENSG00000204531	CCTGAGGCTCCCGGGAGACA	chr6:31441114-31441278	223	262962	TRUE	0.024	0.0393035664619905	FALSE
ENSG00000204531	TCTATGCGCCCCAGCGCCCT	chr6:31493799-31494553	228	262957	TRUE	0.024	0.044628570955914	FALSE
ENSG00000204531	CAGCATCTACATCGAGGCCT	chr6:31548048-31548524	78	263107	TRUE	0.024	0.0697037936294285	FALSE
ENSG00000204531	CAGCTACTGCAAAGGCTGGA	chr6:31567593-31567936	168	263017	TRUE	0.024	0.0417342598526904	FALSE
ENSG00000204531	GGCCACATGTAGCGGCTCTG	chr6:31574156-31574793	114	263071	TRUE	0.024	0.039620877128459	FALSE
ENSG00000204531	ACGCAGTTCTCGGACGCCGA	chr6:31580665-31581864	214	262971	TRUE	0.024	-0.0366852139760638	FALSE
ENSG00000204531	GCCAGAATGCTGCCTCCTAC	chr6:31585583-31585819	244	262941	TRUE	0.024	-0.0409437045268986	FALSE
ENSG00000204531	AGGCTCCTCTGCCCGTCGGG	chr6:31637209-31638951	316	262869	TRUE	0.024	-0.0287715675924929	FALSE
ENSG00000204531	ACAGACAGCGCGGGGTATAC	chr6:31660259-31661159	75	263110	TRUE	0.024	-0.0720173104222752	FALSE
ENSG00000204531	CGAATATAATCGCAACGAAA	chr6:31682877-31683871	80	263105	TRUE	0.024	-0.0496274191325554	FALSE
ENSG00000204531	TGAGCTAAGGAGTGGGAAGT	chr6:31687457-31687620	79	263106	TRUE	0.024	-0.0620411643315899	FALSE
ENSG00000204531	CTTCTTCTTGGCAATACATC	chr6:31718391-31718642	149	263036	TRUE	0.024	0.0394253269601386	FALSE
ENSG00000204531	GTGGAGGCCACCTTCCCACC	chr6:31770470-31770715	170	263015	TRUE	0.024	0.0362844464796499	FALSE
ENSG00000204531	CACATGATGCAGCGGGCTAC	chr6:31862357-31865881	112	263073	TRUE	0.024	-0.0528654681390295	FALSE
ENSG00000204531	CCCGGAACATCCAAGCGGGA	chr6:31945771-31946245	150	263035	TRUE	0.024	0.0396792333274387	FALSE
ENSG00000204531	CAGAAGTGTGATACTCTTGA	chr6:32103307-32106706	115	263070	TRUE	0.024	0.0493451115283419	FALSE
ENSG00000204531	GGGCGTGTCACGTGTACTGG	chr6:32108025-32109567	469	262716	TRUE	0.024	0.0247236299987303	FALSE
ENSG00000204531	AGCTCAAGCGTTTCGGTAGG	chr6:32129256-32129669	108	263077	TRUE	0.024	-0.043393483005743	FALSE
ENSG00000204531	CAAACCGAGGTTGCTCGGTT	chr6:32148386-32149177	56	263129	TRUE	0.024	0.0626590798272897	FALSE
ENSG00000204531	CGCGCAAATCCGTCACGTCC	chr6:32152952-32155097	136	263049	TRUE	0.024	0.0425263686642481	FALSE
ENSG00000204531	TCCTTTCTAGTGGGCCGGTC	chr6:32166448-32169512	44	263141	TRUE	0.024	-0.06700743304037	FALSE
ENSG00000204531	CTCCCCTGCTGAACCTTCGG	chr6:32209987-32210755	169	263016	TRUE	0.024	0.046751123622526	FALSE
ENSG00000204531	CCCTCATGGTTGGGTTAAAC	chr6:32212080-32212272	57	263128	TRUE	0.024	-0.075027468387205	FALSE
ENSG00000204531	ACAGAGCCACGAAGACAGCT	chr6:32228902-32229682	218	262967	TRUE	0.024	0.0384913216610103	FALSE
ENSG00000204531	ATCTGCCAATAAAGGATGAG	chr6:32234915-32235334	270	262915	TRUE	0.024	0.0396408532014201	FALSE
ENSG00000204531	AGAAGGTGCTCCGTGGGCGG	chr6:32244547-32245969	158	263027	TRUE	0.024	-0.0439630254898216	FALSE
ENSG00000204531	ACCCACATGCTCAGATCAGC	chr6:32402860-32403151	159	263026	TRUE	0.024	-0.0386791855481574	FALSE
ENSG00000204531	AGGCTGGGTGGCCACCCGCG	chr6:32483958-32484937	229	262956	TRUE	0.024	0.0283273028807907	FALSE
ENSG00000204531	TGCAACTGCAGGAAAGGAAG	chr6:32807243-32807426	261	262924	TRUE	0.024	0.0303656369493179	FALSE
ENSG00000204531	TGACCACATAGGTTTCAGTA	chr6:32868045-32868528	262	262923	TRUE	0.024	-0.0350736798721014	FALSE
ENSG00000204531	TCTTGGGTAACCTCCCTGTA	chr6:32940624-32941835	150	263035	TRUE	0.024	-0.0429098177595453	FALSE
ENSG00000204531	TCCAGTGGACGGAAGTGCCG	chr6:32999970-33000394	165	263020	TRUE	0.024	0.0376994640647927	FALSE
ENSG00000204531	GTGAACCTTCAACAACAACA	chr6:33183035-33183424	119	263066	TRUE	0.024	0.0292483937548527	FALSE
ENSG00000204531	CAGATCCTGCGTCTTAGGAG	chr6:33199885-33200000	239	262946	TRUE	0.024	-0.0382683275528475	FALSE
ENSG00000204536	GAGGGCGCTAAGTCCGTGAG	chr2:209424033-209424313	151	145057	TRUE	0.024	0.211963464147022	FALSE
ENSG00000204536	GGGAGGGTACTGGCCGGAAC	chr6:29834676-29835312	80	145128	TRUE	0.024	0.286345169812823	FALSE
ENSG00000204536	ATTTAGAAGTGACAGGGTGG	chr6:29924848-29925041	69	145139	TRUE	0.024	0.30195314201603	FALSE
ENSG00000204536	GCCTGCGCGCTGTCACGTTA	chr6:30066546-30067702	90	145118	TRUE	0.024	0.26621849086816	FALSE
ENSG00000204536	GGTAGGCGCTAACATCAAGG	chr6:30097990-30098183	134	145074	TRUE	0.024	0.208892559768083	FALSE
ENSG00000204536	GACTTCACAGGCGGAGTGTC	chr6:30130716-30131520	82	145126	TRUE	0.024	-0.365276788562621	FALSE
ENSG00000204536	CCCCGATGGGGACTTAGGGA	chr6:30288810-30289200	46	145162	TRUE	0.024	0.35910125874824	FALSE
ENSG00000204536	AATCAGCTCTCTCGTGAGTC	chr6:30544696-30545170	80	145128	TRUE	0.024	-0.32245371425066	FALSE
ENSG00000204536	ATGCGGGATCAGAGCCCCAA	chr6:30685474-30685641	77	145131	TRUE	0.024	-0.278991074934706	FALSE
ENSG00000204536	GCTCCATTCCACTACGGGTT	chr6:30700400-30700858	142	145066	TRUE	0.024	-0.217113114558287	FALSE
ENSG00000204536	GGGCCAAACCGGAGCGGGAA	chr6:30720841-30721102	86	145122	TRUE	0.024	-0.288986638806541	FALSE
ENSG00000204536	CTCCAAGGAACCCAGCTTGA	chr6:30728282-30728481	81	145127	TRUE	0.024	-0.341702209119663	FALSE
ENSG00000204536	TTCCCACTGTAGTCTGTAGG	chr6:30790763-30791280	106	145102	TRUE	0.024	0.215143716897899	FALSE
ENSG00000204536	TTGCTAAAGCGTGTTTCACT	chr6:30799159-30799421	69	145139	TRUE	0.024	0.31665109598511	FALSE
ENSG00000204536	AGTTTCTAGGACCTACCGTG	chr6:30812806-30815582	140	145068	TRUE	0.024	-0.233174630116418	FALSE
ENSG00000204536	GGGAACCTTCTAGGCATGGC	chr6:30838353-30838890	110	145098	TRUE	0.024	0.219640891187814	FALSE
ENSG00000204536	GGCGGGTGCCAGCATGCTAT	chr6:30988472-30988856	153	145055	TRUE	0.024	0.208579692812936	FALSE
ENSG00000204536	GGGCCAGAGGTCAAGGCTAG	chr6:31170419-31170828	126	145082	TRUE	0.024	-0.266058389150806	FALSE
ENSG00000204536	TCACCAGTCGCTATGTCCCG	chr6:31203315-31204537	132	145076	TRUE	0.024	0.193319583271559	FALSE
ENSG00000204536	GCCCTCTGCAAGTTACAGAT	chr6:31216413-31216739	194	145014	TRUE	0.024	0.171136901188361	FALSE
ENSG00000204536	TACATGGGTCTTAGAGAAGT	chr6:31227161-31227587	98	145110	TRUE	0.024	0.213336994634758	FALSE
ENSG00000204536	TTAACTTAAACAAAGCTACT	chr6:31227161-31227587	21	145187	TRUE	0.024	-0.483010824195137	FALSE
ENSG00000204536	GGGACGCGTCACGAGTATCC	chr6:31355791-31357656	65	145143	TRUE	0.024	-0.337694363736991	FALSE
ENSG00000204536	TCAGCCCCACCCACGTAAGG	chr6:31416045-31417027	60	145148	TRUE	0.024	0.280081560238632	FALSE
ENSG00000204536	GCCTCCTCGAGCAAGGTGGG	chr6:31508898-31509553	45	145163	TRUE	0.024	0.323230773125201	FALSE
ENSG00000204536	TCGAGAAGGGCCCTCCCGAC	chr6:31637209-31638951	121	145087	TRUE	0.024	0.224309697953119	FALSE
ENSG00000204536	TGCGAGCGAATCAGCGGCGT	chr6:31723308-31723688	121	145087	TRUE	0.024	-0.273754123538345	FALSE
ENSG00000204536	GTTTGGGAGACTCGGCCGTC	chr6:31727307-31729306	77	145131	TRUE	0.024	-0.270214892562158	FALSE
ENSG00000204536	AGGGGCTCAGCCTCTTTGGT	chr6:31745203-31745428	75	145133	TRUE	0.024	0.272871100113566	FALSE
ENSG00000204536	GGAACTGAATGAGTCGGCCT	chr6:31765928-31766802	101	145107	TRUE	0.024	0.259867303071147	FALSE
ENSG00000204536	GTCACCATCACCACGGAATC	chr6:31765928-31766802	125	145083	TRUE	0.024	-0.222233613806556	FALSE
ENSG00000204536	ACAAGGTAACTTTCGGGTTC	chr6:31826877-31828644	72	145136	TRUE	0.024	0.345464079395831	FALSE
ENSG00000204536	TGAGTAGTGACATCCCGCTC	chr6:31852624-31853075	52	145156	TRUE	0.024	-0.346323265082286	FALSE
ENSG00000204536	ACTCCCACGTCCATTAATAG	chr6:31919609-31920093	161	145047	TRUE	0.024	-0.207551036155921	FALSE
ENSG00000204536	GTCATCACTGTAGACAATCT	chr6:31952224-31952653	81	145127	TRUE	0.024	0.305301143492064	FALSE
ENSG00000204536	TGCACTTCTTGGCTGTCACG	chr6:31981726-31982144	80	145128	TRUE	0.024	-0.326086482664335	FALSE
ENSG00000204536	TAGAGGCCGGAGACGCCTGG	chr6:32011727-32012212	164	145044	TRUE	0.024	0.192197398128194	FALSE
ENSG00000204536	TACGGTCATGGCCATAGTTG	chr6:32118702-32120068	96	145112	TRUE	0.024	-0.254236408612012	FALSE
ENSG00000204536	CCCAAATCCCGTCGCCCCCT	chr6:32175777-32176333	72	145136	TRUE	0.024	0.269925020479201	FALSE
ENSG00000204536	TTCGCCGTCTTTCCCGATGT	chr6:32177110-32178719	139	145069	TRUE	0.024	-0.20661740831368	FALSE
ENSG00000204536	GCAGAAAACCTACGGCCGCG	chr6:32195422-32196819	97	145111	TRUE	0.024	0.252671365367392	FALSE
ENSG00000204536	GTTGGCAAACCTTGCTGTAA	chr6:32475226-32476196	75	145133	TRUE	0.024	-0.327741408800029	FALSE
ENSG00000204536	GAGCCATTCCCTCATGAGCC	chr6:32614485-32614951	65	145143	TRUE	0.024	-0.347555335100904	FALSE
ENSG00000204536	ACACCTGGACAGGCTGTCGG	chr6:33123471-33124880	111	145097	TRUE	0.024	-0.23035644093141	FALSE
ENSG00000204538	TACTCCACGGCGATGTAGCG	chr6:29723163-29724697	26	35270	TRUE	0.024	0.608438747392263	FALSE
ENSG00000204538	TCAGGGGTGTCACGTCCTCT	chr6:29813800-29815780	22	35274	TRUE	0.024	-0.721686688981954	FALSE
ENSG00000204538	TATCCTCCCTGCACGGGAAT	chr6:30169716-30170337	8	35288	TRUE	0.024	-1.0120408946447	FALSE
ENSG00000204538	AGTTCCTGTACATTGGTACT	chr6:30614391-30614769	15	35281	TRUE	0.024	-0.79748868199084	FALSE
ENSG00000204538	TGTAAGGTAGAAGGAATTGT	chr6:30646087-30646314	26	35270	TRUE	0.024	0.629201987273717	FALSE
ENSG00000204538	CCGTACCGCGGAGCCCGGAA	chr6:30672186-30673296	5	35291	TRUE	0.024	-1.29457730879362	FALSE
ENSG00000204538	TACCCTAGATGAACCATGGG	chr6:30708107-30708404	14	35282	TRUE	0.024	-0.756699351136127	FALSE
ENSG00000204538	ACTTAGGGCCAAACCGGAGC	chr6:30720841-30721102	18	35278	TRUE	0.024	0.934083669407241	FALSE
ENSG00000204538	GGAGGATCTAGTGATCAGAC	chr6:30781581-30782706	18	35278	TRUE	0.024	-0.741173786583959	FALSE
ENSG00000204538	CAGAGACCACTCTTATTCCC	chr6:30790763-30791280	20	35276	TRUE	0.024	0.832323559430681	FALSE
ENSG00000204538	TGAAATCTGATCTATCCTTT	chr6:30818556-30818778	15	35281	TRUE	0.024	-0.655714645765457	FALSE
ENSG00000204538	CATCTCGGCCGGGAGTAGGT	chr6:30932797-30933004	6	35290	TRUE	0.024	-1.25844735906193	FALSE
ENSG00000204538	TGGTGGTTTCTAACCCTCCA	chr6:31070632-31071235	3	35293	TRUE	0.024	-1.78930543308375	FALSE
ENSG00000204538	GTCCCATGAGTCCTTCCCGT	chr6:31083575-31084324	18	35278	TRUE	0.024	-0.719883270671878	FALSE
ENSG00000204538	TTTATGGAAGCCCAACGGGA	chr6:31083575-31084324	51	35245	TRUE	0.024	0.490597013773889	FALSE
ENSG00000204538	GTAGAGCCGGCTAGCGTACA	chr6:31157866-31159144	26	35270	TRUE	0.024	0.656138239015976	FALSE
ENSG00000204538	AGCTCTGCGTATAACCCGGT	chr6:31180432-31187807	8	35288	TRUE	0.024	-0.963702571884997	FALSE
ENSG00000204538	AGCAGGAGTGTGAGTAAGTA	chr6:31216413-31216739	15	35281	TRUE	0.024	0.799667793335837	FALSE
ENSG00000204538	AGATCACTGGAATCAGGGAA	chr6:31268128-31268420	13	35283	TRUE	0.024	-0.847026962407925	FALSE
ENSG00000204538	GGAAAGTTCTCGAAGACCGC	chr6:31307531-31309242	15	35281	TRUE	0.024	0.83899052530533	FALSE
ENSG00000204538	AAATGCTGCAAGAATGGGGT	chr6:31389100-31389716	8	35288	TRUE	0.024	-1.01547840894401	FALSE
ENSG00000204538	TGGGGTAGAGCAGACGGGGT	chr6:31400530-31400962	34	35262	TRUE	0.024	0.468420301816337	FALSE
ENSG00000204538	CCTGGGTGATCACAGGGCCA	chr6:31402804-31402980	23	35273	TRUE	0.024	0.712476380095157	FALSE
ENSG00000204538	CAGAGAGAGCATCGCCCAGA	chr6:31491962-31492232	25	35271	TRUE	0.024	-0.556667959059402	FALSE
ENSG00000204538	TTGGCCCCGTCAAAGACGGG	chr6:31493799-31494553	13	35283	TRUE	0.024	1.13188470331609	FALSE
ENSG00000204538	GGCTGGAAAGTCCGTATACT	chr6:31570582-31572581	11	35285	TRUE	0.024	-0.838396256882456	FALSE
ENSG00000204538	GTTGTTCCGGTAGCTTAGGG	chr6:31598439-31599041	22	35274	TRUE	0.024	0.775345318900037	FALSE
ENSG00000204538	GCCATTAGTTGGAGGTCAGA	chr6:31609362-31610490	7	35289	TRUE	0.024	-0.961408512511666	FALSE
ENSG00000204538	GATAAAGGTTATGCCTAGGG	chr6:31613382-31615931	4	35292	TRUE	0.024	-1.53050682675078	FALSE
ENSG00000204538	TCCTGCGACGGCTTGGTGGC	chr6:31659583-31660191	10	35286	TRUE	0.024	0.924824142044641	FALSE
ENSG00000204538	TGAGCTATCTCCTGGGCCGT	chr6:31663939-31664258	12	35284	TRUE	0.024	-0.876130626089468	FALSE
ENSG00000204538	GTCATGAATGTGTCTACAGT	chr6:31689418-31689982	17	35279	TRUE	0.024	0.748877742169402	FALSE
ENSG00000204538	CCCTGAGCCCATAGTACTGT	chr6:31710646-31710912	30	35266	TRUE	0.024	0.619959169106386	FALSE
ENSG00000204538	TCTTCCCTGTGGCGCCTTAC	chr6:31711205-31712020	17	35279	TRUE	0.024	-0.909295211862811	FALSE
ENSG00000204538	CAGGGAGCAGCTTGAGACAT	chr6:31713909-31714678	30	35266	TRUE	0.024	0.694213348742406	FALSE
ENSG00000204538	GAGGGACCCACCTTCCAATC	chr6:31738650-31738862	45	35251	TRUE	0.024	0.483044441321183	FALSE
ENSG00000204538	CGCATGTGCTTTCTAAAGTG	chr6:31750303-31751126	28	35268	TRUE	0.024	-0.592166088091104	FALSE
ENSG00000204538	TTGTCAGTGCAGGGCGGGGC	chr6:31770470-31770715	9	35287	TRUE	0.024	-0.984522241509456	FALSE
ENSG00000204538	GGGGAGAATAGCGGGCGACG	chr6:31775257-31778081	12	35284	TRUE	0.024	-0.866105247118016	FALSE
ENSG00000204538	CAGGGAGTCCTGGATGGCGT	chr6:31791353-31791641	27	35269	TRUE	0.024	-0.655611057522391	FALSE
ENSG00000204538	ACTTGCGGCCGGCATCCAGA	chr6:32069521-32070330	25	35271	TRUE	0.024	0.730478339085706	FALSE
ENSG00000204538	CGCTGACCAATATGGTAGCC	chr6:32103307-32106706	4	35292	TRUE	0.024	-1.5209420623839	FALSE
ENSG00000204538	GGAACATCGATCTGCGGCGC	chr6:32177110-32178719	15	35281	TRUE	0.024	0.824959571448081	FALSE
ENSG00000204538	TTGCGCAAAGTTGCATCAAT	chr6:32184448-32184654	21	35275	TRUE	0.024	-0.618952677037616	FALSE
ENSG00000204538	CCCACCCCACTTGTATGCTC	chr6:32185674-32186005	3	35293	TRUE	0.024	-1.77238723257614	FALSE
ENSG00000204538	TTTCTCTCAGAGCACCTCTG	chr6:32216313-32216731	25	35271	TRUE	0.024	0.660689137330416	FALSE
ENSG00000204538	ATTCACTGACTGCCTCCCAT	chr6:32393740-32393996	31	35265	TRUE	0.024	0.609070214935062	FALSE
ENSG00000204538	AGGGTTCTTGCAAAGGGTCC	chr6:32439511-32440091	7	35289	TRUE	0.024	-1.42319327667873	FALSE
ENSG00000204538	GACAGCGACGCCACCATCCG	chr6:32583639-32584799	10	35286	TRUE	0.024	-0.932431693399231	FALSE
ENSG00000204538	AATCCCATTTGAACTGCTTC	chr6:32692104-32692347	19	35277	TRUE	0.024	0.717351152084802	FALSE
ENSG00000204538	GCAGAGTATGGCATGTAACT	chr6:32952896-32953531	19	35277	TRUE	0.024	0.661617263965532	FALSE
ENSG00000204538	TTCACTAGAGGTCCTCCCTT	chr6:32967566-32967796	35	35261	TRUE	0.024	0.459652588511571	FALSE
ENSG00000204538	GAGGACCAAATGAGTTTACA	chr6:32984036-32984375	10	35286	TRUE	0.024	-0.932872352061862	FALSE
ENSG00000204538	GTGAGCTCTCCATCAGACCG	chr6:33051226-33051462	22	35274	TRUE	0.024	0.616767518620232	FALSE
ENSG00000204538	AAGAGCAAAGGACCGGATCC	chr6:33080171-33081452	22	35274	TRUE	0.024	0.846908010744311	FALSE
ENSG00000204540	CGGACGATGCTTCTTGACAC	chr6:29737737-29738687	9	5570	TRUE	0.024	1.44222519563125	FALSE
ENSG00000204540	CCTCCCCACTTCGATACCCT	chr6:30396705-30398221	13	5566	TRUE	0.024	1.09705492448605	FALSE
ENSG00000204540	CAGCTGAGACACGTATTCCA	chr6:30597208-30598002	8	5571	TRUE	0.024	1.34074564018881	FALSE
ENSG00000204540	AACAGCGCGTCCACATCGAA	chr6:30625977-30627634	6	5573	TRUE	0.024	1.25955728155296	FALSE
ENSG00000204540	GTGGATTCTGTGCCCACTCG	chr6:31072588-31072809	8	5571	TRUE	0.024	1.31540215625246	FALSE
ENSG00000204540	GCAGTCCCAGTGACGGCCAC	chr6:31102152-31102888	9	5570	TRUE	0.024	1.03533076378997	FALSE
ENSG00000204540	TTAATTGCTCACTAGTATTG	chr6:31121455-31121665	7	5572	TRUE	0.024	1.469527765871	FALSE
ENSG00000204540	CTTCTCTCAGGTCCCGCTCC	chr6:31133357-31133579	7	5572	TRUE	0.024	1.46668520888262	FALSE
ENSG00000204540	GTAGGAGGTGCTGGAGACCC	chr6:31321905-31322115	11	5568	TRUE	0.024	1.03249934713796	FALSE
ENSG00000204540	GTCAGTCATCAGGAGCTAGC	chr6:31416045-31417027	6	5573	TRUE	0.024	1.43450167810319	FALSE
ENSG00000204540	GCAGATTTACTCCTCCGGGC	chr6:31462653-31463642	5	5574	TRUE	0.024	1.64359873802741	FALSE
ENSG00000204540	GCACCTCGACATACTCCGCA	chr6:31644432-31646581	10	5569	TRUE	0.024	1.22644683769286	FALSE
ENSG00000204540	TACCTCGCCCTTGGGGCCGC	chr6:31659583-31660191	8	5571	TRUE	0.024	1.4323635798442	FALSE
ENSG00000204540	CAGTACACGTGACACGCCCC	chr6:32108025-32109567	6	5573	TRUE	0.024	1.37856689025481	FALSE
ENSG00000204540	TTGGCCAAGTTACACCTCAG	chr6:32109687-32111103	7	5572	TRUE	0.024	1.36634560556528	FALSE
ENSG00000204540	GGCGTGACATCGAAGTGAGT	chr6:32212080-32212272	7	5572	TRUE	0.024	1.56085909969523	FALSE
ENSG00000204540	CACCCATCTGAAGAGCACAT	chr6:32394801-32394975	11	5568	TRUE	0.024	1.01907073954705	FALSE
ENSG00000204540	CATGCGTGTGACATGCCTTA	chr6:32861089-32861520	6	5573	TRUE	0.024	1.49604301628622	FALSE
ENSG00000204540	GGGCAGCCAGTAAACATCAC	chr6:32866897-32867503	7	5572	TRUE	0.024	1.45921117818213	FALSE
ENSG00000204540	TTCCCGATGCCCAGCTCGGA	chr6:33184979-33185475	10	5569	TRUE	0.024	1.09111546652311	FALSE
ENSG00000204542	AGCCTGAGCCTAGGCTGACC	chr6:30041957-30042353	3	479	TRUE	0.024	2.61357863448297	FALSE
ENSG00000204542	GTTGTCGAAGCGCACGAACT	chr6:30489143-30490745	3	479	TRUE	0.024	2.65650867834014	FALSE
ENSG00000204542	CAACCCGGCGCCGCCATAAA	chr6:31834234-31835425	3	479	TRUE	0.024	2.26944803794016	FALSE
ENSG00000204542	GTGGGGTCCTGAGCTTCAAT	chr6:32103307-32106706	3	479	TRUE	0.024	2.76928640128767	FALSE
ENSG00000204542	CCCGGGGTTTGCCCTACTCG	chr6:32968139-32970511	3	479	TRUE	0.024	2.85962223842396	FALSE
ENSG00000204560	CTGGCGAGAAGCTAGGGGTG	chr11:17719290-17719635	57	110268	TRUE	0.024	0.377946623358537	FALSE
ENSG00000204560	CCTTAGACCTCTGAACTCCG	chr6:29752307-29753422	48	110277	TRUE	0.024	-0.419999867929082	FALSE
ENSG00000204560	GGGTTCCGGGACGCGGGATC	chr6:29863832-29864500	106	110219	TRUE	0.024	0.280003811033632	FALSE
ENSG00000204560	AGCTGGGTGGGTCTAAAAAT	chr6:30041957-30042353	71	110254	TRUE	0.024	-0.314941058666877	FALSE
ENSG00000204560	GGGCTGATCTAGACAGTGCT	chr6:30097990-30098183	84	110241	TRUE	0.024	0.310060189173355	FALSE
ENSG00000204560	CCCTCCCTAAGTCCCCATCG	chr6:30288810-30289200	76	110249	TRUE	0.024	-0.351067633790207	FALSE
ENSG00000204560	TGGGCGGGCTTGACTGATGT	chr6:30411464-30412023	103	110222	TRUE	0.024	0.249233304711093	FALSE
ENSG00000204560	GTCCGTGACTCACGCGTGGC	chr6:30444058-30444398	99	110226	TRUE	0.024	0.299880068827219	FALSE
ENSG00000204560	AAGATCATTGGCACATGAGG	chr6:30508894-30509757	41	110284	TRUE	0.024	-0.433240321841696	FALSE
ENSG00000204560	GCCACAGCAAGGCGGTGGGA	chr6:30532361-30533007	80	110245	TRUE	0.024	0.301037321973089	FALSE
ENSG00000204560	TTAACACGATGTTAGGAAGA	chr6:30541492-30542052	36	110289	TRUE	0.024	0.429459333316411	FALSE
ENSG00000204560	AACATTGTTGCCCCCTCATG	chr6:30597208-30598002	125	110200	TRUE	0.024	-0.27176008890203	FALSE
ENSG00000204560	CCCTGATTGTGGGTAAGCGG	chr6:30678987-30679540	62	110263	TRUE	0.024	0.358885467081231	FALSE
ENSG00000204560	CCCGAGCCTCCAGAGGCCTC	chr6:30685474-30685641	70	110255	TRUE	0.024	-0.36284417732486	FALSE
ENSG00000204560	GGCAAGGTCCATAGGCCTCA	chr6:30708107-30708404	61	110264	TRUE	0.024	-0.368778857847783	FALSE
ENSG00000204560	GGTGGACACAGACACTCTAG	chr6:30711844-30712032	84	110241	TRUE	0.024	-0.267361507647559	FALSE
ENSG00000204560	ATGAGCAGCACATAAGTCGA	chr6:30767368-30767935	52	110273	TRUE	0.024	-0.337563790548971	FALSE
ENSG00000204560	ACAGACGGAAGCCTGCTCTT	chr6:30799159-30799421	76	110249	TRUE	0.024	-0.307102911510652	FALSE
ENSG00000204560	ATGTGCTTAGTGCAAGACAA	chr6:30799159-30799421	54	110271	TRUE	0.024	0.384948583223146	FALSE
ENSG00000204560	AGTTTCTAGGACCTACCGTG	chr6:30812806-30815582	124	110201	TRUE	0.024	0.237186550922434	FALSE
ENSG00000204560	GTAGCTGCCGGTCTTAGTGA	chr6:30844084-30844576	59	110266	TRUE	0.024	0.358426434151001	FALSE
ENSG00000204560	CCTCACTTGGCTTCCATTGG	chr6:30872366-30873391	92	110233	TRUE	0.024	-0.264399247793063	FALSE
ENSG00000204560	AGCCTGAGTTTAGTAGTTCC	chr6:30961427-30961676	50	110275	TRUE	0.024	-0.394468282364252	FALSE
ENSG00000204560	AGTGGAGAAGGCTGCTCACA	chr6:30972056-30972234	95	110230	TRUE	0.024	0.256382622189033	FALSE
ENSG00000204560	TTGACTCAGCGAGCTCAAAG	chr6:31087560-31087877	37	110288	TRUE	0.024	-0.491489578189727	FALSE
ENSG00000204560	AACAGTGCATGCTGGGTACA	chr6:31176046-31176308	62	110263	TRUE	0.024	-0.394695532757912	FALSE
ENSG00000204560	GACCCGCAACCTTGGCGTCT	chr6:31462653-31463642	40	110285	TRUE	0.024	-0.446892185922487	FALSE
ENSG00000204560	GGAGCTGTCCAGGGTAGGTC	chr6:31486082-31486696	45	110280	TRUE	0.024	-0.413907197616992	FALSE
ENSG00000204560	CGACCGGTTCAAAAACGAAT	chr6:31528277-31530194	48	110277	TRUE	0.024	0.393347235417508	FALSE
ENSG00000204560	GTACGTATCGCTTGGGATCC	chr6:31680584-31681602	23	110302	TRUE	0.024	0.580943743935761	FALSE
ENSG00000204560	ACAGTAGGCACATCAGGGAC	chr6:31686527-31686872	32	110293	TRUE	0.024	-0.453077941780902	FALSE
ENSG00000204560	TCCCTCTGCCCCCGAGAAAT	chr6:31711205-31712020	52	110273	TRUE	0.024	-0.428560244409959	FALSE
ENSG00000204560	CACACCCCAGATTGGAAGGT	chr6:31738650-31738862	70	110255	TRUE	0.024	0.322778509835007	FALSE
ENSG00000204560	CAGACTGGCCTACACTGTTC	chr6:31750303-31751126	62	110263	TRUE	0.024	-0.391439565198764	FALSE
ENSG00000204560	CAGTCTGTGGCCAGTTACTT	chr6:31750303-31751126	104	110221	TRUE	0.024	0.278123544862428	FALSE
ENSG00000204560	TTTGAATCTGGGCTAACGGG	chr6:31762532-31764531	39	110286	TRUE	0.024	0.407576825480228	FALSE
ENSG00000204560	ATACTTGTCAGTGCAGGGCG	chr6:31770470-31770715	46	110279	TRUE	0.024	0.36412946397076	FALSE
ENSG00000204560	CCTTCCCACCAGGGACACCT	chr6:31770470-31770715	116	110209	TRUE	0.024	-0.235030505107288	FALSE
ENSG00000204560	GGCTGAGGTGGACCGATTTG	chr6:32087832-32091781	82	110243	TRUE	0.024	-0.307697042548389	FALSE
ENSG00000204560	CACCACTGGCCTGTAATTAT	chr6:32203405-32204039	91	110234	TRUE	0.024	0.272998840511186	FALSE
ENSG00000204560	GGAACTGCAACAGCCCGGTG	chr6:32415294-32416007	106	110219	TRUE	0.024	0.268387187493034	FALSE
ENSG00000204560	GCGGGCGCTGGAACCTTAAC	chr6:32583639-32584799	119	110206	TRUE	0.024	-0.239549132333276	FALSE
ENSG00000204560	CAGCAGCGTCTAGAAGCCAT	chr6:32866897-32867503	71	110254	TRUE	0.024	0.340018693305208	FALSE
ENSG00000204560	CCTGACTGCCACCTGGGGAT	chr6:33029981-33030179	59	110266	TRUE	0.024	-0.358240821666607	FALSE
ENSG00000204564	CTGAGTCCCAATGGGTTCGC	chr6:29926083-29927564	32	110635	TRUE	0.024	-0.458119373727522	FALSE
ENSG00000204564	TGGTAGTAGCGGCGCGGCAT	chr6:29926083-29927564	57	110610	TRUE	0.024	-0.386857678733597	FALSE
ENSG00000204564	TTCTCCCTTAATCCAGAGCT	chr6:30041957-30042353	92	110575	TRUE	0.024	0.283896898425312	FALSE
ENSG00000204564	GTGTGATATGTGGTGACTTG	chr6:30147145-30147402	160	110507	TRUE	0.024	0.216631331671526	FALSE
ENSG00000204564	CTCGTACGCTCACCGGGTTT	chr6:30212915-30213890	76	110591	TRUE	0.024	-0.278819195625317	FALSE
ENSG00000204564	AGCTGAATGCCGCTGCCGCC	chr6:30214044-30214752	50	110617	TRUE	0.024	-0.43159463914838	FALSE
ENSG00000204564	TTCAGGTGCGAGTACACTCT	chr6:30319613-30319898	69	110598	TRUE	0.024	-0.335474000355685	FALSE
ENSG00000204564	GAGTATTGTGTGTCGCGCCG	chr6:30325707-30327514	95	110572	TRUE	0.024	0.268553699555225	FALSE
ENSG00000204564	GTCCCCGCGTCGCGTTATCT	chr6:30357430-30358526	125	110542	TRUE	0.024	0.249500632464491	FALSE
ENSG00000204564	CCACTGCAGGCCCTTACTTG	chr6:30363554-30363784	196	110471	TRUE	0.024	0.198902413500095	FALSE
ENSG00000204564	GGGGTGTAACTAAACTTATG	chr6:30507742-30508763	58	110609	TRUE	0.024	0.354984126045489	FALSE
ENSG00000204564	GTCACCACCTGTTGTTCACC	chr6:30507742-30508763	47	110620	TRUE	0.024	-0.367666865662042	FALSE
ENSG00000204564	GCTTCAACATACAGTTTGAG	chr6:30532361-30533007	93	110574	TRUE	0.024	-0.283751225476718	FALSE
ENSG00000204564	CTTTGAAGACTACAAGCGGG	chr6:30590211-30591236	30	110637	TRUE	0.024	-0.527866561941516	FALSE
ENSG00000204564	GGGCTGAGGTAGGTCCCGGA	chr6:30707151-30707854	46	110621	TRUE	0.024	-0.435212396811832	FALSE
ENSG00000204564	CAGGTACCCTAGATGAACCA	chr6:30708107-30708404	40	110627	TRUE	0.024	-0.501868652259367	FALSE
ENSG00000204564	CAGAATAATGCACGTCGATT	chr6:30716974-30717822	58	110609	TRUE	0.024	-0.340168859092947	FALSE
ENSG00000204564	GAATCGGCCCCGCGCGCGGT	chr6:30719778-30720487	75	110592	TRUE	0.024	-0.32455854573839	FALSE
ENSG00000204564	AACTGATGGCTGGTCTGAAA	chr6:30765581-30765804	49	110618	TRUE	0.024	0.357314304470879	FALSE
ENSG00000204564	ACTAACTCTTAACACCTCTA	chr6:30767368-30767935	42	110625	TRUE	0.024	0.380066849623119	FALSE
ENSG00000204564	ATTCTCTTGAGGTTCAATCC	chr6:30790763-30791280	73	110594	TRUE	0.024	0.313808750389309	FALSE
ENSG00000204564	CCTGGGGCGCCTGTACAAGT	chr6:30827960-30829342	70	110597	TRUE	0.024	0.342357166455104	FALSE
ENSG00000204564	GTCGGGGATGTCCGAACTAC	chr6:31115782-31118256	79	110588	TRUE	0.024	0.322244550872577	FALSE
ENSG00000204564	GCCTAAGCCCTGGTCTACCA	chr6:31125080-31125417	80	110587	TRUE	0.024	0.271338284719033	FALSE
ENSG00000204564	AGCTGTTACCTGTTCAGAGC	chr6:31164051-31164328	44	110623	TRUE	0.024	0.396263048200606	FALSE
ENSG00000204564	GGAGGAACATGCTTCGGAAC	chr6:31171729-31173747	26	110641	TRUE	0.024	-0.565923796473768	FALSE
ENSG00000204564	ACTCGACTGCACAGCGACCA	chr6:31180432-31187807	61	110606	TRUE	0.024	-0.357977079509619	FALSE
ENSG00000204564	CCCATGACTACACATCCATG	chr6:31204790-31205139	82	110585	TRUE	0.024	0.27873760501084	FALSE
ENSG00000204564	CCTGCTGAGAAAAGTACAGG	chr6:31268128-31268420	58	110609	TRUE	0.024	-0.332891148217203	FALSE
ENSG00000204564	TATACTCCCAGGGTGTTCCA	chr6:31386778-31387564	70	110597	TRUE	0.024	0.305863445479903	FALSE
ENSG00000204564	GCTCATTAATATCCACGGAG	chr6:31467054-31467436	63	110604	TRUE	0.024	0.378864629682189	FALSE
ENSG00000204564	GTGGCAGTGGTTGGAAGGAC	chr6:31491962-31492232	65	110602	TRUE	0.024	0.331912284503775	FALSE
ENSG00000204564	TGTGAGAAGCACTGACCGCT	chr6:31525859-31526473	71	110596	TRUE	0.024	-0.31759874938516	FALSE
ENSG00000204564	AACGACGAAAGCGACGTTCT	chr6:31548048-31548524	53	110614	TRUE	0.024	-0.423342993251481	FALSE
ENSG00000204564	CTTTCAACCAAGGAGTTAGA	chr6:31551431-31551649	58	110609	TRUE	0.024	0.34196945643232	FALSE
ENSG00000204564	TTCCTCAGAGCCGCTACATG	chr6:31574156-31574793	35	110632	TRUE	0.024	-0.477179013682738	FALSE
ENSG00000204564	GCCCGGATGGGCCGTTAGTC	chr6:31619900-31621361	39	110628	TRUE	0.024	0.399820329715503	FALSE
ENSG00000204564	GCACTAAACTAGCCAAGGTA	chr6:31637209-31638951	19	110648	TRUE	0.024	-0.645742534869188	FALSE
ENSG00000204564	GTTCATCGCTGAAGGGATCC	chr6:31639340-31639728	79	110588	TRUE	0.024	0.308066006733726	FALSE
ENSG00000204564	CTAGAGCTTGTCGATAGTGA	chr6:31665807-31669106	22	110645	TRUE	0.024	-0.676662827411614	FALSE
ENSG00000204564	GATACAGCATCCGGCGCCCT	chr6:31691466-31692043	63	110604	TRUE	0.024	-0.38251927140597	FALSE
ENSG00000204564	CCCAGAAGGAGAGAGGCTCG	chr6:31791353-31791641	102	110565	TRUE	0.024	0.259837049219718	FALSE
ENSG00000204564	CCAACCTCACTTCGCCTTAC	chr6:31862357-31865881	93	110574	TRUE	0.024	0.32402985063781	FALSE
ENSG00000204564	TACGGCTTATCTCTGTGGGA	chr6:31874908-31875284	54	110613	TRUE	0.024	-0.390990708789986	FALSE
ENSG00000204564	TTCCTAGGGGCTCGCCGTTC	chr6:31952857-31954856	70	110597	TRUE	0.024	0.369285889978265	FALSE
ENSG00000204564	TACCGGCGCCCTTCGGAACT	chr6:31971319-31972880	155	110512	TRUE	0.024	-0.214914838286944	FALSE
ENSG00000204564	TCGAACCATGCCCCATGACT	chr6:31972971-31973326	43	110624	TRUE	0.024	-0.418697899696298	FALSE
ENSG00000204564	CTTTAAATATCCTGTACTCG	chr6:31981726-31982144	48	110619	TRUE	0.024	-0.377619828043635	FALSE
ENSG00000204564	CGCTGCTCCTCATTACTCGC	chr6:32012313-32013264	58	110609	TRUE	0.024	0.323466248865028	FALSE
ENSG00000204564	ATAAGACATTCCCCTGGGCG	chr6:32073209-32073641	62	110605	TRUE	0.024	-0.355552602754352	FALSE
ENSG00000204564	TACCACCGCACCCTCACTGA	chr6:32073209-32073641	56	110611	TRUE	0.024	-0.376136410459413	FALSE
ENSG00000204564	AGGGCGTTATGTGACGGTGT	chr6:32162807-32166231	62	110605	TRUE	0.024	0.389862440110722	FALSE
ENSG00000204564	TTTCACAAGTCACCTATGGG	chr6:32393740-32393996	113	110554	TRUE	0.024	0.2295541088571	FALSE
ENSG00000204564	GTGGAGCCTGTGTGTCTGTT	chr6:32558427-32558954	61	110606	TRUE	0.024	-0.331293394196753	FALSE
ENSG00000204564	CGAACCATCCGGTCACAGGG	chr6:32583639-32584799	34	110633	TRUE	0.024	-0.530888347371487	FALSE
ENSG00000204564	GGAGCAGAGATTTACGGAGT	chr6:33009235-33009931	92	110575	TRUE	0.024	0.305901723870634	FALSE
ENSG00000204564	TTGTCAGGGGAGCGAGCGCG	chr6:33080171-33081452	32	110635	TRUE	0.024	-0.461886948983579	FALSE
ENSG00000204564	CCTACAGGATGATAGCCCCA	chr6:33175635-33175999	134	110533	TRUE	0.024	-0.222261872627621	FALSE
ENSG00000204568	GCCCTACATAGAGCCAGAGG	chr2:209424033-209424313	106	230160	TRUE	0.024	-0.156694905645501	FALSE
ENSG00000204568	GGTCAACCACGCTGAGACGG	chr6:29702283-29703026	123	230143	TRUE	0.024	-0.150583473537174	FALSE
ENSG00000204568	ATCCCTGTTAGGAATGGGAC	chr6:29812946-29813558	46	230220	TRUE	0.024	0.274000598978613	FALSE
ENSG00000204568	GCGTCGGGTACTAAAGGACT	chr6:30060535-30062064	108	230158	TRUE	0.024	-0.180083557092667	FALSE
ENSG00000204568	TCCAGGCAAGAATAATTCGA	chr6:30130716-30131520	70	230196	TRUE	0.024	0.17248485691147	FALSE
ENSG00000204568	AGAGGAAAAAGGAGTGGTAC	chr6:30201759-30202174	90	230176	TRUE	0.024	-0.212279862681217	FALSE
ENSG00000204568	AAGGACGCGGGTGTTAAATG	chr6:30214044-30214752	218	230048	TRUE	0.024	0.116326058160564	FALSE
ENSG00000204568	GAAACTGCCGCATATTGCAG	chr6:30288810-30289200	134	230132	TRUE	0.024	0.135555030425246	FALSE
ENSG00000204568	AGTATTGTGTGTCGCGCCGC	chr6:30325707-30327514	154	230112	TRUE	0.024	-0.146955956065473	FALSE
ENSG00000204568	AGTAAAACCTCGCCAGCGCC	chr6:30344242-30345731	237	230029	TRUE	0.024	-0.12330568641258	FALSE
ENSG00000204568	GGGATATACAGCAAAGCCTA	chr6:30544696-30545170	66	230200	TRUE	0.024	-0.229870215022775	FALSE
ENSG00000204568	TCAGACTCAGAATAACCAAC	chr6:30563246-30563598	68	230198	TRUE	0.024	0.1768397260626	FALSE
ENSG00000204568	GGACGAGCCAACCAATAACC	chr6:30590211-30591236	169	230097	TRUE	0.024	0.132166566179244	FALSE
ENSG00000204568	TCACAACTTCCTCTACTGCA	chr6:30666373-30666625	73	230193	TRUE	0.024	0.18083544022317	FALSE
ENSG00000204568	CACCAGTCAATTGCACTTGG	chr6:30766589-30766750	220	230046	TRUE	0.024	-0.120724315945313	FALSE
ENSG00000204568	CAAAACCATATGGTGACGTG	chr6:30767368-30767935	65	230201	TRUE	0.024	-0.193737279264591	FALSE
ENSG00000204568	GAGCGGGGCCTCTTCGGCGG	chr6:30883795-30886796	156	230110	TRUE	0.024	-0.142506289034877	FALSE
ENSG00000204568	CTACAGCCTTTGGACCGGTA	chr6:30913634-30915262	89	230177	TRUE	0.024	-0.19686144614522	FALSE
ENSG00000204568	GAGTGGCCCTTGAATACAAC	chr6:30915349-30915863	127	230139	TRUE	0.024	0.154301587857286	FALSE
ENSG00000204568	AGGGGACACCCACCTACTCC	chr6:30932797-30933004	184	230082	TRUE	0.024	0.14554626059301	FALSE
ENSG00000204568	CTCCCGGCCGAGATGCCTAC	chr6:30932797-30933004	238	230028	TRUE	0.024	0.112715572326404	FALSE
ENSG00000204568	CATAGCAACGACTGTGCAGC	chr6:30961427-30961676	125	230141	TRUE	0.024	0.128698832791954	FALSE
ENSG00000204568	AGTCAATTCTCCAGCCAATC	chr6:30988472-30988856	266	230000	TRUE	0.024	-0.110802424131656	FALSE
ENSG00000204568	GTATTGTGCCCTTCCTCTAG	chr6:31044219-31044616	204	230062	TRUE	0.024	-0.131646096436543	FALSE
ENSG00000204568	GTTTATATGTGCTTTGCCGA	chr6:31053801-31054266	119	230147	TRUE	0.024	-0.168887553494302	FALSE
ENSG00000204568	CATGCCTCACACTAGTCTGC	chr6:31070632-31071235	145	230121	TRUE	0.024	-0.142533709553065	FALSE
ENSG00000204568	GCCACCACCCTCTCAGCAGA	chr6:31121455-31121665	134	230132	TRUE	0.024	-0.176026954224487	FALSE
ENSG00000204568	TCTGCTTTAGATTCATGAGT	chr6:31268128-31268420	101	230165	TRUE	0.024	-0.176600792785146	FALSE
ENSG00000204568	CCCGGCGACCTATAGGAGAT	chr6:31355791-31357656	81	230185	TRUE	0.024	-0.217685364073054	FALSE
ENSG00000204568	TGTCACAGTCCAGTCACAAC	chr6:31525859-31526473	101	230165	TRUE	0.024	0.161648952569706	FALSE
ENSG00000204568	TCTACTGTCTCGTCGGCTAC	chr6:31580665-31581864	64	230202	TRUE	0.024	0.186456132700768	FALSE
ENSG00000204568	CTCGAAACTCTCGGTAACTG	chr6:31631181-31632983	42	230224	TRUE	0.024	0.280713727182797	FALSE
ENSG00000204568	AGGGGCTATGGACGGTCGTA	chr6:31651695-31653469	91	230175	TRUE	0.024	0.153166437052941	FALSE
ENSG00000204568	GCCAGACACCGGAGAAGTTC	chr6:31676763-31677222	159	230107	TRUE	0.024	-0.131988808296252	FALSE
ENSG00000204568	GGTGAGTGACTGCCGAAGTA	chr6:31676763-31677222	144	230122	TRUE	0.024	0.126880985287883	FALSE
ENSG00000204568	CTAGGCGGTGGATGGCAAAC	chr6:31689418-31689982	93	230173	TRUE	0.024	0.176359509303101	FALSE
ENSG00000204568	GACTGTACCACGTTCTTCGG	chr6:31702534-31703582	316	229950	TRUE	0.024	-0.0981278677388355	FALSE
ENSG00000204568	ACACACCTAGGGAGTGAATC	chr6:31713909-31714678	107	230159	TRUE	0.024	-0.177386025536027	FALSE
ENSG00000204568	GTGGTTAGGGCACGTCCACA	chr6:31723308-31723688	200	230066	TRUE	0.024	0.109005951580175	FALSE
ENSG00000204568	GCACGTTCTTGATGTGACCC	chr6:31752860-31753761	113	230153	TRUE	0.024	-0.147664416300108	FALSE
ENSG00000204568	GTAGATAGAGTTGGGACTGC	chr6:31855366-31855668	91	230175	TRUE	0.024	-0.21353543334407	FALSE
ENSG00000204568	GTGGGTGGTTTGGGCTTACT	chr6:31945771-31946245	106	230160	TRUE	0.024	-0.182738529389274	FALSE
ENSG00000204568	TGCTCTTCTCCTCTCGCCGG	chr6:31982300-31983140	248	230018	TRUE	0.024	0.111972255587789	FALSE
ENSG00000204568	GTGTCACAGCCACCACTCGG	chr6:32087832-32091781	107	230159	TRUE	0.024	0.151088707486817	FALSE
ENSG00000204568	ACGTGTCTCTCTGGCGATCT	chr6:32146482-32148481	210	230056	TRUE	0.024	0.109625887863025	FALSE
ENSG00000204568	CTTATCGATGATTGACGCCG	chr6:32166448-32169512	117	230149	TRUE	0.024	-0.176365391699835	FALSE
ENSG00000204568	ATCTGCCAATAAAGGATGAG	chr6:32234915-32235334	233	230033	TRUE	0.024	0.114292420818307	FALSE
ENSG00000204568	GTTGAGTAGGACCGCCAGGC	chr6:32254668-32256056	127	230139	TRUE	0.024	-0.159648747979763	FALSE
ENSG00000204568	TGTGTCTGTTTGGACAAAAC	chr6:32558427-32558954	103	230163	TRUE	0.024	0.149777805059856	FALSE
ENSG00000204568	TGCGGATCCCCGGAGACCTT	chr6:32666396-32666894	124	230142	TRUE	0.024	-0.16012476837196	FALSE
ENSG00000204568	CCGGGTCCGCGGATAGCACC	chr6:32853059-32854603	420	229846	TRUE	0.024	0.0756348028704288	FALSE
ENSG00000204568	GATCTAAGGCCACCCTCTCG	chr6:32952896-32953531	57	230209	TRUE	0.024	-0.24563419907627	FALSE
ENSG00000204568	AGGGCCAGAACAGGGTAACA	chr6:33197523-33197806	116	230150	TRUE	0.024	-0.166408634159591	FALSE
ENSG00000204569	AGCGGTGGCAGTCGCGACCG	chr2:209424033-209424313	117	136241	TRUE	0.024	-0.298944214720191	FALSE
ENSG00000204569	CCTAGGCTCAGGCTTAGGTC	chr6:30041957-30042353	84	136274	TRUE	0.024	0.25131440919364	FALSE
ENSG00000204569	TGCCTTATCTTGAAGTTACC	chr6:30151632-30151995	58	136300	TRUE	0.024	-0.380344229934089	FALSE
ENSG00000204569	TTGAGCACCACCAGCACTGG	chr6:30363554-30363784	300	136058	TRUE	0.024	0.132410163858609	FALSE
ENSG00000204569	CTGCAGCACGTTTCGCGCTG	chr6:30481175-30482541	150	136208	TRUE	0.024	0.258795720632461	FALSE
ENSG00000204569	TGGATCCCACTACCACATAG	chr6:30495980-30497165	87	136271	TRUE	0.024	-0.311731561427951	FALSE
ENSG00000204569	AGGTAGGATAAAGCCATTGG	chr6:30563246-30563598	54	136304	TRUE	0.024	-0.381351947874149	FALSE
ENSG00000204569	CAGAAGGTACCACCAGTGTA	chr6:30631690-30632204	53	136305	TRUE	0.024	-0.408657899234076	FALSE
ENSG00000204569	TGGTACTTCCCTTTGGAATA	chr6:30646087-30646314	121	136237	TRUE	0.024	-0.255188915623135	FALSE
ENSG00000204569	GGCGCGCTCTGGCGACTTGG	chr6:30907744-30908674	53	136305	TRUE	0.024	-0.400327509789361	FALSE
ENSG00000204569	AGGTGTAGATGTTATCACAG	chr6:30964039-30964778	52	136306	TRUE	0.024	-0.339961609450884	FALSE
ENSG00000204569	CATGGCACCAACGTCTGCAC	chr6:30981874-30982979	112	136246	TRUE	0.024	-0.218527469358569	FALSE
ENSG00000204569	CTTATCTTGGTCTCACTATA	chr6:31086852-31087115	69	136289	TRUE	0.024	0.313551251524441	FALSE
ENSG00000204569	ATAGGCGTTTGTCGGTATCT	chr6:31102152-31102888	114	136244	TRUE	0.024	0.23538617683704	FALSE
ENSG00000204569	TGTCCTCGGGACATAGCGAC	chr6:31203315-31204537	80	136278	TRUE	0.024	0.314934138900719	FALSE
ENSG00000204569	GTCTACAACTCCCTCCACAA	chr6:31210029-31210432	88	136270	TRUE	0.024	-0.314639025402807	FALSE
ENSG00000204569	CCTTACCGCATGCCCCCTTC	chr6:31596984-31597323	63	136295	TRUE	0.024	-0.374698067201153	FALSE
ENSG00000204569	ACTGGGCCTGCGTGGACCGC	chr6:31659112-31659495	141	136217	TRUE	0.024	-0.231282268582036	FALSE
ENSG00000204569	CCGCGCTTTGCTTCGTAACT	chr6:31660259-31661159	97	136261	TRUE	0.024	-0.291159228223097	FALSE
ENSG00000204569	ACGGCACGAAGACGCATGCG	chr6:31664701-31666410	138	136220	TRUE	0.024	0.201386884305142	FALSE
ENSG00000204569	GCGCGTCGGGACCCAAGCGT	chr6:31680584-31681602	94	136264	TRUE	0.024	0.285644380592793	FALSE
ENSG00000204569	AACACCATGCAGGTTGAACC	chr6:31686527-31686872	55	136303	TRUE	0.024	-0.337614606982731	FALSE
ENSG00000204569	GCCCTGTTGTTATTCCACCT	chr6:31690757-31692756	97	136261	TRUE	0.024	-0.279839905413394	FALSE
ENSG00000204569	GCTGCCTTGACAACTCCTGG	chr6:31764314-31764571	169	136189	TRUE	0.024	-0.218538821749681	FALSE
ENSG00000204569	GTAGGACTCCAGGGCGTTCT	chr6:31817239-31817580	84	136274	TRUE	0.024	-0.313093517611266	FALSE
ENSG00000204569	CGCGACCTCTACAGTCGCGT	chr6:32095446-32097270	53	136305	TRUE	0.024	0.405121042414099	FALSE
ENSG00000204569	CAGATTCCAGAGCATACAAG	chr6:32185674-32186005	91	136267	TRUE	0.024	-0.314022672277564	FALSE
ENSG00000204569	AACGTGTATAATCTGTAGTG	chr6:32288494-32288971	52	136306	TRUE	0.024	-0.379549239159151	FALSE
ENSG00000204569	CCGTTTGATCCATATTGTCT	chr6:32819787-32820652	80	136278	TRUE	0.024	0.284162760780705	FALSE
ENSG00000204569	CCAGTAGGACCTCGGGAGGT	chr6:32829550-32829856	50	136308	TRUE	0.024	0.335474184111247	FALSE
ENSG00000204569	GATCTGTCCGCTCTCGGAGG	chr6:32843667-32845108	66	136292	TRUE	0.024	-0.337961776323061	FALSE
ENSG00000204569	GGCTCCAAGAGCGAAAACGC	chr6:32853059-32854603	37	136321	TRUE	0.024	0.35846417296405	FALSE
ENSG00000204569	TCCAGTGGACGGAAGTGCCG	chr6:32999970-33000394	96	136262	TRUE	0.024	0.278827305155842	FALSE
ENSG00000204569	CGTCATCTTAAGTGCATCAC	chr6:33075566-33076192	57	136301	TRUE	0.024	0.356726549902237	FALSE
ENSG00000204569	TAAGCTTTGCCATCTTATGA	chr6:33136422-33136837	130	136228	TRUE	0.024	-0.235859149544195	FALSE
ENSG00000204569	GGTAGGGATAGTGTAGTGAT	chr6:33175635-33175999	46	136312	TRUE	0.024	0.389702598734798	FALSE
ENSG00000204569	CAGAGGCCTAACCATTAAGA	chr6:33197523-33197806	173	136185	TRUE	0.024	0.181968389947274	FALSE
ENSG00000204569	AGCGTGCAAGGGAAAGAGAC	chr6:33199885-33200000	76	136282	TRUE	0.024	0.347440684912818	FALSE
ENSG00000204574	CTGGGTACTATGACCCTCGG	chr6:29813800-29815780	323	232032	TRUE	0.024	0.0843427761892568	FALSE
ENSG00000204574	CCAACCCCCACGACGCTACG	chr6:30074348-30076389	204	232151	TRUE	0.024	0.107190998953647	FALSE
ENSG00000204574	GGTGGGCTCTGCGGTGATAT	chr6:30121511-30121989	183	232172	TRUE	0.024	0.117614414081807	FALSE
ENSG00000204574	TCAGAGATAGATGCCTGCAT	chr6:30152089-30152261	230	232125	TRUE	0.024	-0.123726904754568	FALSE
ENSG00000204574	GAAATCATCCGCCGGAGAAA	chr6:30206874-30207955	114	232241	TRUE	0.024	0.138193007257936	FALSE
ENSG00000204574	AGGCTTGCTGTGCACACTCC	chr6:30272132-30272381	95	232260	TRUE	0.024	0.18338552351965	FALSE
ENSG00000204574	GCAGACGTGTGGCTCCGCCG	chr6:30480607-30480869	163	232192	TRUE	0.024	0.13866809958448	FALSE
ENSG00000204574	AAAGACTCGAATACTAAGAT	chr6:30507742-30508763	130	232225	TRUE	0.024	0.146335272670354	FALSE
ENSG00000204574	CTAGGTATGGTCACCAGCAC	chr6:30682482-30683008	91	232264	TRUE	0.024	0.138525473075811	FALSE
ENSG00000204574	TCATTGCTCCATTCCACTAC	chr6:30700400-30700858	77	232278	TRUE	0.024	-0.179670415442011	FALSE
ENSG00000204574	CAGGTGGCATCTTGCAATTC	chr6:30707151-30707854	84	232271	TRUE	0.024	-0.209919485951008	FALSE
ENSG00000204574	GAACACCCCTGACTCTGGAG	chr6:30724917-30725281	162	232193	TRUE	0.024	0.129194737031	FALSE
ENSG00000204574	GCTCGTGTCATCAATCCCTC	chr6:30768976-30769922	72	232283	TRUE	0.024	-0.219077214101235	FALSE
ENSG00000204574	TTAATCACAATCTCTAGCCC	chr6:30790763-30791280	84	232271	TRUE	0.024	0.18910377601799	FALSE
ENSG00000204574	ACCAAGAAGCTACTCACCCT	chr6:30834361-30835150	114	232241	TRUE	0.024	-0.165070389850076	FALSE
ENSG00000204574	ATGCAGGCAGGTGATTCTCC	chr6:30840712-30841135	46	232309	TRUE	0.024	0.227493806378953	FALSE
ENSG00000204574	TACAGCCCGTCATACCCTGG	chr6:30882549-30883059	208	232147	TRUE	0.024	0.113487007742178	FALSE
ENSG00000204574	TTCAGCTCGGTCTGTAGCTC	chr6:30935143-30935338	90	232265	TRUE	0.024	-0.205774400473732	FALSE
ENSG00000204574	AAACATGCTTCTTTAACCTC	chr6:31001216-31001927	82	232273	TRUE	0.024	-0.184030742375526	FALSE
ENSG00000204574	CGCCAGTCCACGTGGGCGGC	chr6:31122864-31123588	62	232293	TRUE	0.024	-0.218982432568364	FALSE
ENSG00000204574	AACTTCCTGTTTCTCCAATC	chr6:31178771-31179009	103	232252	TRUE	0.024	0.162761386489688	FALSE
ENSG00000204574	ACAAACTTCTCCGCGTCCGC	chr6:31399621-31400348	107	232248	TRUE	0.024	0.156917676454404	FALSE
ENSG00000204574	CGTCCGCCGGGAGCAGGTCA	chr6:31399621-31400348	401	231954	TRUE	0.024	0.0795962537616306	FALSE
ENSG00000204574	AAACGGAATAACGGCACTTT	chr6:31493799-31494553	112	232243	TRUE	0.024	0.135913648754888	FALSE
ENSG00000204574	TCGCTCACAAAATTCAGGGC	chr6:31494826-31495422	118	232237	TRUE	0.024	0.137077686327895	FALSE
ENSG00000204574	ACGTGGAGAAAAGTCCTTGT	chr6:31508898-31509553	248	232107	TRUE	0.024	0.105567716888974	FALSE
ENSG00000204574	CTGGCTGTGATCCGGCCTGT	chr6:31511215-31511680	121	232234	TRUE	0.024	0.140930303596	FALSE
ENSG00000204574	TCCTCCCTGCTCCGATTCCG	chr6:31573932-31575931	154	232201	TRUE	0.024	0.126365999949442	FALSE
ENSG00000204574	GCGCGAGCACTAGGATCTGT	chr6:31664701-31666410	139	232216	TRUE	0.024	-0.162461967957363	FALSE
ENSG00000204574	ATGTAACCTACAAAAAGGTT	chr6:31710646-31710912	77	232278	TRUE	0.024	-0.168147704159955	FALSE
ENSG00000204574	TCCTCGACAACCTTAGCAAG	chr6:31710646-31710912	135	232220	TRUE	0.024	0.173974871855342	FALSE
ENSG00000204574	GCACAGGAAGGGGCCCCAAT	chr6:31737471-31737868	144	232211	TRUE	0.024	-0.151907001510261	FALSE
ENSG00000204574	CCCGCGAGAAGGTCGGACCA	chr6:31739606-31740673	153	232202	TRUE	0.024	-0.161343954086695	FALSE
ENSG00000204574	CAGTAAACCAGGTACCCATG	chr6:32061096-32061628	83	232272	TRUE	0.024	0.164189069815978	FALSE
ENSG00000204574	CTGGACCATGAATGAGTCGA	chr6:32081168-32081577	201	232154	TRUE	0.024	-0.15064881565046	FALSE
ENSG00000204574	ATATATTGCTGTGGAGCGAG	chr6:32103307-32106706	116	232239	TRUE	0.024	-0.148443553331276	FALSE
ENSG00000204574	CACCCTAGCTGAATCCTGAC	chr6:32103307-32106706	206	232149	TRUE	0.024	-0.132038006459342	FALSE
ENSG00000204574	AACCAAGAATTGCAGGCATA	chr6:32195086-32195317	177	232178	TRUE	0.024	-0.161786969342384	FALSE
ENSG00000204574	CAGAGACATCTATAACCAAG	chr6:32521797-32522141	88	232267	TRUE	0.024	0.198977827248934	FALSE
ENSG00000204574	CCATGGCCCAGCATATGCAC	chr6:32622509-32622789	70	232285	TRUE	0.024	-0.207682188141282	FALSE
ENSG00000204574	TGAGCATGTTGAGGGTAGGC	chr6:32800117-32800295	97	232258	TRUE	0.024	-0.191551696057521	FALSE
ENSG00000204574	AACTGTGTGTGTGGTCACAC	chr6:32807243-32807426	48	232307	TRUE	0.024	-0.26117171241351	FALSE
ENSG00000204574	CAGCAACTGAGAAGGTAACT	chr6:32984036-32984375	172	232183	TRUE	0.024	0.114550086022779	FALSE
ENSG00000204574	GTTGGCAGGAACCATAATTG	chr6:33014769-33015436	128	232227	TRUE	0.024	0.130947606662701	FALSE
ENSG00000204574	ATGCAAGCCCTTGCTGTAGT	chr6:33069402-33069630	44	232311	TRUE	0.024	-0.239422659809417	FALSE
ENSG00000204576	GAGTGATTAGGTGACTGCGG	chr2:113117714-113127811	10	37542	TRUE	0.024	-1.00962435241825	FALSE
ENSG00000204576	GGTGAGGCACGCTATCCTAG	chr6:29748405-29749554	37	37515	TRUE	0.024	-0.533847303692876	FALSE
ENSG00000204576	ACAGCGACTCGGCGTGTCCG	chr6:29827334-29828897	19	37533	TRUE	0.024	-0.705299178826105	FALSE
ENSG00000204576	AGGTCACCCCAGCATGTTGA	chr6:29994672-29995484	11	37541	TRUE	0.024	-0.831480209543643	FALSE
ENSG00000204576	GACTCCTGGTTGCAACACAT	chr6:30005570-30005755	27	37525	TRUE	0.024	0.605769444919084	FALSE
ENSG00000204576	TAGGGATAGTAATACCAAGC	chr6:30130716-30131520	10	37542	TRUE	0.024	1.10127340791681	FALSE
ENSG00000204576	CTTGCTCTGCTGGCCGGAAG	chr6:30151632-30151995	33	37519	TRUE	0.024	0.480345698783911	FALSE
ENSG00000204576	GTGGCCTGTTACACGGTCTA	chr6:30212915-30213890	14	37538	TRUE	0.024	-0.765729590524793	FALSE
ENSG00000204576	AGGGACTCTGCACTGCTTGG	chr6:30319613-30319898	11	37541	TRUE	0.024	-0.852348802881211	FALSE
ENSG00000204576	TGCACTAAAGGGGTTTCATT	chr6:30446257-30448256	20	37532	TRUE	0.024	0.768197789949661	FALSE
ENSG00000204576	GCGGGCTTCCGGCTTGGCCG	chr6:30466076-30467154	15	37537	TRUE	0.024	0.880885473240768	FALSE
ENSG00000204576	GCCCAGACTAGGATCTTAAC	chr6:30495980-30497165	21	37531	TRUE	0.024	0.700986919180982	FALSE
ENSG00000204576	ATGCCTGGCCAGAGCCACTT	chr6:30598724-30599913	46	37506	TRUE	0.024	0.462702633921106	FALSE
ENSG00000204576	GTCGCGAGACATTATACGCG	chr6:30616759-30618138	26	37526	TRUE	0.024	0.656672197312887	FALSE
ENSG00000204576	ACGTCCTTGCGCGACAGGCC	chr6:30646848-30648070	30	37522	TRUE	0.024	-0.536010270981717	FALSE
ENSG00000204576	GTCGGGATTCCCGCTGCCAC	chr6:30690559-30691273	16	37536	TRUE	0.024	-0.842676136859573	FALSE
ENSG00000204576	TAGAGCCAGCCCAACCTCGA	chr6:30847422-30848551	8	37544	TRUE	0.024	-1.14601628010608	FALSE
ENSG00000204576	CACCCGGTGTTTCAGTGCTC	chr6:31053801-31054266	4	37548	TRUE	0.024	-1.24921157728364	FALSE
ENSG00000204576	AGCCCAGTGGCATATTGGGT	chr6:31114273-31115546	5	37547	TRUE	0.024	-1.31431155629086	FALSE
ENSG00000204576	TGGTCCGCTACCCCACAGTA	chr6:31139684-31140160	16	37536	TRUE	0.024	-0.697498918264138	FALSE
ENSG00000204576	GGCAAAAGTTCTTGCATCAC	chr6:31164051-31164328	8	37544	TRUE	0.024	-1.05031047419563	FALSE
ENSG00000204576	GGGTGATCACAGGGCCAAGG	chr6:31402804-31402980	48	37504	TRUE	0.024	0.482107486015143	FALSE
ENSG00000204576	CTGAAGTGTGATATTCGGGA	chr6:31416045-31417027	6	37546	TRUE	0.024	-1.20920147885044	FALSE
ENSG00000204576	CTGCCTGGTCCACTTACTCC	chr6:31508898-31509553	14	37538	TRUE	0.024	-0.809312942475382	FALSE
ENSG00000204576	CCAGGAAGATGAGACATATC	chr6:31515513-31516701	9	37543	TRUE	0.024	-1.00177463733942	FALSE
ENSG00000204576	CGCACGGATCTGTATAACCG	chr6:31541111-31542661	17	37535	TRUE	0.024	-0.789596664070226	FALSE
ENSG00000204576	CTTGGTCTCTTCCGAACTTC	chr6:31559695-31560201	15	37537	TRUE	0.024	-0.768707981256938	FALSE
ENSG00000204576	CCTCCTCAAACTCACGGCAA	chr6:31618257-31620457	10	37542	TRUE	0.024	-0.956971067204094	FALSE
ENSG00000204576	ATCCAGCAGGGCGCCGGTCT	chr6:31643943-31644721	7	37545	TRUE	0.024	-1.10530937221142	FALSE
ENSG00000204576	TTCCTTGGAAGATTACCAGC	chr6:31690204-31691207	13	37539	TRUE	0.024	-0.963663718582798	FALSE
ENSG00000204576	ACCAGGAAGTGGCCGTCCCT	chr6:31736254-31736691	14	37538	TRUE	0.024	-0.74804742412016	FALSE
ENSG00000204576	AAAAGCCAAAGGGTAACAGT	chr6:31749537-31749955	20	37532	TRUE	0.024	0.870681409384306	FALSE
ENSG00000204576	GACTTAGCTGTTCTCATTGG	chr6:31750303-31751126	4	37548	TRUE	0.024	-1.40293294390113	FALSE
ENSG00000204576	AGGAGGGTTTAGACACGGGT	chr6:31764314-31764571	11	37541	TRUE	0.024	-0.924557475671036	FALSE
ENSG00000204576	AATGGTCCGATGAGGCCCTC	chr6:31776485-31778192	31	37521	TRUE	0.024	-0.49554744685324	FALSE
ENSG00000204576	AAATGAGTGTCAGAACCCGT	chr6:31821432-31823431	12	37540	TRUE	0.024	-0.875376365950803	FALSE
ENSG00000204576	ACAGCGTTGACGCCATCTAC	chr6:31989275-31989852	12	37540	TRUE	0.024	-0.898407667752626	FALSE
ENSG00000204576	CAGACTCCATGCGCCTCTCG	chr6:32012313-32013264	20	37532	TRUE	0.024	-0.591604532002445	FALSE
ENSG00000204576	AAAATTACAGTGTCCGGATC	chr6:32055182-32057181	9	37543	TRUE	0.024	-1.01861776463733	FALSE
ENSG00000204576	GTCAAGAAGATCGTAATCCG	chr6:32129256-32129669	22	37530	TRUE	0.024	0.594899911237991	FALSE
ENSG00000204576	TTGCGCAAAGTTGCATCAAT	chr6:32184448-32184654	23	37529	TRUE	0.024	-0.59048475418091	FALSE
ENSG00000204576	AAGATGGCTCTGCAGATCCC	chr6:32763294-32763473	6	37546	TRUE	0.024	-1.11361602528918	FALSE
ENSG00000204576	GTGATTCTGCAGGCAAACAA	chr6:32816993-32817234	8	37544	TRUE	0.024	-0.973215870784516	FALSE
ENSG00000204576	TAACTGACAACGAAGGCGGT	chr6:32853059-32854603	34	37518	TRUE	0.024	0.548472158340798	FALSE
ENSG00000204576	TCTGAACCCTCAGGAGTACC	chr6:32861089-32861520	7	37545	TRUE	0.024	-1.13280196638265	FALSE
ENSG00000204576	GCTGAGGCAAACCCGGGAGG	chr6:32915154-32915381	10	37542	TRUE	0.024	-0.746080897714202	FALSE
ENSG00000204576	GAGTTTGCTTAGCACGAATA	chr6:32982865-32983834	12	37540	TRUE	0.024	-0.858666181655109	FALSE
ENSG00000204576	TACCTAGATATTCCACCAGA	chr6:33014769-33015436	17	37535	TRUE	0.024	-0.731792933169891	FALSE
ENSG00000204576	AAGAGCCGAACTGCCATTCT	chr6:33075566-33076192	51	37501	TRUE	0.024	0.458445287468705	FALSE
ENSG00000204576	CTAAGCCCAGATTTCAGTGT	chr6:33148150-33148553	11	37541	TRUE	0.024	-0.940301705650125	FALSE
ENSG00000204576	GCCCCACGGAACCTCGGCGG	chr6:33192035-33193499	18	37534	TRUE	0.024	-0.729954643672952	FALSE
ENSG00000204580	TCATTGGGTGAGCGGTCGCT	chr6:29748405-29749554	207	244541	TRUE	0.024	0.123897417084943	FALSE
ENSG00000204580	GGAGCAGCTTCAAGCTGTAG	chr6:29758782-29759248	195	244553	TRUE	0.024	-0.128422590905202	FALSE
ENSG00000204580	GATAAAGTGGAGGCGAGGGC	chr6:29759411-29759982	234	244514	TRUE	0.024	0.102880189664496	FALSE
ENSG00000204580	TGAGTTTCCAGCTCTTCGCA	chr6:30121511-30121989	89	244659	TRUE	0.024	0.192183352898658	FALSE
ENSG00000204580	ATAGATGCCTGCATGGGTCC	chr6:30152089-30152261	96	244652	TRUE	0.024	0.17148148425144	FALSE
ENSG00000204580	GGCAAGTAGGGGACTCCTCC	chr6:30160564-30160874	156	244592	TRUE	0.024	0.140980251955575	FALSE
ENSG00000204580	CTCAATTTACACTATCCCCA	chr6:30308057-30310057	234	244514	TRUE	0.024	0.10515664677076	FALSE
ENSG00000204580	CGCCCCTCTGTCGATTGGAG	chr6:30357430-30358526	186	244562	TRUE	0.024	-0.18277509169475	FALSE
ENSG00000204580	AATTGACTTGTAGGTGTAAT	chr6:30464762-30464931	41	244707	TRUE	0.024	-0.259981391566559	FALSE
ENSG00000204580	ATAAAGATCATTGGCACATG	chr6:30508894-30509757	159	244589	TRUE	0.024	-0.146360522479333	FALSE
ENSG00000204580	CAGCGTCCTCTGGTGGGAGG	chr6:30684704-30684912	408	244340	TRUE	0.024	-0.102693270719241	FALSE
ENSG00000204580	GAAAGCGGCCGAGAAGCTAC	chr6:30690559-30691273	190	244558	TRUE	0.024	-0.12059085493769	FALSE
ENSG00000204580	CCTATGCACTTGGGAGAAGG	chr6:30843326-30843522	268	244480	TRUE	0.024	0.113509117071152	FALSE
ENSG00000204580	TATCAGGGCTCTTCCGGAAC	chr6:30913634-30915262	192	244556	TRUE	0.024	-0.105310277316328	FALSE
ENSG00000204580	GAGTGGCCCTTGAATACAAC	chr6:30915349-30915863	124	244624	TRUE	0.024	-0.179661693241477	FALSE
ENSG00000204580	GCACAGTCGTTGCTATGTAG	chr6:30961427-30961676	178	244570	TRUE	0.024	0.128440376135536	FALSE
ENSG00000204580	GATGGTCTCATAAGCTGTGG	chr6:30964039-30964778	136	244612	TRUE	0.024	0.185030350038691	FALSE
ENSG00000204580	ACCGGGTGCCGCAAAGCAAG	chr6:31016738-31017365	327	244421	TRUE	0.024	-0.117331008236835	FALSE
ENSG00000204580	AGTCTCAGGGACTGTAGTGG	chr6:31025525-31025931	95	244653	TRUE	0.024	0.166252967074137	FALSE
ENSG00000204580	GTGGACTGGCAGAATTGCTG	chr6:31102152-31102888	122	244626	TRUE	0.024	0.155799779158862	FALSE
ENSG00000204580	TGGCTTCTCCTCCATTGCGT	chr6:31121455-31121665	132	244616	TRUE	0.024	0.139538230224516	FALSE
ENSG00000204580	TCCTTGAGGGAAACGTTCTA	chr6:31139684-31140160	130	244618	TRUE	0.024	-0.164851230915262	FALSE
ENSG00000204580	CAGTTGAAGTAAAGGACGCG	chr6:31196931-31198563	265	244483	TRUE	0.024	-0.106839692971662	FALSE
ENSG00000204580	GGTCTTGTCTCAGGATCAGC	chr6:31227161-31227587	78	244670	TRUE	0.024	0.18516447906745	FALSE
ENSG00000204580	TGAAGTGGCGGGACCCTAAG	chr6:31399621-31400348	172	244576	TRUE	0.024	-0.150405431368624	FALSE
ENSG00000204580	GTTTCATTGGATGAGCGGTC	chr6:31403053-31404177	82	244666	TRUE	0.024	0.195295695975748	FALSE
ENSG00000204580	CGGTTTCTTCTCCATCGCGG	chr6:31573932-31575931	172	244576	TRUE	0.024	0.137955527622835	FALSE
ENSG00000204580	AGGATGACCCGCGCACGACC	chr6:31664701-31666410	214	244534	TRUE	0.024	-0.138341107639191	FALSE
ENSG00000204580	TCCTCGAATTATTTCGGGGA	chr6:31682877-31683871	103	244645	TRUE	0.024	0.196382369308445	FALSE
ENSG00000204580	GAAGGCGACAGACACAACTC	chr6:31713909-31714678	136	244612	TRUE	0.024	0.157998926889213	FALSE
ENSG00000204580	GGGACTAGTTTACCAAGCCC	chr6:31738650-31738862	79	244669	TRUE	0.024	0.208263077105041	FALSE
ENSG00000204580	TGTCAGTGCAGGGCGGGGCA	chr6:31770470-31770715	191	244557	TRUE	0.024	0.142144862257558	FALSE
ENSG00000204580	GAGAGAAGTGTAGCACCACT	chr6:31791353-31791641	108	244640	TRUE	0.024	-0.199910062216661	FALSE
ENSG00000204580	AGCGCGCACCCGTCTGCGCG	chr6:31821242-31822577	285	244463	TRUE	0.024	0.093618062764901	FALSE
ENSG00000204580	CTGCATGTACCCACGCGTCC	chr6:31888461-31889457	80	244668	TRUE	0.024	-0.209345773865743	FALSE
ENSG00000204580	TTGGGGCGACACTGACGCAC	chr6:31928642-31929979	300	244448	TRUE	0.024	0.0897136126735658	FALSE
ENSG00000204580	GGCACGGTGAGCCAAGTCTC	chr6:31989275-31989852	83	244665	TRUE	0.024	-0.24130272233141	FALSE
ENSG00000204580	TACTCTAGAGGCCGTGTTAG	chr6:31997498-31998270	135	244613	TRUE	0.024	-0.177500254010889	FALSE
ENSG00000204580	GCAGGCGCGCGAGCCGCAAT	chr6:32095446-32097270	139	244609	TRUE	0.024	-0.180612419228869	FALSE
ENSG00000204580	CGTGTCACGTGTACTGGTGG	chr6:32108025-32109567	196	244552	TRUE	0.024	-0.121830672658878	FALSE
ENSG00000204580	GTGGAAGATGTCTGCTCTGG	chr6:32195086-32195317	183	244565	TRUE	0.024	-0.128192019685571	FALSE
ENSG00000204580	CGACAAGAGCCAGATTATGT	chr6:32319493-32319643	231	244517	TRUE	0.024	0.116911988919725	FALSE
ENSG00000204580	GGTCACAAACATCTCCGCTG	chr6:32394801-32394975	145	244603	TRUE	0.024	0.154815573041156	FALSE
ENSG00000204580	TGCGCAAGAGACTCGGGCCC	chr6:32761119-32761904	138	244610	TRUE	0.024	0.194377023318312	FALSE
ENSG00000204580	GGTCACACAGGAAGTGGTGT	chr6:32807243-32807426	148	244600	TRUE	0.024	-0.16860096526828	FALSE
ENSG00000204580	ACAGGCTCCCTCGTGTTAAA	chr6:32937142-32937447	150	244598	TRUE	0.024	-0.170628429054215	FALSE
ENSG00000204580	CAGTCACTGGGGAGACGCCT	chr6:32952896-32953531	158	244590	TRUE	0.024	-0.144320887791567	FALSE
ENSG00000204580	AAGGCTGGGAAATACACACC	chr6:32954999-32955373	69	244679	TRUE	0.024	0.211901682174167	FALSE
ENSG00000204580	TAGGTGATGCTGAAGCAGCA	chr6:32984036-32984375	141	244607	TRUE	0.024	0.143560302402111	FALSE
ENSG00000204580	AGACAGCCATTCTTGTTGGC	chr6:33014769-33015436	166	244582	TRUE	0.024	0.10809512388486	FALSE
ENSG00000204580	TGAACAAATGCGAGCTTTGC	chr6:33049436-33049677	71	244677	TRUE	0.024	0.188607899388717	FALSE
ENSG00000204580	CAATATTCTTTGACAGGAGC	chr6:33082767-33083042	172	244576	TRUE	0.024	-0.169507466985332	FALSE
ENSG00000204580	CTGCAGGATCATCATGGAGT	chr6:33112210-33112672	124	244624	TRUE	0.024	-0.175611052897612	FALSE
ENSG00000204580	GGTGGTGTAGTTACTCCACA	chr6:33172538-33173310	174	244574	TRUE	0.024	0.12584978046202	FALSE
ENSG00000204580	GCTCACTCACCAAGGGTCCA	chr6:33178894-33179564	298	244450	TRUE	0.024	-0.11346600745173	FALSE
ENSG00000204590	ATCCTAGGAGGTCATTCTAA	chr6:30444058-30444398	15	13376	TRUE	0.024	0.982517613377809	FALSE
ENSG00000204590	CAGACAGACCCTGTTAACCA	chr6:30544696-30545170	3	13388	TRUE	0.024	-1.59288495200947	FALSE
ENSG00000204590	TTCTTTGTCCGTTGTCGCGT	chr6:30672186-30673296	16	13375	TRUE	0.024	0.763827323108041	FALSE
ENSG00000204590	CTCCAGTACCGAACTCTCGG	chr6:30678987-30679540	3	13388	TRUE	0.024	-1.6417188424903	FALSE
ENSG00000204590	TCCAAGAAGTGGCCGAAGGG	chr6:30690559-30691273	13	13378	TRUE	0.024	0.983785720625538	FALSE
ENSG00000204590	GCTTGGCTCCTGTTTGGCCC	chr6:30766589-30766750	22	13369	TRUE	0.024	0.725614030322369	FALSE
ENSG00000204590	AATTTGGACACACCGCAGTG	chr6:30767368-30767935	12	13379	TRUE	0.024	0.936508409841065	FALSE
ENSG00000204590	ACCAAGAACTGCGGAGGGCT	chr6:30974571-30974809	3	13388	TRUE	0.024	-1.72062236137527	FALSE
ENSG00000204590	CATGGGTGGGGCTGAAGCCA	chr6:31396975-31397224	15	13376	TRUE	0.024	0.82721237755272	FALSE
ENSG00000204590	CATCAGCACACTGGCCTTAG	chr6:31522833-31523158	26	13365	TRUE	0.024	0.67725174165412	FALSE
ENSG00000204590	CTTTAAAGGCTTCCTGTGGC	chr6:31567593-31567936	7	13384	TRUE	0.024	1.43859585043545	FALSE
ENSG00000204590	GGTTTATTGGGCTTCATCGA	chr6:31574156-31574793	11	13380	TRUE	0.024	0.913081597241609	FALSE
ENSG00000204590	ACTGTACCAGCCCCTAGCTG	chr6:31589309-31589721	11	13380	TRUE	0.024	1.05512833496585	FALSE
ENSG00000204590	CGTCGGGAGGGCCCTTCTCG	chr6:31637209-31638951	21	13370	TRUE	0.024	0.702944441836153	FALSE
ENSG00000204590	GGCTCCTCTGCCCGTCGGGA	chr6:31637209-31638951	12	13379	TRUE	0.024	0.9470507368614	FALSE
ENSG00000204590	TGAAGCCTGTAGTCCCCACT	chr6:31658396-31658559	16	13375	TRUE	0.024	0.845904028406173	FALSE
ENSG00000204590	CTTTAGGGGATGTGCGGGCA	chr6:31690757-31692756	13	13378	TRUE	0.024	0.996501261027171	FALSE
ENSG00000204590	CGCTGCAATATGTATCTTGT	chr6:31749537-31749955	3	13388	TRUE	0.024	-1.46376516312019	FALSE
ENSG00000204590	GGAGCGGGTTACGCGCGTCC	chr6:31814206-31817021	13	13378	TRUE	0.024	1.12793090193371	FALSE
ENSG00000204590	CTCGAGAAGGTCCCTCATAG	chr6:31877029-31879215	22	13369	TRUE	0.024	0.694037028294011	FALSE
ENSG00000204590	ACCTTAACACCTGGTGGGAA	chr6:31882412-31882682	5	13386	TRUE	0.024	-1.38219207317473	FALSE
ENSG00000204590	GACATTCAGAACTGTATGTA	chr6:31919609-31920093	25	13366	TRUE	0.024	0.735038588677374	FALSE
ENSG00000204590	CCGCGCCTGTCCTCCGACTG	chr6:31940351-31941119	11	13380	TRUE	0.024	0.995284039624827	FALSE
ENSG00000204590	CTCACAACGATGACGTAGCG	chr6:31958452-31959632	7	13384	TRUE	0.024	1.35457026774855	FALSE
ENSG00000204590	GTGACTGTCACAGCGGAGCG	chr6:32087832-32091781	3	13388	TRUE	0.024	-1.56883450683496	FALSE
ENSG00000204590	ACTGAGCTGCCGGTGAACCC	chr6:32189659-32190569	20	13371	TRUE	0.024	0.868960451415303	FALSE
ENSG00000204590	CGATGGACAGAACTGCTCAA	chr6:32204175-32204654	13	13378	TRUE	0.024	0.708124866908184	FALSE
ENSG00000204590	ATGGCTCTGCAGATCCCTGG	chr6:32763294-32763473	13	13378	TRUE	0.024	0.940845344160217	FALSE
ENSG00000204590	CAGCCTCTAAACAGTGTCGG	chr6:32954999-32955373	5	13386	TRUE	0.024	-1.20997876395271	FALSE
ENSG00000204590	TTGGCAACGTCCAGGTCTAC	chr6:32982865-32983834	4	13387	TRUE	0.024	-1.60539799016055	FALSE
ENSG00000204592	TCAAGAAGCATCGTCCGGGG	chr6:29737737-29738687	116	135390	TRUE	0.024	0.227853558741139	FALSE
ENSG00000204592	TGGTGAGGCACGCTATCCTA	chr6:29748405-29749554	107	135399	TRUE	0.024	0.247228543158433	FALSE
ENSG00000204592	TGTTGAGAAACCCGCCCGAG	chr6:29834676-29835312	102	135404	TRUE	0.024	0.302459528466523	FALSE
ENSG00000204592	GAGGTGGCGAATCCCTAAGG	chr6:29887280-29888879	95	135411	TRUE	0.024	-0.270803813236451	FALSE
ENSG00000204592	AGACAGCCTACCTGGAGGGC	chr6:29934071-29934293	30	135476	TRUE	0.024	0.467923817687588	FALSE
ENSG00000204592	ATCTCGGACCCGGAGACTGT	chr6:29941886-29943609	51	135455	TRUE	0.024	0.397576150727811	FALSE
ENSG00000204592	GGAGATCCCTTGCGAAGAGC	chr6:30121511-30121989	146	135360	TRUE	0.024	0.202100408575995	FALSE
ENSG00000204592	AAACCTGCACCTTATCCTGA	chr6:30238308-30239117	80	135426	TRUE	0.024	-0.336679985535776	FALSE
ENSG00000204592	GGTGCCCAGGAACCCCTATG	chr6:30495980-30497165	101	135405	TRUE	0.024	0.265429931585747	FALSE
ENSG00000204592	TCTGTAGCCAATCATTCACG	chr6:30515789-30516822	173	135333	TRUE	0.024	0.176975499482636	FALSE
ENSG00000204592	CAATCTAGGAGTCTAGCTGC	chr6:30544696-30545170	57	135449	TRUE	0.024	0.344680651688955	FALSE
ENSG00000204592	GAAATTGGCTGGATTACCAA	chr6:30615799-30616364	71	135435	TRUE	0.024	0.335297555500011	FALSE
ENSG00000204592	TAACGGTCCGAGAACCGGGC	chr6:30720841-30721102	54	135452	TRUE	0.024	-0.438414672016107	FALSE
ENSG00000204592	ATGAGTGGCATTGGTCCCTA	chr6:30821832-30824781	108	135398	TRUE	0.024	-0.278797105208633	FALSE
ENSG00000204592	ATGGACTCTGAGACCTCCAT	chr6:30964039-30964778	62	135444	TRUE	0.024	-0.387338890720302	FALSE
ENSG00000204592	CTTTAATGACCTGCCCGAGT	chr6:31058176-31058760	83	135423	TRUE	0.024	-0.289106338629831	FALSE
ENSG00000204592	TTGCTGACTGTTTGAAACTA	chr6:31178771-31179009	125	135381	TRUE	0.024	0.257310148945601	FALSE
ENSG00000204592	CACCCGCGTGAGGCATCGTC	chr6:31180225-31181002	52	135454	TRUE	0.024	0.388753655177455	FALSE
ENSG00000204592	GTCATCATGCTTGGAATGCC	chr6:31204790-31205139	82	135424	TRUE	0.024	-0.296947993255537	FALSE
ENSG00000204592	CAGTCTGACTTCAGCAAATG	chr6:31216413-31216739	188	135318	TRUE	0.024	-0.177931884865769	FALSE
ENSG00000204592	GGACAAGAGGAGAGCACGCA	chr6:31395558-31396207	85	135421	TRUE	0.024	0.296747332959574	FALSE
ENSG00000204592	GGAAAAAGATGCTCCTGACA	chr6:31441114-31441278	36	135470	TRUE	0.024	-0.556532594000884	FALSE
ENSG00000204592	GGCCAAAGCACCTTTAGATG	chr6:31525859-31526473	28	135478	TRUE	0.024	-0.57143671330924	FALSE
ENSG00000204592	ACTGAGCAGACTCACCATCT	chr6:31548048-31548524	132	135374	TRUE	0.024	-0.229739094064445	FALSE
ENSG00000204592	CTTGTCCACCCTGCAATCTG	chr6:31558756-31559619	156	135350	TRUE	0.024	0.212127727472598	FALSE
ENSG00000204592	AAGAGGCCTATAACTAATCC	chr6:31563051-31563662	93	135413	TRUE	0.024	0.288499388116314	FALSE
ENSG00000204592	AAGGATGGGACTGGGTCCGA	chr6:31578384-31578819	89	135417	TRUE	0.024	-0.300269749851967	FALSE
ENSG00000204592	ACGCAGTTCTCGGACGCCGA	chr6:31580665-31581864	89	135417	TRUE	0.024	-0.284278650862085	FALSE
ENSG00000204592	CTCCCTAGCTGAAGGCGCCA	chr6:31618257-31620457	73	135433	TRUE	0.024	-0.302703370435256	FALSE
ENSG00000204592	AAGCCTGTAGTCCCCACTTG	chr6:31658396-31658559	123	135383	TRUE	0.024	-0.262091439837052	FALSE
ENSG00000204592	AGGTTTCATAACCCAAGCAC	chr6:31674960-31675298	43	135463	TRUE	0.024	-0.444447062486426	FALSE
ENSG00000204592	AACACCATGCAGGTTGAACC	chr6:31686527-31686872	47	135459	TRUE	0.024	-0.427790904611144	FALSE
ENSG00000204592	AGTTCTCTTGCTCCAAGACC	chr6:31706742-31706917	189	135317	TRUE	0.024	0.191855235992914	FALSE
ENSG00000204592	TTCTTCTTGGCAATACATCA	chr6:31718391-31718642	88	135418	TRUE	0.024	-0.33154816859018	FALSE
ENSG00000204592	GGCATTGTCTAAGCGGGACG	chr6:31728778-31730584	37	135469	TRUE	0.024	-0.520171588872248	FALSE
ENSG00000204592	CTGGCAAATCTGTTGAGCAA	chr6:31738650-31738862	246	135260	TRUE	0.024	0.164278137894121	FALSE
ENSG00000204592	CTGCCCCATTGGAATAATCC	chr6:31762532-31764531	93	135413	TRUE	0.024	-0.280343364948578	FALSE
ENSG00000204592	CAGCAAGGAGTGTTCGACCC	chr6:31775257-31778081	95	135411	TRUE	0.024	0.278078161134037	FALSE
ENSG00000204592	GGGCTCGGCTGCCCCGCTCT	chr6:31851673-31852487	39	135467	TRUE	0.024	0.462348054310811	FALSE
ENSG00000204592	TCTGGAAGACATGACCCGTT	chr6:31862357-31865881	206	135300	TRUE	0.024	0.17089008100352	FALSE
ENSG00000204592	ATCGAGATCGAGACCGGGAA	chr6:31952857-31954856	60	135446	TRUE	0.024	0.325670854205983	FALSE
ENSG00000204592	CAGCGGCTACCTTGCTACGG	chr6:31969629-31970067	113	135393	TRUE	0.024	0.268560196311832	FALSE
ENSG00000204592	CGGGGTGCCCCCACAACTCT	chr6:31981726-31982144	70	135436	TRUE	0.024	-0.361199716255414	FALSE
ENSG00000204592	TGTTGCGGGGAACGCTCGCG	chr6:32152952-32155097	132	135374	TRUE	0.024	0.186031452049674	FALSE
ENSG00000204592	GACGATAGACTACGAAGCAT	chr6:32439511-32440091	57	135449	TRUE	0.024	-0.289267651934993	FALSE
ENSG00000204592	ATCCATATACTGAAGGCCCG	chr6:32999970-33000394	178	135328	TRUE	0.024	0.201011818279623	FALSE
ENSG00000204599	GAGGATGTCTGTCTGCGACG	chr6:29791892-29793373	38	74768	TRUE	0.024	0.482926329036868	FALSE
ENSG00000204599	ACGTCGCGTTCTCCCGGGCG	chr6:29850094-29850626	71	74735	TRUE	0.024	0.334648893264984	FALSE
ENSG00000204599	TGGCAAAGAGGCATGATAAA	chr6:30201759-30202174	60	74746	TRUE	0.024	0.379174369205456	FALSE
ENSG00000204599	GGTACCTGGTAGAGTTATAT	chr6:30446257-30448256	45	74761	TRUE	0.024	0.4558918170333	FALSE
ENSG00000204599	GAAACTCTCCGCTGCGAATC	chr6:30463701-30464128	25	74781	TRUE	0.024	-0.604629370968206	FALSE
ENSG00000204599	GAATAAACAAAATTGCCATT	chr6:30483757-30483993	54	74752	TRUE	0.024	0.417181682266815	FALSE
ENSG00000204599	TCCACTTCTGCCACTGGGCA	chr6:30529488-30530455	30	74776	TRUE	0.024	-0.534128914358107	FALSE
ENSG00000204599	ACCCAACACTAACCTGGCTA	chr6:30598724-30599913	98	74708	TRUE	0.024	0.302342731929989	FALSE
ENSG00000204599	CCGACAAAAGACTTCGCGCG	chr6:30721303-30721829	41	74765	TRUE	0.024	0.452836691404213	FALSE
ENSG00000204599	CAGTGATTACATGGGGACAA	chr6:30765581-30765804	67	74739	TRUE	0.024	0.368197025469653	FALSE
ENSG00000204599	ACACTGGACAGTTAACTCAC	chr6:30827960-30829342	36	74770	TRUE	0.024	0.566833200388102	FALSE
ENSG00000204599	GACCAGCCAGCTGCCGAAGA	chr6:30834361-30835150	67	74739	TRUE	0.024	-0.43511505970509	FALSE
ENSG00000204599	TAGAGCCAGCCCAACCTCGA	chr6:30847422-30848551	20	74786	TRUE	0.024	-0.678859220886334	FALSE
ENSG00000204599	CAGGTGTTTGTTTACATAGC	chr6:30875359-30875732	17	74789	TRUE	0.024	-0.682129121933857	FALSE
ENSG00000204599	CTTGTATAGCCACAAAGGCA	chr6:30935143-30935338	87	74719	TRUE	0.024	0.341338997886385	FALSE
ENSG00000204599	ATTGGCACCAAGAACTGCGG	chr6:30974571-30974809	52	74754	TRUE	0.024	0.425629059563021	FALSE
ENSG00000204599	AGGGCCCTGAAGTTTACTTA	chr6:31083575-31084324	33	74773	TRUE	0.024	-0.49034624054437	FALSE
ENSG00000204599	TCCTGCCCGCGCGATCGCTG	chr6:31137292-31138485	60	74746	TRUE	0.024	-0.368271702338376	FALSE
ENSG00000204599	TTGACAGAGAAGATATGTCT	chr6:31176046-31176308	34	74772	TRUE	0.024	0.435661417605903	FALSE
ENSG00000204599	TCGGACTGGACTTAACCCAA	chr6:31180432-31187807	45	74761	TRUE	0.024	0.446391673534114	FALSE
ENSG00000204599	CATCCTGGGCATCTGCCTCC	chr6:31283611-31283788	58	74748	TRUE	0.024	0.456382026696763	FALSE
ENSG00000204599	AAACACCCCAGCGTCTTCCC	chr6:31528277-31530194	60	74746	TRUE	0.024	0.357432861657388	FALSE
ENSG00000204599	CTCATCCTCCTATTGATGAC	chr6:31546358-31547231	18	74788	TRUE	0.024	-0.722610083818672	FALSE
ENSG00000204599	GTTCTAGTGCGTAACAGTCT	chr6:31643943-31644721	30	74776	TRUE	0.024	-0.574378630308505	FALSE
ENSG00000204599	TATCCAAGTGGTAGAGGGGC	chr6:31674960-31675298	12	74794	TRUE	0.024	-0.720504426527347	FALSE
ENSG00000204599	TCCTGAAGTATGTGTATAGG	chr6:31737471-31737868	64	74742	TRUE	0.024	0.423707233397667	FALSE
ENSG00000204599	GGCGTCCCGACTCTAGGCTC	chr6:31765928-31766802	26	74780	TRUE	0.024	0.582774291919548	FALSE
ENSG00000204599	AGGGCCTCATCGGACCATTA	chr6:31776485-31778192	44	74762	TRUE	0.024	0.431669613911669	FALSE
ENSG00000204599	GGAACAGTCTGTAGTGGATC	chr6:31937857-31939856	53	74753	TRUE	0.024	0.46523892811844	FALSE
ENSG00000204599	GGTTTGCCACTATCTGGACA	chr6:32012313-32013264	36	74770	TRUE	0.024	-0.502041148568122	FALSE
ENSG00000204599	GTACTATACGACTACGGTCA	chr6:32118702-32120068	38	74768	TRUE	0.024	0.482871002781345	FALSE
ENSG00000204599	CACCAACCAGCCCATTCCAC	chr6:32212080-32212272	51	74755	TRUE	0.024	0.421767646167399	FALSE
ENSG00000204599	GTAAAGCTAACTTTCCTACA	chr6:32228902-32229682	46	74760	TRUE	0.024	-0.360173500203602	FALSE
ENSG00000204599	TGAATACAGGGAACCGAGAA	chr6:32288494-32288971	31	74775	TRUE	0.024	-0.579485754474256	FALSE
ENSG00000204599	AGAGGCATCGCGGTCCCATG	chr6:32391587-32391799	104	74702	TRUE	0.024	0.32285803837176	FALSE
ENSG00000204599	GTTGTCCACAAGACAGATGA	chr6:32745672-32745953	67	74739	TRUE	0.024	0.352892427494202	FALSE
ENSG00000204599	AGTGCAGTGGAGGTCTCTGA	chr6:32785828-32786407	21	74785	TRUE	0.024	-0.674095052626445	FALSE
ENSG00000204599	AATTTAGGTATACTAAAAAT	chr6:32816993-32817234	61	74745	TRUE	0.024	0.468161543433455	FALSE
ENSG00000204599	CCGCCCTGGCCGAGCGTAGC	chr6:32837657-32839102	45	74761	TRUE	0.024	0.415204195487711	FALSE
ENSG00000204599	GCTATCATCCTGTAGGGGTC	chr6:33175635-33175999	26	74780	TRUE	0.024	0.542325634586056	FALSE
ENSG00000204599	AGGGCGCCCTGTGTATCCCA	chr6:33178894-33179564	63	74743	TRUE	0.024	-0.411703229057446	FALSE
ENSG00000204599	TGCTCACTCACCAAGGGTCC	chr6:33178894-33179564	54	74752	TRUE	0.024	0.438637961246674	FALSE
ENSG00000204610	TGAAACCGGGTAACGGCTCC	chr6:29791892-29793373	8	10795	TRUE	0.024	1.38756602039039	FALSE
ENSG00000204610	CCCTGAGTTTCTGTGAGTCC	chr6:30005570-30005755	6	10797	TRUE	0.024	1.58878588150807	FALSE
ENSG00000204610	CGCACCAGGCGCACACCGTG	chr6:30163042-30164114	18	10785	TRUE	0.024	0.831904803289847	FALSE
ENSG00000204610	GGATAGCCTGTGTTATCTTT	chr6:30201759-30202174	5	10798	TRUE	0.024	1.73324460124462	FALSE
ENSG00000204610	TGGTATTTCACGCCCTAGCC	chr6:30597208-30598002	9	10794	TRUE	0.024	1.59159612429373	FALSE
ENSG00000204610	CTTTGTGTAATGAGAATCGG	chr6:30614391-30614769	11	10792	TRUE	0.024	1.17174232892522	FALSE
ENSG00000204610	GGTCCAAGTTAGCAAGATGA	chr6:30855845-30856055	8	10795	TRUE	0.024	1.27917192280023	FALSE
ENSG00000204610	CAAGAGATGCTCGGTGTACA	chr6:30940241-30940981	3	10800	TRUE	0.024	1.36432545069697	FALSE
ENSG00000204610	CATTTCCCTGAGTCAATCTT	chr6:31009816-31010085	4	10799	TRUE	0.024	-1.40104972158806	FALSE
ENSG00000204610	CCCTGTCTCCCGGGAGCCTC	chr6:31441114-31441278	11	10792	TRUE	0.024	0.993271443856244	FALSE
ENSG00000204610	AAGTGAACAGCCCTTATCTC	chr6:31560306-31560752	13	10790	TRUE	0.024	1.0656947221929	FALSE
ENSG00000204610	TGTGGCTGGATGAAATCTAG	chr6:31567593-31567936	3	10800	TRUE	0.024	-1.64026158385328	FALSE
ENSG00000204610	CTGGGGAAGCATTCTCCCGC	chr6:31638882-31641381	7	10796	TRUE	0.024	1.40791488482888	FALSE
ENSG00000204610	CACCAGTCAGTAATGACGTT	chr6:31898032-31900031	6	10797	TRUE	0.024	1.05696389309151	FALSE
ENSG00000204610	TACCTCACAGTACAAGTGAT	chr6:31898742-31899032	11	10792	TRUE	0.024	0.978990013328151	FALSE
ENSG00000204610	TATGACGGTTACACTCTCCG	chr6:31945607-31951356	14	10789	TRUE	0.024	0.9939110777893	FALSE
ENSG00000204610	AGCCCCAGTCAAAGCTTCGA	chr6:31952857-31954856	13	10790	TRUE	0.024	1.09284964875846	FALSE
ENSG00000204610	GCCATGTGCACAACTTAATA	chr6:32063032-32065131	11	10792	TRUE	0.024	1.0334294290002	FALSE
ENSG00000204610	CCCAGGGAGGGTATCCTTTA	chr6:32097157-32099156	13	10790	TRUE	0.024	1.04410464989495	FALSE
ENSG00000204610	TGTTGCGGGGAACGCTCGCG	chr6:32152952-32155097	4	10799	TRUE	0.024	-1.40472818249302	FALSE
ENSG00000204610	GGCAGACGTCAGAGGCATCG	chr6:32391587-32391799	8	10795	TRUE	0.024	1.54054096282985	FALSE
ENSG00000204610	CCCATAGGTGACTTGTGAAA	chr6:32393740-32393996	4	10799	TRUE	0.024	-1.45860070878448	FALSE
ENSG00000204610	GCAGAAGCGAAGGTTACGCG	chr6:32796677-32797916	18	10785	TRUE	0.024	0.945115266346133	FALSE
ENSG00000204610	TGAAGTGCCATCTGTCGGTG	chr6:32967566-32967796	3	10800	TRUE	0.024	-1.65726196203023	FALSE
ENSG00000204610	GATCAGCCCATGGCCACTAG	chr6:33069402-33069630	4	10799	TRUE	0.024	-1.59852393399137	FALSE
ENSG00000204613	TGATCACCCAGTGGGAGAAT	chr6:30162341-30162709	3	937	TRUE	0.024	2.55889447534767	FALSE
ENSG00000204613	GGTCCTGATGTCTTTGTTTG	chr6:30728282-30728481	5	935	TRUE	0.024	1.74842958247251	FALSE
ENSG00000204613	AACTCCGCCCACGCTGCTAA	chr6:30907744-30908674	3	937	TRUE	0.024	2.12147779167236	FALSE
ENSG00000204613	CATTTCCCTGAGTCAATCTT	chr6:31009816-31010085	3	937	TRUE	0.024	2.26258802090429	FALSE
ENSG00000204613	TACCCGGTCATTGCCACTAG	chr6:31068850-31069378	3	937	TRUE	0.024	2.12084548556308	FALSE
ENSG00000204613	GGATCCGTTCTAGGCGGTTC	chr6:31137292-31138485	3	937	TRUE	0.024	2.68335561307467	FALSE
ENSG00000204613	GGGACTGCGGAGACGCTGAT	chr6:31270985-31272710	3	937	TRUE	0.024	2.62606501103098	FALSE
ENSG00000204613	TGAAATCTCCTTGTCGTAGG	chr6:31307531-31309242	3	937	TRUE	0.024	3.0639842296401	FALSE
ENSG00000204613	CTCCCTGCTCCGATTCCGAG	chr6:31573932-31575931	4	936	TRUE	0.024	2.18400850574031	FALSE
ENSG00000204613	AGTAGGCACATCAGGGACCG	chr6:31686527-31686872	5	935	TRUE	0.024	2.27703782595528	FALSE
ENSG00000204613	CTGGAAGCCTAGGCGGTGGA	chr6:31689418-31689982	3	937	TRUE	0.024	2.85891668977057	FALSE
ENSG00000204613	GTGGGTACCGTGACGTCAAA	chr6:31806092-31807536	3	937	TRUE	0.024	2.21059994447052	FALSE
ENSG00000204613	TCTACCTCTCGCCGCCCCTA	chr6:31927370-31928524	3	937	TRUE	0.024	2.23741786077467	FALSE
ENSG00000204613	GAATATCATGGGTTCGCCCT	chr6:32146482-32148481	3	937	TRUE	0.024	2.1608125648485	FALSE
ENSG00000204613	CCTCTGACGTGGTAATAGGG	chr6:32397672-32397840	3	937	TRUE	0.024	2.34503003864662	FALSE
ENSG00000204613	ACGCTCACCTTGCCGCTGCA	chr6:32761119-32761904	3	937	TRUE	0.024	2.43189248264332	FALSE
ENSG00000204613	CAGCAACTGAGAAGGTAACT	chr6:32984036-32984375	3	937	TRUE	0.024	2.32736223389403	FALSE
ENSG00000204613	CTCAGAGTCTGTCCAATCCT	chr6:33112210-33112672	3	937	TRUE	0.024	2.50395104585389	FALSE
ENSG00000204613	GTGAACCTCCAAGGTCATAG	chr6:33184979-33185475	3	937	TRUE	0.024	2.38172949937668	FALSE
ENSG00000204616	TTCATTGGGTGAGCGGTCGC	chr6:29748405-29749554	4	3430	TRUE	0.024	1.946760009877	FALSE
ENSG00000204616	CTGCTCGTGACCGTCCCGAG	chr6:30127137-30128131	6	3428	TRUE	0.024	1.46630376226279	FALSE
ENSG00000204616	TTCGCAGCGGAGAGTTTCTC	chr6:30463701-30464128	4	3430	TRUE	0.024	2.15688588387875	FALSE
ENSG00000204616	TACGCGAGGCGTGAACTCAT	chr6:30616759-30618138	5	3429	TRUE	0.024	1.69108472496553	FALSE
ENSG00000204616	AGAGAGGATGATGTCATAGT	chr6:30666373-30666625	7	3427	TRUE	0.024	1.47545411809171	FALSE
ENSG00000204616	CAATGTGTACTTCACTGCCG	chr6:30678987-30679540	5	3429	TRUE	0.024	1.94229774046897	FALSE
ENSG00000204616	ATCTCAGGGAGGTACTGGTA	chr6:30725419-30726603	3	3431	TRUE	0.024	1.75873967869118	FALSE
ENSG00000204616	CGGATCTTAGAGCTTGCATC	chr6:30768976-30769922	4	3430	TRUE	0.024	2.06042190219778	FALSE
ENSG00000204616	ACCTCTCAGCAAAGAGCAAG	chr6:30840712-30841135	10	3424	TRUE	0.024	1.33805623651142	FALSE
ENSG00000204616	ATAATCAAGCGGAATCGGTT	chr6:31044219-31044616	4	3430	TRUE	0.024	2.08707713586547	FALSE
ENSG00000204616	GAAACGGAATAACGGCACTT	chr6:31493799-31494553	6	3428	TRUE	0.024	1.63903557798046	FALSE
ENSG00000204616	ATCCCTAGACCTTTCCGACT	chr6:31546358-31547231	7	3427	TRUE	0.024	1.45900651739466	FALSE
ENSG00000204616	CCTGTCCCCCAGACGATGCA	chr6:31639340-31639728	6	3428	TRUE	0.024	1.4262249355858	FALSE
ENSG00000204616	ACCTCCGCGTGACAGGAATG	chr6:31739907-31743157	8	3426	TRUE	0.024	1.24611147748368	FALSE
ENSG00000204616	ATACGGCATCTACTACTGCT	chr6:31870397-31871573	4	3430	TRUE	0.024	1.60126699487537	FALSE
ENSG00000204616	ACACAAGCTCATGTATACCT	chr6:31981726-31982144	3	3431	TRUE	0.024	1.8598540801729	FALSE
ENSG00000204616	GACTTGGTTAGATGCCCCAC	chr6:32002562-32003711	5	3429	TRUE	0.024	1.5916683121517	FALSE
ENSG00000204616	GAGGACGGGGCTCAAAGAAA	chr6:32216313-32216731	6	3428	TRUE	0.024	1.52573230869564	FALSE
ENSG00000204616	AGGTGTATTGGGAAGACATC	chr6:32402860-32403151	7	3427	TRUE	0.024	1.49700286046116	FALSE
ENSG00000204616	CGGCCGGTGATTCCCCGCAG	chr6:32664796-32665308	4	3430	TRUE	0.024	1.64088787406649	FALSE
ENSG00000204616	GGAACAATGGAAACCACCAA	chr6:33136422-33136837	6	3428	TRUE	0.024	1.67914308133091	FALSE
ENSG00000204618	CATCCTCCCCTTGCTATGCT	chr6:29758782-29759248	21	50311	TRUE	0.024	0.675940192011987	FALSE
ENSG00000204618	ATCTCTCCTTGCATTGTGAT	chr6:29759411-29759982	48	50284	TRUE	0.024	0.4622418924612	FALSE
ENSG00000204618	ATCTCGGACCCGGAGACTGT	chr6:29941886-29943609	11	50321	TRUE	0.024	-0.920888594743303	FALSE
ENSG00000204618	ACCTCCCCGTAGCGTCGTGG	chr6:30074348-30076389	58	50274	TRUE	0.024	0.418779215709413	FALSE
ENSG00000204618	TGGGTCAGACATGGATGAAC	chr6:30152089-30152261	26	50306	TRUE	0.024	-0.589207998089661	FALSE
ENSG00000204618	TTCTAGGGTGACATAACTGT	chr6:30156222-30156550	8	50324	TRUE	0.024	-0.988532580500957	FALSE
ENSG00000204618	TATTGGACAAACTAGTTCCT	chr6:30162341-30162709	20	50312	TRUE	0.024	0.641815800458905	FALSE
ENSG00000204618	CTTGAAGACTCTTCACCCCC	chr6:30169716-30170337	58	50274	TRUE	0.024	0.401979096154876	FALSE
ENSG00000204618	AGGATAGCCTGTGTTATCTT	chr6:30201759-30202174	29	50303	TRUE	0.024	0.518006920127008	FALSE
ENSG00000204618	GCTGCAGCACGTTTCGCGCT	chr6:30481175-30482541	16	50316	TRUE	0.024	-0.703405690433801	FALSE
ENSG00000204618	GGAAACACCTGTCGCGGGAC	chr6:30481175-30482541	41	50291	TRUE	0.024	-0.448876379054046	FALSE
ENSG00000204618	TATGCTACTGTACCATGCCT	chr6:30532361-30533007	20	50312	TRUE	0.024	0.702057626911213	FALSE
ENSG00000204618	AGGAACAGATGTCCATGCTG	chr6:30543023-30543229	28	50304	TRUE	0.024	-0.516133098650015	FALSE
ENSG00000204618	CTAGGTATGGTCACCAGCAC	chr6:30682482-30683008	30	50302	TRUE	0.024	0.603223346254748	FALSE
ENSG00000204618	ATGAAATACTCTTGCTAGGC	chr6:30700400-30700858	21	50311	TRUE	0.024	-0.708902336531923	FALSE
ENSG00000204618	CACGGATTCCCTAGAGTGTC	chr6:30752235-30753014	18	50314	TRUE	0.024	-0.70000843618952	FALSE
ENSG00000204618	GAAGACACTTTAAGGTCTTG	chr6:30757410-30757958	33	50299	TRUE	0.024	-0.510858278236621	FALSE
ENSG00000204618	ATCGCACACTGCCCATTCAG	chr6:30758826-30759331	31	50301	TRUE	0.024	-0.594621182036204	FALSE
ENSG00000204618	ACTAACTCTTAACACCTCTA	chr6:30767368-30767935	8	50324	TRUE	0.024	-1.0974565370028	FALSE
ENSG00000204618	TCTGAAAGAGATGGCCATTC	chr6:30790763-30791280	6	50326	TRUE	0.024	-1.00466117264153	FALSE
ENSG00000204618	AGGTGACCAACTCCAATTAC	chr6:30877493-30878082	39	50293	TRUE	0.024	0.511346736504106	FALSE
ENSG00000204618	TCCGATAAGTTTATCAAGGC	chr6:30877493-30878082	10	50322	TRUE	0.024	-1.05647810139163	FALSE
ENSG00000204618	CGTGGGGTTTGCCTTCGCGG	chr6:30913634-30915262	28	50304	TRUE	0.024	-0.527209521076713	FALSE
ENSG00000204618	CTCGGCGCGAAGTTCGGGCC	chr6:31157682-31159681	17	50315	TRUE	0.024	-0.64490042547499	FALSE
ENSG00000204618	CGCGGTTGGTAAGGGACGTT	chr6:31157866-31159144	35	50297	TRUE	0.024	0.530887231062357	FALSE
ENSG00000204618	CTGGCCAATCGGGAACGGCA	chr6:31157866-31159144	19	50313	TRUE	0.024	-0.647840851597817	FALSE
ENSG00000204618	ACTCCTGGGCCACGCACCGC	chr6:31159254-31159656	19	50313	TRUE	0.024	-0.667639809272295	FALSE
ENSG00000204618	GACCAAACACACTGTGCAAA	chr6:31225249-31225486	61	50271	TRUE	0.024	0.397012479720832	FALSE
ENSG00000204618	GAGCATGTACGGCTGCGACG	chr6:31355791-31357656	24	50308	TRUE	0.024	-0.609480495486212	FALSE
ENSG00000204618	GGCTGAAGTGTGGCGGTAAC	chr6:31403053-31404177	18	50314	TRUE	0.024	-0.766185227521575	FALSE
ENSG00000204618	GGAGGATGTGGTTCAGCTTG	chr6:31558756-31559619	17	50315	TRUE	0.024	-0.729928252350853	FALSE
ENSG00000204618	TGTGCTGCTCGAGCGGGCCA	chr6:31663939-31664258	19	50313	TRUE	0.024	-0.71389855051267	FALSE
ENSG00000204618	ACAGGTTCGTCGGGGTTTAT	chr6:31665807-31669106	14	50318	TRUE	0.024	-0.86567002536582	FALSE
ENSG00000204618	TCCTGACTTCTATCTGGGCT	chr6:31676763-31677222	15	50317	TRUE	0.024	-0.7025836426975	FALSE
ENSG00000204618	AAGTGGGAAGGGTTCTTGAA	chr6:31687457-31687620	33	50299	TRUE	0.024	0.480480078055043	FALSE
ENSG00000204618	GAGTCACCGTCCTACCTTCC	chr6:31690204-31691207	7	50325	TRUE	0.024	-1.11723417216464	FALSE
ENSG00000204618	TCCCTGGGGACACCAGGTCT	chr6:31706742-31706917	26	50306	TRUE	0.024	0.674425784405124	FALSE
ENSG00000204618	TGGGGAGACGTGCGTGCCAA	chr6:31734684-31735403	28	50304	TRUE	0.024	0.519746144539632	FALSE
ENSG00000204618	CTTCAACATGAAGAGCGCCG	chr6:31817239-31817580	25	50307	TRUE	0.024	-0.646602190616571	FALSE
ENSG00000204618	TTAAGACGGAGCCTGTCGCC	chr6:31840063-31840910	17	50315	TRUE	0.024	0.659017409461661	FALSE
ENSG00000204618	CCTTAACACCTGGTGGGAAG	chr6:31882412-31882682	37	50295	TRUE	0.024	-0.50477137804675	FALSE
ENSG00000204618	TGTTGGGCCCTTGTACGCCC	chr6:31981726-31982144	63	50269	TRUE	0.024	0.423792963603151	FALSE
ENSG00000204618	TCACGTCAGTCACAGACAGC	chr6:32011727-32012212	18	50314	TRUE	0.024	-0.750821635220829	FALSE
ENSG00000204618	CTGCGCATGCGGGTGCCCGA	chr6:32085866-32086089	24	50308	TRUE	0.024	0.684900989276249	FALSE
ENSG00000204618	TGTGGAAATGCTGACCGGTG	chr6:32103307-32106706	46	50286	TRUE	0.024	0.480915286119517	FALSE
ENSG00000204618	CACCTGGGCCGTCACCCATG	chr6:32109687-32111103	31	50301	TRUE	0.024	0.604483237564488	FALSE
ENSG00000204618	TCGGCCACATGGAGCTTACT	chr6:32109687-32111103	26	50306	TRUE	0.024	-0.613404852731467	FALSE
ENSG00000204618	TATCCACCGTATCTCTGGAG	chr6:32113813-32114430	100	50232	TRUE	0.024	0.334151929565196	FALSE
ENSG00000204618	CGCCTCCAACTCAGCGTTCG	chr6:32152952-32155097	31	50301	TRUE	0.024	-0.584647933281352	FALSE
ENSG00000204618	GTGTGGGAGATACCGGCCAT	chr6:32162807-32166231	18	50314	TRUE	0.024	0.671926666020166	FALSE
ENSG00000204618	CTCAATGATATATGCAACTC	chr6:32692104-32692347	12	50320	TRUE	0.024	1.02065740968442	FALSE
ENSG00000204618	TTGGCTTAGGGGCAAGGCAT	chr6:32807243-32807426	11	50321	TRUE	0.024	-0.881771916922344	FALSE
ENSG00000204618	CCTAGTGGCCAAATGGGTAG	chr6:32868045-32868528	67	50265	TRUE	0.024	0.383261710113824	FALSE
ENSG00000204618	TGCGCCACCTAGTGGCCAAA	chr6:32868045-32868528	20	50312	TRUE	0.024	-0.679611804784706	FALSE
ENSG00000204618	CTTCTCAGGCGTTGCCCGCC	chr6:33192035-33193499	23	50309	TRUE	0.024	0.770749206979865	FALSE
ENSG00000204618	CCTTGCACGCTCTGGCTACC	chr6:33199885-33200000	15	50317	TRUE	0.024	-0.871838791481848	FALSE
ENSG00000204619	AGGTCGTGCTCATGCGGTTG	chr6:29748405-29749554	126	181256	TRUE	0.024	0.189338232093075	FALSE
ENSG00000204619	GGGGCAGCCCGGCATGCCTA	chr6:29760264-29760749	247	181135	TRUE	0.024	0.14851852411927	FALSE
ENSG00000204619	ATGTCCTGTCAGGTTCATCC	chr6:29847861-29848382	129	181253	TRUE	0.024	-0.173842298484293	FALSE
ENSG00000204619	AGACAGCCTACCTGGAGGGC	chr6:29934071-29934293	33	181349	TRUE	0.024	-0.428877803286707	FALSE
ENSG00000204619	TCTTAGCGGAGAGGGACAGC	chr6:29994672-29995484	93	181289	TRUE	0.024	0.236223972336259	FALSE
ENSG00000204619	GCCAAGACCCTGTAGCCAAG	chr6:30013249-30013883	60	181322	TRUE	0.024	-0.303403468153477	FALSE
ENSG00000204619	AGCGCGCAGACATCAACAGC	chr6:30171513-30172632	81	181301	TRUE	0.024	0.236897858822085	FALSE
ENSG00000204619	GGATAGCCTGTGTTATCTTT	chr6:30201759-30202174	22	181360	TRUE	0.024	-0.567913573238858	FALSE
ENSG00000204619	GGTTGGTCACCCGGGCAGAT	chr6:30206874-30207955	105	181277	TRUE	0.024	-0.213847163541223	FALSE
ENSG00000204619	CGTCGGAGCTGTAACTATAT	chr6:30453099-30454130	120	181262	TRUE	0.024	0.219785780596009	FALSE
ENSG00000204619	GTGAATCTGCGGACGCTGCG	chr6:30489143-30490745	67	181315	TRUE	0.024	-0.263964732431381	FALSE
ENSG00000204619	GCCAAGTCCTCTGTTCGCTT	chr6:30500581-30501186	106	181276	TRUE	0.024	0.221941732809534	FALSE
ENSG00000204619	GACCGGATGTGGCGATCTTA	chr6:30555370-30557804	95	181287	TRUE	0.024	-0.240159792435677	FALSE
ENSG00000204619	CTGAGAGAGGCTTGTGCCTC	chr6:30682482-30683008	140	181242	TRUE	0.024	0.16990819101635	FALSE
ENSG00000204619	GTGGTGAAAATAAGTGGCCA	chr6:30758826-30759331	63	181319	TRUE	0.024	-0.28416911216123	FALSE
ENSG00000204619	GGGGCAGGATATTCAGTAGT	chr6:30844084-30844576	125	181257	TRUE	0.024	-0.216446470282905	FALSE
ENSG00000204619	GGAACACCTCACTACCACTG	chr6:30872366-30873391	272	181110	TRUE	0.024	0.121180453888933	FALSE
ENSG00000204619	TCTACTGCGCATGTGCCATA	chr6:31131382-31133381	83	181299	TRUE	0.024	0.201411535308479	FALSE
ENSG00000204619	GCCACGAGAGCTCATCACCT	chr6:31133357-31133579	139	181243	TRUE	0.024	-0.194308458918394	FALSE
ENSG00000204619	CCTTGAGGGAAACGTTCTAG	chr6:31139684-31140160	224	181158	TRUE	0.024	0.126475614578772	FALSE
ENSG00000204619	TTGACAAACAGCTTCCTCTT	chr6:31142479-31142749	63	181319	TRUE	0.024	-0.295005325228272	FALSE
ENSG00000204619	GCCAATCGGGAACGGCACGG	chr6:31157682-31159681	87	181295	TRUE	0.024	0.255667551886518	FALSE
ENSG00000204619	GGCAAAAGTTCTTGCATCAC	chr6:31164051-31164328	88	181294	TRUE	0.024	0.246197879285142	FALSE
ENSG00000204619	TCCCAAACAATCGGCAAGTC	chr6:31178771-31179009	104	181278	TRUE	0.024	0.214716405930501	FALSE
ENSG00000204619	TTTGGGAAACCAGCCGGAGT	chr6:31395558-31396207	92	181290	TRUE	0.024	-0.219360130644974	FALSE
ENSG00000204619	CATAACGGTGTGACGGGGCG	chr6:31510507-31513057	70	181312	TRUE	0.024	0.254314829189174	FALSE
ENSG00000204619	GGAGCTCTTTGCTCTCGAAA	chr6:31541761-31541994	156	181226	TRUE	0.024	-0.194909943254761	FALSE
ENSG00000204619	TGTCCTGGGCGATGGTAGTG	chr6:31559695-31560201	269	181113	TRUE	0.024	-0.134418698740347	FALSE
ENSG00000204619	CTGCAGGAGGGGTCCACGTT	chr6:31689418-31689982	81	181301	TRUE	0.024	0.250213086226733	FALSE
ENSG00000204619	GAAGGATTCCTGTGTAAGGG	chr6:31718391-31718642	157	181225	TRUE	0.024	0.166056692169308	FALSE
ENSG00000204619	TCCAATCAACAGCGGTTAGG	chr6:31739606-31740673	89	181293	TRUE	0.024	-0.283911417114832	FALSE
ENSG00000204619	GTTGAAGGCGTAGGACTCCA	chr6:31817239-31817580	111	181271	TRUE	0.024	0.215000129028647	FALSE
ENSG00000204619	CCTCCTAGAGTAGATAGAGT	chr6:31855366-31855668	45	181337	TRUE	0.024	0.299595686143987	FALSE
ENSG00000204619	GTCCGCTGGGCTATGACCCA	chr6:31898032-31900031	64	181318	TRUE	0.024	0.250364347045025	FALSE
ENSG00000204619	TAACTCATTGCACTGCGAGG	chr6:31933757-31937257	80	181302	TRUE	0.024	0.260441348354439	FALSE
ENSG00000204619	GAATCGAGGTCCCTTCTTCC	chr6:31940351-31941119	63	181319	TRUE	0.024	0.27695614557325	FALSE
ENSG00000204619	GAGATCAGAATCGTCCAGCT	chr6:31978820-31980627	89	181293	TRUE	0.024	-0.197674540032853	FALSE
ENSG00000204619	GGTGAGTACAGATGCCTCTC	chr6:32217889-32218482	102	181280	TRUE	0.024	-0.260159966673343	FALSE
ENSG00000204619	ATGTATGCGGAGCCCCCCGA	chr6:32843667-32845108	168	181214	TRUE	0.024	0.1723179899166	FALSE
ENSG00000204619	CATGCGTGTGACATGCCTTA	chr6:32861089-32861520	75	181307	TRUE	0.024	-0.294096307540196	FALSE
ENSG00000204619	CCTAGTGGCCAAATGGGTAG	chr6:32868045-32868528	190	181192	TRUE	0.024	-0.145727027247452	FALSE
ENSG00000204619	TGGCCACTAGGTGGCGCAAA	chr6:32868045-32868528	52	181330	TRUE	0.024	0.269237132019471	FALSE
ENSG00000204619	AAGGATTCTAGCCTTGAAGG	chr6:32954999-32955373	65	181317	TRUE	0.024	-0.270995133373767	FALSE
ENSG00000204619	AAAGACGCTTACCTCGGTGG	chr6:33091862-33092619	179	181203	TRUE	0.024	-0.210615015721577	FALSE
ENSG00000204619	GGGAGACATTTCACGTCTCA	chr6:33116430-33118817	123	181259	TRUE	0.024	0.170216129301479	FALSE
ENSG00000204619	ACCTGCGCACTCACCCCTGA	chr6:33143151-33143611	264	181118	TRUE	0.024	0.141816304636555	FALSE
ENSG00000204619	ATGGGGCTATCATCCTGTAG	chr6:33175635-33175999	122	181260	TRUE	0.024	-0.195602023333593	FALSE
ENSG00000204619	GTCTGGAGACTTAGGACCTC	chr6:33178894-33179564	65	181317	TRUE	0.024	-0.280063635111144	FALSE
ENSG00000204619	AACATGGCTAGAAAACAAAC	chr6:33183035-33183424	30	181352	TRUE	0.024	0.435263712041956	FALSE
ENSG00000204632	GTAAGTCATGGCTTGAAATC	chr6:29834676-29835312	12	28055	TRUE	0.024	1.00519182043934	FALSE
ENSG00000204632	ACAGGGTGGTGGGGACTAAG	chr6:29924848-29925041	23	28044	TRUE	0.024	0.877312812433621	FALSE
ENSG00000204632	AAGCTCCATTAATGCTTCAA	chr6:30238308-30239117	15	28052	TRUE	0.024	1.01636715366469	FALSE
ENSG00000204632	TACTTGGTGTAGAATGTAGG	chr6:30288810-30289200	20	28047	TRUE	0.024	0.692167957030272	FALSE
ENSG00000204632	TGCAGCCCTCTAGCCGACCG	chr6:30360164-30360578	10	28057	TRUE	0.024	-1.06515575117417	FALSE
ENSG00000204632	TCCGTGACTCACGCGTGGCA	chr6:30444058-30444398	20	28047	TRUE	0.024	0.91414319605696	FALSE
ENSG00000204632	TCCCTGCCACAGCAAGGCGG	chr6:30532361-30533007	21	28046	TRUE	0.024	0.887819768130434	FALSE
ENSG00000204632	AGGATCAGGGCTTGGAACAC	chr6:30652776-30653012	26	28041	TRUE	0.024	0.608542161253023	FALSE
ENSG00000204632	TACAATAAATCACTGAAGAG	chr6:30728282-30728481	28	28039	TRUE	0.024	0.68876968249761	FALSE
ENSG00000204632	GAAACAGACTTCCGGCTGTC	chr6:30781581-30782706	7	28060	TRUE	0.024	-1.14290156313877	FALSE
ENSG00000204632	CCTTCCAAGCGGCACGTGCC	chr6:30821832-30824781	14	28053	TRUE	0.024	0.934807146398009	FALSE
ENSG00000204632	TGATAGATGCTCACGGAAAA	chr6:30821835-30822246	14	28053	TRUE	0.024	1.10461528991555	FALSE
ENSG00000204632	AGTTCGTGCCATGTGCAGTT	chr6:30843326-30843522	19	28048	TRUE	0.024	0.917393134525272	FALSE
ENSG00000204632	TAAGATGACACGAACACACG	chr6:30844980-30845510	17	28050	TRUE	0.024	0.961591203316461	FALSE
ENSG00000204632	TCTCAACAAGCCTATCACAT	chr6:31092821-31093433	11	28056	TRUE	0.024	0.73220050945333	FALSE
ENSG00000204632	TTCCCTCACACTCACTCCGC	chr6:31126809-31127048	17	28050	TRUE	0.024	0.869242231807169	FALSE
ENSG00000204632	AAGTGTCTTCCAGCTACCAC	chr6:31152858-31153057	11	28056	TRUE	0.024	0.803638714103215	FALSE
ENSG00000204632	CAACTCCTATTCAGCACAAA	chr6:31152858-31153057	10	28057	TRUE	0.024	-0.938878390383119	FALSE
ENSG00000204632	GAGGGGTGTGTATCAACTGC	chr6:31169199-31170261	12	28055	TRUE	0.024	-0.926616229255743	FALSE
ENSG00000204632	TGCACCTGATCTGTACTTAC	chr6:31203315-31204537	35	28032	TRUE	0.024	0.551742510053102	FALSE
ENSG00000204632	ACTCAACATGGATGGCCTCT	chr6:31204790-31205139	17	28050	TRUE	0.024	-0.747010832261087	FALSE
ENSG00000204632	GACGCCCTCCAGTGTTTGTG	chr6:31389100-31389716	23	28044	TRUE	0.024	-0.596894181815936	FALSE
ENSG00000204632	ATACCAAGCAGTGCTCTTGC	chr6:31467054-31467436	23	28044	TRUE	0.024	0.70725237033103	FALSE
ENSG00000204632	ATCCCGCTCTAAGCATACCC	chr6:31515513-31516701	5	28062	TRUE	0.024	-1.36622838644188	FALSE
ENSG00000204632	GTGTTTAAGAAGCTCGGAGA	chr6:31547323-31547789	37	28030	TRUE	0.024	0.643031041998978	FALSE
ENSG00000204632	TTAAGGGACACACTACCTAA	chr6:31638882-31641381	4	28063	TRUE	0.024	-1.59160326637358	FALSE
ENSG00000204632	GACGGCGTGCATGAACTCAG	chr6:31643943-31644721	46	28021	TRUE	0.024	0.506576651871053	FALSE
ENSG00000204632	AGGTCGTGCGCGGGTCATCC	chr6:31664701-31666410	12	28055	TRUE	0.024	-0.894505135469049	FALSE
ENSG00000204632	GGGGTCCGCCCTTACACAGC	chr6:31713909-31714678	7	28060	TRUE	0.024	-1.15830397375754	FALSE
ENSG00000204632	TCTGACAATGGGAGTGAAGT	chr6:31745203-31745428	8	28059	TRUE	0.024	-1.01913881682896	FALSE
ENSG00000204632	CACCATCACCACGGAATCCG	chr6:31765928-31766802	16	28051	TRUE	0.024	-0.72558423992403	FALSE
ENSG00000204632	CCCGGGGCCAAGAAACCCGA	chr6:31765928-31766802	32	28035	TRUE	0.024	0.547557051054461	FALSE
ENSG00000204632	GCTTAATGAGATCCATGCCT	chr6:31769615-31770257	18	28049	TRUE	0.024	0.862597259549636	FALSE
ENSG00000204632	ACGCCGGAAACTCGACGCGC	chr6:31814206-31817021	27	28040	TRUE	0.024	0.844990518634949	FALSE
ENSG00000204632	CATTAAAAAAAACTCAAATT	chr6:31840063-31840910	3	28064	TRUE	0.024	-1.7634115810035	FALSE
ENSG00000204632	CCTCCGAGCGGTCGCCGTCT	chr6:32048173-32048746	27	28040	TRUE	0.024	0.844092107047071	FALSE
ENSG00000204632	GCCATGTGCACAACTTAATA	chr6:32063032-32065131	6	28061	TRUE	0.024	-1.22689161283007	FALSE
ENSG00000204632	AGTAATGGCGACGGCCGAGA	chr6:32069521-32070330	29	28038	TRUE	0.024	0.907669311160002	FALSE
ENSG00000204632	ATTCACTTACTTGGTCGTTC	chr6:32103307-32106706	15	28052	TRUE	0.024	0.967642735935057	FALSE
ENSG00000204632	CCGTAGACTTGGCTGCGCGG	chr6:32195422-32196819	7	28060	TRUE	0.024	-1.255324740569	FALSE
ENSG00000204632	ATCTGCCAATAAAGGATGAG	chr6:32234915-32235334	17	28050	TRUE	0.024	-0.741714215795426	FALSE
ENSG00000204632	GGGTCAGGATTCCTTGAGGG	chr6:32700385-32701020	16	28051	TRUE	0.024	0.970088794723312	FALSE
ENSG00000204632	TGCCCTTATTATGATTTCCC	chr6:33125958-33126566	7	28060	TRUE	0.024	-1.27795004864206	FALSE
ENSG00000204632	GGCTATAGATAGCGACGAAC	chr6:33192035-33193499	10	28057	TRUE	0.024	1.22334076446119	FALSE
ENSG00000204642	GAAACATATCACAGCTGCCA	chr2:113117714-113127811	59	38647	TRUE	0.024	0.393528349395379	FALSE
ENSG00000204642	CCTGGCCCTGACCGATACTT	chr6:29723163-29724697	28	38678	TRUE	0.024	0.616720339603569	FALSE
ENSG00000204642	CACTGGGTACTATGACCCTC	chr6:29813800-29815780	36	38670	TRUE	0.024	0.580528942098215	FALSE
ENSG00000204642	TTGTGAGGATTGGCTCCGCT	chr6:29850094-29850626	9	38697	TRUE	0.024	-0.966027387241477	FALSE
ENSG00000204642	CAATAGTAATGACCCTACCG	chr6:30066546-30067702	33	38673	TRUE	0.024	0.694282765236498	FALSE
ENSG00000204642	AGGGCTCTCCGCGTTCTATC	chr6:30074348-30076389	21	38685	TRUE	0.024	-0.609351721620291	FALSE
ENSG00000204642	GCCTAGAAGTTTAAAAGCTG	chr6:30201759-30202174	30	38676	TRUE	0.024	0.640656131231929	FALSE
ENSG00000204642	AGCTCCTAGTGCCTCGGTCC	chr6:30396705-30398221	29	38677	TRUE	0.024	0.566129627685128	FALSE
ENSG00000204642	GCTTTGTGTAATGAGAATCG	chr6:30614391-30614769	23	38683	TRUE	0.024	-0.633034805316368	FALSE
ENSG00000204642	TCGGGATTAGAAAATGCGCG	chr6:30616759-30618138	15	38691	TRUE	0.024	0.955555714046808	FALSE
ENSG00000204642	GCTGCCGGGCCTGTCGCGCA	chr6:30646848-30648070	55	38651	TRUE	0.024	0.455420445673466	FALSE
ENSG00000204642	TCAGCTATATAAGGTCACAA	chr6:30682129-30682401	12	38694	TRUE	0.024	-0.850149200956715	FALSE
ENSG00000204642	ACCCCCCTGCGGGGTACTTA	chr6:30720841-30721102	58	38648	TRUE	0.024	0.483494856822571	FALSE
ENSG00000204642	AAGACGTTTCTGGAGGCTTA	chr6:30724917-30725281	26	38680	TRUE	0.024	0.610872792063871	FALSE
ENSG00000204642	TGGGGATCGCGTGTCAGTAC	chr6:30752235-30753014	3	38703	TRUE	0.024	1.74035245243875	FALSE
ENSG00000204642	GTCTTGCAATTCGCAAAGTG	chr6:30781581-30782706	38	38668	TRUE	0.024	0.545899683899477	FALSE
ENSG00000204642	TCTTGCAGCTGCCCAAGAGC	chr6:30799159-30799421	18	38688	TRUE	0.024	0.88443786269688	FALSE
ENSG00000204642	TGAAATCTGATCTATCCTTT	chr6:30818556-30818778	19	38687	TRUE	0.024	-0.688421451770808	FALSE
ENSG00000204642	CTGGATTTGGCGTGGAGCAA	chr6:30819960-30820556	40	38666	TRUE	0.024	-0.495021602906365	FALSE
ENSG00000204642	AAGTTCGTGCCATGTGCAGT	chr6:30843326-30843522	39	38667	TRUE	0.024	0.570884055104141	FALSE
ENSG00000204642	TGTGCTTGGGCAGATGTGGG	chr6:30972056-30972234	25	38681	TRUE	0.024	0.572838443854132	FALSE
ENSG00000204642	GAGGGAGGCCAACGCAATGG	chr6:31121455-31121665	46	38660	TRUE	0.024	0.497751290694223	FALSE
ENSG00000204642	CCCACTGAGGAGCCAGCTGT	chr6:31202775-31203156	11	38695	TRUE	0.024	-0.983251053530974	FALSE
ENSG00000204642	GCACTGAATAAGCTCTAAGG	chr6:31203315-31204537	25	38681	TRUE	0.024	0.683996062072793	FALSE
ENSG00000204642	ATCGTGTGCTGCAGTGTGCA	chr6:31268128-31268420	28	38678	TRUE	0.024	0.630390355075997	FALSE
ENSG00000204642	AAGGCGCCGCGGAGGAACTC	chr6:31307531-31309242	21	38685	TRUE	0.024	-0.66286069393264	FALSE
ENSG00000204642	GCTGTATGAAGCCGAGCCTC	chr6:31389100-31389716	45	38661	TRUE	0.024	0.527672230517783	FALSE
ENSG00000204642	TGAGAAGAATCTAGCCCATC	chr6:31491962-31492232	5	38701	TRUE	0.024	-1.48721869018017	FALSE
ENSG00000204642	GTGTTTAAGAAGCTCGGAGA	chr6:31547323-31547789	43	38663	TRUE	0.024	0.506317290212054	FALSE
ENSG00000204642	GCTGGAAGGCGGAACCAAGC	chr6:31567593-31567936	12	38694	TRUE	0.024	-1.00516644709962	FALSE
ENSG00000204642	TCGACATACTCCGCAGGGGA	chr6:31644432-31646581	21	38685	TRUE	0.024	0.78816646492577	FALSE
ENSG00000204642	TGCGTGTTCGCGGGCCAGTC	chr6:31660259-31661159	24	38682	TRUE	0.024	0.672928090491174	FALSE
ENSG00000204642	CGCTGAGCCATCTCCTCCTT	chr6:31764314-31764571	9	38697	TRUE	0.024	-1.11064465453142	FALSE
ENSG00000204642	GCTTAATGAGATCCATGCCT	chr6:31769615-31770257	27	38679	TRUE	0.024	0.668335032784348	FALSE
ENSG00000204642	TCATACTTGTCAGTGCAGGG	chr6:31770470-31770715	8	38698	TRUE	0.024	-1.14599188165899	FALSE
ENSG00000204642	TAGTATGTAGGCCGTCCTTA	chr6:31826877-31828644	10	38696	TRUE	0.024	-0.94577621415098	FALSE
ENSG00000204642	GAGACTACCTTGAGGGCGAC	chr6:31945607-31951356	43	38663	TRUE	0.024	0.453960549856115	FALSE
ENSG00000204642	GCTGGGCGGTCCAGACCACA	chr6:32085866-32086089	44	38662	TRUE	0.024	0.502558817666288	FALSE
ENSG00000204642	ATATGGGAAAGCCCCCTGGC	chr6:32189659-32190569	24	38682	TRUE	0.024	0.540168087434783	FALSE
ENSG00000204642	ATTCTTCAACTTCGCATGTT	chr6:32244547-32245969	19	38687	TRUE	0.024	0.75414748133247	FALSE
ENSG00000204642	AAACATGCCTGTGACCGATT	chr6:32609751-32610407	14	38692	TRUE	0.024	-0.811198108059968	FALSE
ENSG00000204642	TCGGCATCAGGCCGCCCCTG	chr6:32664796-32665308	33	38673	TRUE	0.024	-0.523566728518323	FALSE
ENSG00000204642	GAATATACCCGCCGCGTGTA	chr6:32843667-32845108	15	38691	TRUE	0.024	-0.806934648719823	FALSE
ENSG00000204642	ACATACCCCGTACCAAGCCG	chr6:32968139-32970511	30	38676	TRUE	0.024	0.671746269106277	FALSE
ENSG00000204642	CCTCCATCCGAGATCGAAAC	chr6:32971492-32972732	6	38700	TRUE	0.024	-1.14569000565363	FALSE
ENSG00000204642	ACAGGTCAATTGCCCTCTAG	chr6:33049436-33049677	14	38692	TRUE	0.024	-0.681142321949284	FALSE
ENSG00000204642	AGTTCGGCTCTTACCTGGAG	chr6:33075566-33076192	19	38687	TRUE	0.024	-0.625543234924304	FALSE
ENSG00000204642	AGAAGGCAACTAGAACAAAC	chr6:33082767-33083042	18	38688	TRUE	0.024	-0.609884918148127	FALSE
ENSG00000204642	AGAAACTGCTATTATTGTCC	chr6:33125958-33126566	21	38685	TRUE	0.024	0.732992205221736	FALSE
ENSG00000204642	TTCTCATCGTCTTGTCCCCC	chr6:33172538-33173310	11	38695	TRUE	0.024	-0.91733931518769	FALSE
ENSG00000206337	AGCGGTGGCAGTCGCGACCG	chr2:209424033-209424313	34	47656	TRUE	0.024	-0.510549036293704	FALSE
ENSG00000206337	CCGATTCTTCCCAGTCGCCG	chr6:29791892-29793373	11	47679	TRUE	0.024	-0.882254841105612	FALSE
ENSG00000206337	AGGGACGGGGCCCAAGCTGA	chr6:30006203-30006475	21	47669	TRUE	0.024	-0.707557052662048	FALSE
ENSG00000206337	TGCGCGCTCGAAGGCGGTCA	chr6:30074348-30076389	21	47669	TRUE	0.024	-0.706615236392033	FALSE
ENSG00000206337	ACGGTGGTTGGGGAACGTTA	chr6:30127137-30128131	12	47678	TRUE	0.024	-0.885999265328225	FALSE
ENSG00000206337	AGATAGGGTCGGTTTCCAAC	chr6:30127137-30128131	24	47666	TRUE	0.024	-0.670787491709103	FALSE
ENSG00000206337	GAAACTGCCGCATATTGCAG	chr6:30288810-30289200	15	47675	TRUE	0.024	-0.688383424946661	FALSE
ENSG00000206337	CATCAATAGACTCTATGTCC	chr6:30590211-30591236	10	47680	TRUE	0.024	-1.09381250412138	FALSE
ENSG00000206337	CGAATGGGTGGGTACCGGTT	chr6:30719778-30720487	34	47656	TRUE	0.024	0.542241565469664	FALSE
ENSG00000206337	CGATCACCCTGCGAGTTACG	chr6:30955076-30956481	13	47677	TRUE	0.024	-0.787304585310234	FALSE
ENSG00000206337	GTGCTAGAACAGCTTCCAGA	chr6:30961427-30961676	44	47646	TRUE	0.024	0.493819527077554	FALSE
ENSG00000206337	CGGTGTTTCAGTGCTCAGGG	chr6:31053801-31054266	29	47661	TRUE	0.024	0.594078306453689	FALSE
ENSG00000206337	AGGGCCCTGAAGTTTACTTA	chr6:31083575-31084324	41	47649	TRUE	0.024	0.458619121561098	FALSE
ENSG00000206337	GGAGTGTAACGAAGGTTTCT	chr6:31139684-31140160	28	47662	TRUE	0.024	0.617747485306888	FALSE
ENSG00000206337	CATGTGGACCTGCCCGTCAT	chr6:31144857-31146857	59	47631	TRUE	0.024	0.436839971428356	FALSE
ENSG00000206337	TACATGGTGACTGAGTCTAT	chr6:31164051-31164328	34	47656	TRUE	0.024	0.572479354526162	FALSE
ENSG00000206337	GACCAAACACACTGTGCAAA	chr6:31225249-31225486	36	47654	TRUE	0.024	-0.547711230439667	FALSE
ENSG00000206337	CCCGGCGACCTATAGGAGAT	chr6:31355791-31357656	21	47669	TRUE	0.024	0.583369561388708	FALSE
ENSG00000206337	AGGTGACAGGGCGTGCGCTC	chr6:31592513-31593395	12	47678	TRUE	0.024	-0.772711978521504	FALSE
ENSG00000206337	CGACGCCAATCACAATAAGC	chr6:31651695-31653469	23	47667	TRUE	0.024	-0.49046337158966	FALSE
ENSG00000206337	GACCGGAAGTGACGGTCCGT	chr6:31651695-31653469	9	47681	TRUE	0.024	1.03084562722319	FALSE
ENSG00000206337	AGGTCGTGCGCGGGTCATCC	chr6:31664701-31666410	24	47666	TRUE	0.024	-0.644489237060691	FALSE
ENSG00000206337	CATTTATGGCGGCGCCGGGT	chr6:31834234-31835425	27	47663	TRUE	0.024	0.544016616619299	FALSE
ENSG00000206337	AGTGAAACTGCATACCCCTG	chr6:31852624-31853075	45	47645	TRUE	0.024	0.540200342015162	FALSE
ENSG00000206337	AAGCACAGTCAGGTACTCCG	chr6:31898032-31900031	27	47663	TRUE	0.024	0.609213102938278	FALSE
ENSG00000206337	CTTCGGTGCCACAAAATCTA	chr6:32103513-32103696	39	47651	TRUE	0.024	0.507139125455658	FALSE
ENSG00000206337	GTGAGAAGAACAAGGCTCTA	chr6:32228902-32229682	34	47656	TRUE	0.024	0.555725754511499	FALSE
ENSG00000206337	GCCTGCCGCGGCGAGCTAAG	chr6:32837657-32839102	56	47634	TRUE	0.024	0.395900426826549	FALSE
ENSG00000206337	GACCAAGGAGAGCCCTTTGG	chr6:32933624-32934051	18	47672	TRUE	0.024	-0.674948061106	FALSE
ENSG00000206337	GGTGGTGTAGTTACTCCACA	chr6:33172538-33173310	23	47667	TRUE	0.024	-0.746197687676594	FALSE
ENSG00000206337	GGGCCGAAGAAAATTAAACA	chr6:33183035-33183424	19	47671	TRUE	0.024	0.761140328514691	FALSE
ENSG00000206344	GCAGATGGGCTGCCTCCTAT	chr6:30147145-30147402	12	6581	TRUE	0.024	0.99763347806682	FALSE
ENSG00000206344	GGGGAGGTCACAGAGAACTC	chr6:30319613-30319898	8	6585	TRUE	0.024	1.2396297394675	FALSE
ENSG00000206344	GCGCCCGCGAGGAAACGCCA	chr6:30463701-30464128	9	6584	TRUE	0.024	1.44992378762634	FALSE
ENSG00000206344	ATCTCGTGGACCCGCTTGCG	chr6:30466076-30467154	6	6587	TRUE	0.024	1.42771891387277	FALSE
ENSG00000206344	CAAGGTCAAGGATCAGGGCT	chr6:30652776-30653012	4	6589	TRUE	0.024	1.54794852689242	FALSE
ENSG00000206344	AGAAACACCCAAGTTACCTC	chr6:30802576-30803273	7	6586	TRUE	0.024	1.47644640949241	FALSE
ENSG00000206344	TACTCACCTGTGTATCCTTA	chr6:30802576-30803273	11	6582	TRUE	0.024	1.18926606118048	FALSE
ENSG00000206344	ACACTTTGCCGGCCTGTTCA	chr6:30819960-30820556	11	6582	TRUE	0.024	1.08793697733334	FALSE
ENSG00000206344	TCTGACCAACTGGAGCAAGT	chr6:30974157-30976681	11	6582	TRUE	0.024	1.24224068557725	FALSE
ENSG00000206344	AGTGGAGATAAGCGGGGCTT	chr6:31087560-31087877	9	6584	TRUE	0.024	1.33408445187765	FALSE
ENSG00000206344	GACGTTCGGGAAGAGTCGGT	chr6:31157682-31159681	7	6586	TRUE	0.024	1.26837488181475	FALSE
ENSG00000206344	GCTGCTCCTGTGAATGGCAT	chr6:31498750-31499105	11	6582	TRUE	0.024	1.13668339480545	FALSE
ENSG00000206344	CCCCTTCATCGGGGACATTC	chr6:31570582-31572581	5	6588	TRUE	0.024	1.64969911333002	FALSE
ENSG00000206344	GACTAGATGCTATAGGGAAC	chr6:31592513-31593395	9	6584	TRUE	0.024	1.30435022535887	FALSE
ENSG00000206344	CACACCCAGCTCCTCCAGCT	chr6:31736414-31736521	9	6584	TRUE	0.024	1.20773257922241	FALSE
ENSG00000206344	GTGAGTATCAGCCCAACAAG	chr6:31762763-31764032	7	6586	TRUE	0.024	1.35795294647827	FALSE
ENSG00000206344	TCACAGGTGCCTGGACGCGT	chr6:31888461-31889457	8	6585	TRUE	0.024	1.19433384329822	FALSE
ENSG00000206344	ACAGACCACAAGTTGAAGTC	chr6:31948750-31949416	9	6584	TRUE	0.024	1.10817121193132	FALSE
ENSG00000206344	GGCCCATTCGCCATGGCTAA	chr6:31982300-31983140	14	6579	TRUE	0.024	0.991270133437638	FALSE
ENSG00000206344	GCCCAGAACTGCATCGGGCA	chr6:32002562-32003711	6	6587	TRUE	0.024	1.74373983196665	FALSE
ENSG00000206344	ACGTCAGTGCCGGCAACCAG	chr6:32087832-32091781	19	6574	TRUE	0.024	0.843938947211002	FALSE
ENSG00000206344	CCACAACCGACTGTGGATCT	chr6:32108025-32109567	9	6584	TRUE	0.024	1.27560354366688	FALSE
ENSG00000206344	TGAGGGAATGGCTCCACTGC	chr6:32614485-32614951	11	6582	TRUE	0.024	1.07899825554862	FALSE
ENSG00000206344	ATGGCAGTTCGGCTCTTACC	chr6:33075566-33076192	6	6587	TRUE	0.024	1.51969644821428	FALSE
ENSG00000206344	CCATGCAGCAAGGCGCCGTC	chr6:33192035-33193499	7	6586	TRUE	0.024	1.59447234064224	FALSE
ENSG00000206503	GGAAGAGAAAAGAGACCGAC	chr1:156677207-156677419	227	259454	TRUE	0.024	-0.104406439227334	FALSE
ENSG00000206503	GCTCCTAGTCCAGACGCCAT	chr11:5254682-5254782	245	259436	TRUE	0.024	-0.100090111367475	FALSE
ENSG00000206503	CAACCGGAAAGTCAGGACCA	chr6:29705703-29706028	128	259553	TRUE	0.024	0.154998292324894	FALSE
ENSG00000206503	AAGGGAGAGCCCGCTAGGCT	chr6:29847861-29848382	87	259594	TRUE	0.024	0.185736485374952	FALSE
ENSG00000206503	ACTGCGCTCTTGGACTGCAG	chr6:29956599-29956842	102	259579	TRUE	0.024	0.159223431162309	FALSE
ENSG00000206503	CCCACTTTGTTCGGACAGAT	chr6:30101688-30103715	66	259615	TRUE	0.024	0.248698366268681	FALSE
ENSG00000206503	GACTTCACAGGCGGAGTGTC	chr6:30130716-30131520	154	259527	TRUE	0.024	0.136748001841503	FALSE
ENSG00000206503	CTTCAAGTAAAATTACCCTA	chr6:30151632-30151995	134	259547	TRUE	0.024	-0.123195407184376	FALSE
ENSG00000206503	GTGCCTATTCCCGTGCAGGG	chr6:30169716-30170337	213	259468	TRUE	0.024	0.112926822002438	FALSE
ENSG00000206503	GAAACTGCCGCATATTGCAG	chr6:30288810-30289200	140	259541	TRUE	0.024	-0.138809790906966	FALSE
ENSG00000206503	AAACAACAGTTCTCTTTGGT	chr6:30319613-30319898	75	259606	TRUE	0.024	0.163120565925001	FALSE
ENSG00000206503	CCAGTGCTGGTGGTGCTCAA	chr6:30363554-30363784	425	259256	TRUE	0.024	0.0612408847599073	FALSE
ENSG00000206503	CCCTCAGTTGTTATGCAATC	chr6:30515789-30516822	155	259526	TRUE	0.024	-0.123269655609166	FALSE
ENSG00000206503	TGGTGCTGCGACGTTCCTGC	chr6:30646459-30646765	230	259451	TRUE	0.024	-0.099522037542918	FALSE
ENSG00000206503	GAAAACTGGCAATATCTATA	chr6:30666373-30666625	150	259531	TRUE	0.024	0.217442862205839	FALSE
ENSG00000206503	CCCTAATTTAGAGTCCCCCT	chr6:30730066-30731526	144	259537	TRUE	0.024	-0.119334331837775	FALSE
ENSG00000206503	CTCATTTCAAATAGGTTGGA	chr6:30763624-30764557	111	259570	TRUE	0.024	0.123938439342751	FALSE
ENSG00000206503	TTGTTGCCTACAGATTGTTG	chr6:30795771-30796496	101	259580	TRUE	0.024	0.153174101886687	FALSE
ENSG00000206503	AGCTGGGCTCTGCTAGTGGT	chr6:30834361-30835150	133	259548	TRUE	0.024	0.131713922101041	FALSE
ENSG00000206503	GGCAGCTGCGGGGCTATTTA	chr6:30877493-30878082	84	259597	TRUE	0.024	0.167098939012101	FALSE
ENSG00000206503	CCACAGCTTATGAGACCATC	chr6:30964039-30964778	162	259519	TRUE	0.024	0.122426742562701	FALSE
ENSG00000206503	AGGATGGATTTACGGTTGAG	chr6:31079616-31080107	96	259585	TRUE	0.024	0.158796618429434	FALSE
ENSG00000206503	GGGCATCTATTCAGCAGTCC	chr6:31086852-31087115	100	259581	TRUE	0.024	-0.13401775912946	FALSE
ENSG00000206503	AGGATGATATCATTATGCTA	chr6:31087560-31087877	105	259576	TRUE	0.024	-0.149708112078357	FALSE
ENSG00000206503	TCATCCTTAGCAAGGGAGTT	chr6:31087560-31087877	184	259497	TRUE	0.024	-0.102060578071207	FALSE
ENSG00000206503	AGTAGCTGGGAATACGCCCC	chr6:31092821-31093433	128	259553	TRUE	0.024	0.159490444515158	FALSE
ENSG00000206503	GATAGCAAGACAGCGTCTGC	chr6:31111005-31111190	106	259575	TRUE	0.024	-0.138252693430485	FALSE
ENSG00000206503	CAGGAGGGAGGCCAACGCAA	chr6:31121455-31121665	351	259330	TRUE	0.024	-0.0817934494999437	FALSE
ENSG00000206503	TGTGGCTGAACAGTGCATGC	chr6:31176046-31176308	131	259550	TRUE	0.024	-0.0951554901489118	FALSE
ENSG00000206503	CCATCACCTCAAAATGCCGT	chr6:31196931-31198563	191	259490	TRUE	0.024	0.123095051583908	FALSE
ENSG00000206503	GTCTACAACTCCCTCCACAA	chr6:31210029-31210432	183	259498	TRUE	0.024	-0.112515108814667	FALSE
ENSG00000206503	GCTGTATGAAGCCGAGCCTC	chr6:31389100-31389716	207	259474	TRUE	0.024	-0.111416736101575	FALSE
ENSG00000206503	CGGCAACCCACCCGGACCCC	chr6:31497782-31499781	154	259527	TRUE	0.024	0.143924060247356	FALSE
ENSG00000206503	CACTTTAGAGCTGATTCAGC	chr6:31517213-31517602	52	259629	TRUE	0.024	0.240281058107883	FALSE
ENSG00000206503	GGGCAACACGCAAGCGCCAA	chr6:31665807-31669106	203	259478	TRUE	0.024	-0.103042718550653	FALSE
ENSG00000206503	TTTCTGGTGAGCTAAGGAGT	chr6:31687457-31687620	111	259570	TRUE	0.024	0.184506887327113	FALSE
ENSG00000206503	CCTGGTCCCCGACGCAACCA	chr6:31736254-31736691	243	259438	TRUE	0.024	0.0879043383778866	FALSE
ENSG00000206503	CCCGACAGAAAGGCTATCTT	chr6:31737959-31738266	170	259511	TRUE	0.024	0.102012515868524	FALSE
ENSG00000206503	CAAAGTGGCCAGTGGACTGA	chr6:31745203-31745428	134	259547	TRUE	0.024	0.11843118122898	FALSE
ENSG00000206503	CAGATGCTGCATCGGCTCCT	chr6:31752860-31753761	11	259670	TRUE	0.024	0.356834627141965	FALSE
ENSG00000206503	AGACTCCCGGATTCTACCCC	chr6:31762532-31764531	144	259537	TRUE	0.024	-0.12585880158964	FALSE
ENSG00000206503	CCAGCCCGATCAAGAATTGG	chr6:31821242-31822577	116	259565	TRUE	0.024	0.131339347521439	FALSE
ENSG00000206503	GTGACTGGTATGGGCCACGC	chr6:31874908-31875284	225	259456	TRUE	0.024	0.0871859930795624	FALSE
ENSG00000206503	TGCCAGACCTTTATTCCCCT	chr6:31923019-31923477	121	259560	TRUE	0.024	0.144816509270793	FALSE
ENSG00000206503	ACAGGCGCGGCCTGTTGTGT	chr6:31940351-31941119	72	259609	TRUE	0.024	-0.19157237845085	FALSE
ENSG00000206503	GTAACACTATACCCATGGTT	chr6:31948750-31949416	123	259558	TRUE	0.024	0.117650318294486	FALSE
ENSG00000206503	TCCCGCCCACCCTTCACGAC	chr6:32063032-32065131	186	259495	TRUE	0.024	-0.0899403472503542	FALSE
ENSG00000206503	ACTGTGTAGGCGGGCCCAAT	chr6:32127536-32128582	259	259422	TRUE	0.024	0.110786259533259	FALSE
ENSG00000206503	TTGGGGTTTCCTTTCGGATC	chr6:32129256-32129669	212	259469	TRUE	0.024	0.101228795369982	FALSE
ENSG00000206503	AGGAGAGGGCAACTAGTCCC	chr6:32146482-32148481	72	259609	TRUE	0.024	0.184366327437425	FALSE
ENSG00000206503	GATCGAATCTCTCAGCGACC	chr6:32166448-32169512	118	259563	TRUE	0.024	-0.164077046790376	FALSE
ENSG00000206503	CCCAACCCTGCGATAATGCG	chr6:32195422-32196819	137	259544	TRUE	0.024	0.106595101524614	FALSE
ENSG00000206503	TCCATCACAACCAGTGTCAC	chr6:32234915-32235334	115	259566	TRUE	0.024	-0.132514076610505	FALSE
ENSG00000206503	GTTGGCAAACCTTGCTGTAA	chr6:32475226-32476196	174	259507	TRUE	0.024	-0.111903577994727	FALSE
ENSG00000206503	TCTAAGGACCGAGATAATCA	chr6:32583639-32584799	273	259408	TRUE	0.024	-0.0785112026202248	FALSE
ENSG00000206503	ACAGTGGCCCTAACTCTGTG	chr6:32622509-32622789	225	259456	TRUE	0.024	0.105949518479167	FALSE
ENSG00000206503	TCAGCTCTTCTATAATCGAG	chr6:32666396-32666894	127	259554	TRUE	0.024	0.18023722658394	FALSE
ENSG00000206503	CTTGATTGGTTGTCAATCTG	chr6:32816993-32817234	132	259549	TRUE	0.024	0.135797632635699	FALSE
ENSG00000206503	TGGTGCTATCCGCGGACCCG	chr6:32853059-32854603	210	259471	TRUE	0.024	-0.101958632446816	FALSE
ENSG00000206503	TCTTGGGTAACCTCCCTGTA	chr6:32940624-32941835	148	259533	TRUE	0.024	0.145808670329884	FALSE
ENSG00000206503	TGGAATATCTAGGTAGTAAC	chr6:33014769-33015436	68	259613	TRUE	0.024	-0.235835848640571	FALSE
ENSG00000206503	GAAAAGAAGGACTCGCTAAA	chr6:33075566-33076192	112	259569	TRUE	0.024	-0.157769563034119	FALSE
ENSG00000206503	CGCTGGCTCCTTCAGTCTTT	chr6:33143151-33143611	196	259485	TRUE	0.024	0.0992709616796721	FALSE
ENSG00000206503	GTGAACCTTCAACAACAACA	chr6:33183035-33183424	117	259564	TRUE	0.024	-0.12520654111107	FALSE
ENSG00000206503	ACTCAGACTGTGTACCTCTC	chr6:33197523-33197806	204	259477	TRUE	0.024	-0.124421427321498	FALSE
ENSG00000213654	GAGCAAGATGAATGTGGAAG	chr11:5269651-5269865	60	87446	TRUE	0.024	-0.342282493214151	FALSE
ENSG00000213654	GGATGGGGTGGTCGCAATAC	chr6:29748405-29749554	66	87440	TRUE	0.024	0.325826682513427	FALSE
ENSG00000213654	TTCTCCCTTAATCCAGAGCT	chr6:30041957-30042353	40	87466	TRUE	0.024	-0.377745849980174	FALSE
ENSG00000213654	GGATTAGTCGCCTATCTACC	chr6:30212915-30213890	44	87462	TRUE	0.024	0.404632878620834	FALSE
ENSG00000213654	GATAATGGTGACTCATGGGC	chr6:30495980-30497165	26	87480	TRUE	0.024	-0.579689201433406	FALSE
ENSG00000213654	AGCTTCAACATACAGTTTGA	chr6:30532361-30533007	50	87456	TRUE	0.024	0.377605616204316	FALSE
ENSG00000213654	CTGCAGTGATGCTACGACAC	chr6:30541492-30542052	32	87474	TRUE	0.024	-0.490736992731071	FALSE
ENSG00000213654	TGGTATTTCACGCCCTAGCC	chr6:30597208-30598002	29	87477	TRUE	0.024	0.561707986865698	FALSE
ENSG00000213654	TCCAAGCAGCTGGTTGCCCA	chr6:30707151-30707854	25	87481	TRUE	0.024	-0.497781892600663	FALSE
ENSG00000213654	CCTCCGCCTGCATAATTAGT	chr6:30730066-30731526	32	87474	TRUE	0.024	-0.485693828733344	FALSE
ENSG00000213654	TCTTCGGCAGCTGGCTGGTC	chr6:30834361-30835150	96	87410	TRUE	0.024	0.258970069505696	FALSE
ENSG00000213654	TTCTGGACTCTTGCCAACCA	chr6:30837850-30838025	43	87463	TRUE	0.024	-0.461536375203455	FALSE
ENSG00000213654	TTACAGAGCCAAAGCTAGGC	chr6:30876743-30877052	29	87477	TRUE	0.024	0.520835178265119	FALSE
ENSG00000213654	ATGGGTAGCTTGGTCTTGCT	chr6:30961427-30961676	54	87452	TRUE	0.024	0.447604092154573	FALSE
ENSG00000213654	AATTCGGAACTCCAAAGAAT	chr6:31042790-31043131	87	87419	TRUE	0.024	0.287396339708757	FALSE
ENSG00000213654	TCTGAAGAGAAGCACCGCTA	chr6:31042790-31043131	85	87421	TRUE	0.024	0.330007483112319	FALSE
ENSG00000213654	CACTGAGGGCCCTAAATAAG	chr6:31114273-31115546	22	87484	TRUE	0.024	-0.635392856772258	FALSE
ENSG00000213654	GGCCACGAGAGCTCATCACC	chr6:31133357-31133579	75	87431	TRUE	0.024	0.313507078247489	FALSE
ENSG00000213654	GGTCACTTGGGTATGAGCAT	chr6:31164051-31164328	71	87435	TRUE	0.024	-0.314097236552114	FALSE
ENSG00000213654	GGAGGGAGCCACATGCTGCA	chr6:31176046-31176308	108	87398	TRUE	0.024	0.238584137691934	FALSE
ENSG00000213654	GAAATGCACGTGTTCTGTAC	chr6:31203315-31204537	48	87458	TRUE	0.024	0.407765569317045	FALSE
ENSG00000213654	ATTCTAGGTCTCACTGGTGC	chr6:31204790-31205139	52	87454	TRUE	0.024	0.420628926024662	FALSE
ENSG00000213654	AAACCGGGTAAACGCGCCTG	chr6:31355791-31357656	58	87448	TRUE	0.024	-0.365885982588532	FALSE
ENSG00000213654	CGTTTCTCAGGTCCTTCTCG	chr6:31395558-31396207	52	87454	TRUE	0.024	-0.42268520789594	FALSE
ENSG00000213654	GCCTCACGTGCCCGACACAA	chr6:31395558-31396207	64	87442	TRUE	0.024	0.324688427358097	FALSE
ENSG00000213654	CCTGAGGCTCCCGGGAGACA	chr6:31441114-31441278	56	87450	TRUE	0.024	-0.446655673761004	FALSE
ENSG00000213654	GGATTCCTGTAGTGTAGGGA	chr6:31475434-31475678	31	87475	TRUE	0.024	0.502409437946243	FALSE
ENSG00000213654	GTGCCTGTGTGAGTTCACAC	chr6:31517213-31517602	104	87402	TRUE	0.024	0.285462670698495	FALSE
ENSG00000213654	AGAAGCACCGTGGCGCGGCG	chr6:31533582-31537581	48	87458	TRUE	0.024	-0.451580765579903	FALSE
ENSG00000213654	GCCAGAATGCTGCCTCCTAC	chr6:31585583-31585819	73	87433	TRUE	0.024	-0.318865150219534	FALSE
ENSG00000213654	AATACAGCACATAGAAGTGA	chr6:31596984-31597323	24	87482	TRUE	0.024	-0.593954933987766	FALSE
ENSG00000213654	CATACACTGGATAAACATGC	chr6:31674960-31675298	17	87489	TRUE	0.024	-0.712302011644358	FALSE
ENSG00000213654	AACTAAGAAATCCGAGCGGT	chr6:31728778-31730584	24	87482	TRUE	0.024	-0.697592360823731	FALSE
ENSG00000213654	AAGATAGCCTTTCTGTCGGG	chr6:31737959-31738266	53	87453	TRUE	0.024	0.440686534326135	FALSE
ENSG00000213654	CTCTGCGTCTGAGGGAGATA	chr6:31762532-31764531	86	87420	TRUE	0.024	0.329639213904994	FALSE
ENSG00000213654	GGGCGTTCCCCACCCGGTAG	chr6:31794259-31796391	43	87463	TRUE	0.024	-0.468933530437513	FALSE
ENSG00000213654	CGCGCGACTGATGGGAGAGT	chr6:31821432-31823431	82	87424	TRUE	0.024	-0.314033854791502	FALSE
ENSG00000213654	ACAAGGTAACTTTCGGGTTC	chr6:31826877-31828644	25	87481	TRUE	0.024	-0.648754424760294	FALSE
ENSG00000213654	CGCGTGCAAACGTGTAAGGG	chr6:31901422-31902703	26	87480	TRUE	0.024	-0.603803498260342	FALSE
ENSG00000213654	AAGGTCGCCCTCATCTGGTG	chr6:31923019-31923477	145	87361	TRUE	0.024	0.247750897261765	FALSE
ENSG00000213654	CTCCATGAAGGGAAGCGCCT	chr6:32011727-32012212	30	87476	TRUE	0.024	0.477616957208134	FALSE
ENSG00000213654	CAGACTCCATGCGCCTCTCG	chr6:32012313-32013264	89	87417	TRUE	0.024	0.331483477354993	FALSE
ENSG00000213654	CCCCTCTGACTGCAACCGCG	chr6:32095446-32097270	53	87453	TRUE	0.024	0.367233782316196	FALSE
ENSG00000213654	ACGTCGAGTTGTTCCGGGGT	chr6:32127536-32128582	64	87442	TRUE	0.024	-0.354691534131055	FALSE
ENSG00000213654	CCCATGATTCGCTTTGACGC	chr6:32162807-32166231	67	87439	TRUE	0.024	-0.367703221639582	FALSE
ENSG00000213654	CTGAGGGAATGAGACCCTAG	chr6:32184448-32184654	59	87447	TRUE	0.024	-0.44018749441318	FALSE
ENSG00000213654	TTGCGCAAAGTTGCATCAAT	chr6:32184448-32184654	68	87438	TRUE	0.024	-0.31026213794106	FALSE
ENSG00000213654	GCCGCCTGGCGGTTACGAGG	chr6:32254668-32256056	52	87454	TRUE	0.024	-0.429633044297723	FALSE
ENSG00000213654	CCCCAATCTGACTTCTAGAC	chr6:32439511-32440091	29	87477	TRUE	0.024	-0.502766229735139	FALSE
ENSG00000213654	AGGTTGTCGCGCCCTTGAGC	chr6:32893821-32895308	67	87439	TRUE	0.024	0.408952171980875	FALSE
ENSG00000213654	ATAGACACGCGTTGGGCAAT	chr6:32981697-32982715	53	87453	TRUE	0.024	0.410970877593033	FALSE
ENSG00000213654	GTATAATTACCACACCATGA	chr6:32982865-32983834	36	87470	TRUE	0.024	-0.444182930923347	FALSE
ENSG00000213654	GGCTCTGACAGCATTACTGA	chr6:33112210-33112672	79	87427	TRUE	0.024	0.29483658808771	FALSE
ENSG00000213676	CACTGCAGCACACCTGTACC	chr6:29934071-29934293	42	97762	TRUE	0.024	-0.434840920967899	FALSE
ENSG00000213676	ACAAGGCGGCTCAGATGCCC	chr6:29956599-29956842	31	97773	TRUE	0.024	-0.514935624250744	FALSE
ENSG00000213676	TAGTGCTTAGGCTCTTAACC	chr6:30013249-30013883	36	97768	TRUE	0.024	0.452411753519878	FALSE
ENSG00000213676	GAAGTTGTGGTAAACTGTAG	chr6:30508894-30509757	93	97711	TRUE	0.024	-0.289416830519488	FALSE
ENSG00000213676	GGTTCCCTGATTAGTGCTCC	chr6:30508894-30509757	26	97778	TRUE	0.024	-0.542186461965297	FALSE
ENSG00000213676	TACCAACTCGCGTTCGGAGG	chr6:30555370-30557804	55	97749	TRUE	0.024	-0.359715054355802	FALSE
ENSG00000213676	CTTTGTGTAATGAGAATCGG	chr6:30614391-30614769	50	97754	TRUE	0.024	0.392682694720595	FALSE
ENSG00000213676	CAGAGAATCCGTATTCCAAA	chr6:30646087-30646314	79	97725	TRUE	0.024	0.280489959563396	FALSE
ENSG00000213676	CAGCTGCCGGCAACGGATAG	chr6:30716974-30717822	58	97746	TRUE	0.024	0.362396508369234	FALSE
ENSG00000213676	GACTCCTCCAGAGTAGAGCT	chr6:30724917-30725281	13	97791	TRUE	0.024	-0.826156299262106	FALSE
ENSG00000213676	CAGACTGTCCCATGCATTGC	chr6:30837850-30838025	15	97789	TRUE	0.024	-0.72438217366421	FALSE
ENSG00000213676	GATGGTCTCATAAGCTGTGG	chr6:30964039-30964778	69	97735	TRUE	0.024	0.381914266099973	FALSE
ENSG00000213676	AGAAGGCTGCTCACAGGGAC	chr6:30972056-30972234	62	97742	TRUE	0.024	0.383032914141048	FALSE
ENSG00000213676	GGAAATAATCTGGTACCTGG	chr6:31079616-31080107	49	97755	TRUE	0.024	-0.450532025515458	FALSE
ENSG00000213676	ATCGTCCCTTCCATTGTGGA	chr6:31210029-31210432	96	97708	TRUE	0.024	0.339536203734174	FALSE
ENSG00000213676	ATATACTCCCAGGGTGTTCC	chr6:31386778-31387564	24	97780	TRUE	0.024	-0.587045758817986	FALSE
ENSG00000213676	GAAGAACCCTGGAACACCCT	chr6:31386778-31387564	38	97766	TRUE	0.024	-0.50673130806437	FALSE
ENSG00000213676	GCGGTCGCTTACATAACCCA	chr6:31400530-31400962	41	97763	TRUE	0.024	-0.471042693888285	FALSE
ENSG00000213676	TGGCAGTGGTTGGAAGGACA	chr6:31491962-31492232	76	97728	TRUE	0.024	0.303400163467917	FALSE
ENSG00000213676	GCCTCTGTGCTCGTGAGTCC	chr6:31494826-31495422	72	97732	TRUE	0.024	0.347911949053543	FALSE
ENSG00000213676	CACTAGTCCAACAGAACTTG	chr6:31525859-31526473	90	97714	TRUE	0.024	-0.303400898642187	FALSE
ENSG00000213676	GTGAGAGGAACCGGACGCCA	chr6:31559695-31560201	101	97703	TRUE	0.024	0.301136404352864	FALSE
ENSG00000213676	CAGCTACTGCAAAGGCTGGA	chr6:31567593-31567936	39	97765	TRUE	0.024	-0.438307637631785	FALSE
ENSG00000213676	GGCAAAGAGTCCACGATTGG	chr6:31580307-31582306	89	97715	TRUE	0.024	0.314043809332336	FALSE
ENSG00000213676	AGGGGAAATTGGCGTGACAA	chr6:31628282-31630281	56	97748	TRUE	0.024	0.401327230576489	FALSE
ENSG00000213676	GATGACTCACCGGATACTGA	chr6:31663939-31664258	74	97730	TRUE	0.024	0.350431607297683	FALSE
ENSG00000213676	AGGCACATCAGGGACCGGGG	chr6:31686527-31686872	39	97765	TRUE	0.024	0.478332732268442	FALSE
ENSG00000213676	AAGCGCGGCCGACTTGCGGC	chr6:31806092-31807536	57	97747	TRUE	0.024	0.407241653107472	FALSE
ENSG00000213676	CGCTCTGGGCGGTGCGAGAT	chr6:31826877-31828644	58	97746	TRUE	0.024	-0.355312250275671	FALSE
ENSG00000213676	TGAGGCCGCAGACCCTCACG	chr6:31852624-31853075	60	97744	TRUE	0.024	0.355277601717573	FALSE
ENSG00000213676	TTCGTGCTCTCGCTAGCGTC	chr6:31852624-31853075	33	97771	TRUE	0.024	-0.526255339296555	FALSE
ENSG00000213676	TACGATGTCCCGCCGTAGCA	chr6:31969629-31970067	77	97727	TRUE	0.024	-0.327296864699404	FALSE
ENSG00000213676	TTTGTGGCACCGAAGTCATT	chr6:32103513-32103696	58	97746	TRUE	0.024	-0.3988142170932	FALSE
ENSG00000213676	CTCACCACTGAGGTGTAACT	chr6:32109687-32111103	30	97774	TRUE	0.024	-0.56123619812101	FALSE
ENSG00000213676	GGGGATTTCATACCACCAGG	chr6:32234915-32235334	31	97773	TRUE	0.024	0.565815444871202	FALSE
ENSG00000213676	TGTGTCTGTTTGGACAAAAC	chr6:32558427-32558954	32	97772	TRUE	0.024	-0.559246591418685	FALSE
ENSG00000213676	TCTGGTTCCCCTGTACATGT	chr6:32857713-32857900	67	97737	TRUE	0.024	0.321768720624026	FALSE
ENSG00000213676	GCCTTAACTCCAGCGCACCC	chr6:33082767-33083042	76	97728	TRUE	0.024	0.37124027617869	FALSE
ENSG00000213719	ATAATAACAATCATCGGCGG	chr3:181711915-181712221	126	262914	TRUE	0.024	-0.0886092570629495	FALSE
ENSG00000213719	TTAGAAGTGACAGGGTGGTG	chr6:29924848-29925041	228	262812	TRUE	0.024	0.0541470621594105	FALSE
ENSG00000213719	CTCAGATTACCCAGCGCAAG	chr6:29934071-29934293	107	262933	TRUE	0.024	0.0923376857433933	FALSE
ENSG00000213719	CGCAGCTGTGTACCCATTGA	chr6:29956599-29956842	215	262825	TRUE	0.024	-0.0779158620351912	FALSE
ENSG00000213719	TCTAATGAGAGTACCCATCA	chr6:29964667-29966468	205	262835	TRUE	0.024	-0.0661335514203847	FALSE
ENSG00000213719	GATGAAGACGCGGGCGCGGT	chr6:30006570-30007933	69	262971	TRUE	0.024	0.115892167467739	FALSE
ENSG00000213719	ACAGTCCAGAGGGGCTAAAC	chr6:30121511-30121989	269	262771	TRUE	0.024	0.0537459541164811	FALSE
ENSG00000213719	TGGGGATGGATATGACGACT	chr6:30185925-30186543	139	262901	TRUE	0.024	0.0732600890332522	FALSE
ENSG00000213719	TTCAGGTCTGTGAATCTACT	chr6:30238308-30239117	113	262927	TRUE	0.024	-0.0860025928036992	FALSE
ENSG00000213719	CCGCAGGTCCGCCACGTAAT	chr6:30325707-30327514	443	262597	TRUE	0.024	0.0594531332179047	FALSE
ENSG00000213719	TAAAAGCCAGATAAAGGGGT	chr6:30340648-30340869	130	262910	TRUE	0.024	-0.0790850316598135	FALSE
ENSG00000213719	TGCAGCCCTCTAGCCGACCG	chr6:30360164-30360578	205	262835	TRUE	0.024	-0.0794405251609023	FALSE
ENSG00000213719	GAGACGTTTAGTCCTCCAGA	chr6:30411464-30412023	220	262820	TRUE	0.024	0.0588034043094714	FALSE
ENSG00000213719	TCCGCCTCGGCTACCGAACA	chr6:30411464-30412023	186	262854	TRUE	0.024	-0.0643113791363445	FALSE
ENSG00000213719	GGAAACACCTGTCGCGGGAC	chr6:30481175-30482541	256	262784	TRUE	0.024	0.0714686506572244	FALSE
ENSG00000213719	CTTAGGTCACGTGCGACATC	chr6:30570784-30571978	209	262831	TRUE	0.024	-0.0636892808900056	FALSE
ENSG00000213719	CCCTCCCACCAGAGGACGCT	chr6:30684704-30684912	472	262568	TRUE	0.024	-0.0447953761375963	FALSE
ENSG00000213719	GGGAGTAAGTCCTTGGGCAT	chr6:30757410-30757958	111	262929	TRUE	0.024	0.109299688075912	FALSE
ENSG00000213719	CACTTTGCCGGCCTGTTCAG	chr6:30819960-30820556	382	262658	TRUE	0.024	-0.0442723644796725	FALSE
ENSG00000213719	CATCTATCACTCACTACATA	chr6:30821835-30822246	113	262927	TRUE	0.024	0.106920796211117	FALSE
ENSG00000213719	CAGGCCACCCCCCATAGTAA	chr6:30827960-30829342	182	262858	TRUE	0.024	-0.0855354387705898	FALSE
ENSG00000213719	CCTGCTGGAGTGGCCGAGTA	chr6:30834361-30835150	342	262698	TRUE	0.024	-0.047380670879499	FALSE
ENSG00000213719	GTTTACATAGCTGGGAAGGC	chr6:30875359-30875732	75	262965	TRUE	0.024	-0.100895304977125	FALSE
ENSG00000213719	GTCAATTCTCCAGCCAATCG	chr6:30988472-30988856	256	262784	TRUE	0.024	0.0670773015942512	FALSE
ENSG00000213719	TATAGTAGTCCCTGAGTCTG	chr6:31025525-31025931	174	262866	TRUE	0.024	0.06044602990338	FALSE
ENSG00000213719	AAAGTCCTCGCCGGCCCACC	chr6:31462653-31463642	196	262844	TRUE	0.024	0.0655394227661956	FALSE
ENSG00000213719	TGGCAGGGCCACCTCACTTC	chr6:31511215-31511680	175	262865	TRUE	0.024	0.0751023954533103	FALSE
ENSG00000213719	ACAACCAAGGTCTAGGCACT	chr6:31517213-31517602	186	262854	TRUE	0.024	0.0628845241039482	FALSE
ENSG00000213719	TTTCGTCGTTACTTGTCTGC	chr6:31548048-31548524	76	262964	TRUE	0.024	0.118732643816248	FALSE
ENSG00000213719	GTTCTCTACAGGAGAATCCC	chr6:31559695-31560201	50	262990	TRUE	0.024	0.137385522289947	FALSE
ENSG00000213719	AGCGCCGCGCCGGGACTAGA	chr6:31664701-31666410	118	262922	TRUE	0.024	-0.0948732404778907	FALSE
ENSG00000213719	AGTAGGCACATCAGGGACCG	chr6:31686527-31686872	297	262743	TRUE	0.024	-0.0652305426221043	FALSE
ENSG00000213719	AAGTGGGAAGGGTTCTTGAA	chr6:31687457-31687620	152	262888	TRUE	0.024	-0.0675537659470482	FALSE
ENSG00000213719	CCCACAGTACTATGGGCTCA	chr6:31710646-31710912	93	262947	TRUE	0.024	-0.106530894376106	FALSE
ENSG00000213719	GGTCACACCCTATTTCTCGG	chr6:31711205-31712020	285	262755	TRUE	0.024	0.0628299987433572	FALSE
ENSG00000213719	TCCTGAAGTATGTGTATAGG	chr6:31737471-31737868	180	262860	TRUE	0.024	0.0783457678583925	FALSE
ENSG00000213719	TATGATTCCATGCCTCTGTG	chr6:31737959-31738266	103	262937	TRUE	0.024	0.113378777822806	FALSE
ENSG00000213719	AAGGGTAACCTCCGCGTGAC	chr6:31739606-31740673	166	262874	TRUE	0.024	0.0902545662463119	FALSE
ENSG00000213719	ACCCTGGTCCGACCTTCTCG	chr6:31739606-31740673	208	262832	TRUE	0.024	-0.0700419516719677	FALSE
ENSG00000213719	ACGTTCTGGACCCGCCCCGA	chr6:31739606-31740673	142	262898	TRUE	0.024	0.0923925592644457	FALSE
ENSG00000213719	GAACCCTACAGTGAAGCTAG	chr6:31769615-31770257	79	262961	TRUE	0.024	0.10158192448625	FALSE
ENSG00000213719	GGTTCTGGACAAGTGTCAAG	chr6:31829433-31829741	263	262777	TRUE	0.024	0.0387212207400705	FALSE
ENSG00000213719	AGAACGTGGGGTGCGCATCC	chr6:31898032-31900031	146	262894	TRUE	0.024	-0.0840115961386827	FALSE
ENSG00000213719	AAAGCGCGTGCAAACGTGTA	chr6:31901422-31902703	265	262775	TRUE	0.024	-0.0747453053837255	FALSE
ENSG00000213719	CGATAGTTCACGCTCTCGGC	chr6:31958452-31959632	223	262817	TRUE	0.024	-0.0737651399546619	FALSE
ENSG00000213719	GGCCGTGGCGTTTCCCATTC	chr6:32048173-32048746	247	262793	TRUE	0.024	0.0695584623099315	FALSE
ENSG00000213719	CCTCAGGCTCAGCTGTGTAG	chr6:32071855-32072285	282	262758	TRUE	0.024	-0.0442162092359402	FALSE
ENSG00000213719	GTGAGGGTGCGGTGGTACCA	chr6:32073209-32073641	170	262870	TRUE	0.024	0.0783701965730286	FALSE
ENSG00000213719	CCAAGTCCCGCTCACAGGAT	chr6:32081168-32081577	232	262808	TRUE	0.024	0.0721623205850479	FALSE
ENSG00000213719	CTGCGCATGCGGGTGCCCGA	chr6:32085866-32086089	94	262946	TRUE	0.024	0.109417309378925	FALSE
ENSG00000213719	TCCGGGTAACTGTAGTGGCC	chr6:32087832-32091781	82	262958	TRUE	0.024	0.110954785125184	FALSE
ENSG00000213719	CCACTGGTGACAGTAATGAC	chr6:32116811-32117036	76	262964	TRUE	0.024	0.0972149960373354	FALSE
ENSG00000213719	CAAACCGAGGTTGCTCGGTT	chr6:32148386-32149177	55	262985	TRUE	0.024	-0.126425665811764	FALSE
ENSG00000213719	GACGGGCCATCTGAAAGATA	chr6:32189659-32190569	98	262942	TRUE	0.024	0.0751415994101219	FALSE
ENSG00000213719	AGCCTCCGAAGGTTCAGCAG	chr6:32209987-32210755	295	262745	TRUE	0.024	-0.0480092388139868	FALSE
ENSG00000213719	CTCTGTGGGCTATGATCAAC	chr6:32216313-32216731	221	262819	TRUE	0.024	0.0653236480061707	FALSE
ENSG00000213719	GGCAGACGTCAGAGGCATCG	chr6:32391587-32391799	56	262984	TRUE	0.024	0.122334253265714	FALSE
ENSG00000213719	AGGGGAGTCATGGATCTGCC	chr6:32413296-32413959	213	262827	TRUE	0.024	-0.0608728150422868	FALSE
ENSG00000213719	AGCTGTGCTGATGAGCGCTC	chr6:32439511-32440091	194	262846	TRUE	0.024	0.0734749042865985	FALSE
ENSG00000213719	CCCGCAATGTGCACTTACGT	chr6:32589565-32590024	178	262862	TRUE	0.024	0.0692056999067123	FALSE
ENSG00000213719	GCGCACGCGCTCTGTCCCGT	chr6:32761119-32761904	171	262869	TRUE	0.024	-0.074068490506229	FALSE
ENSG00000213719	AATACCGGCTTTCTGGCCAG	chr6:32861089-32861520	113	262927	TRUE	0.024	0.0759803226138969	FALSE
ENSG00000213719	GTCTGAGAGGTGTTAACCTG	chr6:32940624-32941835	108	262932	TRUE	0.024	0.110634127828492	FALSE
ENSG00000213719	CCACATATGGGTGCACAATA	chr6:32982865-32983834	356	262684	TRUE	0.024	0.0468888128711722	FALSE
ENSG00000213719	CTCCCCTAGCTGGCGCTCCG	chr6:33178894-33179564	211	262829	TRUE	0.024	0.0700143351045357	FALSE
ENSG00000213719	CCTAGGATCAGTCTAGGGAG	chr6:33197523-33197806	53	262987	TRUE	0.024	0.126748918140102	FALSE
ENSG00000213722	GAAGGTAGGCTCTGGTGACC	chr11:5254487-5254795	126	229072	TRUE	0.024	0.176565823072374	FALSE
ENSG00000213722	GGGGAGCAGCTTCAAGCTGT	chr6:29758782-29759248	45	229153	TRUE	0.024	-0.325723199977058	FALSE
ENSG00000213722	AGAGCCTCAGGAACATGCTG	chr6:29769292-29769656	124	229074	TRUE	0.024	-0.144897011130604	FALSE
ENSG00000213722	GCCGGAGGGCATGGTTACCA	chr6:29769292-29769656	213	228985	TRUE	0.024	0.126046907225024	FALSE
ENSG00000213722	CCTCATTCTTACAGTCCTTG	chr6:30097990-30098183	182	229016	TRUE	0.024	0.116102506470592	FALSE
ENSG00000213722	CAGAGTTAGACGGTCCTACG	chr6:30156222-30156550	178	229020	TRUE	0.024	-0.143630968392587	FALSE
ENSG00000213722	GGTGCCCCCTTCATAATCCA	chr6:30185925-30186543	181	229017	TRUE	0.024	-0.135831722208072	FALSE
ENSG00000213722	TAACGCGACGCGGGGACCTT	chr6:30357430-30358526	32	229166	TRUE	0.024	-0.299585602348071	FALSE
ENSG00000213722	ATAGAGCTGCAGACCTCTGG	chr6:30464762-30464931	129	229069	TRUE	0.024	-0.158402344518907	FALSE
ENSG00000213722	ACTTTCGGAACCCGGGCGTC	chr6:30686482-30687998	76	229122	TRUE	0.024	-0.205299557991091	FALSE
ENSG00000213722	GGACAGAGTACAAAACCATA	chr6:30767368-30767935	177	229021	TRUE	0.024	-0.141365831453581	FALSE
ENSG00000213722	ATTTATGTATAAGTTCAACA	chr6:30837850-30838025	185	229013	TRUE	0.024	0.130268605099957	FALSE
ENSG00000213722	GACTGAGATAACTCCCTCCC	chr6:30844084-30844576	97	229101	TRUE	0.024	0.201622300878347	FALSE
ENSG00000213722	TGCAGGCTCTGAGAAAACGA	chr6:31025525-31025931	159	229039	TRUE	0.024	-0.14076210628161	FALSE
ENSG00000213722	GGTAGACCAGGGCTTAGGCT	chr6:31125080-31125417	138	229060	TRUE	0.024	-0.143960465998982	FALSE
ENSG00000213722	TTCTACTGCGCATGTGCCAT	chr6:31131382-31133381	164	229034	TRUE	0.024	-0.130608760214485	FALSE
ENSG00000213722	GCTTACACTTGTCGCCTTGA	chr6:31169199-31170261	115	229083	TRUE	0.024	-0.170599484871752	FALSE
ENSG00000213722	CAGACATCTAATACCACGGT	chr6:31171729-31173747	110	229088	TRUE	0.024	-0.173052686183317	FALSE
ENSG00000213722	GCTCATTAATATCCACGGAG	chr6:31467054-31467436	95	229103	TRUE	0.024	-0.185463947872768	FALSE
ENSG00000213722	CCGAGGGATCTTAAAGCCTG	chr6:31578384-31578819	66	229132	TRUE	0.024	0.212211759519511	FALSE
ENSG00000213722	TGCAGAACATCCTCAGCTAG	chr6:31589309-31589721	320	228878	TRUE	0.024	-0.0835312524915832	FALSE
ENSG00000213722	CTCGGTAACTGCGGAATTCC	chr6:31631181-31632983	85	229113	TRUE	0.024	-0.228986435796927	FALSE
ENSG00000213722	TGGCCTTGAGACGGGAATTG	chr6:31637209-31638951	166	229032	TRUE	0.024	0.133735873476097	FALSE
ENSG00000213722	AGACCGGAAGTGACGGTCCG	chr6:31651695-31653469	83	229115	TRUE	0.024	-0.182874229764861	FALSE
ENSG00000213722	GAAGGTGCGGCCTGGCTTGA	chr6:31718391-31718642	247	228951	TRUE	0.024	0.106875873965069	FALSE
ENSG00000213722	GGTGTGCTTCTGGAGCCGAC	chr6:31769615-31770257	132	229066	TRUE	0.024	0.155076127383963	FALSE
ENSG00000213722	AGGGCAGACCTAGGTGTCCC	chr6:31770470-31770715	84	229114	TRUE	0.024	0.184340230101115	FALSE
ENSG00000213722	CAGACCTAGGTGTCCCTGGT	chr6:31770470-31770715	62	229136	TRUE	0.024	-0.246873204634518	FALSE
ENSG00000213722	AGACCGGTTAGAGCGGACCC	chr6:31862357-31865881	59	229139	TRUE	0.024	-0.287325795276885	FALSE
ENSG00000213722	TTAGAGTCCGGGAAGCGCGG	chr6:31862478-31864168	300	228898	TRUE	0.024	-0.110267250285567	FALSE
ENSG00000213722	ACCGAGGGCGAGACACGCCT	chr6:31896953-31898663	102	229096	TRUE	0.024	0.172074739272413	FALSE
ENSG00000213722	CAAGGCTGAGATGGCGTGTG	chr6:31923019-31923477	65	229133	TRUE	0.024	0.207953252111662	FALSE
ENSG00000213722	CATCAGGGGACTCCTCTTCG	chr6:32063032-32065131	91	229107	TRUE	0.024	-0.193916653206558	FALSE
ENSG00000213722	ACACGTGACACGCCCCGGGT	chr6:32108025-32109567	107	229091	TRUE	0.024	0.175986448350082	FALSE
ENSG00000213722	AGCCTCCGAAGGTTCAGCAG	chr6:32209987-32210755	259	228939	TRUE	0.024	-0.114880530712585	FALSE
ENSG00000213722	TCAGTTCAAAGCCGCGGATG	chr6:32415294-32416007	207	228991	TRUE	0.024	-0.127863437495152	FALSE
ENSG00000213722	GCTCCCTGGAGGTTCCTACA	chr6:32530041-32530840	97	229101	TRUE	0.024	-0.185246256017369	FALSE
ENSG00000213722	CCGGACCACTTAGCTCGCCG	chr6:32837657-32839102	143	229055	TRUE	0.024	0.136070576371106	FALSE
ENSG00000213722	CTGTCGACGTCACACGACCT	chr6:32843667-32845108	159	229039	TRUE	0.024	-0.136148683566896	FALSE
ENSG00000213722	GCGCGGCGCTAACGTGTGTA	chr6:32853059-32854603	160	229038	TRUE	0.024	0.131101438357877	FALSE
ENSG00000213722	GCAGCCAAAAGAAAGTTATG	chr6:32857713-32857900	199	228999	TRUE	0.024	0.139983646176034	FALSE
ENSG00000213722	AGTTCCTTCCTGTTTGTAAG	chr6:32984036-32984375	151	229047	TRUE	0.024	0.133329800537028	FALSE
ENSG00000213722	TGAACAAATGCGAGCTTTGC	chr6:33049436-33049677	57	229141	TRUE	0.024	-0.200795209329338	FALSE
ENSG00000213722	GCTGAAAATTGGCTGCTCTT	chr6:33136422-33136837	30	229168	TRUE	0.024	0.29705402619186	FALSE
ENSG00000213722	GTCCACGGAGCGCCAGCTAG	chr6:33178894-33179564	311	228887	TRUE	0.024	0.093654026087364	FALSE
ENSG00000213760	AACCAATGCTTACCTGCCCA	chr11:5269651-5269865	17	23888	TRUE	0.024	0.845044024443075	FALSE
ENSG00000213760	GCCAGAAGTGAGAGAGTGCT	chr12:102957453-102957736	22	23883	TRUE	0.024	0.775977195380573	FALSE
ENSG00000213760	TACATAAAAGATATGCAGCG	chr6:29705703-29706028	23	23882	TRUE	0.024	0.6844497496508	FALSE
ENSG00000213760	GTCAAGGGAGGGAACTAGCC	chr6:30013249-30013883	19	23886	TRUE	0.024	0.871740484271287	FALSE
ENSG00000213760	ATGGGGTGTTGTCAAAAAGC	chr6:30037221-30037673	15	23890	TRUE	0.024	0.806820470393225	FALSE
ENSG00000213760	AACCTCCCCGTAGCGTCGTG	chr6:30074348-30076389	41	23864	TRUE	0.024	0.509936286567954	FALSE
ENSG00000213760	AGATTGGCGCGCGGACCACT	chr6:30127137-30128131	23	23882	TRUE	0.024	0.65347837930535	FALSE
ENSG00000213760	CCCCTCCTCCGAACGCGAGT	chr6:30555370-30557804	20	23885	TRUE	0.024	0.889591263837809	FALSE
ENSG00000213760	ATGCGGAGGAGGGGCCTTAT	chr6:30631690-30632204	3	23902	TRUE	0.024	-1.66939202304121	FALSE
ENSG00000213760	TCCAGCCGAGTTAGAAGAGA	chr6:30707151-30707854	28	23877	TRUE	0.024	0.69324201928488	FALSE
ENSG00000213760	GACCCTCACATCATTGTTTC	chr6:30725419-30726603	22	23883	TRUE	0.024	0.782643318621086	FALSE
ENSG00000213760	TATGATATCACAGTGTGTGA	chr6:30837850-30838025	5	23900	TRUE	0.024	-1.18634420212061	FALSE
ENSG00000213760	AGTCCTCCCACCCTCCGTCG	chr6:30847422-30848551	13	23892	TRUE	0.024	-0.714585421735491	FALSE
ENSG00000213760	TCCGAGAGAAAAGGGGCAGC	chr6:30875359-30875732	10	23895	TRUE	0.024	1.07358060737319	FALSE
ENSG00000213760	AGCCCGAACGCGCGGCGAGA	chr6:30883795-30886796	22	23883	TRUE	0.024	0.734073454735291	FALSE
ENSG00000213760	GATTGGCTGGAGAATTGACT	chr6:30988472-30988856	34	23871	TRUE	0.024	0.526182341613002	FALSE
ENSG00000213760	TAAGCAACAGAAGCCACGTC	chr6:31001216-31001927	20	23885	TRUE	0.024	0.716309448238631	FALSE
ENSG00000213760	AGGTTCCCCAGCAGTGCCAG	chr6:31016738-31017365	22	23883	TRUE	0.024	0.691129272545965	FALSE
ENSG00000213760	AACTCTTAAGCCCATGCGTG	chr6:31021855-31022378	19	23886	TRUE	0.024	0.680152798597188	FALSE
ENSG00000213760	GTCCCATGAGTCCTTCCCGT	chr6:31083575-31084324	11	23894	TRUE	0.024	-0.927447957506464	FALSE
ENSG00000213760	AGTATCGGAGGGAGGTGCCT	chr6:31121455-31121665	6	23899	TRUE	0.024	-1.06544925555344	FALSE
ENSG00000213760	GGGCCCACATGGACACCAGA	chr6:31192567-31192812	3	23902	TRUE	0.024	-1.59265111708536	FALSE
ENSG00000213760	GCCACATGGATGTGTAGTCA	chr6:31204790-31205139	24	23881	TRUE	0.024	0.739658353951886	FALSE
ENSG00000213760	TGACCTGCTCCCGGCGGACG	chr6:31399621-31400348	19	23886	TRUE	0.024	-0.732177827022777	FALSE
ENSG00000213760	GCCAAGGAGGCGGCTCCCTG	chr6:31402804-31402980	33	23872	TRUE	0.024	0.537475044080754	FALSE
ENSG00000213760	AAGGCTTTAAGCAAACTAGC	chr6:31528277-31530194	14	23891	TRUE	0.024	0.938419316919266	FALSE
ENSG00000213760	CATCGGGGATCAAAGTTCAT	chr6:31628282-31630281	11	23894	TRUE	0.024	-0.840103480477425	FALSE
ENSG00000213760	GGCTGGCTACCTCGCCCTTG	chr6:31659583-31660191	18	23887	TRUE	0.024	-0.644196299182459	FALSE
ENSG00000213760	ACCCACGACTGAGCTTTATT	chr6:31690757-31692756	36	23869	TRUE	0.024	0.561535790757583	FALSE
ENSG00000213760	TAAGAAATCCGAGCGGTTGG	chr6:31728778-31730584	14	23891	TRUE	0.024	0.920019270403542	FALSE
ENSG00000213760	CCAAAGATAGCCTTTCTGTC	chr6:31737959-31738266	16	23889	TRUE	0.024	0.853470346668434	FALSE
ENSG00000213760	TGTGCACCTGAGGCTAGCAA	chr6:31749537-31749955	14	23891	TRUE	0.024	0.969606491627854	FALSE
ENSG00000213760	CGTTCTCATGAAGTATCCTG	chr6:31762763-31764032	13	23892	TRUE	0.024	-0.877046678635073	FALSE
ENSG00000213760	AAATACGACCCCTCCTTTCG	chr6:31877029-31879215	18	23887	TRUE	0.024	0.737159503102815	FALSE
ENSG00000213760	ACCGAGGGCGAGACACGCCT	chr6:31896953-31898663	5	23900	TRUE	0.024	-1.28560197766749	FALSE
ENSG00000213760	TGCCGAGGGGAATAAAGGTC	chr6:31923019-31923477	16	23889	TRUE	0.024	0.688753071199077	FALSE
ENSG00000213760	AGCGGCTACCTTGCTACGGC	chr6:31969629-31970067	5	23900	TRUE	0.024	-1.30944194933926	FALSE
ENSG00000213760	GAGTGGATTGAGGCATGCAT	chr6:32103513-32103696	5	23900	TRUE	0.024	-1.37819159702569	FALSE
ENSG00000213760	ACACGTGACACGCCCCGGGT	chr6:32108025-32109567	5	23900	TRUE	0.024	-1.27931591586712	FALSE
ENSG00000213760	GCCACCCCCAGGCTAGACGA	chr6:32162807-32166231	21	23884	TRUE	0.024	0.792920965781849	FALSE
ENSG00000213760	CCCGGAAACCAGCAGGCGTT	chr6:32175777-32176333	5	23900	TRUE	0.024	-1.37056127022054	FALSE
ENSG00000213760	CAGCCTTTACCCCGTGGCCA	chr6:32209987-32210755	30	23875	TRUE	0.024	0.638024539599126	FALSE
ENSG00000213760	AGGGGAGTCATGGATCTGCC	chr6:32413296-32413959	8	23897	TRUE	0.024	-1.09331836825157	FALSE
ENSG00000213760	AGATGACGCATCTGTTGCTA	chr6:32439511-32440091	29	23876	TRUE	0.024	0.637505019998934	FALSE
ENSG00000213760	GAAAATCTGGACCATACTCT	chr6:32967566-32967796	16	23889	TRUE	0.024	0.845742585324541	FALSE
ENSG00000213760	ACAAGTGATCGTGCACGCAG	chr6:32999970-33000394	13	23892	TRUE	0.024	-0.866921011241114	FALSE
ENSG00000213760	AGCCGAACTGCCATTCTTGG	chr6:33075566-33076192	12	23893	TRUE	0.024	-0.91379216062261	FALSE
ENSG00000213760	CCAACTTCGCCCTGTGTGAG	chr6:33175635-33175999	27	23878	TRUE	0.024	0.684359110973436	FALSE
ENSG00000213780	CAACCGGAAAGTCAGGACCA	chr6:29705703-29706028	75	165897	TRUE	0.024	-0.272745451946831	FALSE
ENSG00000213780	TGGGAGCTTCTTACGGTGTA	chr6:29863832-29864500	109	165863	TRUE	0.024	-0.235463333678731	FALSE
ENSG00000213780	TGGCTCCTGAACTAATTGGC	chr6:30091888-30092343	116	165856	TRUE	0.024	-0.228172637355993	FALSE
ENSG00000213780	AAACTCTCCGCTGCGAATCT	chr6:30463701-30464128	84	165888	TRUE	0.024	0.244485996976076	FALSE
ENSG00000213780	GCCCGACAGAATTACCGCCG	chr6:30555370-30557804	106	165866	TRUE	0.024	-0.231265275245574	FALSE
ENSG00000213780	GACCTTCAAGCTGGGTTCCT	chr6:30728282-30728481	152	165820	TRUE	0.024	0.180096231848969	FALSE
ENSG00000213780	CCAGGCACGTGCCGCTTGGA	chr6:30821832-30824781	67	165905	TRUE	0.024	-0.279670640986305	FALSE
ENSG00000213780	GACTAGCTACTTACTCTAAC	chr6:30829685-30830050	94	165878	TRUE	0.024	-0.272109449673178	FALSE
ENSG00000213780	TACAGCCCGTCATACCCTGG	chr6:30882549-30883059	131	165841	TRUE	0.024	-0.210618992795483	FALSE
ENSG00000213780	AGGCAGCCTCAACATATCGG	chr6:30915349-30915863	116	165856	TRUE	0.024	-0.227878307985395	FALSE
ENSG00000213780	CGCCAGTCCACGTGGGCGGC	chr6:31122864-31123588	45	165927	TRUE	0.024	-0.374102752917	FALSE
ENSG00000213780	CTCCTCTTCTACCCTTTAGC	chr6:31202775-31203156	84	165888	TRUE	0.024	-0.266876800313412	FALSE
ENSG00000213780	TATACTCCCAGGGTGTTCCA	chr6:31386778-31387564	98	165874	TRUE	0.024	0.213289486898614	FALSE
ENSG00000213780	GACCGGTTCAAAAACGAATA	chr6:31528277-31530194	63	165909	TRUE	0.024	0.300930745246216	FALSE
ENSG00000213780	ACCATCGCCCAGGACACAAC	chr6:31559695-31560201	112	165860	TRUE	0.024	0.235717673284113	FALSE
ENSG00000213780	CACTTCTTACACCAATCATG	chr6:31609362-31610490	38	165934	TRUE	0.024	0.364705995854659	FALSE
ENSG00000213780	CGCGCTTTGCTTCGTAACTG	chr6:31660259-31661159	80	165892	TRUE	0.024	-0.272778317915699	FALSE
ENSG00000213780	GACTGTACCACGTTCTTCGG	chr6:31702534-31703582	242	165730	TRUE	0.024	0.157320255433004	FALSE
ENSG00000213780	AGCCCAGCAGCATGTCTACT	chr6:31706742-31706917	71	165901	TRUE	0.024	-0.257510928101476	FALSE
ENSG00000213780	CCCGCGAGAAGGTCGGACCA	chr6:31739606-31740673	100	165872	TRUE	0.024	-0.234848681941499	FALSE
ENSG00000213780	GTAACCTGAGTCGCTACAGG	chr6:31739606-31740673	97	165875	TRUE	0.024	0.268489679990379	FALSE
ENSG00000213780	GTAAAGACAGGGCCGAACCC	chr6:31769615-31770257	51	165921	TRUE	0.024	-0.328303386226344	FALSE
ENSG00000213780	AATCCAGGCTCGCCACCTTG	chr6:31772888-31773174	100	165872	TRUE	0.024	-0.249155736958042	FALSE
ENSG00000213780	GGTCTGGCTAGGACAGTAGA	chr6:31772888-31773174	77	165895	TRUE	0.024	0.281871344572579	FALSE
ENSG00000213780	CCTCGGGGACCTCGCATGGT	chr6:31806092-31807536	86	165886	TRUE	0.024	-0.28526588513615	FALSE
ENSG00000213780	GTGGAGTCGGATCCTCTTCG	chr6:31971319-31972880	165	165807	TRUE	0.024	0.201421002987854	FALSE
ENSG00000213780	GGAAACAACACTGATGTACA	chr6:31972971-31973326	124	165848	TRUE	0.024	0.250924513994197	FALSE
ENSG00000213780	GCGCGGCTACCTTAACCGCA	chr6:32129978-32130841	48	165924	TRUE	0.024	0.316733452871857	FALSE
ENSG00000213780	AGCCTCCGAAGGTTCAGCAG	chr6:32209987-32210755	174	165798	TRUE	0.024	-0.167546940450606	FALSE
ENSG00000213780	CCCTCATGGTTGGGTTAAAC	chr6:32212080-32212272	31	165941	TRUE	0.024	-0.431563838011146	FALSE
ENSG00000213780	GTAAAGCTAACTTTCCTACA	chr6:32228902-32229682	145	165827	TRUE	0.024	0.203911031473929	FALSE
ENSG00000213780	CATGTCCCTCCATGGCACGT	chr6:32394801-32394975	82	165890	TRUE	0.024	0.239431021872984	FALSE
ENSG00000213780	CCACAATGTGCACTTATATC	chr6:32473155-32474197	85	165887	TRUE	0.024	-0.294973120992174	FALSE
ENSG00000213780	GGAAGACAGGCGCGCCGCGG	chr6:32521797-32522141	149	165823	TRUE	0.024	0.186590246461929	FALSE
ENSG00000213780	AAGATGGCTCTGCAGATCCC	chr6:32763294-32763473	69	165903	TRUE	0.024	0.287980905378508	FALSE
ENSG00000213780	CAGTGCAGTGGAGGTCTCTG	chr6:32785828-32786407	112	165860	TRUE	0.024	0.254250352342329	FALSE
ENSG00000213780	TGCATCATCAGGTACTGGGT	chr6:32816993-32817234	36	165936	TRUE	0.024	-0.446955139717903	FALSE
ENSG00000213780	CCTTGGGGTCTGGCGCACAG	chr6:33143151-33143611	159	165813	TRUE	0.024	-0.215980385511197	FALSE
ENSG00000213780	GGTCCACGGAGCGCCAGCTA	chr6:33178894-33179564	139	165833	TRUE	0.024	0.199448392124957	FALSE
ENSG00000213934	GGGACCGCGGCGGCACCGAT	chr6:29887280-29888879	4	1051	TRUE	0.024	2.74685438841629	FALSE
ENSG00000213934	ATTTCATCACACATGTCCTG	chr6:29967104-29967966	3	1052	TRUE	0.024	2.03594368206568	FALSE
ENSG00000213934	TCAGACTTGAGTTTAGGTCT	chr6:30149290-30149508	4	1051	TRUE	0.024	2.66720441110684	FALSE
ENSG00000213934	TCTAACCTGGGGTCAAGTTT	chr6:30562461-30563161	3	1052	TRUE	0.024	2.45090952680617	FALSE
ENSG00000213934	GACTCACCAGGCTTAGCGGT	chr6:30877493-30878082	3	1052	TRUE	0.024	3.01524928449421	FALSE
ENSG00000213934	CAAACCCTCCCCTACACCAG	chr6:30974571-30974809	6	1049	TRUE	0.024	1.93171574976055	FALSE
ENSG00000213934	TCATGAGCCGTAAGCAGGAG	chr6:31686527-31686872	3	1052	TRUE	0.024	2.27124634413642	FALSE
ENSG00000213934	AATCATGGGCTATCAAAGGT	chr6:32439511-32440091	3	1052	TRUE	0.024	2.78100981188908	FALSE
ENSG00000213934	GCCTCCATCCGAGATCGAAA	chr6:32971492-32972732	5	1050	TRUE	0.024	2.01925955933973	FALSE
ENSG00000214894	GGCCTGTCGCGCAAGGACGT	chr6:30646848-30648070	3	649	TRUE	0.024	2.01971706082543	FALSE
ENSG00000214894	AAGGCTTCCTACCCCTGGCA	chr6:30829685-30830050	3	649	TRUE	0.024	2.5017102424531	FALSE
ENSG00000214894	GACTAAAGGCTTCCTACCCC	chr6:30829685-30830050	3	649	TRUE	0.024	2.43626696893429	FALSE
ENSG00000214894	TCAGGAGAGTACACACCTTA	chr6:30981874-30982979	3	649	TRUE	0.024	2.01298663234343	FALSE
ENSG00000214894	CGGGGTCACAGGCGTTTCTC	chr6:31395558-31396207	3	649	TRUE	0.024	2.65708213654387	FALSE
ENSG00000214894	GCCCTCACCCTGCATCGTCT	chr6:31639340-31639728	3	649	TRUE	0.024	2.37990007162115	FALSE
ENSG00000214894	GCAACTTTGCGCAATCAAGA	chr6:32184448-32184654	3	649	TRUE	0.024	2.11702521580232	FALSE
ENSG00000214894	TCCATGCAGCAAGGCGCCGT	chr6:33192035-33193499	3	649	TRUE	0.024	2.2971804095652	FALSE
ENSG00000214922	CCTTCGCGGCTCCGCTGGGT	chr6:29748405-29749554	26	63924	TRUE	0.024	0.590978385437779	FALSE
ENSG00000214922	TCACCCACCTGGATGCGACC	chr6:29813800-29815780	52	63898	TRUE	0.024	-0.450920236777953	FALSE
ENSG00000214922	TGACGTCGCGTTCTCCCGGG	chr6:29850094-29850626	44	63906	TRUE	0.024	-0.441303766653885	FALSE
ENSG00000214922	TGACGGCCATCCTCGGCGTC	chr6:29941886-29943609	57	63893	TRUE	0.024	0.425404106848631	FALSE
ENSG00000214922	CCCCCGATGGGGACTTAGGG	chr6:30288810-30289200	17	63933	TRUE	0.024	-0.781936800522163	FALSE
ENSG00000214922	TTGAGCACCACCAGCACTGG	chr6:30363554-30363784	151	63799	TRUE	0.024	0.261906121641257	FALSE
ENSG00000214922	TTACATTGCATCACCGTCTG	chr6:30444058-30444398	61	63889	TRUE	0.024	0.459673711313618	FALSE
ENSG00000214922	CAAAGCTTCTCAAATGCAGC	chr6:30541492-30542052	38	63912	TRUE	0.024	0.498022171498555	FALSE
ENSG00000214922	ACTAGCACGTTTGGGCGCGT	chr6:30616759-30618138	19	63931	TRUE	0.024	-0.674385517272097	FALSE
ENSG00000214922	TAGTGGGATTGATCAGCGCT	chr6:30625977-30627634	14	63936	TRUE	0.024	-0.851693977717793	FALSE
ENSG00000214922	TTCAGTGATTTATTGTATGT	chr6:30728282-30728481	40	63910	TRUE	0.024	0.490049968838658	FALSE
ENSG00000214922	CTTCCCAGAAAACCGCCTCA	chr6:30752235-30753014	24	63926	TRUE	0.024	-0.630210619386788	FALSE
ENSG00000214922	ACAGGAAACTAACTGATTCA	chr6:30758826-30759331	15	63935	TRUE	0.024	0.766367171764394	FALSE
ENSG00000214922	AGGAGGGCTTGGCTCCTGTT	chr6:30766589-30766750	45	63905	TRUE	0.024	0.494594399067144	FALSE
ENSG00000214922	AGAAACTCTAACTAGACCAC	chr6:30767368-30767935	23	63927	TRUE	0.024	-0.567590996245091	FALSE
ENSG00000214922	GGGTCCAAGTTAGCAAGATG	chr6:30855845-30856055	35	63915	TRUE	0.024	-0.474823890053952	FALSE
ENSG00000214922	GAGATCCTCCAGCCTAGCTT	chr6:30876743-30877052	25	63925	TRUE	0.024	-0.636404460451706	FALSE
ENSG00000214922	TCCCTTAGGGTCCAGCGCCG	chr6:30883795-30886796	28	63922	TRUE	0.024	-0.613575685815891	FALSE
ENSG00000214922	AGGGGCCCCTAGAGGGCCGT	chr6:31111005-31111190	16	63934	TRUE	0.024	-0.679571060969184	FALSE
ENSG00000214922	GGCTCGCTCGGCGCGAAGTT	chr6:31157866-31159144	81	63869	TRUE	0.024	0.309150638394709	FALSE
ENSG00000214922	TTTGGGAACTAGCCTATCAC	chr6:31164051-31164328	14	63936	TRUE	0.024	-0.66464708644281	FALSE
ENSG00000214922	GCCTCACGTGCCCGACACAA	chr6:31395558-31396207	29	63921	TRUE	0.024	-0.516729028865143	FALSE
ENSG00000214922	GGGGTATAAGGCAAGTGCTG	chr6:31400530-31400962	70	63880	TRUE	0.024	0.361430236518863	FALSE
ENSG00000214922	GTCAGAAAAGGGACGCGAGG	chr6:31493799-31494553	68	63882	TRUE	0.024	0.333668554324465	FALSE
ENSG00000214922	AGGGGCAGCCTCTGGCGATT	chr6:31558164-31558469	44	63906	TRUE	0.024	0.489294274180108	FALSE
ENSG00000214922	AAGATGTCCCAGTTGGCGAA	chr6:31592513-31593395	41	63909	TRUE	0.024	-0.441141728278492	FALSE
ENSG00000214922	AAAAGCCACCATTGGTAGCT	chr6:31598439-31599041	44	63906	TRUE	0.024	0.477743551145986	FALSE
ENSG00000214922	AGGTTCGTCGGGGTTTATAG	chr6:31665807-31669106	68	63882	TRUE	0.024	0.391496416382306	FALSE
ENSG00000214922	GGAAATATTCCGCGAATGCT	chr6:31682877-31683871	22	63928	TRUE	0.024	-0.642390050062947	FALSE
ENSG00000214922	TCCATTGTAACGTGGCCGGG	chr6:31814206-31817021	24	63926	TRUE	0.024	0.628600969567868	FALSE
ENSG00000214922	AAAATGCCGCGCGTCTAGCC	chr6:31834234-31835425	5	63945	TRUE	0.024	-1.18398787282779	FALSE
ENSG00000214922	GCACTGCCCCAGCATACGGT	chr6:31978820-31980627	38	63912	TRUE	0.024	0.517022873025405	FALSE
ENSG00000214922	CCCGGAGTTGTGCAATCCTC	chr6:32002562-32003711	29	63921	TRUE	0.024	0.518173072369268	FALSE
ENSG00000214922	AGAGCGTGAGGCGGGTACCA	chr6:32011727-32012212	31	63919	TRUE	0.024	0.508096488572642	FALSE
ENSG00000214922	ATCAGGGGACTCCTCTTCGG	chr6:32063032-32065131	21	63929	TRUE	0.024	-0.616041618478365	FALSE
ENSG00000214922	TGAATGGGCTATTAGGTTTC	chr6:32103307-32106706	15	63935	TRUE	0.024	-0.755162807555361	FALSE
ENSG00000214922	GTGACCGATTGGGGATTTCC	chr6:32609751-32610407	61	63889	TRUE	0.024	0.383956534955818	FALSE
ENSG00000214922	TGGCTGACGATGTAGTTTCA	chr6:32609751-32610407	32	63918	TRUE	0.024	0.579130160955278	FALSE
ENSG00000214922	TTCTCTGGGCTAGTGATATG	chr6:32800117-32800295	54	63896	TRUE	0.024	0.499380802296719	FALSE
ENSG00000214922	GCACCTGAGGCCTGACGTCA	chr6:32861089-32861520	49	63901	TRUE	0.024	-0.489937735585219	FALSE
ENSG00000214922	CATAGTGACCACGGATACAA	chr6:33123471-33124880	61	63889	TRUE	0.024	-0.384093356575966	FALSE
ENSG00000214922	TCCATGCAGCAAGGCGCCGT	chr6:33192035-33193499	49	63901	TRUE	0.024	-0.4358758515111	FALSE
ENSG00000221988	AGCGCGATGCGGTCGCGGCG	chr6:29975001-29975708	89	120225	TRUE	0.024	0.297133181735361	FALSE
ENSG00000221988	GCCGATGTTGATGGAGTCAA	chr6:30013249-30013883	96	120218	TRUE	0.024	0.290346893970033	FALSE
ENSG00000221988	ATGGGGTGTTGTCAAAAAGC	chr6:30037221-30037673	50	120264	TRUE	0.024	0.358006873217307	FALSE
ENSG00000221988	GAAGTTGTGGTAAACTGTAG	chr6:30508894-30509757	122	120192	TRUE	0.024	-0.261198670948929	FALSE
ENSG00000221988	GCTGCCGGGCCTGTCGCGCA	chr6:30646848-30648070	124	120190	TRUE	0.024	-0.246861800391578	FALSE
ENSG00000221988	ACATGGGGACAATGGGAATG	chr6:30765581-30765804	72	120242	TRUE	0.024	-0.293726102590309	FALSE
ENSG00000221988	ATAGCTGACTACAACCTTAA	chr6:30834361-30835150	68	120246	TRUE	0.024	-0.308121684954672	FALSE
ENSG00000221988	TGCCTGTAGGCATCTCGGCC	chr6:30932797-30933004	36	120278	TRUE	0.024	-0.464640330242649	FALSE
ENSG00000221988	CAGCCTGAGTTTAGTAGTTC	chr6:30961427-30961676	80	120234	TRUE	0.024	0.283580762506542	FALSE
ENSG00000221988	TGATGCTAAGGCACATCAGA	chr6:30981874-30982979	86	120228	TRUE	0.024	0.30094768524151	FALSE
ENSG00000221988	AGATCACTGGAATCAGGGAA	chr6:31268128-31268420	97	120217	TRUE	0.024	0.240944573021523	FALSE
ENSG00000221988	TCACGCTCTGATTCTCGCCG	chr6:31307531-31309242	75	120239	TRUE	0.024	-0.320082388774455	FALSE
ENSG00000221988	ATCTAGAGGTTTACAAAAGG	chr6:31321905-31322115	57	120257	TRUE	0.024	-0.379315809850966	FALSE
ENSG00000221988	CGCGGAGAAGTTTGTTGGCC	chr6:31399621-31400348	10	120304	TRUE	0.024	-0.908363388054805	FALSE
ENSG00000221988	GGAATTGGGAAATACTCCAC	chr6:31515513-31516701	35	120279	TRUE	0.024	-0.429265523000123	FALSE
ENSG00000221988	CATTGGATAGATAGGTTAAG	chr6:31578384-31578819	58	120256	TRUE	0.024	-0.348549945896674	FALSE
ENSG00000221988	GGCAAAGAGTCCACGATTGG	chr6:31580307-31582306	79	120235	TRUE	0.024	-0.293896247095258	FALSE
ENSG00000221988	GTTGCTCCGGACAAAGTATC	chr6:31609362-31610490	92	120222	TRUE	0.024	-0.310683787349253	FALSE
ENSG00000221988	AACGTTATATTGCTGGACGG	chr6:31665807-31669106	102	120212	TRUE	0.024	-0.289309571031194	FALSE
ENSG00000221988	TCATGAGCCGTAAGCAGGAG	chr6:31686527-31686872	66	120248	TRUE	0.024	-0.360056636864278	FALSE
ENSG00000221988	GCTTTAGGGGATGTGCGGGC	chr6:31691466-31692043	67	120247	TRUE	0.024	-0.351404641975146	FALSE
ENSG00000221988	ACATCTCTAGCGCGAGGCCC	chr6:31734684-31735403	84	120230	TRUE	0.024	-0.323151089321118	FALSE
ENSG00000221988	TAAAGACAGGGCCGAACCCT	chr6:31769615-31770257	70	120244	TRUE	0.024	0.319935418826985	FALSE
ENSG00000221988	GGCGGAGAAGTACAAAGCGG	chr6:31817239-31817580	63	120251	TRUE	0.024	-0.345321006937382	FALSE
ENSG00000221988	TCAGCATTAACTAGCTCACG	chr6:31840063-31840910	57	120257	TRUE	0.024	-0.376878091573531	FALSE
ENSG00000221988	CTGCTGAAAGAGCAACCACC	chr6:31940351-31941119	91	120223	TRUE	0.024	-0.262433956641245	FALSE
ENSG00000221988	ATACGGAATCCGCCATCTGA	chr6:32127536-32128582	74	120240	TRUE	0.024	0.30484661782895	FALSE
ENSG00000221988	AAGTAAGCCGTCCGGAGGGG	chr6:32185674-32186005	53	120261	TRUE	0.024	0.369248145867657	FALSE
ENSG00000221988	CCACCCACATTCCAAGTTAT	chr6:32589565-32590024	119	120195	TRUE	0.024	-0.242584692584373	FALSE
ENSG00000221988	AAGAAGGCTTTGCGGATCCC	chr6:32666396-32666894	46	120268	TRUE	0.024	-0.323639439881283	FALSE
ENSG00000221988	CTGACGGGGCTGCCCACGGA	chr6:32829550-32829856	89	120225	TRUE	0.024	0.270150350054662	FALSE
ENSG00000221988	CAAGACCAAGGAGAGCCCTT	chr6:32933624-32934051	57	120257	TRUE	0.024	-0.389099066986887	FALSE
ENSG00000221988	CCGCGCGGAGAGATAAGGTG	chr6:32968139-32970511	36	120278	TRUE	0.024	0.424033827272776	FALSE
ENSG00000221988	GCCTCCATCCGAGATCGAAA	chr6:32971492-32972732	111	120203	TRUE	0.024	-0.229891086848111	FALSE
ENSG00000221988	TTCCTCGGGCCTTCAGTATA	chr6:32999970-33000394	96	120218	TRUE	0.024	-0.272680602939346	FALSE
ENSG00000221988	TGATGCACTTAAGATGACGG	chr6:33075566-33076192	52	120262	TRUE	0.024	-0.432830348719233	FALSE
ENSG00000221988	CGGGCTCATCTACAACCGGG	chr6:33116430-33118817	57	120257	TRUE	0.024	-0.354008336214944	FALSE
ENSG00000221988	GCTATTGAAGTACTCGCCTA	chr6:33116430-33118817	93	120221	TRUE	0.024	0.242198943236179	FALSE
ENSG00000223865	AACCCCACACCAATGGATTT	chr6:30793355-30794059	3	576	TRUE	0.024	2.68416448254714	FALSE
ENSG00000223865	CTGATTGGTTGCAATCATAG	chr6:30872366-30873391	3	576	TRUE	0.024	2.57644564499678	FALSE
ENSG00000223865	TTATAACTACTGTAACTAAT	chr6:31092821-31093433	3	576	TRUE	0.024	2.6868818336514	FALSE
ENSG00000223865	GGTCACACCCTATTTCTCGG	chr6:31711205-31712020	3	576	TRUE	0.024	2.19106348377542	FALSE
ENSG00000223865	GTCAAATGCCTTGTACTCGG	chr6:32819787-32820652	3	576	TRUE	0.024	2.94802325388573	FALSE
ENSG00000224328	TCATTTCACAGAGGAGGACA	chr11:5254682-5254782	3	704	TRUE	0.024	2.43286856317166	FALSE
ENSG00000224328	ACTCCCCCTGCAGCCCATCC	chr6:30670839-30671068	3	704	TRUE	0.024	2.5558994024263	FALSE
ENSG00000224328	GCAATTCCCCTAGTCAGCCC	chr6:30810746-30811218	3	704	TRUE	0.024	2.27687342530469	FALSE
ENSG00000224328	ATCACAGCAAGGCCCCGACA	chr6:30847422-30848551	3	704	TRUE	0.024	2.36495793757095	FALSE
ENSG00000224328	GGCACGTGATTCCGCCGGCC	chr6:31180225-31181002	3	704	TRUE	0.024	2.46135701175994	FALSE
ENSG00000224328	TGGGGTAGAGCAGACGGGGT	chr6:31400530-31400962	3	704	TRUE	0.024	2.40322602730808	FALSE
ENSG00000224328	GCCGCGGAAACTTAGTCACC	chr6:31403053-31404177	3	704	TRUE	0.024	2.74854457576234	FALSE
ENSG00000224328	GTCACTGAATGAGCGAGTTG	chr6:31558756-31559619	3	704	TRUE	0.024	2.16364652005909	FALSE
ENSG00000224328	TCCTCCCTGCTCCGATTCCG	chr6:31573932-31575931	3	704	TRUE	0.024	2.67050528136173	FALSE
ENSG00000224328	GCTGTCCAGAACAGCCCTAA	chr6:31952224-31952653	3	704	TRUE	0.024	2.5846709930913	FALSE
ENSG00000224328	AGTAAACCAGGTACCCATGA	chr6:32061096-32061628	3	704	TRUE	0.024	2.47856070794581	FALSE
ENSG00000224328	CCTCTCAATCCTGCCCGTCG	chr6:32069521-32070330	3	704	TRUE	0.024	2.30649298926105	FALSE
ENSG00000224328	ACAGAGCCTTCGAGTCGTCC	chr6:32971492-32972732	3	704	TRUE	0.024	2.8342786466246	FALSE
ENSG00000225914	AGCGGTGGCAGTCGCGACCG	chr2:209424033-209424313	13	6970	TRUE	0.024	0.885726693049741	FALSE
ENSG00000225914	ACGCGGGATCCGGCTTCTCT	chr6:29863832-29864500	7	6976	TRUE	0.024	1.36017824944957	FALSE
ENSG00000225914	CACTTCCGGCTCGCCGCTTC	chr6:30066546-30067702	12	6971	TRUE	0.024	0.997654471315483	FALSE
ENSG00000225914	CATCTGTCAGGGTACCCTGA	chr6:30160564-30160874	9	6974	TRUE	0.024	1.16185265036991	FALSE
ENSG00000225914	CTGTGATGAGTCGGGCATCA	chr6:30590211-30591236	11	6972	TRUE	0.024	1.05908685313201	FALSE
ENSG00000225914	GGACCCTTGCCCATGTCCAA	chr6:30821835-30822246	9	6974	TRUE	0.024	1.25897409570939	FALSE
ENSG00000225914	CCCCCTTCTCCCAAGTGCAT	chr6:30843326-30843522	7	6976	TRUE	0.024	1.47063872212031	FALSE
ENSG00000225914	GCTGGCTGCACCTATCGCTT	chr6:31159254-31159656	10	6973	TRUE	0.024	1.13890051287558	FALSE
ENSG00000225914	GAGTGATAAGACACCCGCTT	chr6:31171729-31173747	7	6976	TRUE	0.024	1.31629171589907	FALSE
ENSG00000225914	GCAGATTTACTCCTCCGGGC	chr6:31462653-31463642	6	6977	TRUE	0.024	1.60503724954678	FALSE
ENSG00000225914	CATCAGCACACTGGCCTTAG	chr6:31522833-31523158	14	6969	TRUE	0.024	0.883643325596044	FALSE
ENSG00000225914	CCGTGTCCCCATGGCGGTCC	chr6:31548048-31548524	7	6976	TRUE	0.024	1.31921505271306	FALSE
ENSG00000225914	CGGCTCAACGGCCGACGCTG	chr6:31619900-31621361	10	6973	TRUE	0.024	1.16684046192156	FALSE
ENSG00000225914	ATGGAGCTATAGAAACTTGG	chr6:31738650-31738862	12	6971	TRUE	0.024	0.94449824045763	FALSE
ENSG00000225914	CACGTCCGACTCATGACCTG	chr6:31752860-31753761	3	6980	TRUE	0.024	-1.66256189859176	FALSE
ENSG00000225914	TTCTCCTCCAGGAGTTGTCA	chr6:31764314-31764571	12	6971	TRUE	0.024	0.931279992185434	FALSE
ENSG00000225914	ACCAGGCCCCTCAACTGGGG	chr6:31769615-31770257	6	6977	TRUE	0.024	1.76213402942173	FALSE
ENSG00000225914	GCACTTTGATGCTGAGCGAC	chr6:31775257-31778081	11	6972	TRUE	0.024	1.11226518167596	FALSE
ENSG00000225914	GTGTCCCGTGCTTCCGTCCT	chr6:31997498-31998270	9	6974	TRUE	0.024	1.15304931932508	FALSE
ENSG00000225914	TGCACTGGAAGCCGTTGAGC	chr6:32217889-32218482	9	6974	TRUE	0.024	1.13147782712352	FALSE
ENSG00000225914	CACAGCCCCACGTGCCATGG	chr6:32394801-32394975	11	6972	TRUE	0.024	1.08239811165519	FALSE
ENSG00000225914	GGCATAAGCTGCTAGAACTG	chr6:32413296-32413959	6	6977	TRUE	0.024	1.13313497727584	FALSE
ENSG00000225914	GGGTAACCTGGTACTCCTGA	chr6:32861089-32861520	10	6973	TRUE	0.024	1.04290196905817	FALSE
ENSG00000225914	CCGCGCGGAGAGATAAGGTG	chr6:32968139-32970511	6	6977	TRUE	0.024	1.57174769648054	FALSE
ENSG00000226979	CCTCCTCCAACCGGAAAGTC	chr6:29705703-29706028	3	590	TRUE	0.024	2.25059292312423	FALSE
ENSG00000226979	TAGAGCCTCCTGCGCCCTCC	chr6:31558164-31558469	3	590	TRUE	0.024	3.14887839452314	FALSE
ENSG00000226979	AGCGGGCGGGTTCTAGGTCG	chr6:31571859-31572562	3	590	TRUE	0.024	2.7373066792623	FALSE
ENSG00000226979	TGGGAAAGGGAGTCGGGTCA	chr6:31571859-31572562	3	590	TRUE	0.024	2.67646479554486	FALSE
ENSG00000226979	GGTCTTTGTAATGTGAGATG	chr6:31745203-31745428	4	589	TRUE	0.024	2.51017359066567	FALSE
ENSG00000226979	TTCTTGAGAAGCCACCCTAG	chr6:31874908-31875284	3	590	TRUE	0.024	2.99532203152445	FALSE
ENSG00000226979	CACTGTCAACTCCCCGAGGT	chr6:32067157-32069156	3	590	TRUE	0.024	2.52104088774175	FALSE
ENSG00000226979	GGAACTGCAACAGCCCGGTG	chr6:32415294-32416007	4	589	TRUE	0.024	2.86643311706217	FALSE
ENSG00000226979	CGGGAGAGCGGCCTTGCCGC	chr6:32483958-32484937	3	590	TRUE	0.024	2.73320104191108	FALSE
ENSG00000226979	AATGAATGAATTTCCACTAG	chr6:32885752-32886155	3	590	TRUE	0.024	2.40569587718452	FALSE
ENSG00000227198	CTCGTCTTGTCATTTAGTCC	chr6:30013249-30013883	4	1520	TRUE	0.024	2.10311203878896	FALSE
ENSG00000227198	ACAGTCCTTCAGAGTCGGAA	chr6:30151632-30151995	4	1520	TRUE	0.024	2.10844512051023	FALSE
ENSG00000227198	TAACACCAAACTGAGTAAAT	chr6:30508894-30509757	5	1519	TRUE	0.024	1.8651318425046	FALSE
ENSG00000227198	TTCCTAGAACAGTCCTATCC	chr6:30598724-30599913	4	1520	TRUE	0.024	1.95029173116212	FALSE
ENSG00000227198	CATGAGAAGACGTTCAGGCC	chr6:30785901-30786213	3	1521	TRUE	0.024	2.47351873245033	FALSE
ENSG00000227198	AACCTTATCAGCTACAATAC	chr6:30795771-30796496	5	1519	TRUE	0.024	1.79522079827075	FALSE
ENSG00000227198	CTTGACTGTCTGAAGGCTCT	chr6:31225249-31225486	3	1521	TRUE	0.024	2.28356216745773	FALSE
ENSG00000227198	GGTGAAGCCCGCGCTCCTTG	chr6:31497782-31499781	7	1517	TRUE	0.024	1.48584331429494	FALSE
ENSG00000227198	GTCTTCCGTACTCAGTGTAA	chr6:31691466-31692043	3	1521	TRUE	0.024	2.65975724189547	FALSE
ENSG00000227198	ACCAGGCCCCTCAACTGGGG	chr6:31769615-31770257	3	1521	TRUE	0.024	2.72578654352212	FALSE
ENSG00000227198	GGCGGAGAAGTACAAAGCGG	chr6:31817239-31817580	4	1520	TRUE	0.024	2.08594507846109	FALSE
ENSG00000227198	AGGGACCTCGATTCCCTCTG	chr6:31940351-31941119	4	1520	TRUE	0.024	1.95476513342712	FALSE
ENSG00000227198	CAGGTACTTATTGACCCGAC	chr6:32129978-32130841	3	1521	TRUE	0.024	2.38372630025272	FALSE
ENSG00000227198	CCCAACCCTGCGATAATGCG	chr6:32195422-32196819	4	1520	TRUE	0.024	2.19068665655906	FALSE
ENSG00000227198	AGTAGAGTACCCTGGCCACG	chr6:32209987-32210755	3	1521	TRUE	0.024	2.17700049513226	FALSE
ENSG00000227198	CCCGTGGCTGCCTTGAGTCA	chr6:32394801-32394975	3	1521	TRUE	0.024	2.44614994024737	FALSE
ENSG00000227198	TGGCTGACGATGTAGTTTCA	chr6:32609751-32610407	3	1521	TRUE	0.024	2.43952423348516	FALSE
ENSG00000227198	CCCTCTACAGTCCAGGCAAC	chr6:32692104-32692347	4	1520	TRUE	0.024	2.05704202477791	FALSE
ENSG00000227198	GGCAGAGGCAATGCAACTGC	chr6:32807243-32807426	3	1521	TRUE	0.024	2.1691502229338	FALSE
ENSG00000227198	CGTAGGGGCCCGACAAGAAG	chr6:32971492-32972732	7	1517	TRUE	0.024	1.53014464026636	FALSE
ENSG00000227198	TGCTTCCCAGGACACCTATG	chr6:33125958-33126566	6	1518	TRUE	0.024	1.7081788871281	FALSE
ENSG00000227507	GGAGGAGTCGTTTCAGATGT	chr1:156677207-156677419	5	18443	TRUE	0.024	-1.40404954959042	FALSE
ENSG00000227507	GGCGCTAAGTCCGTGAGCGG	chr2:209424033-209424313	16	18432	TRUE	0.024	1.43410637881648	FALSE
ENSG00000227507	CTAGAAACGCGACGCCCAAT	chr6:29723163-29724697	7	18441	TRUE	0.024	1.33470254085045	FALSE
ENSG00000227507	GATAAAGTGGAGGCGAGGGC	chr6:29759411-29759982	9	18439	TRUE	0.024	-1.20894742775604	FALSE
ENSG00000227507	CCGCAGGTCCGCCACGTAAT	chr6:30325707-30327514	42	18406	TRUE	0.024	0.748401906989939	FALSE
ENSG00000227507	AGCACTCACGTCTCTGGCGC	chr6:30344242-30345731	9	18439	TRUE	0.024	1.40398446756139	FALSE
ENSG00000227507	TTCCCGATCTGCTGAGTGAT	chr6:30411464-30412023	19	18429	TRUE	0.024	1.14924040970982	FALSE
ENSG00000227507	ACAGGTAACCGCGGAGAGTC	chr6:30646848-30648070	4	18444	TRUE	0.024	-1.77226673807507	FALSE
ENSG00000227507	CAGGGTAAACAAAGTAAACT	chr6:30765581-30765804	3	18445	TRUE	0.024	-2.06328764217333	FALSE
ENSG00000227507	TCCAGATAGCTGACGTCACC	chr6:30781581-30782706	12	18436	TRUE	0.024	1.23364564862926	FALSE
ENSG00000227507	CCACCCTTGGAGAGCTCACA	chr6:31009816-31010085	16	18432	TRUE	0.024	0.913284152114797	FALSE
ENSG00000227507	TAAACTTCAGGGCCCTACGT	chr6:31083575-31084324	5	18443	TRUE	0.024	-1.41749054104444	FALSE
ENSG00000227507	GACCTCTGTCGACTTAAGTA	chr6:31171729-31173747	7	18441	TRUE	0.024	2.08576905679698	FALSE
ENSG00000227507	AAAAAACACTTGTAATTCTG	chr6:31192567-31192812	19	18429	TRUE	0.024	1.32901423476748	FALSE
ENSG00000227507	GATGGGGCAGAAGGTGCGGC	chr6:31202775-31203156	15	18433	TRUE	0.024	1.254718661693	FALSE
ENSG00000227507	TGAAATGATACAAGGGGCCC	chr6:31399621-31400348	20	18428	TRUE	0.024	1.18038461771517	FALSE
ENSG00000227507	CCACCCACGTAAGGTGGTCA	chr6:31416045-31417027	4	18444	TRUE	0.024	-1.56486084831974	FALSE
ENSG00000227507	CTGAAGTGTGATATTCGGGA	chr6:31416045-31417027	9	18439	TRUE	0.024	1.44258615511934	FALSE
ENSG00000227507	CCAGGAAGATGAGACATATC	chr6:31515513-31516701	3	18445	TRUE	0.024	-1.84389458787803	FALSE
ENSG00000227507	CACTAGTCCAACAGAACTTG	chr6:31525859-31526473	24	18424	TRUE	0.024	1.47296637086838	FALSE
ENSG00000227507	TGAAAGCATGATCCGGGACG	chr6:31573932-31575931	7	18441	TRUE	0.024	1.81171212189456	FALSE
ENSG00000227507	GGCCCTAGGAGTCTAAGGAT	chr6:31578384-31578819	11	18437	TRUE	0.024	1.10296172354617	FALSE
ENSG00000227507	GCCGTCTCCGTTACCTGGTT	chr6:31580307-31582306	23	18425	TRUE	0.024	1.07641133655903	FALSE
ENSG00000227507	AACGGAGACGGCCGACCCCG	chr6:31580665-31581864	36	18412	TRUE	0.024	1.13605419844658	FALSE
ENSG00000227507	TGCTCAGTGTTGCAGTCCCG	chr6:31589309-31589721	6	18442	TRUE	0.024	1.62898533614786	FALSE
ENSG00000227507	CAGGCTAGCTAAGCGTGTGA	chr6:31592513-31593395	5	18443	TRUE	0.024	-1.47670368311008	FALSE
ENSG00000227507	GCAACAAACCCCAACCTTAG	chr6:31609362-31610490	7	18441	TRUE	0.024	-1.26644165164122	FALSE
ENSG00000227507	CGTCGCCCGCTATTCTCCCC	chr6:31775257-31778081	7	18441	TRUE	0.024	-1.32976240685066	FALSE
ENSG00000227507	ATAAATAAATTAGTCCAGGA	chr6:31907333-31907885	3	18445	TRUE	0.024	-1.83793060284862	FALSE
ENSG00000227507	TAAGGCGGTCTGCAAACGTG	chr6:31927370-31928524	4	18444	TRUE	0.024	-1.58787507420079	FALSE
ENSG00000227507	CAGCTACTCACGGCGGCAGA	chr6:31933313-31934377	9	18439	TRUE	0.024	1.77701157668771	FALSE
ENSG00000227507	TTATCCACCGTATCTCTGGA	chr6:32113813-32114430	24	18424	TRUE	0.024	1.10660450976169	FALSE
ENSG00000227507	TCGCGCAAATCCGTCACGTC	chr6:32152952-32155097	5	18443	TRUE	0.024	-1.49804556423803	FALSE
ENSG00000227507	TCCTAGCCCCGGCCGATGGA	chr6:32175777-32176333	19	18429	TRUE	0.024	0.779429432054708	FALSE
ENSG00000227507	CTGATGGAATAAATAGGATC	chr6:32184448-32184654	3	18445	TRUE	0.024	-1.63408336308572	FALSE
ENSG00000227507	AGGGGAGTCATGGATCTGCC	chr6:32413296-32413959	7	18441	TRUE	0.024	-1.3502977952964	FALSE
ENSG00000227507	GTGTACCGGTTAAGAAGCAT	chr6:32947659-32948247	9	18439	TRUE	0.024	1.29918128413783	FALSE
ENSG00000227507	TCCATCGGTCAGCGCCAGGG	chr6:32970678-32971108	8	18440	TRUE	0.024	-1.25199151240024	FALSE
ENSG00000227507	ACTACACTATCCCTACCCTG	chr6:33175635-33175999	11	18437	TRUE	0.024	-1.01396321383826	FALSE
ENSG00000228022	GAGGCCTGGAGCACTAATCA	chr6:30508894-30509757	4	644	TRUE	0.024	2.46106603921503	FALSE
ENSG00000228022	TGAAGTGGCGGGACCCTAAG	chr6:31399621-31400348	3	645	TRUE	0.024	2.7089333086666	FALSE
ENSG00000228022	CATCCCCAGCATCTCCATAG	chr6:31515513-31516701	3	645	TRUE	0.024	2.52382166459287	FALSE
ENSG00000228022	ACGCGCGGTTCGCACTTTCC	chr6:31680584-31681602	3	645	TRUE	0.024	2.51011954185926	FALSE
ENSG00000228022	CGCCATCGCCGCTTGCGCTG	chr6:31896953-31898663	3	645	TRUE	0.024	2.39616095362219	FALSE
ENSG00000228022	GAGACGCCTGGTGGTACCTG	chr6:32011727-32012212	3	645	TRUE	0.024	2.43159320611648	FALSE
ENSG00000228022	GTGGGTTGGAGGGAGTAGAG	chr6:32103513-32103696	3	645	TRUE	0.024	2.3842555300948	FALSE
ENSG00000228022	TTCGCCGTCTTTCCCGATGT	chr6:32177110-32178719	3	645	TRUE	0.024	2.12242707971166	FALSE
ENSG00000228022	GGGAAGCCAGTTCTGCAAAT	chr6:32967566-32967796	3	645	TRUE	0.024	2.3918469957037	FALSE
ENSG00000228727	TCACGAGACCTGAAGCTCCC	chr6:29758038-29758251	9	42861	TRUE	0.024	-1.08990073118405	FALSE
ENSG00000228727	ACTGCAGCACACCTGTACCA	chr6:29934071-29934293	55	42815	TRUE	0.024	0.447501321060839	FALSE
ENSG00000228727	GAAAGAACCCTGGGAACGGG	chr6:29975001-29975708	11	42859	TRUE	0.024	-0.827263493704566	FALSE
ENSG00000228727	TGGACCGGCGAGGAAGCTTA	chr6:30066546-30067702	55	42815	TRUE	0.024	0.430857895975822	FALSE
ENSG00000228727	TGGATAACTCTACCAAGCGC	chr6:30091888-30092343	40	42830	TRUE	0.024	0.506838795680352	FALSE
ENSG00000228727	ATAGCCGGGAGATTACGGGG	chr6:30212915-30213890	12	42858	TRUE	0.024	-0.808235718429719	FALSE
ENSG00000228727	GTGGGGCCTGGGCTATAATG	chr6:30532361-30533007	36	42834	TRUE	0.024	0.58524340278624	FALSE
ENSG00000228727	ACTAGCACGTTTGGGCGCGT	chr6:30616759-30618138	26	42844	TRUE	0.024	0.625141758406463	FALSE
ENSG00000228727	CGGGACTGGAGGCAAAGCCC	chr6:30685474-30685641	31	42839	TRUE	0.024	0.66707860311638	FALSE
ENSG00000228727	GTTGGCCAGAGTACCATACT	chr6:30834361-30835150	26	42844	TRUE	0.024	0.656942765905483	FALSE
ENSG00000228727	TCAAGGCCGGGCTTCCGCAG	chr6:30877493-30878082	4	42866	TRUE	0.024	-1.5714276307065	FALSE
ENSG00000228727	CCACGCTGACCCCAGCTAAG	chr6:30882549-30883059	19	42851	TRUE	0.024	0.860085899341074	FALSE
ENSG00000228727	TGTTCGAGAACTCGGCCAAG	chr6:30913634-30915262	20	42850	TRUE	0.024	0.780900302711214	FALSE
ENSG00000228727	ATCTACTAGGTATGAGGTCC	chr6:30974157-30976681	17	42853	TRUE	0.024	0.755921323863898	FALSE
ENSG00000228727	TTGACAAACAGCTTCCTCTT	chr6:31142479-31142749	19	42851	TRUE	0.024	0.728025228573503	FALSE
ENSG00000228727	CCGGGTACTTGAAGGCCGCC	chr6:31307531-31309242	50	42820	TRUE	0.024	0.420001585200149	FALSE
ENSG00000228727	GTTACTCAAGAGCAGGTCAC	chr6:31414179-31414776	45	42825	TRUE	0.024	0.514630494225807	FALSE
ENSG00000228727	CCCTGGACTCACGAGCACAG	chr6:31494826-31495422	23	42847	TRUE	0.024	-0.631562763678577	FALSE
ENSG00000228727	GTCCGGTGGGCCCAGGTTTC	chr6:31560306-31560752	30	42840	TRUE	0.024	0.670819911759658	FALSE
ENSG00000228727	ACCAGAATGTCCCCGATGAA	chr6:31570582-31572581	51	42819	TRUE	0.024	0.434952960900208	FALSE
ENSG00000228727	CATCGGGGATCAAAGTTCAT	chr6:31628282-31630281	48	42822	TRUE	0.024	0.520985393350299	FALSE
ENSG00000228727	TCGACATACTCCGCAGGGGA	chr6:31644432-31646581	22	42848	TRUE	0.024	0.702851466513428	FALSE
ENSG00000228727	GTGGTTAGGGCACGTCCACA	chr6:31723308-31723688	29	42841	TRUE	0.024	-0.558995822813595	FALSE
ENSG00000228727	GATGCCACCAAGTGTTAAGT	chr6:31762763-31764032	28	42842	TRUE	0.024	0.691340938431872	FALSE
ENSG00000228727	GGGTTACGCGCGTCCAGGGG	chr6:31814206-31817021	31	42839	TRUE	0.024	0.622241313779582	FALSE
ENSG00000228727	GATTCAGCCCAGGGAGGAGA	chr6:31907333-31907885	38	42832	TRUE	0.024	0.480450516029219	FALSE
ENSG00000228727	ACGGGATAGGACCCCAGCCG	chr6:31928642-31929979	47	42823	TRUE	0.024	0.440402523752032	FALSE
ENSG00000228727	GATATGGTCAACAGCTGTCT	chr6:31937857-31939856	25	42845	TRUE	0.024	0.741991342184008	FALSE
ENSG00000228727	ATCGAGATCGAGACCGGGAA	chr6:31952857-31954856	10	42860	TRUE	0.024	-1.01926441513641	FALSE
ENSG00000228727	AGCGGCTACCTTGCTACGGC	chr6:31969629-31970067	29	42841	TRUE	0.024	0.661589095506081	FALSE
ENSG00000228727	TCCACTCCCAGTTCGGTACC	chr6:31982300-31983140	14	42856	TRUE	0.024	-0.851286513534139	FALSE
ENSG00000228727	TTTGGGACATGCCTCGTCTG	chr6:31997498-31998270	28	42842	TRUE	0.024	-0.507782033293318	FALSE
ENSG00000228727	CCAGTTCACTGAGGCTCAAC	chr6:32011727-32012212	21	42849	TRUE	0.024	-0.608064187019499	FALSE
ENSG00000228727	TCCGAGCGGTCGCCGTCTCG	chr6:32048173-32048746	41	42829	TRUE	0.024	0.435923066793593	FALSE
ENSG00000228727	CAATGCGGGCTACAGCGGCG	chr6:32095446-32097270	21	42849	TRUE	0.024	0.710093718843634	FALSE
ENSG00000228727	ACCCTAAAGGATACCCTCCC	chr6:32097157-32099156	19	42851	TRUE	0.024	-0.737443844952545	FALSE
ENSG00000228727	ATCGCTTAGATCCCTGATTC	chr6:32189659-32190569	34	42836	TRUE	0.024	0.647826398642843	FALSE
ENSG00000228727	CGAAAGCTGTCTGTCGTAGG	chr6:32837657-32839102	19	42851	TRUE	0.024	-0.641542025329721	FALSE
ENSG00000228727	GGCTCCAAGAGCGAAAACGC	chr6:32853059-32854603	17	42853	TRUE	0.024	0.795723898186974	FALSE
ENSG00000228727	AGGTTGTCGCGCCCTTGAGC	chr6:32893821-32895308	41	42829	TRUE	0.024	0.592231054022801	FALSE
ENSG00000228727	TTTGCTTTAAGTGCCGTGCT	chr6:33014769-33015436	35	42835	TRUE	0.024	0.498020092077027	FALSE
ENSG00000228727	TCCTCTTCCCCTAGTGGCCA	chr6:33069402-33069630	33	42837	TRUE	0.024	0.573061559826517	FALSE
ENSG00000228789	GATAAAGTGGAGGCGAGGGC	chr6:29759411-29759982	3	631	TRUE	0.024	2.56054715701061	FALSE
ENSG00000228789	GGGAGGGTACTGGCCGGAAC	chr6:29834676-29835312	3	631	TRUE	0.024	3.03055742811965	FALSE
ENSG00000228789	CCCACGACTGAGCTTTATTT	chr6:31690757-31692756	3	631	TRUE	0.024	2.84189820986134	FALSE
ENSG00000228789	CCAAGTCCCGCTCACAGGAT	chr6:32081168-32081577	3	631	TRUE	0.024	2.73227394879652	FALSE
ENSG00000228789	TTATCCACCGTATCTCTGGA	chr6:32113813-32114430	4	630	TRUE	0.024	2.46963096046156	FALSE
ENSG00000228789	TATCTGGCATAGTAGGCAGT	chr6:32216313-32216731	3	631	TRUE	0.024	2.76167920948717	FALSE
ENSG00000228789	GCAGGTCATGGCAATCCGCG	chr6:32217889-32218482	3	631	TRUE	0.024	2.59917703047404	FALSE
ENSG00000228789	GATCATCATGGAGTTGGAAA	chr6:33112210-33112672	3	631	TRUE	0.024	2.9969735974833	FALSE
ENSG00000230313	TGCCAGGCGCTCATCGAGAG	chr6:30101688-30103715	4	1161	TRUE	0.024	1.85813078310917	FALSE
ENSG00000230313	AGGTGGGCTCTGCGGTGATA	chr6:30121511-30121989	4	1161	TRUE	0.024	2.3740306868656	FALSE
ENSG00000230313	GAGGCTGGTTGCGGAGATCA	chr6:30480607-30480869	4	1161	TRUE	0.024	2.12593165512651	FALSE
ENSG00000230313	GAAACACCTGTCGCGGGACG	chr6:30481175-30482541	3	1162	TRUE	0.024	1.69201062512689	FALSE
ENSG00000230313	GCTATAGGAACAGCCAGTAG	chr6:30543023-30543229	4	1161	TRUE	0.024	1.84923156012972	FALSE
ENSG00000230313	ACCCCCCTGCGGGGTACTTA	chr6:30720841-30721102	4	1161	TRUE	0.024	1.9120940039823	FALSE
ENSG00000230313	CGCTCCCCCTGGTGTAGGGG	chr6:30974571-30974809	3	1162	TRUE	0.024	2.12807811693346	FALSE
ENSG00000230313	GGGTTTATCAGTCAGAGGAA	chr6:31176046-31176308	4	1161	TRUE	0.024	2.23234019809339	FALSE
ENSG00000230313	CACCACCAGGGACTACCACC	chr6:31474771-31475258	4	1161	TRUE	0.024	1.73603366477513	FALSE
ENSG00000230313	ACGACCACTGCGGGCAGCCT	chr6:31659112-31659495	3	1162	TRUE	0.024	1.92779084551432	FALSE
ENSG00000230313	GGGACTTAGGATCAGTGCTA	chr6:31898742-31899032	4	1161	TRUE	0.024	2.00481019107856	FALSE
ENSG00000230313	TGTCGAAGGGCACGGATGCA	chr6:31937857-31939856	3	1162	TRUE	0.024	2.30827990545991	FALSE
ENSG00000230313	GTTATTGGAGCCGCAAAAAC	chr6:31997498-31998270	4	1161	TRUE	0.024	2.31967376915766	FALSE
ENSG00000230313	GGCTGTAGGACTCGTTGTAG	chr6:32166448-32169512	4	1161	TRUE	0.024	2.13637782602831	FALSE
ENSG00000231852	CTGTCTGCTGCTCCGCCTCA	chr6:29934071-29934293	4	1419	TRUE	0.024	2.01424541233665	FALSE
ENSG00000231852	TCTAGGTAGGATAAAGCCAT	chr6:30563246-30563598	3	1420	TRUE	0.024	2.67021379007253	FALSE
ENSG00000231852	CTGTGCTGGTGACCATACCT	chr6:30682482-30683008	3	1420	TRUE	0.024	2.21217286817752	FALSE
ENSG00000231852	ATGAGTGGCATTGGTCCCTA	chr6:30821832-30824781	5	1418	TRUE	0.024	1.97610911437249	FALSE
ENSG00000231852	CCAAGAGATGCTCGGTGTAC	chr6:30940241-30940981	3	1420	TRUE	0.024	2.04103392981944	FALSE
ENSG00000231852	CTACCCGGTCATTGCCACTA	chr6:31068850-31069378	4	1419	TRUE	0.024	2.16349555594331	FALSE
ENSG00000231852	TCCTCGCAAGATAAGAGGGG	chr6:31126809-31127048	6	1417	TRUE	0.024	1.73879885022539	FALSE
ENSG00000231852	AACAGACCTCCCAGAAGAAG	chr6:31321905-31322115	6	1417	TRUE	0.024	1.71473508933903	FALSE
ENSG00000231852	GTTAGCCATCCCAGTCGGAA	chr6:31546358-31547231	4	1419	TRUE	0.024	2.02489420212101	FALSE
ENSG00000231852	AGGCAGCGGTTCTGACGTCA	chr6:31676763-31677222	4	1419	TRUE	0.024	1.89235839460846	FALSE
ENSG00000231852	TAGAGCGACAGCGGAAACGA	chr6:31702534-31703582	3	1420	TRUE	0.024	2.47295650558046	FALSE
ENSG00000231852	GTAATCCCAGCTCATATTTG	chr6:31747177-31747395	4	1419	TRUE	0.024	1.7812737467531	FALSE
ENSG00000231852	CTCACGCCACAGTAGGGCTC	chr6:31762763-31764032	3	1420	TRUE	0.024	2.43988912103776	FALSE
ENSG00000231852	AACCCAAGGGAGGATTATCT	chr6:31948750-31949416	4	1419	TRUE	0.024	2.06245992212984	FALSE
ENSG00000231852	CACTGTCAACTCCCCGAGGT	chr6:32067157-32069156	5	1418	TRUE	0.024	2.03734896360154	FALSE
ENSG00000231852	AGAATGCTGCCCTCCGGCGG	chr6:32118702-32120068	3	1420	TRUE	0.024	1.85581347399171	FALSE
ENSG00000231852	TGGCCCTAACTCTGTGTGGC	chr6:32622509-32622789	5	1418	TRUE	0.024	1.69752489399392	FALSE
ENSG00000231852	GGCAGAGGCAATGCAACTGC	chr6:32807243-32807426	3	1420	TRUE	0.024	2.62331224024708	FALSE
ENSG00000231852	TGTAGGGGTCAGGCTCCCAA	chr6:33175635-33175999	4	1419	TRUE	0.024	2.11735160006046	FALSE
ENSG00000232629	AGGGCGACTCTCACGCCGCG	chr6:30171513-30172632	3	481	TRUE	0.024	3.30383062724217	FALSE
ENSG00000232629	CGGGTCCGACCGCGCACAAT	chr6:30625977-30627634	4	480	TRUE	0.024	2.51042648644382	FALSE
ENSG00000232629	AAGTGATCTCTGCTGCCAGC	chr6:31204790-31205139	3	481	TRUE	0.024	2.77688327420286	FALSE
ENSG00000232629	CTACCGGCGCCCTTCGGAAC	chr6:31971319-31972880	3	481	TRUE	0.024	3.21270337271685	FALSE
ENSG00000232629	CCACCCACATTCCAAGTTAT	chr6:32589565-32590024	4	480	TRUE	0.024	2.76594901864588	FALSE
ENSG00000232629	CCCTGATCTGGAGTTACCTG	chr6:32980541-32981208	3	481	TRUE	0.024	2.62863373599352	FALSE
ENSG00000234006	GCGCGGCGTGAGAGTCGCCC	chr6:30171513-30172632	3	534	TRUE	0.024	2.46508826841683	FALSE
ENSG00000234006	GGGCGACTCTCACGCCGCGC	chr6:30171513-30172632	3	534	TRUE	0.024	2.49235368209899	FALSE
ENSG00000234006	GGTGGACACAGACACTCTAG	chr6:30711844-30712032	3	534	TRUE	0.024	2.56171072675583	FALSE
ENSG00000234006	CTGTGTTCTATTGTCCATCC	chr6:30974571-30974809	3	534	TRUE	0.024	3.0468015923383	FALSE
ENSG00000234006	TTGCTCAACAGATTTGCCAG	chr6:31738650-31738862	3	534	TRUE	0.024	2.09050794040602	FALSE
ENSG00000234006	GCATGGTGTGTGAAGCTCCC	chr6:32473155-32474197	3	534	TRUE	0.024	2.74005795418737	FALSE
ENSG00000234127	GATGCTGGAGGAGAAACCCT	chr11:5254487-5254795	108	134505	TRUE	0.024	0.260741613875352	FALSE
ENSG00000234127	TCTAGAAACGCGACGCCCAA	chr6:29723163-29724697	29	134584	TRUE	0.024	-0.47910928694814	FALSE
ENSG00000234127	GAGATCACTGTCCCCGTGTT	chr6:29737737-29738687	57	134556	TRUE	0.024	-0.370790059293033	FALSE
ENSG00000234127	AAACTGGCGCCCGCAGCTTA	chr6:29748405-29749554	102	134511	TRUE	0.024	0.219911213855407	FALSE
ENSG00000234127	TTCTTAGTGTAGTCGCTGCC	chr6:29813800-29815780	27	134586	TRUE	0.024	-0.517390117053643	FALSE
ENSG00000234127	TAGGTAGCGGGATCTCCTTC	chr6:29834676-29835312	55	134558	TRUE	0.024	-0.338285768520808	FALSE
ENSG00000234127	GCATTGTTGCCAAGACTCTA	chr6:30130716-30131520	82	134531	TRUE	0.024	0.288213905049622	FALSE
ENSG00000234127	GGTCTCTATTTAGAAAAGAA	chr6:30340648-30340869	49	134564	TRUE	0.024	0.363409828101429	FALSE
ENSG00000234127	CCTCCGGTAACCGACGGATT	chr6:30453099-30454130	65	134548	TRUE	0.024	0.335518175812528	FALSE
ENSG00000234127	CGCGGCTGCCCGACGCTTCA	chr6:30672186-30673296	120	134493	TRUE	0.024	-0.213449868569898	FALSE
ENSG00000234127	GTACCTTCTGGGAGCCAGTC	chr6:30707151-30707854	40	134573	TRUE	0.024	-0.38757658359905	FALSE
ENSG00000234127	CAGAATAATGCACGTCGATT	chr6:30716974-30717822	95	134518	TRUE	0.024	0.241101304059863	FALSE
ENSG00000234127	TCGCCGAAGTGGGCATTCGC	chr6:30742057-30744943	41	134572	TRUE	0.024	-0.47988992477575	FALSE
ENSG00000234127	TGGTAGTAAGGAGAGCGTAG	chr6:30819960-30820556	65	134548	TRUE	0.024	0.307031439915026	FALSE
ENSG00000234127	CAGAATATCAGGTTAGTATC	chr6:30915349-30915863	8	134605	TRUE	0.024	-1.00499799681777	FALSE
ENSG00000234127	ACTTGAAGTCGAGGTTCCCA	chr6:30988472-30988856	82	134531	TRUE	0.024	-0.266996651402697	FALSE
ENSG00000234127	CTGTCACTCAAAGGAGTGGC	chr6:31053801-31054266	66	134547	TRUE	0.024	0.328875066587507	FALSE
ENSG00000234127	TTGCCTAATGGTGGTGGCAA	chr6:31170419-31170828	131	134482	TRUE	0.024	0.211481849264875	FALSE
ENSG00000234127	CTTCTCACAGTTGGACAACG	chr6:31210029-31210432	81	134532	TRUE	0.024	0.240607834113853	FALSE
ENSG00000234127	ACGCCCTCCAGTGTTTGTGT	chr6:31389100-31389716	93	134520	TRUE	0.024	0.257352117934186	FALSE
ENSG00000234127	CATGAGTTCAAACTAGGAGG	chr6:31395558-31396207	37	134576	TRUE	0.024	-0.409052542670394	FALSE
ENSG00000234127	AAAAAGATGCTCCTGACATG	chr6:31441114-31441278	78	134535	TRUE	0.024	-0.319186453021826	FALSE
ENSG00000234127	AAATCCCCAAGAATGGCACG	chr6:31474771-31475258	103	134510	TRUE	0.024	0.205679846080095	FALSE
ENSG00000234127	AATAAAATGCTGCAAGATTG	chr6:31486082-31486696	179	134434	TRUE	0.024	0.221012855985789	FALSE
ENSG00000234127	AGCAGTAGTGACTCAACAGC	chr6:31508898-31509553	97	134516	TRUE	0.024	0.278805039511329	FALSE
ENSG00000234127	TGGCAGGGCCACCTCACTTC	chr6:31511215-31511680	98	134515	TRUE	0.024	0.23462070297965	FALSE
ENSG00000234127	GTGCTCACTTCACTCTTCTA	chr6:31517213-31517602	77	134536	TRUE	0.024	0.305211065077481	FALSE
ENSG00000234127	CTCATCCTCCTATTGATGAC	chr6:31546358-31547231	66	134547	TRUE	0.024	0.294408200822282	FALSE
ENSG00000234127	GGATGTCGTTCCGCCCCGAC	chr6:31547323-31547789	137	134476	TRUE	0.024	0.225620168768894	FALSE
ENSG00000234127	GTCTCAGTGGAGGATGCATT	chr6:31560306-31560752	99	134514	TRUE	0.024	0.244863311143114	FALSE
ENSG00000234127	CGTGCACGACTCGCCCCACA	chr6:31739606-31740673	65	134548	TRUE	0.024	0.301107492614283	FALSE
ENSG00000234127	TACATATTGCCACAATCCCC	chr6:31752860-31753761	81	134532	TRUE	0.024	-0.296363440639465	FALSE
ENSG00000234127	AGGAGGGTTTAGACACGGGT	chr6:31764314-31764571	75	134538	TRUE	0.024	0.347983814496613	FALSE
ENSG00000234127	CCTTATTTCTGGTCCCTAAG	chr6:31945771-31946245	82	134531	TRUE	0.024	0.260948274066459	FALSE
ENSG00000234127	GTTGAGCCTAACGTTAGCAA	chr6:31952857-31954856	89	134524	TRUE	0.024	0.279603809153695	FALSE
ENSG00000234127	CTAACAAAACTCTCGGCTAC	chr6:31971319-31972880	45	134568	TRUE	0.024	-0.417446775896016	FALSE
ENSG00000234127	CACATTCGGTCTTAGGACCG	chr6:31978820-31980627	39	134574	TRUE	0.024	0.435043584512459	FALSE
ENSG00000234127	ACACTCTGGAAGCCCACTAT	chr6:32055182-32057181	125	134488	TRUE	0.024	-0.227894407471165	FALSE
ENSG00000234127	ACTTGCGGCCGGCATCCAGA	chr6:32069521-32070330	58	134555	TRUE	0.024	-0.409699652189188	FALSE
ENSG00000234127	CAGTTCTGTCCATCGTAGCC	chr6:32204175-32204654	73	134540	TRUE	0.024	0.299908198732962	FALSE
ENSG00000234127	CGGGAGAGCGGCCTTGCCGC	chr6:32483958-32484937	108	134505	TRUE	0.024	0.238459805032638	FALSE
ENSG00000234127	CGAAGCGCACGGACTCCTCC	chr6:32583639-32584799	63	134550	TRUE	0.024	0.31440163737335	FALSE
ENSG00000234127	GGTTTCCACTTTAGGGAGGC	chr6:32866897-32867503	116	134497	TRUE	0.024	0.223934276495031	FALSE
ENSG00000234127	TCGGGACTGGAGTAAGTGTA	chr6:32937142-32937447	159	134454	TRUE	0.024	0.212756046944313	FALSE
ENSG00000234127	GCGGTCTGGGTTCCATTTAC	chr6:32982865-32983834	91	134522	TRUE	0.024	-0.287493485475572	FALSE
ENSG00000234127	CTGAAATAAAATCACATCGA	chr6:33125958-33126566	15	134598	TRUE	0.024	-0.701362104861986	FALSE
ENSG00000234745	ACTGTTCTTGTCAATCTCAC	chr11:5254487-5254795	155	242916	TRUE	0.024	0.193296105365397	FALSE
ENSG00000234745	AAACAGTGGGATCATATCTG	chr6:29702283-29703026	194	242877	TRUE	0.024	-0.135674796885966	FALSE
ENSG00000234745	TCTATTCCCACCCTTGCAAT	chr6:29705703-29706028	213	242858	TRUE	0.024	0.128955824965514	FALSE
ENSG00000234745	TCGCACTCCCGGGTACTTGG	chr6:29863832-29864500	230	242841	TRUE	0.024	-0.125744994745901	FALSE
ENSG00000234745	TAGTCTGGCTCAGAGTTAGA	chr6:30156222-30156550	146	242925	TRUE	0.024	-0.175517280362768	FALSE
ENSG00000234745	AGCTGAATGCCGCTGCCGCC	chr6:30214044-30214752	135	242936	TRUE	0.024	-0.171009302252787	FALSE
ENSG00000234745	GGCGGCGGCCAATTACGTGG	chr6:30325707-30327514	141	242930	TRUE	0.024	0.1646142644777	FALSE
ENSG00000234745	GTGGTGAGGTTTCAGGTTTC	chr6:30363554-30363784	131	242940	TRUE	0.024	0.128878805975964	FALSE
ENSG00000234745	AAGCTGGTCTTGGTGAATCA	chr6:30543023-30543229	138	242933	TRUE	0.024	-0.216570024472619	FALSE
ENSG00000234745	TTCCCCCACAGGTTCAACTC	chr6:30646087-30646314	95	242976	TRUE	0.024	0.223117437944746	FALSE
ENSG00000234745	CCTGCTCTCTGGCCTAGGTA	chr6:30682482-30683008	119	242952	TRUE	0.024	0.181785972004088	FALSE
ENSG00000234745	CAGTTCTGCAGGGCTCTCAG	chr6:30684704-30684912	206	242865	TRUE	0.024	0.160144209120574	FALSE
ENSG00000234745	TGGGTGTGCCTCCGCTCGAC	chr6:30716974-30717822	151	242920	TRUE	0.024	-0.186557323210228	FALSE
ENSG00000234745	TGCAGAGAGCTCCAGCGCAA	chr6:30720841-30721102	94	242977	TRUE	0.024	0.200630166230422	FALSE
ENSG00000234745	AATAGGAGTACGCATCCCCA	chr6:30974157-30976681	188	242883	TRUE	0.024	0.122262223274111	FALSE
ENSG00000234745	CAGTGACCAGATGGAACGAG	chr6:31008274-31008455	150	242921	TRUE	0.024	0.175034089755691	FALSE
ENSG00000234745	GTTGAAAACCATCCTCCACC	chr6:31053801-31054266	147	242924	TRUE	0.024	-0.156689902852809	FALSE
ENSG00000234745	ACAGCAGCTCCGTTTGGCTA	chr6:31083575-31084324	147	242924	TRUE	0.024	-0.152304006486518	FALSE
ENSG00000234745	CAGGAGGGAGGCCAACGCAA	chr6:31121455-31121665	303	242768	TRUE	0.024	-0.107059236874667	FALSE
ENSG00000234745	TCACTCCGCAGGACAGAGAG	chr6:31126809-31127048	205	242866	TRUE	0.024	0.109017596088196	FALSE
ENSG00000234745	AGGAGTGTAACGAAGGTTTC	chr6:31139684-31140160	167	242904	TRUE	0.024	0.133306569250292	FALSE
ENSG00000234745	ATGCCTGACGATGCCTCACG	chr6:31180225-31181002	208	242863	TRUE	0.024	-0.125933760905671	FALSE
ENSG00000234745	TCGGCTAAAATCGGCAGCTC	chr6:31227161-31227587	95	242976	TRUE	0.024	0.171090710768332	FALSE
ENSG00000234745	TCTGATTCTCGCCGCGGCTG	chr6:31307531-31309242	90	242981	TRUE	0.024	0.207863536971571	FALSE
ENSG00000234745	ATGGGCTAGATTCTTCTCAC	chr6:31491962-31492232	114	242957	TRUE	0.024	0.156879892846319	FALSE
ENSG00000234745	ACCTCCTGAAGTAGAACCAA	chr6:31525859-31526473	328	242743	TRUE	0.024	-0.122840574085992	FALSE
ENSG00000234745	GGGCTGGAAAGTCCGTATAC	chr6:31570582-31572581	230	242841	TRUE	0.024	-0.132364722689634	FALSE
ENSG00000234745	GTGGCCGCCTCATCCCCATT	chr6:31659112-31659495	140	242931	TRUE	0.024	-0.129357542941715	FALSE
ENSG00000234745	CAGCATGTTTATCCAGTGTA	chr6:31674960-31675298	56	243015	TRUE	0.024	-0.282633851346423	FALSE
ENSG00000234745	TTTCTGGTGAGCTAAGGAGT	chr6:31687457-31687620	106	242965	TRUE	0.024	0.192696790593793	FALSE
ENSG00000234745	AGCTGAAACCCACGAATGGT	chr6:31690204-31691207	178	242893	TRUE	0.024	0.182620368821147	FALSE
ENSG00000234745	TTTGTCCTCGTCTCACTGAC	chr6:31737471-31737868	99	242972	TRUE	0.024	-0.212371124777809	FALSE
ENSG00000234745	AGCCTTGTTCAGTGGACTTG	chr6:31762532-31764531	203	242868	TRUE	0.024	0.128092725458581	FALSE
ENSG00000234745	GCTGCGAGGAGACCTCGCTC	chr6:31765928-31766802	105	242966	TRUE	0.024	0.170834546624467	FALSE
ENSG00000234745	GGAGCCTGTCCACTATGTCC	chr6:31772888-31773174	190	242881	TRUE	0.024	0.137407128753852	FALSE
ENSG00000234745	GTGCTCAAACTCGTCCTTCT	chr6:31817239-31817580	178	242893	TRUE	0.024	-0.129186480445478	FALSE
ENSG00000234745	TAAGGACATCTACTAACGAA	chr6:32113813-32114430	117	242954	TRUE	0.024	0.208383669952013	FALSE
ENSG00000234745	CGTTTCGGTAGGAGGGTCTC	chr6:32129256-32129669	106	242965	TRUE	0.024	-0.17702235759097	FALSE
ENSG00000234745	AAACCGAGGTTGCTCGGTTG	chr6:32148386-32149177	110	242961	TRUE	0.024	0.174394166139625	FALSE
ENSG00000234745	GCCTCCAACTCAGCGTTCGG	chr6:32152952-32155097	339	242732	TRUE	0.024	-0.109325071281473	FALSE
ENSG00000234745	CATAACGCGGTACATGGTCC	chr6:32166448-32169512	150	242921	TRUE	0.024	-0.147560580605101	FALSE
ENSG00000234745	CAGTTCTGTCCATCGTAGCC	chr6:32204175-32204654	141	242930	TRUE	0.024	-0.172383254129836	FALSE
ENSG00000234745	CGGCGACACCTAGGGCGGCG	chr6:32254668-32256056	62	243009	TRUE	0.024	0.242584210557992	FALSE
ENSG00000234745	GCTTGAGCACTTGCCAAGAC	chr6:32288494-32288971	54	243017	TRUE	0.024	0.274591308208556	FALSE
ENSG00000234745	GCTCGGGGAAGTACGCAGTA	chr6:32393740-32393996	88	242983	TRUE	0.024	0.165069573853058	FALSE
ENSG00000234745	TTCCCGCCACTCTGAAATCG	chr6:32415294-32416007	241	242830	TRUE	0.024	-0.12906503707163	FALSE
ENSG00000234745	AGAGAGTGTCTTTAGGGTGG	chr6:32558427-32558954	159	242912	TRUE	0.024	-0.139436194013603	FALSE
ENSG00000234745	CAATGGGACTCAGCGCGTTG	chr6:33116430-33118817	138	242933	TRUE	0.024	0.164133822957646	FALSE
ENSG00000234745	CCCAACCCATTCTCGATCGC	chr6:33161357-33162470	41	243030	TRUE	0.024	-0.354226396261711	FALSE
ENSG00000235663	GGGCAGGAATTCCGAGTCCG	chr6:29752307-29753422	6	7135	TRUE	0.024	1.90887123467715	FALSE
ENSG00000235663	TACCGGCAGGACGCCTACGA	chr6:29941886-29943609	9	7132	TRUE	0.024	1.25007300033608	FALSE
ENSG00000235663	CCAATCCATCGGGAACCCGA	chr6:30481175-30482541	20	7121	TRUE	0.024	0.867624050044086	FALSE
ENSG00000235663	AATGACAAATCACGTGTAAC	chr6:30725419-30726603	8	7133	TRUE	0.024	1.71302815299495	FALSE
ENSG00000235663	CTACATGGTGACTGAGTCTA	chr6:31164051-31164328	12	7129	TRUE	0.024	1.03778420530316	FALSE
ENSG00000235663	ACTGAGTCATTACCTGCTAA	chr6:31202775-31203156	9	7132	TRUE	0.024	1.03275055961533	FALSE
ENSG00000235663	TTCTGGCGTAAAGTGACTGC	chr6:31416045-31417027	3	7138	TRUE	0.024	1.77758656201494	FALSE
ENSG00000235663	GTGAGAGGAACCGGACGCCA	chr6:31559695-31560201	12	7129	TRUE	0.024	0.944525885615766	FALSE
ENSG00000235663	TTTATACTAGGTCGCGCTAG	chr6:31728778-31730584	13	7128	TRUE	0.024	1.00730562107376	FALSE
ENSG00000235663	CCCATCCTGTGGGAGATCCG	chr6:31736254-31736691	9	7132	TRUE	0.024	1.24525552679432	FALSE
ENSG00000235663	ACCACACAGTGAACCCAACT	chr6:31762763-31764032	10	7131	TRUE	0.024	0.940759165498667	FALSE
ENSG00000235663	TGGCCTAGTTCGGCACCCTC	chr6:31765928-31766802	9	7132	TRUE	0.024	1.22236391789551	FALSE
ENSG00000235663	GTCAGAGTTATAATTAACCG	chr6:31776485-31778192	5	7136	TRUE	0.024	1.69322110760006	FALSE
ENSG00000235663	CCGGCCGGCTCCCATTGCGC	chr6:31806092-31807536	10	7131	TRUE	0.024	1.21967653190696	FALSE
ENSG00000235663	TCTTTCGAGAGTGACTCCCG	chr6:31826877-31828644	10	7131	TRUE	0.024	1.10289685043255	FALSE
ENSG00000235663	GATCGAATCTCTCAGCGACC	chr6:32166448-32169512	8	7133	TRUE	0.024	1.17020299520908	FALSE
ENSG00000235663	GCAGAAAACCTACGGCCGCG	chr6:32195422-32196819	10	7131	TRUE	0.024	1.20037479206736	FALSE
ENSG00000235663	GGACCTGCGGGAGGACTACA	chr6:32217889-32218482	6	7135	TRUE	0.024	1.37150076851325	FALSE
ENSG00000235663	AACAGCGGAGCACACTGCAG	chr6:32393740-32393996	12	7129	TRUE	0.024	1.00972972299876	FALSE
ENSG00000235663	AGCCGTAGTGCGCAGGCGTC	chr6:32968139-32970511	9	7132	TRUE	0.024	1.10363142991355	FALSE
ENSG00000235663	GATAAGACAAGGTCTTATCA	chr6:32982865-32983834	6	7135	TRUE	0.024	1.45513814599688	FALSE
ENSG00000237080	CACCGACAGGGATCCGGCCA	chr12:102957453-102957736	3	801	TRUE	0.024	2.52505301885634	FALSE
ENSG00000237080	TGGCAAAGAGGCATGATAAA	chr6:30201759-30202174	3	801	TRUE	0.024	2.33638278660656	FALSE
ENSG00000237080	TAGGAACAGCAGATAACTTG	chr6:30793355-30794059	3	801	TRUE	0.024	2.19541139706575	FALSE
ENSG00000237080	ATTTATGTATAAGTTCAACA	chr6:30837850-30838025	3	801	TRUE	0.024	2.24911056946459	FALSE
ENSG00000237080	ACTAGAGGGACAAGGTTTGC	chr6:30922506-30923027	3	801	TRUE	0.024	2.17854339419113	FALSE
ENSG00000237080	CGCGTCCTGGTGTAGCGAGC	chr6:31366709-31367557	3	801	TRUE	0.024	2.08158609343474	FALSE
ENSG00000237080	ACCCTCTGACCTCCAACTAA	chr6:31609362-31610490	4	800	TRUE	0.024	2.1984797283383	FALSE
ENSG00000237080	AGAACCGGTGATTGGACCCA	chr6:31821432-31823431	3	801	TRUE	0.024	2.72609100649313	FALSE
ENSG00000237080	GTTATTGGAGCCGCAAAAAC	chr6:31997498-31998270	3	801	TRUE	0.024	2.37320960983723	FALSE
ENSG00000237080	GAGGAAGGGCCTAGACAATA	chr6:32819787-32820652	3	801	TRUE	0.024	2.33418887770132	FALSE
ENSG00000237923	ATCCCTGTTAGGAATGGGAC	chr6:29812946-29813558	5	50100	TRUE	0.024	-1.24429315497994	FALSE
ENSG00000237923	AGTTAAGCTGCTATACCTGA	chr6:29964667-29966468	17	50088	TRUE	0.024	-0.705499794533626	FALSE
ENSG00000237923	GGCGTCCGCTTGGATTACTA	chr6:30101688-30103715	28	50077	TRUE	0.024	-0.583798622550143	FALSE
ENSG00000237923	CCATTGAGCACCACCAGCAC	chr6:30363554-30363784	52	50053	TRUE	0.024	0.434041470795819	FALSE
ENSG00000237923	CCTTCGGATCTCGGCAGAAC	chr6:30481175-30482541	56	50049	TRUE	0.024	0.408071763798667	FALSE
ENSG00000237923	TTAACACGATGTTAGGAAGA	chr6:30541492-30542052	10	50095	TRUE	0.024	-0.853593665138455	FALSE
ENSG00000237923	CTTCTAGTCCCAGGCGTCAC	chr6:30625977-30627634	17	50088	TRUE	0.024	-0.681767164051204	FALSE
ENSG00000237923	TCCCAGCGTCCTCTGGTGGG	chr6:30684704-30684912	29	50076	TRUE	0.024	-0.546637818168133	FALSE
ENSG00000237923	CCCTCTCACCACTGGAACCC	chr6:30855845-30856055	43	50062	TRUE	0.024	0.454731830144173	FALSE
ENSG00000237923	GCATACCGTCTGAAAACCGG	chr6:30883795-30886796	43	50062	TRUE	0.024	0.529398460481999	FALSE
ENSG00000237923	CCACAGCTTATGAGACCATC	chr6:30964039-30964778	20	50085	TRUE	0.024	-0.614758137114317	FALSE
ENSG00000237923	CAGTATTGTGCCCTTCCTCT	chr6:31044219-31044616	13	50092	TRUE	0.024	-0.903606913013906	FALSE
ENSG00000237923	ATCATTGCCATAGGGTGACT	chr6:31131382-31133381	33	50072	TRUE	0.024	-0.524965595061508	FALSE
ENSG00000237923	ACTCAACATGGATGGCCTCT	chr6:31204790-31205139	53	50052	TRUE	0.024	0.391833278998948	FALSE
ENSG00000237923	GAATCCCCAACCCCGCAGTA	chr6:31307531-31309242	32	50073	TRUE	0.024	-0.514645709764014	FALSE
ENSG00000237923	ATCTAGAGGTTTACAAAAGG	chr6:31321905-31322115	37	50068	TRUE	0.024	0.527369582444763	FALSE
ENSG00000237923	TCCGTCGCAAAAACTTTCGG	chr6:31400530-31400962	52	50053	TRUE	0.024	0.434196410533293	FALSE
ENSG00000237923	CCACCAGGGACTACCACCAG	chr6:31474771-31475258	31	50074	TRUE	0.024	-0.57570434841088	FALSE
ENSG00000237923	ACTCGTTCCTCGCGCATCCA	chr6:31541111-31542661	20	50085	TRUE	0.024	-0.741767289048993	FALSE
ENSG00000237923	AGGTGTCTTCATCAATGCCG	chr6:31613382-31615931	38	50067	TRUE	0.024	0.512387014708104	FALSE
ENSG00000237923	GCTCTATGCTAGTGTGCACC	chr6:31637209-31638951	20	50085	TRUE	0.024	0.710181299812313	FALSE
ENSG00000237923	CTAATCTCGGTTTGGCGGTC	chr6:31660259-31661159	5	50100	TRUE	0.024	-1.23137311742444	FALSE
ENSG00000237923	TGCAGATGGACGGCGGCAGC	chr6:31687457-31687620	11	50094	TRUE	0.024	-0.856018585823668	FALSE
ENSG00000237923	GTCATGAATGTGTCTACAGT	chr6:31689418-31689982	10	50095	TRUE	0.024	-0.970646889805559	FALSE
ENSG00000237923	TTCCCTGTGGCGCCTTACCG	chr6:31711205-31712020	57	50048	TRUE	0.024	0.395772181487517	FALSE
ENSG00000237923	TAAGGGCCGCCTAGTAGGGT	chr6:31723308-31723688	27	50078	TRUE	0.024	0.638717770697792	FALSE
ENSG00000237923	TCAGCGGCGTGGGGCCGGTT	chr6:31723308-31723688	11	50094	TRUE	0.024	-0.910767126593884	FALSE
ENSG00000237923	GGCGAGCTCATATACTACGA	chr6:31728778-31730584	32	50073	TRUE	0.024	0.543061509363836	FALSE
ENSG00000237923	GGCGGACAAGAAGAAGGTGC	chr6:31817239-31817580	51	50054	TRUE	0.024	0.467600041934206	FALSE
ENSG00000237923	TCTATGGAAAATGACCAGAG	chr6:31852624-31853075	18	50087	TRUE	0.024	-0.690787758708966	FALSE
ENSG00000237923	CGAGTTGTTCCCTCGGTGCA	chr6:31945607-31951356	39	50066	TRUE	0.024	-0.446448422475521	FALSE
ENSG00000237923	CCCCTCACCCGTGGTGCCGT	chr6:32069521-32070330	38	50067	TRUE	0.024	0.482286928058017	FALSE
ENSG00000237923	TCACACGCATGTGCAGCTCA	chr6:32861089-32861520	20	50085	TRUE	0.024	-0.809744628088791	FALSE
ENSG00000237923	TTAGCTTCCTTCACAGTAGG	chr6:32868045-32868528	40	50065	TRUE	0.024	0.493650223164758	FALSE
ENSG00000237923	GATTCTCTACCACCCCCTAG	chr6:32885752-32886155	35	50070	TRUE	0.024	0.553637025821648	FALSE
ENSG00000237923	TCTTTCGCCCCCGTGGCGGA	chr6:32970678-32971108	8	50097	TRUE	0.024	-0.865981730479486	FALSE
ENSG00000237923	AGCTCTATGATTTCTCTGAT	chr6:33073469-33073887	8	50097	TRUE	0.024	-0.972178928462355	FALSE
ENSG00000237923	CCCAACCCATTCTCGATCGC	chr6:33161357-33162470	12	50093	TRUE	0.024	0.899703508928684	FALSE
ENSG00000240053	GAGGCTGTCCTGGGTCTTTA	chr6:29759411-29759982	100	75709	TRUE	0.024	0.335360366276765	FALSE
ENSG00000240053	CTCTCAGCTGCTCCGCCCGA	chr6:29887280-29888879	74	75735	TRUE	0.024	0.388875609837673	FALSE
ENSG00000240053	AGGGGTGGACACATTACACT	chr6:29967104-29967966	35	75774	TRUE	0.024	0.512670536849127	FALSE
ENSG00000240053	AACATCTATAGCTGAACAAC	chr6:30037221-30037673	10	75799	TRUE	0.024	0.855278970864826	FALSE
ENSG00000240053	CATAGCAGTTAAGAGCTCTT	chr6:30152089-30152261	9	75800	TRUE	0.024	-1.00227967957577	FALSE
ENSG00000240053	GTCACGCAAACTAGGTTTGC	chr6:30360164-30360578	32	75777	TRUE	0.024	0.479201576165044	FALSE
ENSG00000240053	GATAATGGTGACTCATGGGC	chr6:30495980-30497165	20	75789	TRUE	0.024	-0.519892862844271	FALSE
ENSG00000240053	CGGTTACTCCACATACATCT	chr6:30515789-30516822	43	75766	TRUE	0.024	0.525303888180936	FALSE
ENSG00000240053	TACTGTCAGACCAACTAGGC	chr6:30768976-30769922	60	75749	TRUE	0.024	0.358063661871751	FALSE
ENSG00000240053	CCAGACTAGGATACCTCTTG	chr6:30795771-30796496	29	75780	TRUE	0.024	-0.623568939427504	FALSE
ENSG00000240053	TGAGGAGCCCGCACCTGCAA	chr6:30812806-30815582	50	75759	TRUE	0.024	-0.432375167594235	FALSE
ENSG00000240053	GCAGGGGACTGCATAGTAAG	chr6:30827960-30829342	45	75764	TRUE	0.024	0.384982224647281	FALSE
ENSG00000240053	GTGGTGGACCAGCACGGTTC	chr6:31115782-31118256	33	75776	TRUE	0.024	-0.552004068753018	FALSE
ENSG00000240053	GGATCCGTTCTAGGCGGTTC	chr6:31137292-31138485	32	75777	TRUE	0.024	-0.519072922527876	FALSE
ENSG00000240053	TTGACAGAGAAGATATGTCT	chr6:31176046-31176308	38	75771	TRUE	0.024	0.485244648701134	FALSE
ENSG00000240053	CCAACTTGATGGTGCCACCG	chr6:31474771-31475258	45	75764	TRUE	0.024	-0.420501392076584	FALSE
ENSG00000240053	TGAGCTGTCCAACGGCCACC	chr6:31528277-31530194	57	75752	TRUE	0.024	0.336427762058598	FALSE
ENSG00000240053	GGAGTGAAGGCACTGAGCTT	chr6:31551431-31551649	40	75769	TRUE	0.024	-0.466354590943928	FALSE
ENSG00000240053	CTACTGTCTCGTCGGCTACC	chr6:31580665-31581864	39	75770	TRUE	0.024	0.496142899838702	FALSE
ENSG00000240053	AGGTCGTGCGCGGGTCATCC	chr6:31664701-31666410	65	75744	TRUE	0.024	0.375206329384997	FALSE
ENSG00000240053	CCTCGCGCTAGAGATGTGGA	chr6:31734684-31735403	19	75790	TRUE	0.024	-0.681757094524438	FALSE
ENSG00000240053	GGCACCAGGACATAGTGGAC	chr6:31772888-31773174	10	75799	TRUE	0.024	-1.07262681796759	FALSE
ENSG00000240053	TGGTCTGGCTAGGACAGTAG	chr6:31772888-31773174	10	75799	TRUE	0.024	-0.831789441969815	FALSE
ENSG00000240053	ACCAGTCAGTAATGACGTTC	chr6:31896953-31898663	34	75775	TRUE	0.024	0.551714252325822	FALSE
ENSG00000240053	GAGCAGGACCCGGTGCTGGT	chr6:31983861-31984064	39	75770	TRUE	0.024	-0.464451976458512	FALSE
ENSG00000240053	GATCAGGGTCGCTGTGTCCG	chr6:32097157-32099156	39	75770	TRUE	0.024	0.500982768998769	FALSE
ENSG00000240053	GGCTGAGCCACAACCGACTG	chr6:32108025-32109567	56	75753	TRUE	0.024	0.434010944082132	FALSE
ENSG00000240053	CTGTCATTACTGTCACCAGT	chr6:32116811-32117036	43	75766	TRUE	0.024	0.442501101513212	FALSE
ENSG00000240053	GACGCCGCTTTCCGGGATCC	chr6:32148386-32149177	77	75732	TRUE	0.024	0.354372095176708	FALSE
ENSG00000240053	ACCTCCTGCCCACGATCGTT	chr6:32177110-32178719	93	75716	TRUE	0.024	0.325514766136387	FALSE
ENSG00000240053	AGTCCTAGGCTCGCTTCATC	chr6:32177110-32178719	55	75754	TRUE	0.024	0.427286683756298	FALSE
ENSG00000240053	CTCAACTAGTGCGGTGTCAA	chr6:32234915-32235334	29	75780	TRUE	0.024	0.538460426123314	FALSE
ENSG00000240053	TAACTCGTGGGCCCGGGAAA	chr6:32244547-32245969	68	75741	TRUE	0.024	0.354730448454519	FALSE
ENSG00000240053	GGGAGCTTCACACACCATGC	chr6:32473155-32474197	86	75723	TRUE	0.024	0.362049783380449	FALSE
ENSG00000240053	GGTAGGGTCGTGTCATCTAA	chr6:32843667-32845108	18	75791	TRUE	0.024	-0.698586238490455	FALSE
ENSG00000240053	TAAACCAATCAGAGAAGCGT	chr6:32952896-32953531	76	75733	TRUE	0.024	0.370891931812716	FALSE
ENSG00000240053	CAGCCTCTAAACAGTGTCGG	chr6:32954999-32955373	49	75760	TRUE	0.024	-0.457450714174348	FALSE
ENSG00000240053	CGCCCTTTGTGTCCGCGGTA	chr6:32968139-32970511	36	75773	TRUE	0.024	0.478651486163381	FALSE
ENSG00000240053	GCCCTTTGTGTCCGCGGTAG	chr6:32968139-32970511	81	75728	TRUE	0.024	0.301087802935725	FALSE
ENSG00000240053	AGGAAACCTGGATAGAGACG	chr6:32981697-32982715	39	75770	TRUE	0.024	0.500361786452627	FALSE
ENSG00000240053	CATCAGAAGGGACGCCTCTG	chr6:33143151-33143611	33	75776	TRUE	0.024	-0.467648820569975	FALSE
ENSG00000240065	GATGCTGGAGGAGAAACCCT	chr11:5254487-5254795	54	62230	TRUE	0.024	0.39746504321251	FALSE
ENSG00000240065	CGTCGCTCCAGTCTTTGATG	chr6:29752307-29753422	39	62245	TRUE	0.024	0.483156448712739	FALSE
ENSG00000240065	AATCACTTCTCAAGAATTGG	chr6:30169716-30170337	12	62272	TRUE	0.024	0.787529933133681	FALSE
ENSG00000240065	TCCCTGCCAGCTCTCACGTT	chr6:30446257-30448256	25	62259	TRUE	0.024	-0.610688452160225	FALSE
ENSG00000240065	AGGGCTCATATGCCTGCAGT	chr6:30515018-30515605	20	62264	TRUE	0.024	0.787886597505252	FALSE
ENSG00000240065	TCCCGACGCCGCGAGACTCA	chr6:30570784-30571978	51	62233	TRUE	0.024	0.455143982988197	FALSE
ENSG00000240065	GCTTCACTTGGCTTCATATT	chr6:30700400-30700858	23	62261	TRUE	0.024	-0.625286189383072	FALSE
ENSG00000240065	CTGGCTCCCAGAAGGTACGG	chr6:30707151-30707854	67	62217	TRUE	0.024	0.452353305893841	FALSE
ENSG00000240065	ACTTAGGGCCAAACCGGAGC	chr6:30720841-30721102	8	62276	TRUE	0.024	-1.06023945503506	FALSE
ENSG00000240065	GGAATTTGGACACACCGCAG	chr6:30767368-30767935	45	62239	TRUE	0.024	-0.460520903691816	FALSE
ENSG00000240065	GGAAGCCATTGCCCAACCAT	chr6:30781581-30782706	99	62185	TRUE	0.024	0.323998862433497	FALSE
ENSG00000240065	GGCTCCTCCCCAACTGCACA	chr6:30843326-30843522	98	62186	TRUE	0.024	0.36283398111162	FALSE
ENSG00000240065	TGAAGGGTTATTTATGCAGC	chr6:31001216-31001927	36	62248	TRUE	0.024	0.555791448697889	FALSE
ENSG00000240065	GGTAGTGGCCCTCTGCGAGA	chr6:31068850-31069378	64	62220	TRUE	0.024	0.376322657627379	FALSE
ENSG00000240065	TTCTTGTTGCTCCTGCGGCA	chr6:31079616-31080107	79	62205	TRUE	0.024	0.437569387410214	FALSE
ENSG00000240065	TGTCGATCTAGCACCAATGA	chr6:31144857-31146857	29	62255	TRUE	0.024	-0.547684330174471	FALSE
ENSG00000240065	TCGCAAGCCCTCATTTCACC	chr6:31170419-31170828	77	62207	TRUE	0.024	0.399498487285039	FALSE
ENSG00000240065	CACGCGGGTGCTGAGTAGTA	chr6:31180432-31187807	58	62226	TRUE	0.024	-0.419677595390867	FALSE
ENSG00000240065	GACAGTAAGAGCTAGCGCTA	chr6:31196931-31198563	16	62268	TRUE	0.024	-0.698778513863212	FALSE
ENSG00000240065	CAGAGGTTTGTCTGCTTCGT	chr6:31203315-31204537	66	62218	TRUE	0.024	0.412460236222934	FALSE
ENSG00000240065	TAATGGGGCGGCCGGCGAAA	chr6:31403053-31404177	38	62246	TRUE	0.024	0.563448363212739	FALSE
ENSG00000240065	GGAAAAGATGTCCCAGAGTT	chr6:31467054-31467436	11	62273	TRUE	0.024	-1.01582231066979	FALSE
ENSG00000240065	CCCCGACTTCCCCAAAGTTG	chr6:31515513-31516701	36	62248	TRUE	0.024	0.602492814182293	FALSE
ENSG00000240065	GCTGGAAGGCGGAACCAAGC	chr6:31567593-31567936	26	62258	TRUE	0.024	-0.563864928939841	FALSE
ENSG00000240065	GAGAATTAGGGACCGAAGCC	chr6:31628282-31630281	4	62280	TRUE	0.024	-1.34844623881057	FALSE
ENSG00000240065	GCCTGCTGATGTGCTTGCAC	chr6:31713909-31714678	35	62249	TRUE	0.024	0.547858932492293	FALSE
ENSG00000240065	GACCAGGAAGTGGCCGTCCC	chr6:31736254-31736691	39	62245	TRUE	0.024	-0.450391314409871	FALSE
ENSG00000240065	CGTTGGCTGATCCGGGTAGG	chr6:31814206-31817021	41	62243	TRUE	0.024	0.564957080875962	FALSE
ENSG00000240065	CTCAGCATTAACTAGCTCAC	chr6:31840063-31840910	23	62261	TRUE	0.024	0.633271458399931	FALSE
ENSG00000240065	TGGACTTAAGGGCCACATGC	chr6:31948750-31949416	8	62276	TRUE	0.024	-1.05945784001103	FALSE
ENSG00000240065	TTCCGGTCGGGATCCAGGCC	chr6:32081168-32081577	12	62272	TRUE	0.024	-0.979802337180085	FALSE
ENSG00000240065	TCTCCAACTGGGACCGTCTC	chr6:32109687-32111103	34	62250	TRUE	0.024	0.693522930675361	FALSE
ENSG00000240065	ACCTCCTGCCCACGATCGTT	chr6:32177110-32178719	84	62200	TRUE	0.024	0.373207809735761	FALSE
ENSG00000240065	GCACTTACTGGGAAAGTCTC	chr6:32763294-32763473	31	62253	TRUE	0.024	-0.644528573081155	FALSE
ENSG00000240065	CCGTTTGATCCATATTGTCT	chr6:32819787-32820652	24	62260	TRUE	0.024	-0.66308253720221	FALSE
ENSG00000240065	GAGGAAGGGCCTAGACAATA	chr6:32819787-32820652	55	62229	TRUE	0.024	0.562706031442415	FALSE
ENSG00000240065	GATGTATGCGGAGCCCCCCG	chr6:32843667-32845108	76	62208	TRUE	0.024	0.39957736622608	FALSE
ENSG00000240065	GCAAGGACCCTGCTCTTATG	chr6:32857713-32857900	53	62231	TRUE	0.024	0.501913513459629	FALSE
ENSG00000240065	TAACCCCGTAGGGAGTTAAG	chr6:32893821-32895308	10	62274	TRUE	0.024	-1.015143729249	FALSE
ENSG00000240065	AGTTAAGGCCTGATACCCAA	chr6:33082767-33083042	23	62261	TRUE	0.024	0.770758883451755	FALSE
ENSG00000240065	CAGTGAAGGAAAGAGGATCC	chr6:33183035-33183424	19	62265	TRUE	0.024	-0.697338512372481	FALSE
ENSG00000240065	TCAGGACTTTGGGCGTTTAC	chr6:33199885-33200000	15	62269	TRUE	0.024	-0.738976982803888	FALSE
ENSG00000241106	AAGTGGAGCACAGTCCCCGT	chr6:30156222-30156550	4	2967	TRUE	0.024	1.60989873464817	FALSE
ENSG00000241106	TACTCAGCTCAGCACGCTTC	chr6:30360164-30360578	6	2965	TRUE	0.024	1.60823189739591	FALSE
ENSG00000241106	AGCTTCAACATACAGTTTGA	chr6:30532361-30533007	6	2965	TRUE	0.024	1.86578253813834	FALSE
ENSG00000241106	TCCCTGCCACAGCAAGGCGG	chr6:30532361-30533007	3	2968	TRUE	0.024	1.91315749464093	FALSE
ENSG00000241106	CCTCGCGGCCTATCGCGGAG	chr6:30555370-30557804	8	2963	TRUE	0.024	1.6847034407745	FALSE
ENSG00000241106	CCTTATTTAATCCCCTGGAT	chr6:30670839-30671068	4	2967	TRUE	0.024	2.17226455506724	FALSE
ENSG00000241106	TTGCTAAAGCGTGTTTCACT	chr6:30799159-30799421	4	2967	TRUE	0.024	2.02652847013008	FALSE
ENSG00000241106	TCTACTTCGGCCTTAACTAC	chr6:31025525-31025931	4	2967	TRUE	0.024	2.5973056081284	FALSE
ENSG00000241106	GCACTGAATAAGCTCTAAGG	chr6:31203315-31204537	4	2967	TRUE	0.024	1.93482332217022	FALSE
ENSG00000241106	CATGAACTCTCATAACAGAT	chr6:31690204-31691207	3	2968	TRUE	0.024	2.25453036218471	FALSE
ENSG00000241106	GCCCCAATAGGAAACATAAG	chr6:31737471-31737868	5	2966	TRUE	0.024	1.96102175922239	FALSE
ENSG00000241106	AACTGACCTAGCTCGTGGCA	chr6:31834234-31835425	6	2965	TRUE	0.024	1.74001438886746	FALSE
ENSG00000241106	CAGACCAGCTCTCGATGTTT	chr6:32044972-32047303	3	2968	TRUE	0.024	2.16501873955669	FALSE
ENSG00000241106	CCTAGCGTGTTTGAGTAGAG	chr6:32118702-32120068	4	2967	TRUE	0.024	2.05538555046667	FALSE
ENSG00000241106	TAACTATGGGCGTAGGGCCA	chr6:32129256-32129669	4	2967	TRUE	0.024	2.02792475432975	FALSE
ENSG00000241106	CCTGGGGCGGGGCTCGCAAG	chr6:32175777-32176333	4	2967	TRUE	0.024	2.17880962521394	FALSE
ENSG00000241106	AGCCCAAGGTTACAGCAGTG	chr6:33170110-33170273	5	2966	TRUE	0.024	1.60465796093085	FALSE
ENSG00000241370	GGGGCGCCGCTCTCAGTCTG	chr2:209424033-209424313	312	254366	TRUE	0.024	0.0964593417065753	FALSE
ENSG00000241370	TAAAATCCTCATGGAGGATC	chr6:29758038-29758251	142	254536	TRUE	0.024	0.143451091679272	FALSE
ENSG00000241370	GGCTTTCTGCAGCTCGCAAC	chr6:30060535-30062064	141	254537	TRUE	0.024	-0.111378769507115	FALSE
ENSG00000241370	GCTACACTTCTTACCCGGTA	chr6:30163042-30164114	112	254566	TRUE	0.024	-0.117496106680722	FALSE
ENSG00000241370	TTCGGCGACGTCAGCTTCCG	chr6:30214044-30214752	237	254441	TRUE	0.024	-0.094173646027317	FALSE
ENSG00000241370	CCACTGCAGGCCCTTACTTG	chr6:30363554-30363784	422	254256	TRUE	0.024	-0.0529292534979704	FALSE
ENSG00000241370	TCCGCCTCGGCTACCGAACA	chr6:30411464-30412023	172	254506	TRUE	0.024	-0.111181439847698	FALSE
ENSG00000241370	ATAGAGCTGCAGACCTCTGG	chr6:30464762-30464931	145	254533	TRUE	0.024	0.101142744704311	FALSE
ENSG00000241370	GATCTAAGAGTCGTAGTGAC	chr6:30616759-30618138	75	254603	TRUE	0.024	-0.184643518487431	FALSE
ENSG00000241370	GTGGCATCTTGCAATTCAGG	chr6:30707151-30707854	230	254448	TRUE	0.024	0.112393775816998	FALSE
ENSG00000241370	GCGGTGACTAAGTCCTGCAT	chr6:30768976-30769922	66	254612	TRUE	0.024	-0.182565184740096	FALSE
ENSG00000241370	TGCTATCTGAGTAGGAGCTG	chr6:30779094-30779523	166	254512	TRUE	0.024	0.115798504502685	FALSE
ENSG00000241370	CCGGTAGAAGTCGGCTTGAT	chr6:30812806-30815582	131	254547	TRUE	0.024	-0.119743246731359	FALSE
ENSG00000241370	GTTCCTTTGGACATGGGCAA	chr6:30821835-30822246	429	254249	TRUE	0.024	-0.0640442660389344	FALSE
ENSG00000241370	TCAGCTATGCCTAATGACCC	chr6:30855845-30856055	100	254578	TRUE	0.024	-0.124312712424743	FALSE
ENSG00000241370	ACGCGCGGCGAGAAGGCCGA	chr6:30883795-30886796	79	254599	TRUE	0.024	-0.153281156849281	FALSE
ENSG00000241370	CCACCCCGCGCGCTAGCGCC	chr6:30883795-30886796	343	254335	TRUE	0.024	0.0950817797556343	FALSE
ENSG00000241370	CTGCAGCGAGGGTCATTCGA	chr6:30940241-30940981	117	254561	TRUE	0.024	0.224564670625048	FALSE
ENSG00000241370	TCTACTAGGTATGAGGTCCA	chr6:30974157-30976681	207	254471	TRUE	0.024	-0.0835507286934214	FALSE
ENSG00000241370	CGGGGTGTCTCAGAGATACA	chr6:30988472-30988856	216	254462	TRUE	0.024	-0.0868131699140049	FALSE
ENSG00000241370	GTCTCACTTCTAGTATCAAG	chr6:31009816-31010085	210	254468	TRUE	0.024	0.107378775498033	FALSE
ENSG00000241370	CAGCACCCGCTGGCACTGCT	chr6:31016738-31017365	119	254559	TRUE	0.024	-0.111088981907358	FALSE
ENSG00000241370	GAGAGGCGCCCATCTCGCAG	chr6:31068850-31069378	379	254299	TRUE	0.024	-0.0739513284135755	FALSE
ENSG00000241370	TGTAGGTGGCCACATCAGAC	chr6:31070632-31071235	206	254472	TRUE	0.024	-0.0989825200048826	FALSE
ENSG00000241370	TGCGACTTAAGTCCTGAGAC	chr6:31114273-31115546	297	254381	TRUE	0.024	0.112230838042518	FALSE
ENSG00000241370	CGCGGTTGGTAAGGGACGTT	chr6:31157866-31159144	144	254534	TRUE	0.024	-0.108533392384042	FALSE
ENSG00000241370	TCAGGCTATGCTTAACCCTA	chr6:31169199-31170261	120	254558	TRUE	0.024	0.146304224414581	FALSE
ENSG00000241370	TGTGGCTGAACAGTGCATGC	chr6:31176046-31176308	126	254552	TRUE	0.024	-0.11433755593912	FALSE
ENSG00000241370	AATCTTGAAAAGTTGGCAAG	chr6:31192567-31192812	184	254494	TRUE	0.024	-0.107233487932639	FALSE
ENSG00000241370	GCCTGTTGCCAGGCGAACCG	chr6:31374058-31374433	211	254467	TRUE	0.024	0.161201993383786	FALSE
ENSG00000241370	CCACCCACGTAAGGTGGTCA	chr6:31416045-31417027	146	254532	TRUE	0.024	0.143283065935509	FALSE
ENSG00000241370	GGATGTCGTTCCGCCCCGAC	chr6:31547323-31547789	240	254438	TRUE	0.024	-0.0777973459602141	FALSE
ENSG00000241370	GTTCTCTACAGGAGAATCCC	chr6:31559695-31560201	45	254633	TRUE	0.024	-0.196734836873063	FALSE
ENSG00000241370	ATACTCGACTTCCATAGCCC	chr6:31574156-31574793	188	254490	TRUE	0.024	-0.0950345441457365	FALSE
ENSG00000241370	CTCGTGGCGGTCGGTCAGCG	chr6:31739907-31743157	210	254468	TRUE	0.024	-0.0924879197277777	FALSE
ENSG00000241370	GGCAGGTTCTCTACAAGGTA	chr6:31752860-31753761	98	254580	TRUE	0.024	-0.145947634962599	FALSE
ENSG00000241370	CCTTAACACCTGGTGGGAAG	chr6:31882412-31882682	279	254399	TRUE	0.024	-0.0736463900275388	FALSE
ENSG00000241370	AGACCACACGACTTCGAGAA	chr6:31945607-31951356	199	254479	TRUE	0.024	0.150849599643545	FALSE
ENSG00000241370	ACGGCGGGACATCGTATTTG	chr6:31969629-31970067	278	254400	TRUE	0.024	-0.0773220785810245	FALSE
ENSG00000241370	CGTACTGTACTATACGACTA	chr6:32118702-32120068	140	254538	TRUE	0.024	-0.101414874777709	FALSE
ENSG00000241370	AGTCGTCCAGCCGAATGAGT	chr6:32177110-32178719	216	254462	TRUE	0.024	-0.0597667045755079	FALSE
ENSG00000241370	CACCAACCAGCCCATTCCAC	chr6:32212080-32212272	124	254554	TRUE	0.024	0.123461741909811	FALSE
ENSG00000241370	CCCTCTTTGCTCAACTAGTG	chr6:32234915-32235334	136	254542	TRUE	0.024	0.108092027052394	FALSE
ENSG00000241370	CAGTGGTCATTCCTAGAGAT	chr6:32475226-32476196	187	254491	TRUE	0.024	0.115099465127439	FALSE
ENSG00000241370	AGCCAGGTAAAGGGTTATTA	chr6:32614485-32614951	149	254529	TRUE	0.024	0.154634648536278	FALSE
ENSG00000241370	TGCTCTCACAGGTAAGAGAT	chr6:32700385-32701020	75	254603	TRUE	0.024	0.1657745789968	FALSE
ENSG00000241370	GCAGAAGCGAAGGTTACGCG	chr6:32796677-32797916	201	254477	TRUE	0.024	0.148197846001742	FALSE
ENSG00000241370	TAACTGACAACGAAGGCGGT	chr6:32853059-32854603	148	254530	TRUE	0.024	-0.112753471888179	FALSE
ENSG00000241370	GCCCCTAATCTGGTGAATAT	chr6:33091862-33092619	124	254554	TRUE	0.024	0.148072309277531	FALSE
ENSG00000241404	CTGCTAGGGTCATCATGTCC	chr6:29737737-29738687	20	56698	TRUE	0.024	-0.731220966831543	FALSE
ENSG00000241404	AACAGTGAGATAAGGTATCC	chr6:29758038-29758251	18	56700	TRUE	0.024	-0.679306735450419	FALSE
ENSG00000241404	GCCAGATAAAGTGGAGGCGA	chr6:29759411-29759982	41	56677	TRUE	0.024	0.499311642662362	FALSE
ENSG00000241404	GCTCAACAAAGCTCCTGCTG	chr6:29759411-29759982	68	56650	TRUE	0.024	0.356601873614588	FALSE
ENSG00000241404	GCTGTACAAACAGCTGATCA	chr6:29967104-29967966	55	56663	TRUE	0.024	0.383608435089287	FALSE
ENSG00000241404	GCTTAGTCCCACGGGACGAA	chr6:30060535-30062064	37	56681	TRUE	0.024	0.538419796927722	FALSE
ENSG00000241404	TGAACCGTCCGCAAAGCACG	chr6:30060535-30062064	39	56679	TRUE	0.024	0.494827348742787	FALSE
ENSG00000241404	ATGAACTGGTTGCATGATCT	chr6:30152089-30152261	27	56691	TRUE	0.024	0.646337591422187	FALSE
ENSG00000241404	CCCTTCAGGAGGGGTGCCTA	chr6:30219237-30219674	39	56679	TRUE	0.024	0.464183536630333	FALSE
ENSG00000241404	TCATGAAACCCCGAGCTTGC	chr6:30480607-30480869	21	56697	TRUE	0.024	-0.67051135414423	FALSE
ENSG00000241404	CTTGCAGGATGTAAGGTAGA	chr6:30646087-30646314	17	56701	TRUE	0.024	-0.705138415731264	FALSE
ENSG00000241404	CTGCAGGTTTCGAATGAACC	chr6:30646459-30646765	39	56679	TRUE	0.024	-0.47065146340828	FALSE
ENSG00000241404	TAATCCCCTGGATGGGCTGC	chr6:30670839-30671068	25	56693	TRUE	0.024	-0.598020635224186	FALSE
ENSG00000241404	GGGGTGCTTAGTCCGTTGCG	chr6:30742057-30744943	31	56687	TRUE	0.024	-0.484760521558444	FALSE
ENSG00000241404	TGAGTGTGCTTGGGCAGATG	chr6:30972056-30972234	42	56676	TRUE	0.024	0.570347859911992	FALSE
ENSG00000241404	TGGAGGCCATGGTAGTCTCA	chr6:31025525-31025931	39	56679	TRUE	0.024	0.443989745252265	FALSE
ENSG00000241404	ATCCTCCCTGCCGACAGGGA	chr6:31057464-31057857	19	56699	TRUE	0.024	-0.601494960648351	FALSE
ENSG00000241404	AGCATTGCACGGGAGTTTAG	chr6:31127937-31128440	26	56692	TRUE	0.024	0.580589056621376	FALSE
ENSG00000241404	CAACTCCTATTCAGCACAAA	chr6:31152858-31153057	23	56695	TRUE	0.024	-0.632433541127602	FALSE
ENSG00000241404	GGAACGTCTCCTGTTCTCAG	chr6:31204790-31205139	41	56677	TRUE	0.024	0.495200436298371	FALSE
ENSG00000241404	GTTCAAATCTTGGTCTAAGT	chr6:31389100-31389716	28	56690	TRUE	0.024	0.524513944264659	FALSE
ENSG00000241404	GCAGGCAGGTCAAGCCCCCT	chr6:31467054-31467436	55	56663	TRUE	0.024	0.430762951388413	FALSE
ENSG00000241404	AATCCCCAAGAATGGCACGT	chr6:31474771-31475258	65	56653	TRUE	0.024	0.452512749730704	FALSE
ENSG00000241404	GTCAGAAAAGGGACGCGAGG	chr6:31493799-31494553	36	56682	TRUE	0.024	-0.468368650655626	FALSE
ENSG00000241404	GTAACGGAGACGGCCGACCC	chr6:31580665-31581864	24	56694	TRUE	0.024	-0.537799948767798	FALSE
ENSG00000241404	CTCAGCGTCGTATGTCTCGT	chr6:31638882-31641381	39	56679	TRUE	0.024	-0.447548450272336	FALSE
ENSG00000241404	CTTCTTCTTGGCAATACATC	chr6:31718391-31718642	18	56700	TRUE	0.024	-0.649123976259646	FALSE
ENSG00000241404	CCAGCGCGCACCCGTCTGCG	chr6:31821432-31823431	47	56671	TRUE	0.024	0.458332720652439	FALSE
ENSG00000241404	TCCATGAAGGGAAGCGCCTG	chr6:32011727-32012212	67	56651	TRUE	0.024	0.388744896433851	FALSE
ENSG00000241404	GTCCAGTACAAGGATGCACA	chr6:32081168-32081577	32	56686	TRUE	0.024	-0.490392966280737	FALSE
ENSG00000241404	GGTTATAGATGTCTCTGTGC	chr6:32521797-32522141	7	56711	TRUE	0.024	-1.11354429592056	FALSE
ENSG00000241404	TGAGTGGGCTCCCTAGGTTC	chr6:32952896-32953531	22	56696	TRUE	0.024	-0.624796741057966	FALSE
ENSG00000241404	CAATGGGACTCAGCGCGTTG	chr6:33116430-33118817	37	56681	TRUE	0.024	0.470330192884594	FALSE
ENSG00000241404	GTACACGTGCTTTAACCTGG	chr6:33123471-33124880	21	56697	TRUE	0.024	-0.572579434956088	FALSE
ENSG00000241404	AGTACCATCATGTGATTATA	chr6:33136422-33136837	25	56693	TRUE	0.024	-0.574861199081992	FALSE
ENSG00000242574	TGGCAACCCCATCAAGAGTC	chr6:29702283-29703026	39	41509	TRUE	0.024	0.571770596135876	FALSE
ENSG00000242574	GCTGGGGAGTCCCATTGCAA	chr6:29705703-29706028	60	41488	TRUE	0.024	0.502391880775773	FALSE
ENSG00000242574	TGAAAGTAGGGGTTGGTCAT	chr6:29758782-29759248	7	41541	TRUE	0.024	-1.20925171329233	FALSE
ENSG00000242574	CAGTCCAAGAGCTCAGGTCC	chr6:29934071-29934293	12	41536	TRUE	0.024	-0.904351865710845	FALSE
ENSG00000242574	GCGCTCGAAGGCGGTCACGG	chr6:30074348-30076389	9	41539	TRUE	0.024	-0.963874629583412	FALSE
ENSG00000242574	AGACTCTGCAGTATGTGCAC	chr6:30195391-30195892	14	41534	TRUE	0.024	0.894753622950799	FALSE
ENSG00000242574	CTAAACCATGCACTCACTGC	chr6:30219237-30219674	6	41542	TRUE	0.024	-1.26713351648173	FALSE
ENSG00000242574	AAAAGGCTGCACAGCCTCGT	chr6:30238308-30239117	21	41527	TRUE	0.024	0.96927221523113	FALSE
ENSG00000242574	CTCCGCCTCGGCTACCGAAC	chr6:30411464-30412023	38	41510	TRUE	0.024	0.591550834855662	FALSE
ENSG00000242574	AATAAACAAAATTGCCATTA	chr6:30483757-30483993	12	41536	TRUE	0.024	-0.967219553440477	FALSE
ENSG00000242574	ATGCAATCTGGGGCGGAGTC	chr6:30515789-30516822	6	41542	TRUE	0.024	-1.34042770814484	FALSE
ENSG00000242574	CCCCTCCGAGAGTTCGGTAC	chr6:30678987-30679540	36	41512	TRUE	0.024	0.54966556577246	FALSE
ENSG00000242574	ACCCCCCACCAACTTCTGAC	chr6:30682129-30682401	44	41504	TRUE	0.024	-0.460971021229578	FALSE
ENSG00000242574	CCTCTGCCTTGAATCCCCAT	chr6:30708107-30708404	39	41509	TRUE	0.024	0.683277691733192	FALSE
ENSG00000242574	GAGTGAACTGCCACGCCTAC	chr6:30716974-30717822	35	41513	TRUE	0.024	-0.541241832545515	FALSE
ENSG00000242574	CAATCTAACCCTTTCGTGCC	chr6:30768976-30769922	28	41520	TRUE	0.024	0.580867163833109	FALSE
ENSG00000242574	TGAGGACACGCTAGTGCCTC	chr6:30844084-30844576	16	41532	TRUE	0.024	-0.834717840396849	FALSE
ENSG00000242574	AGAGATTGCGTTCAATTCGG	chr6:30847422-30848551	6	41542	TRUE	0.024	-1.26756706072828	FALSE
ENSG00000242574	GGAGTCGCGAGGAGTTTAAG	chr6:30875359-30875732	31	41517	TRUE	0.024	0.71675058829611	FALSE
ENSG00000242574	GTCTCAAGGTGGAGATCTGA	chr6:31042790-31043131	34	41514	TRUE	0.024	0.589691097510089	FALSE
ENSG00000242574	TGGGCGCTCTTACCGGTAGA	chr6:31087560-31087877	22	41526	TRUE	0.024	-0.760250108797325	FALSE
ENSG00000242574	GTTTGGGCTCTCGGTGAGGT	chr6:31202775-31203156	30	41518	TRUE	0.024	0.811581091373958	FALSE
ENSG00000242574	CATTGGGGAGGCGCCGCGTT	chr6:31270985-31272710	37	41511	TRUE	0.024	0.683324674451665	FALSE
ENSG00000242574	GTACCCACGTGCCATTCTTG	chr6:31474771-31475258	26	41522	TRUE	0.024	-0.636984638132998	FALSE
ENSG00000242574	GCTGCCCAGCATCTACATCG	chr6:31548048-31548524	30	41518	TRUE	0.024	-0.577795772915039	FALSE
ENSG00000242574	TGCCCACCAGGACCGCCATG	chr6:31548048-31548524	72	41476	TRUE	0.024	0.417736634055457	FALSE
ENSG00000242574	CTGCACCCTTGGCTGAGTAC	chr6:31571859-31572562	15	41533	TRUE	0.024	-0.825900064406178	FALSE
ENSG00000242574	AAAGGAGGTGTGGGCAATAC	chr6:31585583-31585819	12	41536	TRUE	0.024	-0.900684697146266	FALSE
ENSG00000242574	TGACAAGTTGGTGACAGGAA	chr6:31585583-31585819	13	41535	TRUE	0.024	-0.86980902034869	FALSE
ENSG00000242574	ATAAATAACATACCCCCACT	chr6:31711205-31712020	16	41532	TRUE	0.024	1.26257715578942	FALSE
ENSG00000242574	GATCGTGGCGGACACGTTCC	chr6:31727307-31729306	7	41541	TRUE	0.024	-1.30309684033811	FALSE
ENSG00000242574	TAGCTTCACTGTAGGGTTCC	chr6:31769615-31770257	8	41540	TRUE	0.024	-1.14048051737651	FALSE
ENSG00000242574	GCTCCACAAGGTGGCGAGCC	chr6:31772888-31773174	16	41532	TRUE	0.024	-0.757675876486867	FALSE
ENSG00000242574	CCACGGCGGGGTTGGGGCTC	chr6:31851673-31852487	10	41538	TRUE	0.024	-0.982027376461323	FALSE
ENSG00000242574	GTTCTTAAATGCGGCGCCTC	chr6:31852624-31853075	19	41529	TRUE	0.024	-0.800578201501691	FALSE
ENSG00000242574	GTGGCTTCTCAAGAATACAG	chr6:31874908-31875284	22	41526	TRUE	0.024	-0.666713474408692	FALSE
ENSG00000242574	CGCTGTCTTCAAGGCGGTAC	chr6:31945607-31951356	34	41514	TRUE	0.024	0.731187699062002	FALSE
ENSG00000242574	AGCGGAAAACGCGGTAACCA	chr6:31958452-31959632	47	41501	TRUE	0.024	0.506654951261371	FALSE
ENSG00000242574	CGTGACTGGTGAGTAGTGCT	chr6:32061096-32061628	3	41545	TRUE	0.024	-1.64797302095375	FALSE
ENSG00000242574	GCCCCAGCTGGTCCCTCGAA	chr6:32087832-32091781	10	41538	TRUE	0.024	-1.02688737367682	FALSE
ENSG00000242574	GGCGAATGCATTTGCGACAC	chr6:32095446-32097270	15	41533	TRUE	0.024	-0.829087012147434	FALSE
ENSG00000242574	GGAGCTGTTTGGTGGGTTGG	chr6:32103513-32103696	20	41528	TRUE	0.024	-0.757659547144538	FALSE
ENSG00000242574	GTCAAGAAGATCGTAATCCG	chr6:32129256-32129669	10	41538	TRUE	0.024	-0.99293664075867	FALSE
ENSG00000242574	CAATCAAGATGGGGCTCCAG	chr6:32184448-32184654	43	41505	TRUE	0.024	0.526158786723213	FALSE
ENSG00000242574	GCATGCTAGGCCTCAGCATT	chr6:32188316-32188540	46	41502	TRUE	0.024	0.445070967885091	FALSE
ENSG00000242574	AGTAGAGTACCCTGGCCACG	chr6:32209987-32210755	37	41511	TRUE	0.024	0.68344403408509	FALSE
ENSG00000242574	CACCGCGATTTCAGAGTGGC	chr6:32415294-32416007	4	41544	TRUE	0.024	-1.56757965665309	FALSE
ENSG00000242574	GAGGCCGCCCTGTGACCGGA	chr6:32583639-32584799	24	41524	TRUE	0.024	0.729133323406388	FALSE
ENSG00000242574	AGACTTTCCCAGTAAGTGCA	chr6:32763294-32763473	39	41509	TRUE	0.024	0.684407677194004	FALSE
ENSG00000242574	TAGAGCTAGATACTAGAATA	chr6:32933624-32934051	13	41535	TRUE	0.024	1.12534699841428	FALSE
ENSG00000243649	AGACCTGAGAGCCGCTACCT	chr6:31127937-31128440	3	519	TRUE	0.024	3.0281164244379	FALSE
ENSG00000243649	CCTTATTTCTGGTCCCTAAG	chr6:31945771-31946245	4	518	TRUE	0.024	3.39997841619106	FALSE
ENSG00000243649	TCCTGCCTTCCAACGCCATG	chr6:31945771-31946245	4	518	TRUE	0.024	3.26066562558299	FALSE
ENSG00000244355	CGCGGAAGCGCCGCCAAATG	chr6:29748405-29749554	10	8529	TRUE	0.024	1.24698537129979	FALSE
ENSG00000244355	CACTCTAAGCCCCAGGGTGT	chr6:29758038-29758251	11	8528	TRUE	0.024	1.33986244737071	FALSE
ENSG00000244355	ACAGCGACGCCGCGAGCCAG	chr6:29941886-29943609	12	8527	TRUE	0.024	1.16993058122789	FALSE
ENSG00000244355	TCTAATGAGAGTACCCATCA	chr6:29964667-29966468	12	8527	TRUE	0.024	1.10069333583547	FALSE
ENSG00000244355	GGGACGAGCCAGATACCACA	chr6:30156222-30156550	14	8525	TRUE	0.024	1.37641587833346	FALSE
ENSG00000244355	CTGTATAACTAGACTACATG	chr6:30206874-30207955	12	8527	TRUE	0.024	1.30508700634553	FALSE
ENSG00000244355	GATAATGGTGACTCATGGGC	chr6:30495980-30497165	8	8531	TRUE	0.024	1.18412163083689	FALSE
ENSG00000244355	TATGGTATATAAATAAGCCT	chr6:30799159-30799421	7	8532	TRUE	0.024	1.87131650893722	FALSE
ENSG00000244355	ACACTTTGCCGGCCTGTTCA	chr6:30819960-30820556	3	8536	TRUE	0.024	-1.75009593179205	FALSE
ENSG00000244355	TCCCACCCTCCGTCGAGGTT	chr6:30847422-30848551	17	8522	TRUE	0.024	0.97609599599127	FALSE
ENSG00000244355	CTGGAGGCCATGGTAGTCTC	chr6:31025525-31025931	5	8534	TRUE	0.024	1.40909336255256	FALSE
ENSG00000244355	TTATCTGCCCCCTAGAGGAA	chr6:31044219-31044616	12	8527	TRUE	0.024	1.20103716582393	FALSE
ENSG00000244355	CTCAATGTCTCCCCGAATCT	chr6:31462653-31463642	13	8526	TRUE	0.024	1.50434653464064	FALSE
ENSG00000244355	AGAGCCTCCCACAGCGCCAC	chr6:31475434-31475678	11	8528	TRUE	0.024	1.08356124014274	FALSE
ENSG00000244355	TGAGCCCTGTGGATAGATCA	chr6:31585583-31585819	14	8525	TRUE	0.024	1.23793288969667	FALSE
ENSG00000244355	CTGCGACGCAGGCTGGATGT	chr6:31717532-31717882	8	8531	TRUE	0.024	1.90037056062628	FALSE
ENSG00000244355	TTCTAGTCCCTCGCCCCGTG	chr6:31821242-31822577	8	8531	TRUE	0.024	1.42953074531765	FALSE
ENSG00000244355	AAAGAGGTGCCCCCGGCGAG	chr6:31982300-31983140	14	8525	TRUE	0.024	1.20291633890163	FALSE
ENSG00000244355	CGCTGGCCAGGGTTGTAAAT	chr6:31982300-31983140	6	8533	TRUE	0.024	1.38528248302849	FALSE
ENSG00000244355	AGCAGTTCAAAACACAGTAG	chr6:32954999-32955373	6	8533	TRUE	0.024	1.90324399659354	FALSE
ENSG00000244355	GAGGATGCTTTAATTGTGTG	chr6:33178894-33179564	12	8527	TRUE	0.024	0.945618510761217	FALSE
ENSG00000270604	GGGAAAAATATGAGTCCCGC	chr6:29723163-29724697	4	3613	TRUE	0.024	1.73083308396121	FALSE
ENSG00000270604	CCAGCTTGCTTACGATGGCA	chr6:29791892-29793373	4	3613	TRUE	0.024	1.92268196459201	FALSE
ENSG00000270604	CAGACAGCGTCGGGTACTAA	chr6:30060535-30062064	10	3607	TRUE	0.024	1.12173498229124	FALSE
ENSG00000270604	AGACTCTGCAGTATGTGCAC	chr6:30195391-30195892	4	3613	TRUE	0.024	1.79309214460282	FALSE
ENSG00000270604	CTGACGTCACCTGGTCCAGA	chr6:30781581-30782706	7	3610	TRUE	0.024	1.52420170408306	FALSE
ENSG00000270604	TTAATTAGTGTCTGCCTACC	chr6:30795771-30796496	4	3613	TRUE	0.024	1.82209366882962	FALSE
ENSG00000270604	GCTGGCGTGGCCAGCACAGC	chr6:31016738-31017365	4	3613	TRUE	0.024	1.80204374226319	FALSE
ENSG00000270604	GAAAAGGCTTATGGGCCAGG	chr6:31202775-31203156	7	3610	TRUE	0.024	1.26665808234713	FALSE
ENSG00000270604	GACTGGGTCGTGCATTAGCA	chr6:31441481-31443034	6	3611	TRUE	0.024	1.54246113284611	FALSE
ENSG00000270604	AGGCAGCGGCATTAGATCGG	chr6:31613382-31615931	6	3611	TRUE	0.024	1.51654061520716	FALSE
ENSG00000270604	CGACTCCGCGGGCAGGCTTT	chr6:31631181-31632983	3	3614	TRUE	0.024	2.26305318547197	FALSE
ENSG00000270604	ATTAGGTCAGTGCAGTAGGG	chr6:31972971-31973326	8	3609	TRUE	0.024	1.46457684251667	FALSE
ENSG00000270604	CTGGGCCCCTTGCGTCGTCG	chr6:32085866-32086089	6	3611	TRUE	0.024	1.53312787432085	FALSE
ENSG00000270604	CTGTCATGCAGGAGCCTCCA	chr6:32589565-32590024	7	3610	TRUE	0.024	1.59876441845527	FALSE
ENSG00000270604	ATGCAACTGCAGGAAAGGAA	chr6:32807243-32807426	6	3611	TRUE	0.024	1.84989957225629	FALSE
ENSG00000270604	GGTTTCCACTTTAGGGAGGC	chr6:32866897-32867503	7	3610	TRUE	0.024	1.43966234674257	FALSE
ENSG00000270604	TCGTGGGTAACACGCCCAAC	chr6:32984455-32985094	5	3612	TRUE	0.024	1.61196923575487	FALSE
ENSG00000270604	TTTCAGTGTTGGCCACTAGG	chr6:33148150-33148553	3	3614	TRUE	0.024	2.02628723939255	FALSE
ENSG00000270604	TTGGAAGCAAGAATGATGCC	chr6:33183035-33183424	6	3611	TRUE	0.024	1.55487921035726	FALSE
ENSG00000272273	CGGGCTTGCAGCTTTCACGC	chr4:112515941-112516776	10	32922	TRUE	0.024	-1.05666648542679	FALSE
ENSG00000272273	CCTCAACTCCTGTTGGTGTT	chr6:29758782-29759248	13	32919	TRUE	0.024	-0.872937762239195	FALSE
ENSG00000272273	TGTTGAGAAACCCGCCCGAG	chr6:29834676-29835312	13	32919	TRUE	0.024	-0.827316817432338	FALSE
ENSG00000272273	GCGACCGCGACGACACTGAT	chr6:29941886-29943609	11	32921	TRUE	0.024	-0.858467009019825	FALSE
ENSG00000272273	CACTGAGGAACGACAAAACC	chr6:29964667-29966468	14	32918	TRUE	0.024	-0.848445657595903	FALSE
ENSG00000272273	GACCAACCCCCACGACGCTA	chr6:30074348-30076389	23	32909	TRUE	0.024	0.761056407569977	FALSE
ENSG00000272273	CCTAATGCCTCTGTAACCTT	chr6:30149290-30149508	8	32924	TRUE	0.024	-1.02452010313628	FALSE
ENSG00000272273	TGTGGGAGGTCATCATCAGT	chr6:30288810-30289200	19	32913	TRUE	0.024	-0.724437494770418	FALSE
ENSG00000272273	CCCAGCAGTTCCATACTTAA	chr6:30308057-30310057	47	32885	TRUE	0.024	0.493124181940314	FALSE
ENSG00000272273	CTAAGAGTAGATAACGCTTA	chr6:30340648-30340869	5	32927	TRUE	0.024	-1.34548416674569	FALSE
ENSG00000272273	AATAAACAAAATTGCCATTA	chr6:30483757-30483993	8	32924	TRUE	0.024	-1.1250355632636	FALSE
ENSG00000272273	GTCTGAGGAACAGTACCTCG	chr6:30508894-30509757	5	32927	TRUE	0.024	-1.24866071759152	FALSE
ENSG00000272273	CCTGATCCTTGACCTTGGAG	chr6:30652776-30653012	21	32911	TRUE	0.024	0.69251314274593	FALSE
ENSG00000272273	CCAATACCCCTCCGAGAGTT	chr6:30678987-30679540	39	32893	TRUE	0.024	0.544671810176225	FALSE
ENSG00000272273	CGGAAGCAGATCGCCCAAAC	chr6:30682482-30683008	27	32905	TRUE	0.024	0.649840142746165	FALSE
ENSG00000272273	GTTGAGCCTGAGGCCTCTGG	chr6:30685474-30685641	16	32916	TRUE	0.024	-0.764188021353184	FALSE
ENSG00000272273	GTGATGGTAAGACTGGTTAG	chr6:30700400-30700858	29	32903	TRUE	0.024	-0.511444695106857	FALSE
ENSG00000272273	TTTGTCTCCCTACCGCGCGC	chr6:30719778-30720487	5	32927	TRUE	0.024	-1.33658512965191	FALSE
ENSG00000272273	GTATACACCACTCCAGAGTC	chr6:30724917-30725281	25	32907	TRUE	0.024	0.720002293420777	FALSE
ENSG00000272273	ATCGCACACTGCCCATTCAG	chr6:30758826-30759331	36	32896	TRUE	0.024	0.606305691518062	FALSE
ENSG00000272273	TAGATGTGAAGACATCTAGC	chr6:30812806-30815582	13	32919	TRUE	0.024	0.985067452177732	FALSE
ENSG00000272273	CTATAAAGACCTCCTTGCCA	chr6:30829685-30830050	20	32912	TRUE	0.024	-0.689296747184534	FALSE
ENSG00000272273	ATCGTGAGGTCCACTTGGAC	chr6:31127937-31128440	50	32882	TRUE	0.024	0.540656544130162	FALSE
ENSG00000272273	CACGAGAGCTCATCACCTGG	chr6:31133357-31133579	16	32916	TRUE	0.024	-0.737537383022538	FALSE
ENSG00000272273	GTGGACAAGATTACTCTGTG	chr6:31227161-31227587	19	32913	TRUE	0.024	-0.690156036330015	FALSE
ENSG00000272273	GCAGTGCTCCTGCTCCCAGG	chr6:31283611-31283788	45	32887	TRUE	0.024	0.522308982098449	FALSE
ENSG00000272273	CTCCGGGAACCCGCACATTG	chr6:31307531-31309242	31	32901	TRUE	0.024	0.624399721310275	FALSE
ENSG00000272273	CCTTGGCCCTGTGATCACCC	chr6:31402804-31402980	30	32902	TRUE	0.024	0.579239631300737	FALSE
ENSG00000272273	TCCTCCCGATGCCCCATGTC	chr6:31441114-31441278	5	32927	TRUE	0.024	-1.54643237233829	FALSE
ENSG00000272273	AGTGGGGCCCTCAACCTACC	chr6:31441481-31443034	45	32887	TRUE	0.024	0.485994348454875	FALSE
ENSG00000272273	ATGGGCTAGATTCTTCTCAC	chr6:31491962-31492232	9	32923	TRUE	0.024	-0.944304013579697	FALSE
ENSG00000272273	AGGTCACACCCTATTTCTCG	chr6:31711205-31712020	17	32915	TRUE	0.024	-0.709709192049203	FALSE
ENSG00000272273	ATCTATTGAGAGAGTTCCCC	chr6:31762532-31764531	40	32892	TRUE	0.024	0.574803673387514	FALSE
ENSG00000272273	CTAGAGTCGGGACGCCTGCA	chr6:31765928-31766802	17	32915	TRUE	0.024	0.8888049726919	FALSE
ENSG00000272273	CTCTCCGCTGCTCCACAAGG	chr6:31772888-31773174	13	32919	TRUE	0.024	-0.752256665352352	FALSE
ENSG00000272273	GGCGGGTTTAACTCCGTGTC	chr6:31821242-31822577	23	32909	TRUE	0.024	0.75715153421991	FALSE
ENSG00000272273	GGAACAGTCTGTAGTGGATC	chr6:31937857-31939856	30	32902	TRUE	0.024	0.71999748237789	FALSE
ENSG00000272273	AGGGAATGAATCCGACCCTT	chr6:31952857-31954856	43	32889	TRUE	0.024	0.568255084322852	FALSE
ENSG00000272273	GAAGAGAATTACGGAGTCCC	chr6:32044972-32047303	24	32908	TRUE	0.024	0.719994077016027	FALSE
ENSG00000272273	CTCGCCTGAAGGCGTCGACC	chr6:32087237-32088177	17	32915	TRUE	0.024	0.949623034934884	FALSE
ENSG00000272273	TCACTGTCCGAGCCCTTCGA	chr6:32087832-32091781	54	32878	TRUE	0.024	0.458883583256945	FALSE
ENSG00000272273	CGTACCTTTCACCCGTGACT	chr6:32109687-32111103	35	32897	TRUE	0.024	0.553263922876692	FALSE
ENSG00000272273	TTGGGGTTTCCTTTCGGATC	chr6:32129256-32129669	15	32917	TRUE	0.024	-0.688071995516894	FALSE
ENSG00000272273	AGGAGAGGGCAACTAGTCCC	chr6:32146482-32148481	3	32929	TRUE	0.024	-1.70207421862168	FALSE
ENSG00000272273	GGATGTCTTCCCAATACACC	chr6:32402860-32403151	37	32895	TRUE	0.024	0.521660309463412	FALSE
ENSG00000272273	ATCTCAGTCAGCCTAAACTC	chr6:32413296-32413959	8	32924	TRUE	0.024	-1.04301873523459	FALSE
ENSG00000272273	AGACATCTATAACCAAGAGG	chr6:32521797-32522141	14	32918	TRUE	0.024	-0.815237293563904	FALSE
ENSG00000272273	ACATCACCTGGCTGAGCAAT	chr6:32745672-32745953	36	32896	TRUE	0.024	0.558268949174658	FALSE
ENSG00000272273	TGCAGATCCCTGGAGGCTTT	chr6:32763294-32763473	33	32899	TRUE	0.024	0.611916688320501	FALSE
ENSG00000272273	AGGAGATTTGTACAGGGCGA	chr6:32785828-32786407	33	32899	TRUE	0.024	0.617824719523412	FALSE
ENSG00000272273	GCCCCTTCGGCAAGCCATGC	chr6:32984455-32985094	29	32903	TRUE	0.024	0.605754025854872	FALSE
ENSG00000272273	TCACTCTACACCTGCTGCTC	chr6:33029981-33030179	8	32924	TRUE	0.024	-1.09652622373923	FALSE
ENSG00000272273	GAGAACTTCACCATCGCATG	chr6:33123471-33124880	8	32924	TRUE	0.024	-0.992524523067392	FALSE
ENSG00000272273	TGTCCAGGGAAATCATAATA	chr6:33125958-33126566	41	32891	TRUE	0.024	0.522205389472485	FALSE
ENSG00000196230	CGCTTGGCACAAGAGTAGCG	chr6:29827334-29828897	231	262953	TRUE	0.0240020478272259	0.03479535079763	FALSE
ENSG00000204536	CGCCCGGGTTCCGAAAGTCT	chr6:30686482-30687998	85	145123	TRUE	0.0240021187638218	-0.300197483551602	FALSE
ENSG00000204463	TCCGGAGTGGTTATGGGTTT	chr6:31001216-31001927	126	237889	TRUE	0.0240066135248844	-0.148598368470547	FALSE
ENSG00000204568	CCAGGGTCGGTCCAGTCTGG	chr6:30877493-30878082	164	230102	TRUE	0.024011722097391	0.133279628526477	FALSE
ENSG00000234127	GGCATCGATTTCCTATGGTT	chr6:30781581-30782706	174	134439	TRUE	0.0240148167659115	-0.211834564932859	FALSE
ENSG00000204392	CGGCCTCGGTGTCAGTGTGA	chr6:31268128-31268420	101	260935	TRUE	0.0240223748626558	-0.0851048692818179	FALSE
ENSG00000204438	GGTTGCCACCACTAACTCGG	chr6:30500581-30501186	41	162924	TRUE	0.0240233944206076	-0.367602216611641	FALSE
ENSG00000204576	AATCAAAAAGACTCAGATTT	chr6:30876743-30877052	6	37546	TRUE	0.0240272435848273	-1.12830891055525	FALSE
ENSG00000204428	CTTCTACCCAAAGATAGGCA	chr6:30563246-30563598	7	17758	TRUE	0.0240291454989691	-1.15126882628354	FALSE
ENSG00000204387	AGTGTAAATTGAGTAGCAAG	chr6:30308057-30310057	112	244397	TRUE	0.0240337257408297	0.143251368267544	FALSE
ENSG00000132688	CAGGCTGCCTGAGGTGTAAT	chr6:29964667-29966468	111	212643	TRUE	0.0240401127762729	-0.236720251326977	FALSE
ENSG00000204304	GATCAGTGCCCAAGTGCTTG	chr6:31111005-31111190	114	151556	TRUE	0.0240410914968205	-0.245412003078181	FALSE
ENSG00000204576	CTTAGCGGTCGGTCCAGGGT	chr6:30877493-30878082	12	37540	TRUE	0.0240445242459136	0.980521839416417	FALSE
ENSG00000228727	CGGTGTTTCAGTGCTCAGGG	chr6:31053801-31054266	11	42859	TRUE	0.0240448661735104	-0.926283368077562	FALSE
ENSG00000237923	TGCGTCGTCGAGGGGCCTGA	chr6:32085866-32086089	79	50026	TRUE	0.0240472628968337	0.351976604101089	FALSE
ENSG00000204256	ACGTCAGTGCCGGCAACCAG	chr6:32087832-32091781	337	188659	TRUE	0.0240481592162696	0.118151425944965	FALSE
ENSG00000179344	GGCCCAGAAGGAGTCTCTAA	chr6:30880617-30881325	17	14478	TRUE	0.0240504009317217	0.893380593938149	FALSE
ENSG00000240053	ATGGTAAGGTCGCCCTCTGG	chr6:33014769-33015436	77	75732	TRUE	0.0240518312617854	0.351093560877242	FALSE
ENSG00000204580	CTGTCAATAAGACCGCTGTT	chr6:31870397-31871573	75	244673	TRUE	0.024056065279693	0.186711300170217	FALSE
ENSG00000204576	CGGATCTTAGAGCTTGCATC	chr6:30768976-30769922	17	37535	TRUE	0.0240575052146916	0.816630033122667	FALSE
ENSG00000240065	CTGGGCCTGCGTGGACCGCT	chr6:31659112-31659495	37	62247	TRUE	0.0240590534562771	0.57184395769084	FALSE
ENSG00000204469	AGATTCTAAGCCTGGTACAG	chr6:31855366-31855668	55	230650	TRUE	0.0240596725171612	-0.243489547457352	FALSE
ENSG00000272273	GTGTGAAGAGAGTGAGCTCG	chr6:30529488-30530455	6	32926	TRUE	0.0240634481340269	-1.2348899114222	FALSE
ENSG00000204531	CAAGTGAGCTTCGACGGGGT	chr6:31169199-31170261	156	263029	TRUE	0.0240638054792496	-0.0345157812382899	FALSE
ENSG00000206337	ACCCAGTCCTGCCAATCCAC	chr6:31522833-31523158	35	47655	TRUE	0.0240667739832819	0.521016152251357	FALSE
ENSG00000204371	CCAAAAGAAAGTTATGTGGG	chr6:32857713-32857900	43	215297	TRUE	0.0240675578863834	0.244579945505775	FALSE
ENSG00000241370	CCGTTGGGCTTCCATAAAAG	chr6:31083575-31084324	131	254547	TRUE	0.0240702542098312	0.142301387437199	FALSE
ENSG00000204305	TGGATTGCATGATAAGCCCT	chr6:32393740-32393996	17	45359	TRUE	0.0240749620716531	-0.747399481819975	FALSE
ENSG00000204580	GCCTCACTGTCTTTGATGCA	chr6:30763624-30764557	231	244517	TRUE	0.0240751421237893	0.115880843964502	FALSE
ENSG00000137312	TCTGACAATGGGAGTGAAGT	chr6:31745203-31745428	124	237983	TRUE	0.0240758694188613	-0.139151060496383	FALSE
ENSG00000204231	GCTGGAGACCGTGGATTCAG	chr6:33029981-33030179	89	91774	TRUE	0.0240787324267763	0.299493701756326	FALSE
ENSG00000204531	AAGCTGGTCTTGGTGAATCA	chr6:30543023-30543229	152	263033	TRUE	0.0240806488855806	0.052297105631089	FALSE
ENSG00000228727	GGCGCAGTGGCGTCTAAATT	chr6:31157682-31159681	32	42838	TRUE	0.0240834803783672	0.554521591984968	FALSE
ENSG00000241106	GCTACACTTCTTACCCGGTA	chr6:30163042-30164114	4	2967	TRUE	0.0240852256369519	1.80006297351914	FALSE
ENSG00000204410	GTCTGCATCGTTCAGCCCCG	chr6:30466076-30467154	4	19766	TRUE	0.0240949587482461	-1.47244946631039	FALSE
ENSG00000204304	AGGGCAACCTGCACACTAGC	chr6:30447259-30447756	76	151594	TRUE	0.0240978164555454	-0.321483275093954	FALSE
ENSG00000204610	CTGTGTGGGGTCCCGGAGTG	chr6:32189659-32190569	4	10799	TRUE	0.0241161875948713	-1.48424817281117	FALSE
ENSG00000213780	TAAACCAATCAGAGAAGCGT	chr6:32952896-32953531	123	165849	TRUE	0.0241236484917915	-0.212928481947157	FALSE
ENSG00000225914	CCCAGCCCATGCACCGCCTT	chr6:30006203-30006475	5	6978	TRUE	0.0241243943264077	1.61338287338064	FALSE
ENSG00000204310	GCGGTGTTGGGACTCTAGGG	chr6:32999970-33000394	171	245976	TRUE	0.0241251439023552	-0.107322800627877	FALSE
ENSG00000204536	TATGCCTCCTACTGGCAATG	chr6:31008274-31008455	49	145159	TRUE	0.0241253416562017	-0.387515639434116	FALSE
ENSG00000204252	GCAATCTGAGATGTGGTTAT	chr6:32785828-32786407	65	118725	TRUE	0.0241411910025351	-0.368335249500445	FALSE
ENSG00000204469	TGAGATACGCCTACCTGGAG	chr6:31200382-31203181	193	230512	TRUE	0.0241414861589638	0.111330748588088	FALSE
ENSG00000213780	AAATGAGGCCATTGGGTATC	chr6:33082767-33083042	84	165888	TRUE	0.0241418755692049	0.265602562984854	FALSE
ENSG00000241404	AGCGCGGCCGACTTGCGGCT	chr6:31806092-31807536	77	56641	TRUE	0.0241470101702401	0.379053113900627	FALSE
ENSG00000204520	AATTAGAGCCTAGCTCTGCG	chr6:30974157-30976681	61	85574	TRUE	0.0241475991988457	0.388270292425089	FALSE
ENSG00000137331	GTTCCTGAGATGTCGGAGTG	chr6:30795771-30796496	84	227738	TRUE	0.0241520871534903	-0.408771312985279	FALSE
ENSG00000214922	CATCGAGGCCTGGGTGTCGC	chr6:31548048-31548524	17	63933	TRUE	0.0241564796627575	0.748655674521016	FALSE
ENSG00000241404	CGCCCCGACCGGGTAGTTCT	chr6:31547323-31547789	56	56662	TRUE	0.0241583704454559	0.416952277097042	FALSE
ENSG00000204525	GCTCTTCATGTTGAAGGCGT	chr6:31817239-31817580	42	253711	TRUE	0.0241604511742995	0.250059930762917	FALSE
ENSG00000204252	CTCTTATCTTGCGAGGAGGG	chr6:31126809-31127048	207	118583	TRUE	0.024164746285608	-0.192827831908336	FALSE
ENSG00000204576	CAGCTCCTGGTCCCGAAAAA	chr6:29975001-29975708	41	37511	TRUE	0.0241651036423143	0.503891725114895	FALSE
ENSG00000204599	CACCCTAAACAGTGCAAGTG	chr6:30195391-30195892	81	74725	TRUE	0.0241652967301314	0.329517684951817	FALSE
ENSG00000198563	CGTGTGGCCAAACCCTAACA	chr6:32244547-32245969	394	261372	TRUE	0.0241695843828179	-0.0489832145599656	FALSE
ENSG00000204525	CTCAGATCCCCTTCGCCAAC	chr6:31592513-31593395	322	253431	TRUE	0.0241701342537251	-0.0963851403196472	FALSE
ENSG00000204248	AGGGGACATTATTACGAGAT	chr6:31982300-31983140	17	13774	TRUE	0.0241723377749793	0.890557298462012	FALSE
ENSG00000204366	GCAGCCAAGTTTATTTGTAC	chr6:31164051-31164328	10	27334	TRUE	0.0241729998148881	-0.99161136406909	FALSE
ENSG00000137331	TTTGGGAAACCAGCCGGAGT	chr6:31395558-31396207	121	227701	TRUE	0.0241770961607536	0.178433232163973	FALSE
ENSG00000204525	AGCAGCGTCTAGAAGCCATG	chr6:32866897-32867503	222	253531	TRUE	0.024189159019078	0.111062183721741	FALSE
ENSG00000137343	AGCTGGGAGGTGACTGGTAT	chr6:31874908-31875284	112	135053	TRUE	0.0241954913646648	0.252411127954661	FALSE
ENSG00000168394	CACGTACCAATTGATTCATG	chr6:29813800-29815780	116	147430	TRUE	0.0242018127192138	0.259763925126299	FALSE
ENSG00000204264	GGAGAGTGATTAGGTGACTG	chr2:113117714-113127811	110	196042	TRUE	0.0242072480211492	0.212616775319452	FALSE
ENSG00000204538	CTACTTGGTGTAGAATGTAG	chr6:30288810-30289200	22	35274	TRUE	0.0242078032656126	-0.695021612527429	FALSE
ENSG00000204580	GGGTGGGAAGGGCCTAGGAA	chr6:31687457-31687620	195	244553	TRUE	0.0242127784134882	-0.151722364389957	FALSE
ENSG00000204264	ACCGCCTTCGAGCGCGCAGA	chr6:30074348-30076389	153	195999	TRUE	0.024215614128132	-0.193726288649131	FALSE
ENSG00000204348	GTAAAGTGGATGTAATCGGG	chr6:31533582-31537581	56	88009	TRUE	0.0242216305851886	0.401311225823657	FALSE
ENSG00000204592	TTCCTGACACGTTCGCCGCT	chr6:31945607-31951356	134	135372	TRUE	0.0242239657316151	-0.263307710546045	FALSE
ENSG00000235663	GGGGCCATTTATGGCGGCGC	chr6:31834234-31835425	7	7134	TRUE	0.0242254990214605	1.21143044920582	FALSE
ENSG00000228727	ACCTCTCGCCGCCCCTAGGG	chr6:31927370-31928524	25	42845	TRUE	0.0242282254612573	0.607078892791117	FALSE
ENSG00000204531	TTCCACTGCAGGCCCTTACT	chr6:30363554-30363784	188	262997	TRUE	0.0242284915444429	0.0359750331381061	FALSE
ENSG00000213760	CTTCTGATGAAGCGAGACCC	chr6:32796677-32797916	5	23900	TRUE	0.0242334732035258	-1.35055229518892	FALSE
ENSG00000204261	CCACCCCACTTCGCCTGCCG	chr6:31666094-31666177	4	7756	TRUE	0.0242385789580758	-1.43768606438641	FALSE
ENSG00000241404	AACACTTGTAGACCAGGGCG	chr6:29752307-29753422	29	56689	TRUE	0.0242406176809578	-0.568905993019498	FALSE
ENSG00000204310	GGCAGAGGGGTGCGTCTATC	chr6:31776485-31778192	337	245810	TRUE	0.0242429045210106	0.0795149385712981	FALSE
ENSG00000204310	TCCATTCTGTGACTGCAGCA	chr2:113117714-113127811	148	245999	TRUE	0.0242458515500607	-0.135706407037814	FALSE
ENSG00000204427	ATTATGCAAATGAACTCTCT	chr6:30875359-30875732	66	158509	TRUE	0.0242496879564504	0.32440075752492	FALSE
ENSG00000213780	GAGAGACGCTTGTCTCGGAC	chr6:31180225-31181002	85	165887	TRUE	0.0242501788398525	-0.25319335188401	FALSE
ENSG00000204444	GCGGCCTCCTCGTAACCGCC	chr6:32254668-32256056	37	54211	TRUE	0.0242507976742597	0.547966192052937	FALSE
ENSG00000213722	CCTCTACTGACAAAGCTTCA	chr6:30219237-30219674	151	229047	TRUE	0.0242518468199833	0.141794503222536	FALSE
ENSG00000204536	TTCGGGCCCGGGAATTCCGA	chr6:31157682-31159681	55	145153	TRUE	0.0242559147348258	0.330622672711011	FALSE
ENSG00000204520	TGGCAGCACATGACCACTGG	chr6:32947659-32948247	60	85575	TRUE	0.0242606115338682	-0.37587799707107	FALSE
ENSG00000204618	CCCCGTTACTAGGGCAAGGT	chr6:31821432-31823431	15	50317	TRUE	0.0242618322652493	-0.74696129629588	FALSE
ENSG00000204520	GAAATCCTTTACTATTGACC	chr6:32967566-32967796	51	85584	TRUE	0.0242640772795561	0.423366875187692	FALSE
ENSG00000204564	GTATGCGTCACACCCGGAAG	chr6:30066546-30067702	78	110589	TRUE	0.0242705644088011	-0.322411261974486	FALSE
ENSG00000204252	AGGGGACCCTTCCAAATATT	chr6:32415294-32416007	143	118647	TRUE	0.0242793446303615	0.240030962854996	FALSE
ENSG00000204469	ACTCCCCCTGCAGCCCATCC	chr6:30670839-30671068	165	230540	TRUE	0.024299885515576	0.120696692939784	FALSE
ENSG00000181449	GAAACATGCCTGTGACCGAT	chr6:32609751-32610407	111	241693	TRUE	0.02430333894492	-0.148488326869129	FALSE
ENSG00000204435	GCAACGACCAGTGTTAACAA	chr6:31769615-31770257	127	253925	TRUE	0.0243089294660832	-0.0998809794040985	FALSE
ENSG00000204356	TTACTGTGGGGTAGCGGACC	chr6:31139684-31140160	54	235769	TRUE	0.024311357747277	-0.23094085892153	FALSE
ENSG00000204310	GTATGGGTGGCTAATGACAT	chr6:31933757-31937257	184	245963	TRUE	0.0243122405878229	0.103230643306955	FALSE
ENSG00000235663	TTTGTACCTTGAGGTCCTCC	chr6:32217889-32218482	7	7134	TRUE	0.0243129163690345	1.32276546834454	FALSE
ENSG00000204371	AAGAAGGCTTTGCGGATCCC	chr6:32666396-32666894	107	215233	TRUE	0.0243187687633945	0.177040734479916	FALSE
ENSG00000204252	GTATCAAGCGGAAGTGAGTA	chr6:31009816-31010085	23	118767	TRUE	0.0243193813912623	-0.604051892829624	FALSE
ENSG00000204531	GGCTCTGGAATCACTCCTCG	chr6:31589309-31589721	199	262986	TRUE	0.0243195756313486	0.0370601151738894	FALSE
ENSG00000204619	ATGGTCTAATGCGACAGTTG	chr6:31192567-31192812	55	181327	TRUE	0.0243200564515718	-0.29633231278827	FALSE
ENSG00000240053	GTGAGTTCTGAAGGCCCCTG	chr6:30464762-30464931	86	75723	TRUE	0.0243237429057861	0.335938082454394	FALSE
ENSG00000204390	ACCAGGTGACGTCAGCTATC	chr6:30781581-30782706	11	15314	TRUE	0.0243254439415679	1.00435811805648	FALSE
ENSG00000204580	CAGCACTTGCCTTAGATCCC	chr6:31494826-31495422	250	244498	TRUE	0.0243254767501014	-0.1214785329084	FALSE
ENSG00000204387	GGTTTATTAATGCTGGTCAG	chr6:30842041-30842500	139	244370	TRUE	0.0243285141161416	-0.151866795558646	FALSE
ENSG00000137331	AAAGCGCACGAACTCCACTC	chr6:30690559-30691273	79	227743	TRUE	0.0243301679743219	-0.478946409646739	FALSE
ENSG00000214922	TACGGTCATGGCCATAGTTG	chr6:32118702-32120068	58	63892	TRUE	0.0243336832318208	0.414931532883287	FALSE
ENSG00000137411	AGAGCATATTATATATTATT	chr6:32885752-32886155	60	165094	TRUE	0.0243385300970641	0.313438504977883	FALSE
ENSG00000213676	CCTTGGTCACCTGTCAAGTA	chr6:31674960-31675298	117	97687	TRUE	0.0243436499599031	0.255498388745873	FALSE
ENSG00000137312	TTGACAAACAGCTTCCTCTT	chr6:31142479-31142749	92	238015	TRUE	0.0243645709327458	-0.176488541207514	FALSE
ENSG00000214922	GATCCTGGAGTGAAGGTAAC	chr6:33178894-33179564	22	63928	TRUE	0.0243720775471793	0.728971231254803	FALSE
ENSG00000204301	GGCGGATAGGTGGATTCCTG	chr6:31139684-31140160	24	24519	TRUE	0.0243730630506621	0.744884940645243	FALSE
ENSG00000204231	AATTTAGGTATACTAAAAAT	chr6:32816993-32817234	71	91792	TRUE	0.0243733455215706	0.348955635568651	FALSE
ENSG00000213722	TCAGAACACTTACATTAGCG	chr6:32800117-32800295	55	229143	TRUE	0.0243758729720212	-0.255996061788745	FALSE
ENSG00000204469	CTACAAGATACATATTGCAG	chr6:31749537-31749955	74	230631	TRUE	0.0243781360047356	-0.221547290574298	FALSE
ENSG00000204435	CCAGAGGACGCTGGGACTGG	chr6:30684704-30684912	263	253789	TRUE	0.024378334567892	0.072775738057516	FALSE
ENSG00000204564	ACAGAAAGTTGGTGACAAGT	chr6:31585583-31585819	48	110619	TRUE	0.0243811535767985	-0.377476313235403	FALSE
ENSG00000196230	GGTGAGTCCACAGGGAAGCG	chr6:31125080-31125417	207	262977	TRUE	0.0243812404915119	-0.0440742106957703	FALSE
ENSG00000204231	CAACGCAAATGTAAACGCAC	chr6:31749537-31749955	31	91832	TRUE	0.0243888474225585	0.557371041285997	FALSE
ENSG00000204564	TAAGGTCCCTTAGGCCGGCC	chr6:33116430-33118817	31	110636	TRUE	0.0243892392356597	-0.511361194554593	FALSE
ENSG00000204371	GCCCAGATGTCCGTTGGCGA	chr6:30127137-30128131	136	215204	TRUE	0.0243926485040093	-0.180651290727278	FALSE
ENSG00000204469	ACTCCAAGTTCTGTGACTCA	chr6:30340648-30340869	110	230595	TRUE	0.0243979640240497	0.147788562656552	FALSE
ENSG00000078018	AGATGCCACCTAGTGAACAG	chr6:32244547-32245969	58	47327	TRUE	0.0244	0.405017146226724	FALSE
ENSG00000166278	CAGCCTCCTGAGACTCCGGT	chr6:31762532-31764531	4	2413	TRUE	0.0244	2.00148228929276	FALSE
ENSG00000196565	ATAGCTTCCACATACCATAT	chr6:31969629-31970067	4	1591	TRUE	0.0244	1.92783308932892	FALSE
ENSG00000204257	TACTTGAGAAGTTCCAATTG	chr6:32288494-32288971	40	96802	TRUE	0.0244	-0.514817751137174	FALSE
ENSG00000204482	TGGGAGGATGGGGTCTAGCT	chr6:30810746-30811218	7	4844	TRUE	0.0244	1.60657750212659	FALSE
ENSG00000204482	CTTCTGGCTCAGTAATTCGC	chr6:31609362-31610490	4	4847	TRUE	0.0244	1.56660730469518	FALSE
ENSG00000204482	GTGAGGAGTAGATAGATAGT	chr6:32700385-32701020	10	4841	TRUE	0.0244	1.43802619228798	FALSE
ENSG00000204616	CCGAAGGCGGTGCATGGGCT	chr6:30006203-30006475	7	3427	TRUE	0.0244	1.43787239728894	FALSE
ENSG00000204632	GAGGGGTACCACTAGCCATG	chr6:30872366-30873391	18	28049	TRUE	0.0244	-0.735785117236663	FALSE
ENSG00000204632	TAAGAATTCCAGAGTAGGGT	chr6:31164051-31164328	5	28062	TRUE	0.0244	-1.3372297576465	FALSE
ENSG00000234745	GCCGTAACGTGACAGCGCGC	chr6:30066546-30067702	143	242928	TRUE	0.0244	-0.166896387107418	FALSE
ENSG00000234745	GATGGAATGGTGACCGACGT	chr6:31083575-31084324	92	242979	TRUE	0.0244	0.204343475606042	FALSE
ENSG00000240065	ACTGGGATTAGCCCGACGTT	chr6:32177110-32178719	11	62273	TRUE	0.0244	-0.809952720478833	FALSE
ENSG00000240065	TTGGGGAGAGTGAACCTCCA	chr6:33184979-33185475	12	62272	TRUE	0.0244	-0.852250061533171	FALSE
ENSG00000242574	GAAACCCCGAGCTTGCCGGC	chr6:30480607-30480869	26	41522	TRUE	0.0244	0.687878321877537	FALSE
ENSG00000242574	TTAACTCCAGCGCACCCTGG	chr6:33082767-33083042	19	41529	TRUE	0.0244	-0.731325084913816	FALSE
ENSG00000244355	GAAGGTGCGGCCTGGCTTGA	chr6:31718391-31718642	17	8522	TRUE	0.0244	1.04173404398568	FALSE
ENSG00000213654	TACCGGCGCCCTTCGGAACT	chr6:31971319-31972880	118	87388	TRUE	0.0244021042836899	-0.25846587389398	FALSE
ENSG00000204389	CCCAGCCGCCGAGTTAGTGG	chr6:30500581-30501186	122	146636	TRUE	0.024405563942769	-0.263648490627109	FALSE
ENSG00000198563	CTGATCTAGACAGTGCTAGG	chr6:30097990-30098183	57	261709	TRUE	0.0244080496997997	0.131395155668263	FALSE
ENSG00000137331	TGTGACCTTATATAGCTGAT	chr6:30682129-30682401	113	227709	TRUE	0.0244111175821052	-0.206405755311063	FALSE
ENSG00000204371	AAGCTGGCAGGGATAATTAC	chr6:31713909-31714678	87	215253	TRUE	0.0244141133056613	-0.20306170201345	FALSE
ENSG00000206337	GGATAGGCACCTATTAGATG	chr6:29791892-29793373	34	47656	TRUE	0.0244145079477527	-0.486677916956256	FALSE
ENSG00000146112	GCCCGACAGAATTACCGCCG	chr6:30555370-30557804	73	117851	TRUE	0.024418277021432	-0.329679441794139	FALSE
ENSG00000137411	ACCTAAGACTTCAGTTACAA	chr6:32866897-32867503	58	165096	TRUE	0.0244212105044456	-0.338203130216069	FALSE
ENSG00000137312	CATGGTTCCCAGAAGCTCTA	chr6:33082767-33083042	49	238058	TRUE	0.0244224845175477	-0.231405955683474	FALSE
ENSG00000204469	CATCGCCCTGGATTATGAAG	chr6:30185925-30186543	256	230449	TRUE	0.0244246017689002	-0.116742806224855	FALSE
ENSG00000204569	CCAATTTCCCCCTGATGACC	chr6:31246063-31246842	30	136328	TRUE	0.0244247295136127	-0.505478322869677	FALSE
ENSG00000204344	AGCGGGTTACGCGCGTCCAG	chr6:31814206-31817021	154	163059	TRUE	0.0244302099052456	-0.192491632195793	FALSE
ENSG00000235663	ATTGGGGAGGCGCCGCGTTG	chr6:31270985-31272710	13	7128	TRUE	0.0244380140525383	1.02059651728514	FALSE
ENSG00000137411	AACACACCTGTAGGAGGTAC	chr6:31246063-31246842	42	165112	TRUE	0.0244404987731034	-0.393846357992747	FALSE
ENSG00000241404	GGTGGTTTGTTGTCCCACGA	chr6:32933624-32934051	48	56670	TRUE	0.0244535184536983	-0.449185233411704	FALSE
ENSG00000204576	GTGAAGCACTAGACTCCTAG	chr6:32002562-32003711	28	37524	TRUE	0.0244560915303268	0.563208694982409	FALSE
ENSG00000204252	AACACCAACTTAACACTTGG	chr6:31762763-31764032	30	118760	TRUE	0.0244566942467144	-0.502054443448596	FALSE
ENSG00000204386	TCTCAATGTTCCCTGAGTCT	chr6:30006203-30006475	10	9267	TRUE	0.0244615401072566	1.16898052252557	FALSE
ENSG00000204392	GTCTCAGGACTTAAGTCGCA	chr6:31114273-31115546	225	260811	TRUE	0.0244621398765413	0.0790910221456644	FALSE
ENSG00000204344	GCAGGCGTAGTACGGTCCCC	chr6:31651695-31653469	166	163047	TRUE	0.0244667936986203	0.205313055869974	FALSE
ENSG00000168631	CACCGACAGGGATCCGGCCA	chr12:102957453-102957736	4	2461	TRUE	0.0244729005454322	1.66828196422207	FALSE
ENSG00000181449	CAGAAAATAAGACAGGCCAC	chr6:32195086-32195317	166	241638	TRUE	0.0244731041779584	0.138413149248654	FALSE
ENSG00000241404	GAACAGGAGCCGCCCTCGGT	chr6:30360164-30360578	8	56710	TRUE	0.0244740417714836	-0.866129912757464	FALSE
ENSG00000204560	GCATACCGTCTGAAAACCGG	chr6:30883795-30886796	58	110267	TRUE	0.0244744874726563	-0.36530598147193	FALSE
ENSG00000137310	GTCGCCCAGGCAGCATGTAG	chr6:31841008-31842456	19	26004	TRUE	0.0244774812302404	-0.699464115827177	FALSE
ENSG00000204348	GCAGGAGAAACCGGCCCTAT	chr6:33172538-33173310	63	88002	TRUE	0.024484296425513	-0.349809968322654	FALSE
ENSG00000228727	TGAGTCTCACTCGCCTTTAG	chr6:32837657-32839102	24	42846	TRUE	0.024486282039514	0.707803649019954	FALSE
ENSG00000204538	TTCTCCCTTAATCCAGAGCT	chr6:30041957-30042353	31	35265	TRUE	0.02449129422984	0.601813789550512	FALSE
ENSG00000204348	AGAATCCGTGAACGTAATAA	chr6:30767368-30767935	68	87997	TRUE	0.0244912989710492	0.340183095112807	FALSE
ENSG00000213760	CCCCTCACCCGTGGTGCCGT	chr6:32069521-32070330	23	23882	TRUE	0.0244928933757793	0.741968708357412	FALSE
ENSG00000204576	ACTTGACCAAGTTTCTAGGG	chr6:30614891-30615577	4	37548	TRUE	0.0244942593093386	-1.46757785024597	FALSE
ENSG00000204366	ACCATATCAGCCCCCAGTGA	chr6:29967104-29967966	22	27322	TRUE	0.0244989117757524	0.669804133689925	FALSE
ENSG00000204348	CTAGCTGCTGGCTTAACAAA	chr6:30544696-30545170	34	88031	TRUE	0.0245034024369347	-0.476769407157384	FALSE
ENSG00000204469	AGATCGACAGCGCCATCTAC	chr6:31087560-31087877	103	230602	TRUE	0.0245072794177029	-0.163652701568432	FALSE
ENSG00000204569	GGAGTCGCGAGGAGTTTAAG	chr6:30875359-30875732	56	136302	TRUE	0.0245085390588661	-0.380449199406567	FALSE
ENSG00000213722	GAGATCACTGTCCCCGTGTT	chr6:29737737-29738687	100	229098	TRUE	0.0245093414640969	-0.178320475480737	FALSE
ENSG00000213760	CGGCTCAGATGCCCTGGCGG	chr6:29956599-29956842	7	23898	TRUE	0.0245103206119179	-1.15057310698837	FALSE
ENSG00000204356	GCAGCAGCGTTATAGCGCTC	chr6:32968139-32970511	109	235714	TRUE	0.0245142358628818	-0.161573101008917	FALSE
ENSG00000204560	CAGGTGAAGGCGGGGACAGG	chr6:31152858-31153057	116	110209	TRUE	0.0245203231869058	0.258766283111693	FALSE
ENSG00000225914	CTGGGGTCGCGGGCGCGTTG	chr6:30720841-30721102	20	6963	TRUE	0.0245206474776518	0.737302586219932	FALSE
ENSG00000204256	GGGCGCCATGACCCCATCGT	chr6:30006570-30007933	136	188860	TRUE	0.0245223204500208	0.181157049139257	FALSE
ENSG00000204351	CGATCACCCTGCGAGTTACG	chr6:30955076-30956481	63	130385	TRUE	0.0245227478416592	0.318787240658379	FALSE
ENSG00000204525	ATGCCGGGAGTTCAGTCCCC	chr6:32940624-32941835	125	253628	TRUE	0.0245421230967227	0.144793475134345	FALSE
ENSG00000213719	ACAACGGGTGCCGAGGATAA	chr6:30707151-30707854	136	262904	TRUE	0.0245421296067592	-0.0693891638995829	FALSE
ENSG00000204305	CACCCGCCCAAGTATCGGTC	chr6:29723163-29724697	7	45369	TRUE	0.0245456558092422	-1.13777002463844	FALSE
ENSG00000204348	GCCAACCTTGCCCTAGTAAC	chr6:31821432-31823431	98	87967	TRUE	0.024546924825517	0.300499362759465	FALSE
ENSG00000137312	GCTTGGCCTCCGGCACCGGA	chr6:29850094-29850626	111	237996	TRUE	0.0245480503025057	-0.159687165999539	FALSE
ENSG00000204439	AGCCCAGACTAGGATCTTAA	chr6:30495980-30497165	38	105777	TRUE	0.0245615475679219	-0.458461577735544	FALSE
ENSG00000241370	CTTTGTGTAATGAGAATCGG	chr6:30614391-30614769	114	254564	TRUE	0.0245620639865346	-0.133060483535187	FALSE
ENSG00000225914	AGCCAGGTAAAGGGTTATTA	chr6:32614485-32614951	9	6974	TRUE	0.0245638352276971	1.2281429189249	FALSE
ENSG00000204531	TAATCAAAAAGACTCAGATT	chr6:30876743-30877052	111	263074	TRUE	0.0245651431761268	0.0482285273523813	FALSE
ENSG00000204569	CTTCAAAGTCACCATCGATT	chr6:30590211-30591236	74	136284	TRUE	0.0245667851989217	-0.306080285319859	FALSE
ENSG00000204392	CCTGGTAGAAACTGAGCATT	chr6:32116811-32117036	82	260954	TRUE	0.0245673829992797	0.114933776825966	FALSE
ENSG00000204574	GTTTGTGAGATTCATATACG	chr6:31570582-31572581	65	232290	TRUE	0.0245712914015139	-0.190877505326482	FALSE
ENSG00000204314	TCACAGGTGTCCTCGGCCAT	chr6:33091862-33092619	19	43685	TRUE	0.0245791886961043	-0.698154036855547	FALSE
ENSG00000234127	CGCCCCGTCATTGTCCCCGT	chr1:156677207-156677419	102	134511	TRUE	0.0245798444976757	-0.256135719336083	FALSE
ENSG00000204520	CCCACCAAACAGCTCCCTCT	chr6:32103513-32103696	77	85558	TRUE	0.0245874252955461	0.328138361212437	FALSE
ENSG00000204310	GGAACTGGAGGTCGCGCGGG	chr6:32664796-32665308	87	246060	TRUE	0.0245970745121241	-0.160286722379279	FALSE
ENSG00000137404	CGCGCGGTTACAGTGTAGCG	chr6:30721303-30721829	94	186609	TRUE	0.0245995009063469	0.221488759332353	FALSE
ENSG00000137343	CAGGAAGTGGTGTTGGCTTA	chr6:32807243-32807426	57	135108	TRUE	0.0246023407402433	-0.36676995223455	FALSE
ENSG00000206503	CTGTTTCTCAGTTACGGTGA	chr6:32947659-32948247	142	259539	TRUE	0.0246058126343145	0.130364206633037	FALSE
ENSG00000214922	CCAGGCAGCCTCAACATATC	chr6:30915349-30915863	47	63903	TRUE	0.0246154824187339	0.491329478222942	FALSE
ENSG00000204231	GACCAGGTCAGCCTAGGCTC	chr6:30041957-30042353	37	91826	TRUE	0.024615709137913	0.481813203644218	FALSE
ENSG00000204252	GGAGGCCTCTCACTGTGTCA	chr6:29812946-29813558	86	118704	TRUE	0.0246208675830779	-0.333225890796622	FALSE
ENSG00000204438	AAGAAGGACCCGTCGCAGGC	chr6:30006203-30006475	17	162948	TRUE	0.0246236623272451	-0.557369098580758	FALSE
ENSG00000204305	CCTCCACTCCCTGAAAAAAA	chr6:31770470-31770715	17	45359	TRUE	0.0246246086238863	-0.748425627472735	FALSE
ENSG00000204310	TGCACCATTCTAGGTCTCAC	chr6:31204790-31205139	191	245956	TRUE	0.0246272406736301	-0.119667696204544	FALSE
ENSG00000204599	GTCAAATGCCTTGTACTCGG	chr6:32819787-32820652	58	74748	TRUE	0.0246308457684994	0.391286329605344	FALSE
ENSG00000137337	TAAAATCCTCATGGAGGATC	chr6:29758038-29758251	101	175934	TRUE	0.0246376852785836	-0.266709828039523	FALSE
ENSG00000227198	GTGAGTTCTGAAGGCCCCTG	chr6:30464762-30464931	4	1520	TRUE	0.0246392095891673	1.68999320378974	FALSE
ENSG00000204618	GGTGCGGACGAAACGCTTCC	chr6:31619900-31621361	28	50304	TRUE	0.0246399407455659	0.579900496585031	FALSE
ENSG00000204580	CCGCTTCTGCGAACCGCCCT	chr6:30101688-30103715	319	244429	TRUE	0.0246405021847281	-0.114758116800104	FALSE
ENSG00000213780	TCAGTCTTTAGGGAGCACAG	chr6:31989275-31989852	79	165893	TRUE	0.0246430002573948	-0.260375070729015	FALSE
ENSG00000204525	ACGCGGGATCCGGCTTCTCT	chr6:29863832-29864500	112	253641	TRUE	0.0246445582274537	-0.1736952199473	FALSE
ENSG00000137310	CACGCAGCGTAGGCATTCTT	chr6:31618257-31620457	15	26008	TRUE	0.0246449672343155	-0.805465591354006	FALSE
ENSG00000213760	GATCATCATGGAGTTGGAAA	chr6:33112210-33112672	6	23899	TRUE	0.0246494883957434	-1.22014163802009	FALSE
ENSG00000241370	GCTGCCGTGAATATGTGTTT	chr6:32866897-32867503	115	254563	TRUE	0.0246503449102765	-0.127867417812749	FALSE
ENSG00000221988	ACAGGGTGGTGGGGACTAAG	chr6:29924848-29925041	58	120256	TRUE	0.0246520019955874	-0.376044221098645	FALSE
ENSG00000272273	CGCGCCACTACATGCTGCCT	chr6:31841008-31842456	7	32925	TRUE	0.024652281689008	-1.12192010898985	FALSE
ENSG00000213676	GTAACACTATACCCATGGTT	chr6:31948750-31949416	51	97753	TRUE	0.024654973893774	0.373123989919376	FALSE
ENSG00000204366	TTCCTATATATGGTTTCCAA	chr6:32195086-32195317	22	27322	TRUE	0.0246600548489281	0.708213658459839	FALSE
ENSG00000204427	TGATCTGATCCTCCTCATAA	chr6:29759411-29759982	65	158510	TRUE	0.0246637502062074	-0.316873448817941	FALSE
ENSG00000166278	TGCGCAAGAGACTCGGGCCC	chr6:32761119-32761904	3	2414	TRUE	0.024676873443343	1.81135178672702	FALSE
ENSG00000204540	GACCAAACACACTGTGCAAA	chr6:31225249-31225486	13	5566	TRUE	0.0246788355385629	1.07622932725527	FALSE
ENSG00000137404	CACGCGGGTGCTGAGTAGTA	chr6:31180432-31187807	206	186497	TRUE	0.0246807526292234	-0.181550712542803	FALSE
ENSG00000204264	GGTGCCTGGTCTTTAGGGGT	chr6:29759411-29759982	127	196025	TRUE	0.0246828971067174	0.201703689210951	FALSE
ENSG00000204366	ATCGAGATCGAGACCGGGAA	chr6:31952857-31954856	19	27325	TRUE	0.0246852434507617	0.804966984064446	FALSE
ENSG00000137312	TCAGTGTTGGCCACTAGGTG	chr6:33148150-33148553	145	237962	TRUE	0.0246881456800797	-0.136048600553802	FALSE
ENSG00000137404	CCACACTCATGTTAGTATAG	chr12:7789365-7789670	81	186622	TRUE	0.0246945272947463	0.240465996839322	FALSE
ENSG00000241370	ACGCGCTTCAGCCGGCTCTA	chr6:30907744-30908674	108	254570	TRUE	0.0246961575329701	0.128394295155892	FALSE
ENSG00000204642	GCAGGTGCCATTCTCAGCTG	chr6:31882412-31882682	37	38669	TRUE	0.0247000507025496	-0.502939200336168	FALSE
ENSG00000204314	TAATGACTCAGTTCCCACTG	chr6:31202775-31203156	5	43699	TRUE	0.0247043144597375	-1.31015099212446	FALSE
ENSG00000213719	GACGCTTGGGTCCCGACGCG	chr6:31680584-31681602	257	262783	TRUE	0.0247067886707228	0.0702821378887721	FALSE
ENSG00000168394	GCTGGGTCCCTTGTAGTGCT	chr6:32204175-32204654	75	147471	TRUE	0.0247114150349303	-0.320146572158102	FALSE
ENSG00000204619	TTGGCCCTAAGTACCCCGCA	chr6:30720841-30721102	83	181299	TRUE	0.0247127727571428	-0.244765208429912	FALSE
ENSG00000204356	GGCCCTCCTTTCTTGGGACC	chr6:31498750-31499105	84	235739	TRUE	0.0247131811373664	-0.178867711977952	FALSE
ENSG00000204252	GCTTAGCTTAGGAGTCAGCC	chr6:32954999-32955373	55	118735	TRUE	0.0247174222389465	-0.36546821578239	FALSE
ENSG00000240065	TGGTGGACGCGGCTTTACTG	chr6:32837657-32839102	74	62210	TRUE	0.0247193196371768	0.409424738433548	FALSE
ENSG00000204564	AACGCTAGCTGTTAGAAACT	chr6:30844980-30845510	139	110528	TRUE	0.0247195383611337	0.233618762608038	FALSE
ENSG00000228727	GGCTGCACCGCCAGTCCACG	chr6:31122864-31123588	18	42852	TRUE	0.0247196197916114	-0.746807832928982	FALSE
ENSG00000213654	GGAGACTGTGGTGTCCTCGG	chr6:30964039-30964778	43	87463	TRUE	0.0247206634368161	0.447501547815607	FALSE
ENSG00000213722	TTGCAGAAGACCGTCGCCAA	chr6:30127137-30128131	172	229026	TRUE	0.024721072265548	0.134459726899133	FALSE
ENSG00000204388	GAAAGCGACGTTCTCGGCGT	chr6:31548048-31548524	79	122458	TRUE	0.0247221844514803	0.304268328650905	FALSE
ENSG00000168477	GACAAATAGGGTCTGGACAA	chr6:30500581-30501186	12	28640	TRUE	0.0247274127817327	-0.916468137721725	FALSE
ENSG00000204390	CGTGTGGCCAAACCCTAACA	chr6:32244547-32245969	12	15313	TRUE	0.0247293924964633	-0.861371858504615	FALSE
ENSG00000204389	CTGCCCTGCCCGGGGCTTGT	chr6:31851673-31852487	87	146671	TRUE	0.0247333311796245	0.316935348441488	FALSE
ENSG00000204308	TGTTACTTTCCAGGCACGAA	chr6:30768976-30769922	246	249825	TRUE	0.0247342843684856	0.0906123391498364	FALSE
ENSG00000204574	CTGAGATACGCCTACCTGGA	chr6:31200382-31203181	119	232236	TRUE	0.0247377886878621	0.139160020418444	FALSE
ENSG00000204388	CCCCCTGTCACTCAAAGGAG	chr6:31053801-31054266	77	122460	TRUE	0.0247396571003899	0.315177362038517	FALSE
ENSG00000204498	CCCGTTTCGATCTCGGATGG	chr6:32971492-32972732	129	126518	TRUE	0.0247405292126328	0.236443778366455	FALSE
ENSG00000204256	CAGGTGAAGGCGGGGACAGG	chr6:31152858-31153057	181	188815	TRUE	0.0247479051065566	0.172866043533725	FALSE
ENSG00000204427	GAGGCAAAGACGGGTGAGAT	chr6:32071855-32072285	100	158475	TRUE	0.0247525213436569	-0.255265924543341	FALSE
ENSG00000204304	TTCATCAGTAGGGGCTGAAC	chr6:30195391-30195892	64	151606	TRUE	0.0247545259840127	-0.314353489242032	FALSE
ENSG00000168394	CCATATGTGTTTATATAAGG	chr6:30615799-30616364	49	147497	TRUE	0.0247556929939607	-0.459412939769145	FALSE
ENSG00000204356	CCACACAGTGAACCCAACTA	chr6:31762763-31764032	171	235652	TRUE	0.0247583179965434	0.121594727164166	FALSE
ENSG00000146112	AGAAGGCTGCTCACAGGGAC	chr6:30972056-30972234	73	117851	TRUE	0.0247644894715677	0.309423402859093	FALSE
ENSG00000204576	GCATCGCCCTGGATTATGAA	chr6:30185925-30186543	23	37529	TRUE	0.0247649179455896	-0.674047225023262	FALSE
ENSG00000213654	TTTGTTATTAACGGCAGGAA	chr6:31989275-31989852	29	87477	TRUE	0.0247663898019592	0.514645514659522	FALSE
ENSG00000241370	TGTAGTTAAGGCCGAAGTAG	chr6:31025525-31025931	254	254424	TRUE	0.0247714689217556	-0.0858287223028915	FALSE
ENSG00000204356	AGAAGGAATTACATTGTCGA	chr6:30206874-30207955	181	235642	TRUE	0.024773167624231	-0.121906301138041	FALSE
ENSG00000204348	CACTGCAGCACACCTGTACC	chr6:29934071-29934293	57	88008	TRUE	0.0247733519513576	0.388350954353664	FALSE
ENSG00000168477	CGCCATCGCCGCTTGCGCTG	chr6:31896953-31898663	13	28639	TRUE	0.024778037639644	-0.757899984656748	FALSE
ENSG00000204304	ATGTTGAGATAGCCAAGTGC	chr6:33029981-33030179	111	151559	TRUE	0.0247827613606308	0.218711135242757	FALSE
ENSG00000270604	ACTTGAAGTCGAGGTTCCCA	chr6:30988472-30988856	7	3610	TRUE	0.0247828219413114	1.40605233383498	FALSE
ENSG00000213719	GGTTCTTACTTGGAACCTGG	chr6:31283611-31283788	54	262986	TRUE	0.0247830590734651	0.156768425443206	FALSE
ENSG00000228727	GGCGACACGGCCGTGATCCA	chr6:31727307-31729306	59	42811	TRUE	0.0247939103463048	0.419276566488699	FALSE
ENSG00000241370	ACACGTCCGACTCATGACCT	chr6:31752860-31753761	179	254499	TRUE	0.0247949348400997	0.120773753363404	FALSE
ENSG00000146112	CACAACCAAGGTCTAGGCAC	chr6:31517213-31517602	35	117889	TRUE	0.0247952321735905	-0.45477219358103	FALSE
ENSG00000166278	GTTGGGGACGGTGATCTAGG	chr6:31114273-31115546	3	2414	TRUE	0.0248	1.84946267270906	FALSE
ENSG00000204257	GCCCCTTGCTTTGCGGCACC	chr6:31016738-31017365	66	96776	TRUE	0.0248	0.538727968420524	FALSE
ENSG00000204287	CCAGGACTGTGGAGCGGATA	chr6:31717532-31717882	19	44684	TRUE	0.0248	-0.781670241030512	FALSE
ENSG00000204287	GACTCACGCCCTGCTCGTAC	chr6:31750303-31751126	27	44676	TRUE	0.0248	1.31668243360044	FALSE
ENSG00000204344	TGCAATCTGAGATGCAGTTT	chr6:32700385-32701020	108	163105	TRUE	0.0248	0.259249261037316	FALSE
ENSG00000204420	GCTGCCCGGAATTCACTGCG	chr6:31399621-31400348	4	1036	TRUE	0.0248	2.20112255469228	FALSE
ENSG00000204420	GAGTCTCCCGGTCTCGTGTC	chr6:31441481-31443034	3	1037	TRUE	0.0248	2.59918015796821	FALSE
ENSG00000204475	AGCCCCCATGACGTCAAGAT	chr6:30940241-30940981	3	2211	TRUE	0.0248	2.0709150490872	FALSE
ENSG00000204613	AAACACCCCAGCGTCTTCCC	chr6:31528277-31530194	3	937	TRUE	0.0248	2.31584742149488	FALSE
ENSG00000206344	AGCAGGAGTGTGAGTAAGTA	chr6:31216413-31216739	7	6586	TRUE	0.0248	1.57476235701099	FALSE
ENSG00000213934	GAGGTTTGGAAAGGGCGTGC	chr11:17719290-17719635	3	1052	TRUE	0.0248	2.60913231251702	FALSE
ENSG00000213934	ACTGCCCTTGCAACCTACAA	chr6:31414179-31414776	4	1051	TRUE	0.0248	2.05499813375811	FALSE
ENSG00000213934	CTGGACAGACTATCTTGAGC	chr6:32204175-32204654	5	1050	TRUE	0.0248	2.40201007947123	FALSE
ENSG00000227507	ACTTGACAGGTGACCAAGGT	chr6:31674960-31675298	8	18440	TRUE	0.0248	-1.27354362876982	FALSE
ENSG00000237080	GGTGCCCTCTGGTGTCCATG	chr6:31192567-31192812	3	801	TRUE	0.0248	2.39905261088472	FALSE
ENSG00000241106	GGCGGGAAGTTTGAACGTTC	chr6:31739606-31740673	4	2967	TRUE	0.0248	2.17608728498001	FALSE
ENSG00000228727	AGGAAGTTGTGATCACAGAG	chr6:30666373-30666625	49	42821	TRUE	0.0248042972143143	0.473663181813425	FALSE
ENSG00000204475	TCCTCTAGTTAGATATCCCT	chr6:31598439-31599041	6	2208	TRUE	0.0248045575865722	1.73007853778459	FALSE
ENSG00000204305	GCCTCACTGCTGTCAGGTTG	chr6:32234915-32235334	30	45346	TRUE	0.0248050317841014	0.591606715176205	FALSE
ENSG00000240065	CAATGCCCAGATGACTGGAC	chr6:32113813-32114430	41	62243	TRUE	0.0248118021037186	-0.47848359152128	FALSE
ENSG00000204344	AGGGTCCTGTCGCGGAAAGT	chr6:31862357-31865881	164	163049	TRUE	0.0248127918091024	0.192566407571107	FALSE
ENSG00000204580	AGCTCCGGGGCCAAGATTCG	chr6:31462653-31463642	290	244458	TRUE	0.0248171020586504	-0.110826039673291	FALSE
ENSG00000204592	AGGAGAAAATGAGGCGGCGC	chr6:33143151-33143611	34	135472	TRUE	0.0248190858266589	-0.472048703410237	FALSE
ENSG00000206503	TGCTATAGGAACAGCCAGTA	chr6:30543023-30543229	65	259616	TRUE	0.0248198946172297	0.194916887991428	FALSE
ENSG00000204252	CTTCCTGCCCGCGCGATCGC	chr6:31137292-31138485	48	118742	TRUE	0.024833061547567	0.399763599321719	FALSE
ENSG00000204444	AGATCACTGGAATCAGGGAA	chr6:31268128-31268420	25	54223	TRUE	0.0248343938976294	-0.571882728660601	FALSE
ENSG00000213760	GGGCCCCCCTTTGGAGGAAC	chr6:31558164-31558469	17	23888	TRUE	0.0248348740025115	0.822754708233307	FALSE
ENSG00000204256	TCGGGACTGGAGTAAGTGTA	chr6:32937142-32937447	207	188789	TRUE	0.0248356261500189	-0.167914774391986	FALSE
ENSG00000204592	GGCTGTGACTGCTTTATCAC	chr6:30812806-30815582	59	135447	TRUE	0.0248389876857936	0.34776855208451	FALSE
ENSG00000196230	CCCTACATCCTGACGGTGCC	chr6:31983861-31984064	148	263036	TRUE	0.0248406624360148	0.046139936497001	FALSE
ENSG00000204520	ATTGGAAGGCCGTTCCAGCG	chr6:31498750-31499105	23	85612	TRUE	0.024851879525226	-0.58458044639142	FALSE
ENSG00000137310	CCTCTCCCATCAGCTATATA	chr6:30682129-30682401	4	26019	TRUE	0.0248521308894526	-1.42170150743612	FALSE
ENSG00000204387	CCTGGGCCGGAGTTACTCAC	chr6:29827334-29828897	188	244321	TRUE	0.0248553219682171	0.114780169360525	FALSE
ENSG00000241404	AAAATGCTGCAAGATTGGGG	chr6:31486082-31486696	14	56704	TRUE	0.024855517332576	0.867985823489214	FALSE
ENSG00000213676	AAGACGTTTCTGGAGGCTTA	chr6:30724917-30725281	54	97750	TRUE	0.0248697459079647	0.365488017955968	FALSE
ENSG00000204351	GTCACCACTTGCTAATTAGA	chr6:31734684-31735403	122	130326	TRUE	0.0248697508647551	0.238747591747998	FALSE
ENSG00000204574	CTTCTTCGCCTGTGGAGTAG	chr6:29812946-29813558	195	232160	TRUE	0.0248723574400811	-0.130024833596471	FALSE
ENSG00000181449	CTATAAAGACCTCCTTGCCA	chr6:30829685-30830050	196	241608	TRUE	0.0248737436201318	-0.127584580553756	FALSE
ENSG00000137404	GCTCCCTACTCAGTATGAAT	chr6:31983861-31984064	136	186567	TRUE	0.0248779288498475	-0.207711908978554	FALSE
ENSG00000214922	GCAGCAACAGCGACGAAGGA	chr6:31541761-31541994	43	63907	TRUE	0.0248800920549283	0.449823724612773	FALSE
ENSG00000237080	AACCAAGAATCTCTAATATT	chr6:31840063-31840910	3	801	TRUE	0.0248843965447151	2.15323464400192	FALSE
ENSG00000204388	TGGGGATATGCTTGAATAAC	chr6:29705703-29706028	78	122459	TRUE	0.0248873779620978	0.30543314630392	FALSE
ENSG00000213760	CCTTCGCGGCTCCGCTGGGT	chr6:29748405-29749554	10	23895	TRUE	0.0248892584891061	0.913831260465196	FALSE
ENSG00000204592	CATTGAGCACCACCAGCACT	chr6:30363554-30363784	74	135432	TRUE	0.0249000900787265	-0.349191481274103	FALSE
ENSG00000204356	CGGTGTTTCAGTGCTCAGGG	chr6:31053801-31054266	96	235727	TRUE	0.024901975960224	0.155506561337203	FALSE
ENSG00000168394	CTCCCAAGCATAGCAAGGGG	chr6:29758782-29759248	100	147446	TRUE	0.0249135998317236	0.273856446262898	FALSE
ENSG00000204392	TGACCTCCTGCGAAGAGGTT	chr6:31169199-31170261	149	260887	TRUE	0.0249146991388716	0.0968173993800727	FALSE
ENSG00000204390	GTCTAACCTGGGGTCAAGTT	chr6:30562461-30563161	18	15307	TRUE	0.0249150413179762	0.838226179823124	FALSE
ENSG00000204428	GTGGGGTCCTGAGCTTCAAT	chr6:32103307-32106706	24	17741	TRUE	0.024924781416381	0.730001003172521	FALSE
ENSG00000213780	TCCCCCACTTGCACTGTTTA	chr6:30195391-30195892	127	165845	TRUE	0.0249304422579793	0.218797817791568	FALSE
ENSG00000137331	CTTGGAGGGATCCCGGAGTC	chr6:30690559-30691273	125	227697	TRUE	0.0249307012732775	-0.225987854358445	FALSE
ENSG00000204642	GATGTAATCGGGTGGTTGTT	chr6:31533582-31537581	17	38689	TRUE	0.0249311432095328	0.728491767679722	FALSE
ENSG00000204351	GATGGCTAATTGGGTAGCCG	chr6:31840063-31840910	26	130422	TRUE	0.0249334324468892	0.494234601012109	FALSE
ENSG00000204560	GTGGTGAGGTTTCAGGTTTC	chr6:30363554-30363784	66	110259	TRUE	0.0249345625941574	0.328152819720104	FALSE
ENSG00000240053	TCCTCCAGATGGCTGTGGGC	chr6:30411464-30412023	10	75799	TRUE	0.0249403167603844	-0.887061709058106	FALSE
ENSG00000204592	CGTCTCTGCTGCGTGTTCGC	chr6:31660259-31661159	39	135467	TRUE	0.0249449022197855	-0.452858708554473	FALSE
ENSG00000204389	TCAGAGTTAGACGGTCCTAC	chr6:30156222-30156550	136	146622	TRUE	0.0249450320547499	0.251976194814321	FALSE
ENSG00000221988	CTTGGCGGTATGGCACTGTC	chr6:32127536-32128582	28	120286	TRUE	0.024946283686581	-0.512041269749046	FALSE
ENSG00000204348	AACGGAGACGGCCGACCCCG	chr6:31580665-31581864	103	87962	TRUE	0.0249472757476142	-0.301215202609388	FALSE
ENSG00000213676	TGGCAGCACATGACCACTGG	chr6:32947659-32948247	72	97732	TRUE	0.0249494068905437	-0.342846125313723	FALSE
ENSG00000204564	AGGAGACTGTACACCGGGAA	chr6:31386778-31387564	119	110548	TRUE	0.0249510895429919	0.24964282535795	FALSE
ENSG00000137343	AAGTGGGAAGGGTTCTTGAA	chr6:31687457-31687620	81	135084	TRUE	0.0249594306057706	0.279750628361942	FALSE
ENSG00000204540	TCTTGGGCTCAGCTCTCCCC	chr6:30464762-30464931	8	5571	TRUE	0.0249618089845282	1.26222012722374	FALSE
ENSG00000204525	GGCAGGAGATCGACGGCTTA	chr6:31651695-31653469	203	253550	TRUE	0.0249626665640545	-0.117548121560108	FALSE
ENSG00000137404	CGGCGAGGTGAGCATGGTGG	chr6:32521797-32522141	138	186565	TRUE	0.0249698330472822	0.183715540035773	FALSE
ENSG00000240053	GCTGTAAGAAGCCCACGGTT	chr6:31598439-31599041	67	75742	TRUE	0.0249702843741273	0.353684881415757	FALSE
ENSG00000204568	ATGGTGGTGGGAGGCTGTTA	chr6:30646087-30646314	235	230031	TRUE	0.0249739775274138	-0.120424199470572	FALSE
ENSG00000204366	GTGCCTTAGCATCAGTTCCA	chr6:30981874-30982979	42	27302	TRUE	0.0249767489155981	0.514284591410023	FALSE
ENSG00000206503	TCGCCGCGGGGCAACTACCT	chr6:30742057-30744943	228	259453	TRUE	0.0249816662334396	0.104900548245725	FALSE
ENSG00000241106	TCGCAAGCCCTCATTTCACC	chr6:31170419-31170828	6	2965	TRUE	0.0249858679209896	1.40071626315274	FALSE
ENSG00000204310	TTTATGAGCTCATTCTGAAG	chr6:32816993-32817234	126	246021	TRUE	0.0249887096433217	-0.147688491870045	FALSE
ENSG00000204444	CTGCATTATTCATGATGTAC	chr6:32324390-32324675	28	54220	TRUE	0.0249992022436355	0.581855599918064	FALSE
ENSG00000221988	AGGCACCTGACTGCCACCTG	chr6:33029981-33030179	141	120173	TRUE	0.0250072914752046	-0.235621878058202	FALSE
ENSG00000204388	CGTCGGGAGGGCCCTTCTCG	chr6:31637209-31638951	138	122399	TRUE	0.0250160200344176	0.224388571951419	FALSE
ENSG00000221988	CCAGAGCTCGCTTTACCCCG	chr6:32843667-32845108	52	120262	TRUE	0.0250168873306348	-0.383137748828053	FALSE
ENSG00000206344	TCTACCCCTCCAAAGGGGAC	chr6:30195391-30195892	6	6587	TRUE	0.0250172822485353	1.1380991102392	FALSE
ENSG00000181449	ATCCAAGCAAGCCATACTAT	chr6:31178771-31179009	154	241650	TRUE	0.0250249039680141	-0.13553011537573	FALSE
ENSG00000204525	GACAGGGAGGGCACGCCTCT	chr6:31559695-31560201	147	253606	TRUE	0.0250260109881774	0.147158831263194	FALSE
ENSG00000234127	TCTCACGGGTTTCATTCAGT	chr6:31497782-31499781	108	134505	TRUE	0.0250275571090854	0.251429856845925	FALSE
ENSG00000204560	AGCCCAGCAGCATGTCTACT	chr6:31706742-31706917	46	110279	TRUE	0.0250378190063694	-0.418412229664405	FALSE
ENSG00000137337	CCAGCGTCAAAGCGAATCAT	chr6:32162807-32166231	108	175927	TRUE	0.0250401186978386	0.198077653949465	FALSE
ENSG00000137404	TCCAGGTTGCCATAGTTACT	chr6:32113813-32114430	107	186596	TRUE	0.0250492770381885	0.220747673036398	FALSE
ENSG00000204427	TGAGCTAAGGAGTGGGAAGT	chr6:31687457-31687620	53	158522	TRUE	0.025050420095558	0.339334224339944	FALSE
ENSG00000204516	TGGGGTTGACGAAAGTCCTA	chr6:31765928-31766802	69	124161	TRUE	0.025052515720087	-0.353932509859997	FALSE
ENSG00000204231	CCGCAGGTCCGCCACGTAAT	chr6:30325707-30327514	173	91690	TRUE	0.0250543123388191	0.213590064639828	FALSE
ENSG00000204264	TTGCCCCAGCTCAGTGATAA	chr6:31510507-31513057	138	196014	TRUE	0.0250543151670175	-0.19145903788014	FALSE
ENSG00000204438	CTACTGTCTCGTCGGCTACC	chr6:31580665-31581864	75	162890	TRUE	0.0250584448073979	0.272640937822726	FALSE
ENSG00000196230	TCTAGGTAGGATAAAGCCAT	chr6:30563246-30563598	91	263093	TRUE	0.0250664934875664	-0.0656652781860965	FALSE
ENSG00000137404	TATCCGGACCGCTTGCCCCT	chr6:31814206-31817021	318	186385	TRUE	0.0250685776638897	-0.139033987591354	FALSE
ENSG00000204569	GTACCGAGTGCTGCGGGACA	chr6:31870397-31871573	54	136304	TRUE	0.0250691306041344	-0.370508119252728	FALSE
ENSG00000132688	CTGCAAGTGGCGGTGTTGCA	chr6:31791353-31791641	68	212686	TRUE	0.0250708073682696	-0.295583644771348	FALSE
ENSG00000204310	AGCTGAGAAGGTGGCGACGT	chr6:31497782-31499781	258	245889	TRUE	0.0250744000443351	0.085997161138327	FALSE
ENSG00000204304	ATTCCCGATCTCACCACTGG	chr6:30447259-30447756	138	151532	TRUE	0.0250763792800957	0.203959881062768	FALSE
ENSG00000204531	ATGGCAGTTCGGCTCTTACC	chr6:33075566-33076192	87	263098	TRUE	0.0250783322633603	-0.0526261772716756	FALSE
ENSG00000204590	CAGACACAACTACGGGGTTG	chr6:32583639-32584799	13	13378	TRUE	0.0250798388908478	0.956146583119858	FALSE
ENSG00000241404	CCTTGCACGCTCTGGCTACC	chr6:33199885-33200000	16	56702	TRUE	0.025083081452315	-0.687431087743382	FALSE
ENSG00000240065	AGCCCTTTGTATCCCAATAT	chr6:32324390-32324675	29	62255	TRUE	0.0250869825643505	0.597503797254261	FALSE
ENSG00000204469	AGAGGGGAGAGTTAATGGTC	chr6:31762532-31764531	136	230569	TRUE	0.0250872068855366	0.142748506276596	FALSE
ENSG00000204388	GTATTGTGTGTCGCGCCGCG	chr6:30325707-30327514	165	122372	TRUE	0.0250968755943742	0.220989313145297	FALSE
ENSG00000204538	ACTGCTTGTAGTGTCCTGAA	chr6:30633657-30637057	22	35274	TRUE	0.0250969082696536	-0.682624822562858	FALSE
ENSG00000213760	AAGAAGGAGTTGGGTTAGAT	chr6:30529488-30530455	26	23879	TRUE	0.025097082495403	0.66767348896066	FALSE
ENSG00000204256	GGACCTGAGCTCTTGGACTG	chr6:29934071-29934293	106	188890	TRUE	0.0251005546502558	-0.229221200133363	FALSE
ENSG00000213654	ATCCCCCATACTCCAACCCA	chr6:32763294-32763473	37	87469	TRUE	0.0251006610750342	-0.443444382586625	FALSE
ENSG00000204267	CCAGTTTGAAGCAGGGCCTA	chr6:33051226-33051462	6	19590	TRUE	0.0251044076821939	-1.23581482791337	FALSE
ENSG00000168394	GAAGTCCACACCGGGGTAAT	chr6:32853059-32854603	78	147468	TRUE	0.0251085336645125	0.28206003297703	FALSE
ENSG00000204231	GGTTATGTAAGTGACAGCGC	chr6:31196931-31198563	19	91844	TRUE	0.0251094068736689	0.63142984446558	FALSE
ENSG00000204599	CACCCTGCCTGAAAGTAGTG	chr6:30500581-30501186	60	74746	TRUE	0.0251174596529978	0.377823055689886	FALSE
ENSG00000213780	AGACGTGAGTGCTCCAACGG	chr6:30344242-30345731	45	165927	TRUE	0.0251185245161879	-0.32036826089483	FALSE
ENSG00000204304	AAGGAAGCGCATCGACCACC	chr6:31366709-31367557	68	151602	TRUE	0.0251191004068672	-0.31556353012758	FALSE
ENSG00000204261	GCCATTAGTTGGAGGTCAGA	chr6:31609362-31610490	9	7751	TRUE	0.0251202927628332	1.2455741815206	FALSE
ENSG00000204315	GACTCTGCAGTATGTGCACT	chr6:30195391-30195892	80	133017	TRUE	0.0251216457843695	-0.291285239911982	FALSE
ENSG00000204356	CAGGAGTGATTCTCGGTTGC	chr6:31821432-31823431	120	235703	TRUE	0.0251217517725602	0.146724464534157	FALSE
ENSG00000204444	CATATACATCCCTTATGAGG	chr6:29759411-29759982	15	54233	TRUE	0.0251233796991752	0.76823528844309	FALSE
ENSG00000204590	CTCGAGAAGGGCCCTCCCGA	chr6:31637209-31638951	4	13387	TRUE	0.0251245148293944	-1.43252402536902	FALSE
ENSG00000204538	ACCAGGTGAGTCTGCGACAA	chr6:30344242-30345731	20	35276	TRUE	0.0251402091649375	0.736887057817215	FALSE
ENSG00000168477	ATAGTTGCCTCCCAGTGTAG	chr6:29760264-29760749	45	28607	TRUE	0.0251463998343283	0.523039770255229	FALSE
ENSG00000241106	GCTCATATACATCCCTTATG	chr6:29759411-29759982	5	2966	TRUE	0.0251479870154608	1.76983359080822	FALSE
ENSG00000204438	GATATTAATGAGCCCAACTC	chr6:31467054-31467436	102	162863	TRUE	0.0251495887706648	-0.252392049072907	FALSE
ENSG00000204248	TGAAGTGTGATATTCGGGAG	chr6:31416045-31417027	4	13787	TRUE	0.0251536442047749	-1.50158441476393	FALSE
ENSG00000204310	AAAGCTGTCTTCCCGTACCG	chr6:30672186-30673296	123	246024	TRUE	0.0251546052707929	0.120453201382271	FALSE
ENSG00000204252	GTGGGGCCTGGGCTATAATG	chr6:30532361-30533007	97	118693	TRUE	0.0251586262539436	0.298997029438666	FALSE
ENSG00000213654	GGGCTCTGGAATCACTCCTC	chr6:31589309-31589721	44	87462	TRUE	0.025159688817006	0.443700761857218	FALSE
ENSG00000168394	GCAGATGGGCTGCCTCCTAT	chr6:30147145-30147402	150	147396	TRUE	0.0251630591562815	-0.226510821990857	FALSE
ENSG00000198563	GCTTTAGGGGATGTGCGGGC	chr6:31691466-31692043	188	261578	TRUE	0.0251678838781732	-0.0760919200575079	FALSE
ENSG00000204387	CCTGCACCGTGCCGCGGAAA	chr6:32087237-32088177	216	244293	TRUE	0.0251686641668862	0.112889509766369	FALSE
ENSG00000204520	TCGGCGCGAAGTTCGGGCCC	chr6:31157682-31159681	15	85620	TRUE	0.0251686980371858	-0.713336803223953	FALSE
ENSG00000204231	ATCAGGATCTTAGCCTCTCA	chr6:31086852-31087115	101	91762	TRUE	0.0251735638795724	0.283684097989152	FALSE
ENSG00000204642	TATCCCGGGAGTTGTCGTTC	chr6:31933757-31937257	20	38686	TRUE	0.0251806663052774	0.736079701008211	FALSE
ENSG00000204256	AAAAACTTTCTTCTCTCTAG	chr6:30340648-30340869	58	188938	TRUE	0.025184059623203	0.284926990870104	FALSE
ENSG00000168477	CACGTTAGCCAGCTGCCAGT	chr6:30160564-30160874	18	28634	TRUE	0.0251867311019268	0.809892670485876	FALSE
ENSG00000204305	TACAAAGCGGGCCGAGACTT	chr6:30214044-30214752	32	45344	TRUE	0.0251894683697636	0.615877229214449	FALSE
ENSG00000204314	TGAGGACACGCTAGTGCCTC	chr6:30844084-30844576	18	43686	TRUE	0.0251908557098173	-0.706557077276182	FALSE
ENSG00000240053	ACCCCCCCTTAACGAAGACA	chr6:31574156-31574793	41	75768	TRUE	0.0251962600988437	0.435077535160603	FALSE
ENSG00000204599	TCAACATGACTGGGTCACGA	chr6:30446257-30448256	45	74761	TRUE	0.0251995976196492	0.433584867089684	FALSE
ENSG00000204569	GATCGCCCAAACAGGAAGCC	chr6:30682482-30683008	94	136264	TRUE	0.0251996900888147	0.271696722231869	FALSE
ENSG00000078018	CTGAGTTTGGCGCGTAATTG	chr6:30212915-30213890	64	47321	TRUE	0.0252	0.410738714491654	FALSE
ENSG00000196565	GAGGGAGCTGTTTGGTGGGT	chr6:32103513-32103696	5	1590	TRUE	0.0252	1.83818621518884	FALSE
ENSG00000204525	CCACAGGCTTTAAGATCCCT	chr6:31578384-31578819	97	253656	TRUE	0.0252	0.162378630165626	FALSE
ENSG00000204632	CAGTTACCTCGTCCGAAACC	chr6:29956599-29956842	8	28059	TRUE	0.0252	-1.08716305764316	FALSE
ENSG00000223865	TGCCTACCAGGTTCAACCCT	chr6:30795771-30796496	3	576	TRUE	0.0252	2.51952783929677	FALSE
ENSG00000227507	TGAAAGGGAGTTGTAGGCTG	chr6:30765581-30765804	4	18444	TRUE	0.0252	-1.55729109035171	FALSE
ENSG00000227507	GAATACCGGGAGTCATAAAT	chr6:30827960-30829342	18	18430	TRUE	0.0252	0.964251410033219	FALSE
ENSG00000228022	TTGCCCCAGCTCAGTGATAA	chr6:31510507-31513057	3	645	TRUE	0.0252	2.59421461381081	FALSE
ENSG00000234006	TGTGAGCGGAGACCTCCGAG	chr6:32048173-32048746	3	534	TRUE	0.0252	2.25562955217348	FALSE
ENSG00000234745	CCGGAAATGCTACCCGGGTG	chr6:30682482-30683008	43	243028	TRUE	0.0252	-0.292418788904678	FALSE
ENSG00000240065	AATAGTAAAAGGAGCCAGAA	chr6:31596984-31597323	40	62244	TRUE	0.0252	0.56215734625294	FALSE
ENSG00000244355	GTGGGGTCCTGAGCTTCAAT	chr6:32103307-32106706	7	8532	TRUE	0.0252	1.17730193914669	FALSE
ENSG00000244355	TCTCATCCATTACTGGGTCA	chr6:33049436-33049677	11	8528	TRUE	0.0252	1.23573548227023	FALSE
ENSG00000204252	AGAAACCCAGGCGCATAAGA	chr6:29737737-29738687	108	118682	TRUE	0.0252058340304067	0.263613914681318	FALSE
ENSG00000132688	GACCCTACGTAGGTTGGGAG	chr6:29941886-29943609	110	212644	TRUE	0.0252092753425334	-0.224496066394108	FALSE
ENSG00000204536	GGGCCCCTGCGGCCACCCCG	chr11:17719290-17719635	47	145161	TRUE	0.0252107562329899	-0.404506361298125	FALSE
ENSG00000204516	ATAAACAAAATTGCCATTAG	chr6:30483757-30483993	60	124170	TRUE	0.0252118068528564	0.34641558408895	FALSE
ENSG00000204568	TCACCCACCTGGATGCGACC	chr6:29813800-29815780	233	230033	TRUE	0.0252151802246686	-0.112521520645824	FALSE
ENSG00000204314	AGCTGATTCTTCCTTTCATC	chr6:30855845-30856055	24	43680	TRUE	0.0252194444264415	0.667427215194558	FALSE
ENSG00000168477	GCAGCGCCGCTCCTGAGTCA	chr6:31769615-31770257	21	28631	TRUE	0.0252202235058016	-0.677689647633667	FALSE
ENSG00000204348	TTGCGTCGTCGAGGGGCCTG	chr6:32085866-32086089	72	87993	TRUE	0.0252205728026352	0.326280039574823	FALSE
ENSG00000168394	CACAGAGCTGGCTCACGATA	chr6:32530041-32530840	74	147472	TRUE	0.0252226153965403	0.319815290395071	FALSE
ENSG00000204592	CCTCCATTCCTTAGATAGAC	chr6:31574156-31574793	89	135417	TRUE	0.025222952142326	-0.305450867439634	FALSE
ENSG00000204590	CCTGACGGGGCTGCCCACGG	chr6:32829550-32829856	15	13376	TRUE	0.0252250422301186	0.918366080579801	FALSE
ENSG00000204389	ACTCAGACTGTGTACCTCTC	chr6:33197523-33197806	128	146630	TRUE	0.0252260821644933	0.241005189486855	FALSE
ENSG00000204618	GAGCTGCACCCCCACCGATA	chr6:31982300-31983140	45	50287	TRUE	0.0252312900725887	-0.46875462789276	FALSE
ENSG00000204469	CACACCCCACATAAGTCTGT	chr6:32109687-32111103	253	230452	TRUE	0.0252574057533267	0.0996614621022631	FALSE
ENSG00000204610	TGTCACCCTTAAGCCCGCCC	chr6:31862357-31865881	19	10784	TRUE	0.0252644484893628	0.878824330519781	FALSE
ENSG00000204261	ATTATATATCCCCTTCATCG	chr6:31570582-31572581	7	7753	TRUE	0.0252652407994458	1.38896636301491	FALSE
ENSG00000204428	ATCTTGATCATGGTCCATCC	chr6:31592513-31593395	15	17750	TRUE	0.0252687031912839	0.910067049196694	FALSE
ENSG00000196230	TCAGTAAGCGTGCCCCCGCA	chr6:32195422-32196819	232	262952	TRUE	0.0252692388432802	0.03499070359846	FALSE
ENSG00000132688	GTATTTCATCACACATGTCC	chr6:29967104-29967966	158	212596	TRUE	0.0252714071102133	0.160760251330459	FALSE
ENSG00000204264	ACACCGCAGGGACCGAGACC	chr6:31739907-31743157	162	195990	TRUE	0.0252727607121154	0.181140368549367	FALSE
ENSG00000204444	CGAACCATCCGGTCACAGGG	chr6:32583639-32584799	28	54220	TRUE	0.0252775900618052	0.623977810295004	FALSE
ENSG00000213719	TAGGTAGCGGGATCTCCTTC	chr6:29834676-29835312	109	262931	TRUE	0.0252794390918796	-0.0865519047515528	FALSE
ENSG00000204305	CACTGCCGCTTCCTCTATAA	chr6:31571859-31572562	47	45329	TRUE	0.0252816111874768	0.475586444785258	FALSE
ENSG00000235663	AAGGGTAACCTCCGCGTGAC	chr6:31739606-31740673	10	7131	TRUE	0.025283457035545	1.16577617215333	FALSE
ENSG00000137411	GAGTGCGTGGCCAATGTGCA	chr6:30915349-30915863	186	164968	TRUE	0.0252959597555582	0.172969278364326	FALSE
ENSG00000213722	GGGTTCCGCAGATCCACCTT	chr6:31270985-31272710	250	228948	TRUE	0.0252991016372691	-0.122730769796876	FALSE
ENSG00000168394	GTGGCTGTGGCCTATGCTAG	chr6:32061096-32061628	163	147383	TRUE	0.0253021150035884	0.216267209609594	FALSE
ENSG00000204427	GGTACCAGTGAAGCCGCCGA	chr6:31689418-31689982	105	158470	TRUE	0.0253039039961994	-0.252612609307248	FALSE
ENSG00000204574	TGGGCTGTCTGTAATGCTCA	chr6:29758782-29759248	118	232237	TRUE	0.0253067912834133	-0.153821444444961	FALSE
ENSG00000221988	CGTTCTCATGAAGTATCCTG	chr6:31762763-31764032	124	120190	TRUE	0.0253112826982415	0.244167959784193	FALSE
ENSG00000204366	AACGCGCCCGCGACCCCAGA	chr6:30720841-30721102	15	27329	TRUE	0.0253133867231704	-0.803599536381122	FALSE
ENSG00000204463	CAGGAGAATAAACCGGTGCT	chr6:33175635-33175999	97	237918	TRUE	0.0253184645773137	-0.182175263488721	FALSE
ENSG00000204392	GCTTTGCCTAGGCACCCGGA	chr6:32118702-32120068	166	260870	TRUE	0.0253225530035436	-0.0769723663538375	FALSE
ENSG00000204351	CTCAGCGGGGCTGCACCAAG	chr6:31764314-31764571	101	130347	TRUE	0.025333615591055	0.271467420592066	FALSE
ENSG00000221988	ATTATACCTCCCTCCTCCAC	chr6:32116811-32117036	116	120198	TRUE	0.0253349065310536	0.253735527622893	FALSE
ENSG00000241106	GGGCAGAACCCACAGCGTGC	chr6:29812946-29813558	5	2966	TRUE	0.025337165415465	1.68902617704584	FALSE
ENSG00000204304	TCTAAGGACCGAGATAATCA	chr6:32583639-32584799	149	151521	TRUE	0.0253467918209803	-0.213281520906954	FALSE
ENSG00000168394	TCGCAAGGCGAGACGTTCCG	chr6:32148386-32149177	45	147501	TRUE	0.0253469244660054	-0.401168550053245	FALSE
ENSG00000213722	AGTAGAGTACCCTGGCCACG	chr6:32209987-32210755	118	229080	TRUE	0.0253494403244673	-0.155053659377478	FALSE
ENSG00000204439	CATTTAAAACACTATTCTGC	chr6:30840712-30841135	31	105784	TRUE	0.0253512489084701	0.506894962981511	FALSE
ENSG00000137331	TCCCGGCAGAGGCATAGGCG	chr6:31131382-31133381	79	227743	TRUE	0.0253577896895723	0.340668086678584	FALSE
ENSG00000204308	GTTGGGGACGGTGATCTAGG	chr6:31114273-31115546	131	249940	TRUE	0.0253588369648631	-0.120954805556476	FALSE
ENSG00000204348	TTTGTAAGGGGTGGATGGGT	chr6:32984036-32984375	31	88034	TRUE	0.0253672414643459	-0.508571509272614	FALSE
ENSG00000137331	AGCACTGAAACACCGGGTGG	chr6:31053801-31054266	110	227712	TRUE	0.025376230635956	0.295595695331822	FALSE
ENSG00000204520	TCTACCAAGCGCTGGTTTCA	chr6:30091888-30092343	33	85602	TRUE	0.0253781901799901	0.482552512088181	FALSE
ENSG00000204564	AGACCCGAAACGGCACTCAC	chr6:31651695-31653469	40	110627	TRUE	0.0253802981494845	0.410989046568723	FALSE
ENSG00000204252	CTCGAGAAGGTCCCTCATAG	chr6:31877029-31879215	105	118685	TRUE	0.0253886063876334	-0.283018016074256	FALSE
ENSG00000204388	GCACTGCCATGCCACTTAGC	chr6:30882549-30883059	96	122441	TRUE	0.0253887275755962	0.2689797175514	FALSE
ENSG00000237923	CTCGGGGTAGATTTCGGATC	chr6:29723163-29724697	30	50075	TRUE	0.0253924173687567	0.537742390379518	FALSE
ENSG00000213780	CTAAGTGTCTGAAGTCTCCC	chr6:31402804-31402980	157	165815	TRUE	0.0253935482694264	0.186961477129202	FALSE
ENSG00000214922	TGAGGAGTAGATAGATAGTA	chr6:32700385-32701020	53	63897	TRUE	0.0253953201375905	0.426613175938625	FALSE
ENSG00000204574	GCACAGTACCTACGCGACAA	chr6:30672186-30673296	159	232196	TRUE	0.0253960524614423	-0.126796632893739	FALSE
ENSG00000137331	ACGCGTGCTGGTGATACCCG	chr6:29723163-29724697	209	227613	TRUE	0.0254006975729406	-0.21841333978679	FALSE
ENSG00000204472	TCGGCTATGGTAAAGAACCA	chr6:33123471-33124880	62	151802	TRUE	0.0254007413887732	-0.390504713680407	FALSE
ENSG00000225914	CAGGAATGCTACGCGTTTAA	chr6:33080171-33081452	9	6974	TRUE	0.0254061641756127	1.23192862981218	FALSE
ENSG00000204392	ACAGCGCGTCCACATCGAAC	chr6:30625977-30627634	265	260771	TRUE	0.0254064654479586	0.0878776935466208	FALSE
ENSG00000242574	GCGCAAATCCGTCACGTCCG	chr6:32152952-32155097	24	41524	TRUE	0.0254071725628711	-0.657324200341029	FALSE
ENSG00000204435	CACTGAGTCTCCAAGTCCAA	chr6:30447259-30447756	197	253855	TRUE	0.0254111563055737	-0.0875705119147963	FALSE
ENSG00000204580	CAGGCACCTGGATTAGTTCA	chr6:33091862-33092619	128	244620	TRUE	0.0254115495674221	0.147575205518003	FALSE
ENSG00000242574	GATCGCCCAAACAGGAAGCC	chr6:30682482-30683008	17	41531	TRUE	0.0254121047256791	-0.802588798746704	FALSE
ENSG00000204568	GATGGAATAAATAGGATCGG	chr6:32184448-32184654	154	230112	TRUE	0.0254123652254008	-0.134323907096899	FALSE
ENSG00000204642	CAGAATGCAATTTCCCTGTC	chr6:30543023-30543229	23	38683	TRUE	0.0254211331009371	-0.647286137026834	FALSE
ENSG00000204438	CACTGAGGAACGACAAAACC	chr6:29964667-29966468	105	162860	TRUE	0.0254226159434346	-0.25471842862764	FALSE
ENSG00000213780	CCCTGCGGGCAGGAATGTGT	chr6:32861089-32861520	63	165909	TRUE	0.0254264067483823	0.301899584808046	FALSE
ENSG00000240053	GTAGCCTTTCTCAGTGTCCG	chr6:30562461-30563161	80	75729	TRUE	0.0254294229253059	0.332870474358036	FALSE
ENSG00000204392	TCTCCATTAAAAAGGGCCTG	chr6:30615799-30616364	115	260921	TRUE	0.0254396897094757	0.0991857189217438	FALSE
ENSG00000241404	CGTTACTGGTGGCGCGCGCG	chr6:30716974-30717822	25	56693	TRUE	0.0254542433519641	-0.61590322372477	FALSE
ENSG00000204388	TGTGGCTGAACAGTGCATGC	chr6:31176046-31176308	68	122469	TRUE	0.025456573230477	0.312944594728714	FALSE
ENSG00000204538	ACTTTCCCAATCAACTTGCT	chr11:5269651-5269865	6	35290	TRUE	0.025457678195174	-1.16013213589195	FALSE
ENSG00000204444	TATCCAAGTGGTAGAGGGGC	chr6:31674960-31675298	28	54220	TRUE	0.0254608342232612	0.642091545679198	FALSE
ENSG00000204388	GGGTTCTTTCGCCCCCGTGG	chr6:32970678-32971108	90	122447	TRUE	0.0254608525951525	0.286300010044554	FALSE
ENSG00000213654	TGGTCCCTCCCGTCTTTGAC	chr6:31493799-31494553	51	87455	TRUE	0.0254662869001602	0.411763945321384	FALSE
ENSG00000204421	CGGTGTTGAGTAGGACCGCC	chr6:32254668-32256056	6	2341	TRUE	0.0254666244043562	1.70831293042551	FALSE
ENSG00000213719	CCCTCCACATCTCTAGCGCG	chr6:31734684-31735403	104	262936	TRUE	0.0254674160059153	0.0913289046079555	FALSE
ENSG00000196126	CCAAGAGAAGCCCTTACTCC	chr6:33170110-33170273	18	56890	TRUE	0.0254707899396461	-0.667274579773425	FALSE
ENSG00000204310	CAGAGTGTTAGCCAAATCGA	chr6:30590211-30591236	97	246050	TRUE	0.0254710941740437	0.144020470154342	FALSE
ENSG00000204386	CGCTGGCTCCTTCAGTCTTT	chr6:33143151-33143611	14	9263	TRUE	0.0254714951337532	1.02513208407346	FALSE
ENSG00000204252	AGGGCCCTGATCCCTTTGAC	chr6:31127937-31128440	49	118741	TRUE	0.0254726639634247	0.395334395418468	FALSE
ENSG00000204531	TGCAGACACAACTACGGGGT	chr6:32521797-32522141	299	262886	TRUE	0.0254739261974867	0.025212259003661	FALSE
ENSG00000204314	CTTCCTGGACACTCACGACG	chr6:30006203-30006475	34	43670	TRUE	0.0254750451374558	-0.503965118154905	FALSE
ENSG00000234745	TACATCCACTTCAGGCGGGC	chr6:32118702-32120068	112	242959	TRUE	0.0254793438302351	0.173235171619493	FALSE
ENSG00000204472	CGTATAATGTCTCGCGACAA	chr6:30616759-30618138	67	151797	TRUE	0.0254811300800136	-0.337919740353357	FALSE
ENSG00000204356	TATGGAACGGAAGCGAGCCG	chr6:33116430-33118817	144	235679	TRUE	0.0254826455238306	-0.125253679296335	FALSE
ENSG00000196230	GTTTACCTCCAGTCAAGTAT	chr6:31169199-31170261	127	263057	TRUE	0.0254852677627363	-0.0530540930419292	FALSE
ENSG00000204308	GTAAAGCTAACTTTCCTACA	chr6:32228902-32229682	184	249887	TRUE	0.0254897139384614	-0.101166168831289	FALSE
ENSG00000234127	GGAGTCAGCACGAAGATCAC	chr6:31268128-31268420	64	134549	TRUE	0.0254979468786797	0.311998648331505	FALSE
ENSG00000179344	TGCAGAACATCCTCAGCTAG	chr6:31589309-31589721	29	14466	TRUE	0.0255042726287214	0.595480708056472	FALSE
ENSG00000204576	TCAATAATATTTACTTCGAG	chr6:30793355-30794059	8	37544	TRUE	0.0255050238981058	-1.07089752183544	FALSE
ENSG00000204264	GGCGCTTCCTCCGCGGGTAC	chr6:29941886-29943609	93	196059	TRUE	0.0255126530394603	-0.247867441841779	FALSE
ENSG00000204564	GTCACTGAATGAGCGAGTTG	chr6:31558756-31559619	128	110539	TRUE	0.0255130402095994	0.252042234271393	FALSE
ENSG00000204310	TCCAATCTGTAACTTGCAGA	chr6:31216413-31216739	38	246109	TRUE	0.0255133968664572	0.211617700620065	FALSE
ENSG00000181449	GTAGGCACTCTTGTACAGGC	chr6:30185925-30186543	47	241757	TRUE	0.0255216921991223	0.254497393537437	FALSE
ENSG00000204231	GGGTTGCCGCGAGCGCTGTG	chr6:31497782-31499781	50	91813	TRUE	0.0255294179401009	-0.407836354097588	FALSE
ENSG00000204531	TTCCCACTGTAGTCTGTAGG	chr6:30790763-30791280	191	262994	TRUE	0.0255326086717719	0.0358945570172278	FALSE
ENSG00000204387	GTACAGGCTTGACTTGAGAC	chr6:30966261-30966461	179	244330	TRUE	0.025534747328362	-0.113087622236088	FALSE
ENSG00000204569	CCCACCGCGCGGCGCACAAA	chr6:30721303-30721829	137	136221	TRUE	0.025535240725971	0.238918933512456	FALSE
ENSG00000204264	GGGCGTTCCCCACCCGGTAG	chr6:31794259-31796391	122	196030	TRUE	0.025535260569681	0.196262503436902	FALSE
ENSG00000204385	GTTCGATCCCGCAGACTGTC	chr6:31834234-31835425	11	3902	TRUE	0.0255410033084037	1.10920782519383	FALSE
ENSG00000204536	CTCCTCTTTGCAATCCCATT	chr6:30515018-30515605	67	145141	TRUE	0.0255431664754401	0.314672059616583	FALSE
ENSG00000181449	AGGCAGAGGAAATCATCCGC	chr6:30206874-30207955	140	241664	TRUE	0.0255434497285899	-0.153239426274778	FALSE
ENSG00000204574	AAAAAGCTTTCGGGCGCCGA	chr6:31494826-31495422	116	232239	TRUE	0.0255434835456558	0.145961641385188	FALSE
ENSG00000204536	GGGCCGGAGTGCGAGACGAT	chr6:31115782-31118256	114	145094	TRUE	0.0255556276731728	0.235714199002333	FALSE
ENSG00000204310	GGAAGCTAAGACACCCACCC	chr6:31246063-31246842	200	245947	TRUE	0.0255590384654078	-0.112904340266891	FALSE
ENSG00000204469	ATATTGAGGTGGCCGAATAA	chr6:31115782-31118256	101	230604	TRUE	0.0255630737331146	-0.175740552765506	FALSE
ENSG00000204301	GCCATCCCCACCCTCTGACG	chr6:32397672-32397840	10	24533	TRUE	0.0255643396395906	-0.92709919856011	FALSE
ENSG00000132688	TAGCCAGACCACACTTACCT	chr6:31772888-31773174	93	212661	TRUE	0.025565615334367	0.219823943658737	FALSE
ENSG00000206337	GGGCTTCCTGCGATCGAGAA	chr6:33161357-33162470	38	47652	TRUE	0.0255656395392791	0.525898985471438	FALSE
ENSG00000204371	TTGGTAGGTAACCTCGGTGA	chr6:30357430-30358526	37	215303	TRUE	0.0255787093912004	-0.295243794906443	FALSE
ENSG00000204444	TCTCGTTCCATCTGGTCACT	chr6:31008274-31008455	67	54181	TRUE	0.0255843575968111	0.419177504824083	FALSE
ENSG00000213654	CACAGACCTGTGAGACTTGA	chr6:32397672-32397840	26	87480	TRUE	0.0255927000049495	0.585245653349699	FALSE
ENSG00000204252	GGATTTCATACCACCAGGCG	chr6:32234915-32235334	63	118727	TRUE	0.0255942958805734	-0.358473577511988	FALSE
ENSG00000240065	ACGCCGGAAACTCAACACGC	chr6:31826877-31828644	22	62262	TRUE	0.0255958378212709	-0.611464222563106	FALSE
ENSG00000168394	GTGTGAAGGCATCAGCTGCA	chr6:30652776-30653012	90	147456	TRUE	0.0255958640551882	0.280793505503006	FALSE
ENSG00000196565	AAACTAAGTGGTCTCATTCT	chr6:31563051-31563662	3	1592	TRUE	0.0256	2.56081195495268	FALSE
ENSG00000204287	GCCAGTATACTGCCCTCAGG	chr6:31214378-31214740	11	44692	TRUE	0.0256	-0.807969036994683	FALSE
ENSG00000204287	GGTTTGCCACTATCTGGACA	chr6:32012313-32013264	31	44672	TRUE	0.0256	1.72435776514967	FALSE
ENSG00000204344	GCTCCACAAGGTGGCGAGCC	chr6:31772888-31773174	112	163101	TRUE	0.0256	0.215689398290037	FALSE
ENSG00000204482	ACTCCAAGTTCTGTGACTCA	chr6:30340648-30340869	5	4846	TRUE	0.0256	1.82797002944723	FALSE
ENSG00000204632	AAATGCTGCAAGATTGGGGT	chr6:31486082-31486696	34	28033	TRUE	0.0256	0.75852880202206	FALSE
ENSG00000204632	AGAGCGGTGTTGGGACTCTA	chr6:32999970-33000394	19	28048	TRUE	0.0256	-0.717845471383181	FALSE
ENSG00000213934	TGCCCTTATTATGATTTCCC	chr6:33125958-33126566	3	1052	TRUE	0.0256	2.58893502517039	FALSE
ENSG00000227507	TTTATGGAAGCCCAACGGGA	chr6:31083575-31084324	14	18434	TRUE	0.0256	-1.03928948470359	FALSE
ENSG00000227507	CCCGACCGCGGCAGGCGAAG	chr6:31666094-31666177	5	18443	TRUE	0.0256	-1.40273979505775	FALSE
ENSG00000230313	AAAATCTCCGCAGGTTGCTA	chr6:30006570-30007933	3	1162	TRUE	0.0256	2.51102615663684	FALSE
ENSG00000230313	CCTGTCTTGGACAGTTTCCC	chr6:30838353-30838890	3	1162	TRUE	0.0256	2.53857067910968	FALSE
ENSG00000231852	TTTCTCTTACGTTCTTTAGT	chr6:31044219-31044616	3	1420	TRUE	0.0256	2.50383054554776	FALSE
ENSG00000232810	TCCTCCCTGCTCCGATTCCG	chr6:31573932-31575931	3	285	TRUE	0.0256	3.60127752116777	FALSE
ENSG00000234745	TCCTGACTTCTATCTGGGCT	chr6:31676763-31677222	111	242960	TRUE	0.0256	0.179598616347787	FALSE
ENSG00000234745	CAGTGTTGGAGTACCCCCCT	chr6:32162807-32166231	134	242937	TRUE	0.0256	-0.165564194959299	FALSE
ENSG00000235663	GGCAACAAACCCCAACCTTA	chr6:31609362-31610490	12	7129	TRUE	0.0256	1.08175230380447	FALSE
ENSG00000240065	TTGCCCCCACCAGCAACCTC	chr6:31710646-31710912	23	62261	TRUE	0.0256	-0.625028489966	FALSE
ENSG00000242574	CAAAGAGCATTTGGTATAGG	chr6:30041957-30042353	12	41536	TRUE	0.0256	-0.844103739096604	FALSE
ENSG00000204439	GTCCTGCCCCCGAGGTTAGG	chr6:32984455-32985094	111	105704	TRUE	0.0256022182195749	0.270810178429259	FALSE
ENSG00000204264	GATTTCGAAGAGACAACTGC	chr6:31169199-31170261	157	195995	TRUE	0.0256077818752271	0.182089583988044	FALSE
ENSG00000204315	GGGAACCCAAGGTGATACAC	chr6:30707151-30707854	61	133036	TRUE	0.0256109864249426	0.326271792345697	FALSE
ENSG00000204252	TGTGGTTAGGGCACGTCCAC	chr6:31723308-31723688	34	118756	TRUE	0.0256148651728882	-0.480907874260339	FALSE
ENSG00000204356	TTAGAAGGCCATCTGGTGGC	chr6:31551431-31551649	56	235767	TRUE	0.0256149296065132	0.217322676118993	FALSE
ENSG00000204371	CCAATCAACAGCGGTTAGGA	chr6:31739606-31740673	90	215250	TRUE	0.0256155875285841	-0.207163421788569	FALSE
ENSG00000204520	GCGTCAACTTGTCGTCCCTC	chr6:31971319-31972880	42	85593	TRUE	0.0256162273700983	0.459487436551986	FALSE
ENSG00000146112	GAAACTCGGGCGCCTTTACC	chr6:30259125-30260790	44	117880	TRUE	0.0256170214346611	0.37091854579975	FALSE
ENSG00000204580	TCGGGTTAAGCGCAATAGAA	chr6:30672186-30673296	253	244495	TRUE	0.0256228262867544	-0.115063426107664	FALSE
ENSG00000166278	TACCAGAGTTGAACCTGTGG	chr6:30646087-30646314	5	2412	TRUE	0.0256239865162529	1.58116648388348	FALSE
ENSG00000204366	TGAGCACCATCCTCGGCGTC	chr6:29887280-29888879	26	27318	TRUE	0.0256257250025147	0.633449738094236	FALSE
ENSG00000204438	CCCGGCGACCTATAGGAGAT	chr6:31355791-31357656	53	162912	TRUE	0.025628867122196	-0.342448267295779	FALSE
ENSG00000204599	AAACCAATCAGAGAAGCGTA	chr6:32952896-32953531	26	74780	TRUE	0.025631399621152	-0.534555964389212	FALSE
ENSG00000204304	AGGTTGTCGCGCCCTTGAGC	chr6:32893821-32895308	83	151587	TRUE	0.0256317664640908	-0.280968423629716	FALSE
ENSG00000213780	ACCCCACCTCGTGCTAGTGC	chr6:30206874-30207955	141	165831	TRUE	0.0256321215767478	-0.198473268847027	FALSE
ENSG00000204387	ACAAAGCTACTAGGTTTAAA	chr6:31227161-31227587	66	244443	TRUE	0.0256352398036114	-0.189956945054117	FALSE
ENSG00000204348	CTGGTCTGAAAGGGAGTTGT	chr6:30765581-30765804	23	88042	TRUE	0.0256458577953211	-0.613659917782533	FALSE
ENSG00000225914	CCTAATGCCTCTGTAACCTT	chr6:30149290-30149508	8	6975	TRUE	0.0256486495093848	1.3427673323916	FALSE
ENSG00000204520	CGTTTCTCAGGTCCTTCTCG	chr6:31395558-31396207	77	85558	TRUE	0.0256621451915131	0.339286358328424	FALSE
ENSG00000204388	GGGGCAATAGTGGACGGGAT	chr6:31589309-31589721	102	122435	TRUE	0.0256629398447527	0.276840316833434	FALSE
ENSG00000204308	AAAAACCTTCCGGCCAATCT	chr6:31366709-31367557	187	249884	TRUE	0.0256693447659993	-0.0994925225030547	FALSE
ENSG00000204308	GCAGCACGGACGGGGCTGTC	chr6:31441114-31441278	311	249760	TRUE	0.0256711043629685	0.0808290229974169	FALSE
ENSG00000204304	CCTCCGGGTCCCAAGAAAGG	chr6:31498750-31499105	175	151495	TRUE	0.0256851698972292	-0.21289727823283	FALSE
ENSG00000204438	TTCAGTTACAAAGGGGCCAC	chr6:32866897-32867503	123	162842	TRUE	0.0256887395236746	0.223140348400448	FALSE
ENSG00000235663	AGCGTGCAAGGGAAAGAGAC	chr6:33199885-33200000	7	7134	TRUE	0.0257042092425229	1.24161045792259	FALSE
ENSG00000204427	TCAGAACTCCGGTAGGACGG	chr6:31680584-31681602	31	158544	TRUE	0.0257101904089547	0.418596361033203	FALSE
ENSG00000204310	CATACGCGCTCTCCCTGTTT	chr6:31541111-31542661	146	246001	TRUE	0.0257163947436856	-0.133567452224653	FALSE
ENSG00000137411	ACCATCGCCCAGGACACAAC	chr6:31559695-31560201	108	165046	TRUE	0.0257182884791753	0.235250539268419	FALSE
ENSG00000204310	AGGATTCCCTGCATCGCAGA	chr6:33009235-33009931	155	245992	TRUE	0.0257193965381058	0.11614212857437	FALSE
ENSG00000204314	CCGTTTCGGATCTACCCGCG	chr6:31157866-31159144	25	43679	TRUE	0.0257195296380986	-0.618894031405574	FALSE
ENSG00000204498	GCTGAACCCTGAGAAGAAAG	chr6:31225249-31225486	30	126617	TRUE	0.0257195726204213	0.480021456770894	FALSE
ENSG00000204351	CTCGACAACCTTAGCAAGGG	chr6:31710646-31710912	77	130371	TRUE	0.0257206715942925	-0.298537148885604	FALSE
ENSG00000213722	GATAGCTAGCAGTGCGGTCC	chr6:30913634-30915262	46	229152	TRUE	0.0257226345691138	0.233250210312848	FALSE
ENSG00000204642	ACGCACGCGCTCCGTCCCGT	chr6:32664796-32665308	28	38678	TRUE	0.0257251669740415	0.672965451420703	FALSE
ENSG00000204618	AATCACTGTTCAGGAAGTCA	chr6:30765581-30765804	11	50321	TRUE	0.025725924611082	0.844626689460741	FALSE
ENSG00000204538	CATGACCAGTACGCCTACGA	chr6:31355791-31357656	31	35265	TRUE	0.0257270088732854	0.586233118537022	FALSE
ENSG00000204531	ACGTCCGACTCATGACCTGG	chr6:31752860-31753761	255	262930	TRUE	0.0257328131947634	-0.0317083412437409	FALSE
ENSG00000213722	CTCGCCCCCTGTACGCTAGC	chr6:31157866-31159144	78	229120	TRUE	0.0257346229086879	-0.188593993930175	FALSE
ENSG00000204388	GCCCCTGCGGCGTCACCGCG	chr6:32664796-32665308	54	122483	TRUE	0.0257357976982188	-0.410450145537182	FALSE
ENSG00000204568	TAGGAAAACGCCAGGGTTGC	chr6:30779094-30779523	170	230096	TRUE	0.0257402569098612	0.135393934337725	FALSE
ENSG00000213780	CAGTAGCTGATGTGTAGATC	chr6:31176046-31176308	51	165921	TRUE	0.0257488966407649	-0.314741758032357	FALSE
ENSG00000204536	GGCGGACAAGAAGAAGGTTC	chr6:31829433-31829741	94	145114	TRUE	0.0257535622559931	-0.279258453626513	FALSE
ENSG00000204531	CTAATATCCTCACGCTAAGA	chr6:30037221-30037673	211	262974	TRUE	0.0257570850370885	-0.0332404109477311	FALSE
ENSG00000204356	GTGGATTCTGTGCCCACTCG	chr6:31072588-31072809	155	235668	TRUE	0.0257618976647906	-0.133201923175057	FALSE
ENSG00000204498	GCTTAGCTTAGGAGTCAGCC	chr6:32954999-32955373	61	126586	TRUE	0.025761980843269	-0.355127914999565	FALSE
ENSG00000204305	TGACAGGGTGGTGGGGACTA	chr6:29924848-29925041	47	45329	TRUE	0.0257726699431305	0.452561128095255	FALSE
ENSG00000204469	TGGGGTGCGTTGGGCTGGTG	chr6:31736414-31736521	169	230536	TRUE	0.0257733149479378	-0.124015717307171	FALSE
ENSG00000168477	CATCCTTTATTGGCAGATAT	chr6:32234915-32235334	26	28626	TRUE	0.0257763258302747	0.690045873677751	FALSE
ENSG00000204574	GCGGATACGGGTGTGCCTTT	chr6:32970678-32971108	99	232256	TRUE	0.0257833946816199	0.147727226678382	FALSE
ENSG00000204387	TGAGGCATGCATAGGCTATA	chr6:32103513-32103696	177	244332	TRUE	0.0257862602153897	-0.122392383053986	FALSE
ENSG00000204389	TTTGCGACACGGGCTACAGC	chr6:32095446-32097270	131	146627	TRUE	0.0257946068774792	0.230104818360744	FALSE
ENSG00000204304	TCACTCTTTGCACCACCACG	chr6:30149290-30149508	152	151518	TRUE	0.0258017521584036	0.198708230765369	FALSE
ENSG00000204304	TAGGGAAGTTGCTACTTCCA	chr6:31666094-31666177	98	151572	TRUE	0.0258048454314464	0.234291749568559	FALSE
ENSG00000137404	CCCTGCGGCTGGACCGGACG	chr6:30214044-30214752	86	186617	TRUE	0.0258067876880603	0.243682571687369	FALSE
ENSG00000204569	GTGAGCTCTCCATCAGACCG	chr6:33051226-33051462	53	136305	TRUE	0.0258120032910943	-0.401236363382382	FALSE
ENSG00000204366	AGTAGAGCCGGCTAGCGTAC	chr6:31157866-31159144	12	27332	TRUE	0.0258175245634632	0.93344095374822	FALSE
ENSG00000204472	GCGTTTAGCTGTGAGCCCTT	chr6:32947659-32948247	56	151808	TRUE	0.0258187333584865	0.340755060388666	FALSE
ENSG00000204444	CGGCCGAGAAGCTACAGGGG	chr6:30690559-30691273	8	54240	TRUE	0.0258245504411257	-1.01332953581623	FALSE
ENSG00000204590	GCTCCCTCCCGGTACTTGGG	chr6:31659112-31659495	26	13365	TRUE	0.0258276192092174	0.652070468007901	FALSE
ENSG00000213654	GGCTCGTAGTCGCGCCCGCG	chr6:30463701-30464128	26	87480	TRUE	0.0258312369301149	0.551553617235702	FALSE
ENSG00000204388	CCCGTCAAAGACTAGAGCGA	chr6:29976370-29977471	32	122505	TRUE	0.0258363927563259	0.465771942725677	FALSE
ENSG00000137404	TCTGACCTGCCTATGCACTT	chr6:30843326-30843522	109	186594	TRUE	0.0258442476271381	0.210880180187171	FALSE
ENSG00000206344	CCTGGATATGCCAGCGTTCC	chr6:30466076-30467154	5	6588	TRUE	0.0258498397409754	1.68103337648881	FALSE
ENSG00000204435	ACAGCGATCTGTGACAACGG	chr6:31945607-31951356	145	253907	TRUE	0.0258520427269781	0.097234817186914	FALSE
ENSG00000137404	GAGGGAGGCCAACGCAATGG	chr6:31121455-31121665	170	186533	TRUE	0.0258582953868875	-0.188209224127446	FALSE
ENSG00000204580	CGTACTGTACTATACGACTA	chr6:32118702-32120068	135	244613	TRUE	0.0258585347017581	0.127638154639568	FALSE
ENSG00000272273	GCTTTGCCTAGGCACCCGGA	chr6:32118702-32120068	12	32920	TRUE	0.0258738083356146	-0.857976158376109	FALSE
ENSG00000204427	GGCCTGGTATCTCACAGTAG	chr6:30160564-30160874	102	158473	TRUE	0.0258840181244669	0.26239859879249	FALSE
ENSG00000204388	TCTTGATTCTGGCGCCCGCG	chr6:33161357-33162470	75	122462	TRUE	0.0258844246849365	0.340931032190683	FALSE
ENSG00000179344	TCAGCCAGGACACAGTGGCC	chr6:31225249-31225486	17	14478	TRUE	0.0258860113027223	0.839499762893032	FALSE
ENSG00000204231	AACACGAGAGTACCCAAACC	chr6:32530041-32530840	53	91810	TRUE	0.0258910185010581	-0.412621650301926	FALSE
ENSG00000146112	ACAGGTGTACCACCACGCTT	chr6:30812806-30815582	49	117875	TRUE	0.0258953524897279	-0.380119660399657	FALSE
ENSG00000204599	CCTCTACGGTGACTGTGCGC	chr6:32044972-32047303	20	74786	TRUE	0.0259026435702818	-0.632177171724765	FALSE
ENSG00000237923	CAGAGGCAGCAGTTACCGGC	chr6:33184979-33185475	11	50094	TRUE	0.0259059482385974	-0.913766163574189	FALSE
ENSG00000213676	TGTTGCCCCCTATGCTGACA	chr6:32203405-32204039	112	97692	TRUE	0.0259121206962676	0.26928622718426	FALSE
ENSG00000168477	ATAGGTGTCATTGCTTAGGA	chr6:33170110-33170273	11	28641	TRUE	0.0259229384180161	-0.876697313444165	FALSE
ENSG00000204569	GTCTTAGCATACCACACCCA	chr6:32614485-32614951	93	136265	TRUE	0.0259235066289449	-0.269386386639332	FALSE
ENSG00000234745	GGCGGACAAGAAGAAGGTTC	chr6:31829433-31829741	188	242883	TRUE	0.0259278920936619	0.152021775765686	FALSE
ENSG00000204351	GATCCACTAGCTTCACTGTA	chr6:31769615-31770257	127	130321	TRUE	0.0259398973053337	-0.243112202942908	FALSE
ENSG00000204525	CCGGATGGGGACTTTATAGT	chr6:30489143-30490745	139	253614	TRUE	0.0259526699890377	-0.147555300239476	FALSE
ENSG00000206337	GGCACGCACTAGGAACCGGC	chr6:31541111-31542661	18	47672	TRUE	0.0259567916142161	0.737602877375744	FALSE
ENSG00000204580	GCTGCACCGCCAGTCCACGT	chr6:31122864-31123588	95	244653	TRUE	0.0259637591123723	0.190092089851273	FALSE
ENSG00000204427	CCGAGATATTCACGTTCTGA	chr6:31927370-31928524	122	158453	TRUE	0.0259644674938538	0.219964056666595	FALSE
ENSG00000204389	GAGCTTCGCCGTCATCTCGG	chr6:30570784-30571978	242	146516	TRUE	0.0259724729403771	0.19014835835298	FALSE
ENSG00000204351	CGTCCAGGGAGCAGTCGTCG	chr6:31631181-31632983	119	130329	TRUE	0.0259726135834524	-0.251232270885693	FALSE
ENSG00000204540	GGTAGCCGCTGTCTCCATCT	chr6:31969629-31970067	7	5572	TRUE	0.025974213183803	1.32936671862147	FALSE
ENSG00000204580	CCCTTCCGGGCTCCGCGGTA	chr6:30672186-30673296	185	244563	TRUE	0.0259745350822337	0.131506591211022	FALSE
ENSG00000204599	ATTACATGTAGGCACTCGGA	chr6:30678987-30679540	23	74783	TRUE	0.025978516934861	-0.647625819115226	FALSE
ENSG00000168394	TGCCAATCACTTGTACTGTG	chr6:31898742-31899032	92	147454	TRUE	0.0259823645525011	0.283030793779998	FALSE
ENSG00000204310	ACCTCAGCCCCCGTACCTTC	chr6:30707151-30707854	70	246077	TRUE	0.0259900877534445	-0.191362773867793	FALSE
ENSG00000204569	ATAGGGGTCCTTGGTAGACC	chr6:31125080-31125417	108	136250	TRUE	0.0259905883241247	0.236517541608422	FALSE
ENSG00000181449	TGGCGCACACCCTAGGGCGC	chr6:31691466-31692043	100	241704	TRUE	0.0259939817751854	0.156914969764835	FALSE
ENSG00000078018	CACGCGATCCCCACTGGGTA	chr6:30752235-30753014	45	47340	TRUE	0.026	0.442915929857336	FALSE
ENSG00000078018	GGAGTGGAGAATCCCCAACG	chr6:31270985-31272710	41	47344	TRUE	0.026	0.551046128131091	FALSE
ENSG00000078018	CCAGGCCTCGATGTAGATGC	chr6:31548048-31548524	28	47357	TRUE	0.026	0.634567843528872	FALSE
ENSG00000196126	ATGAGTAGCAGCTAACAGCC	chr6:31395558-31396207	32	56876	TRUE	0.026	0.579418822114399	FALSE
ENSG00000196126	TTGTCAGGGGAGCGAGCGCG	chr6:33080171-33081452	26	56882	TRUE	0.026	0.620055635657613	FALSE
ENSG00000204257	AGTTAGAATCCAGTGGAACC	chr6:30508894-30509757	41	96801	TRUE	0.026	0.829052323925539	FALSE
ENSG00000204475	ATCCTTCAGGGAGGTTCCCT	chr6:31718391-31718642	3	2211	TRUE	0.026	1.75011806235011	FALSE
ENSG00000204616	CTGCAGGATCATCATGGAGT	chr6:33112210-33112672	4	3430	TRUE	0.026	1.64842480021093	FALSE
ENSG00000227507	AGACCCTGCAGCGTGAGCAG	chr6:32397672-32397840	6	18442	TRUE	0.026	1.06617033768718	FALSE
ENSG00000228789	GGGTACCGTGACGTCAAAAG	chr6:31806092-31807536	5	629	TRUE	0.026	2.16716118076554	FALSE
ENSG00000230313	GAAAGTTCTATGGTACCTTC	chr6:30238308-30239117	3	1162	TRUE	0.026	2.20959981709051	FALSE
ENSG00000234745	CATTGGGGAGGCGCCGCGTT	chr6:31270985-31272710	192	242879	TRUE	0.026	0.128255648026769	FALSE
ENSG00000234745	TGCCCCCGAGTCCTTAGTCT	chr6:31659583-31660191	219	242852	TRUE	0.026	-0.134963451668726	FALSE
ENSG00000240065	CCTTCCAAGCGGCACGTGCC	chr6:30821832-30824781	14	62270	TRUE	0.026	-0.707015365538289	FALSE
ENSG00000244355	CATGGGTGGGGCTGAAGCCA	chr6:31396975-31397224	14	8525	TRUE	0.026	1.20760045396212	FALSE
ENSG00000204540	GGGTCTCCAGCACCTCCTAC	chr6:31321905-31322115	11	5568	TRUE	0.0260002082996559	1.09509188157366	FALSE
ENSG00000204256	TTCTTCTCACAACCTGCGAC	chr6:29887280-29888879	115	188881	TRUE	0.0260085122531922	-0.230085205752818	FALSE
ENSG00000270604	GCCAGACACCGGAGAAGTTC	chr6:31676763-31677222	6	3611	TRUE	0.0260088429313827	1.41778976199874	FALSE
ENSG00000166278	GGGCTGATCCCACTACAGCA	chr6:33069402-33069630	5	2412	TRUE	0.0260093114059299	1.53343880471084	FALSE
ENSG00000204592	CCTGACGGGGCTGCCCACGG	chr6:32829550-32829856	89	135417	TRUE	0.0260117008867022	0.29892962108537	FALSE
ENSG00000204261	GACCCGCCCCGAAGGCAAAT	chr6:31739606-31740673	10	7750	TRUE	0.0260176845770444	1.07683961448764	FALSE
ENSG00000204569	CCCGGGGTTTGCCCTACTCG	chr6:32968139-32970511	114	136244	TRUE	0.026017911552487	0.236486309581592	FALSE
ENSG00000204371	TGAGACAGAGCGTTTGTCAC	chr6:30006203-30006475	135	215205	TRUE	0.0260215475449866	-0.166608070943365	FALSE
ENSG00000204569	ATTGGAAGGCCGTTCCAGCG	chr6:31498750-31499105	59	136299	TRUE	0.0260222370944761	0.347774539303742	FALSE
ENSG00000204252	GCGTGACATCGAAGTGAGTG	chr6:32212080-32212272	123	118667	TRUE	0.0260244741074897	0.255397763655931	FALSE
ENSG00000204642	GAAGACTCTATTGGCCCGGG	chr6:32162807-32166231	21	38685	TRUE	0.0260314777456699	-0.671030423929797	FALSE
ENSG00000213676	GCCAGCTGTAGGTGAGAGTT	chr6:31202775-31203156	42	97762	TRUE	0.026033207299226	-0.465520390760289	FALSE
ENSG00000204590	CGCGCCACTACATGCTGCCT	chr6:31841008-31842456	10	13381	TRUE	0.0260355959969548	1.05797508411972	FALSE
ENSG00000234127	TTGTGGACATAAAAAACTTC	chr6:31841008-31842456	17	134596	TRUE	0.0260372483083533	-0.644904172638855	FALSE
ENSG00000204435	CCTGCCATGAAACAGTGGGT	chr6:31560306-31560752	63	253989	TRUE	0.0260378809986336	-0.157332480308789	FALSE
ENSG00000132688	GACAAAAATTCCGCGCGCGA	chr6:30721303-30721829	26	212728	TRUE	0.0260436170298542	-0.449580599052589	FALSE
ENSG00000234745	GGGGTATAAGGCAAGTGCTG	chr6:31400530-31400962	241	242830	TRUE	0.0260468358865606	-0.124962214996457	FALSE
ENSG00000204498	TGGAGGCCTCCCGGGAGTAA	chr6:33170110-33170273	89	126558	TRUE	0.0260498235229214	0.294246192715933	FALSE
ENSG00000168477	CTTGGTTCCACTCATGTGCT	chr6:31131382-31133381	22	28630	TRUE	0.0260546566786275	0.707664271861585	FALSE
ENSG00000204592	CGCCATCTTGACGTACGCCC	chr6:30616759-30618138	65	135441	TRUE	0.0260626010903392	-0.33901828941756	FALSE
ENSG00000137337	CTCCTTTGTGGTTCAGTACA	chr6:32071855-32072285	92	175943	TRUE	0.0260664549557805	-0.22156325257883	FALSE
ENSG00000204475	CAGTGACCTGCAAAAGCCGG	chr6:29769292-29769656	3	2211	TRUE	0.0260704836259179	1.78348186823179	FALSE
ENSG00000213654	CTTGTGAAAAGGGAGGCTCG	chr6:32393740-32393996	82	87424	TRUE	0.0260728039364634	0.320762589589334	FALSE
ENSG00000204428	GGTGCCCAGGAACCCCTATG	chr6:30495980-30497165	21	17744	TRUE	0.026076820139046	0.786189308261061	FALSE
ENSG00000168394	GTCCATCCCCTGAGGTAACT	chr6:30802576-30803273	176	147370	TRUE	0.0260791785760355	-0.211492492057545	FALSE
ENSG00000204569	CACACTGTGATATCATATTC	chr6:30837850-30838025	88	136270	TRUE	0.0260801899588448	-0.313755346686193	FALSE
ENSG00000204356	CACGGCTCAACGGCCGACGC	chr6:31619900-31621361	64	235759	TRUE	0.0260825438767476	0.202057526010045	FALSE
ENSG00000204256	TGGACCGGGTGAGAAAGTGT	chr6:31122864-31123588	120	188876	TRUE	0.0260844399638665	-0.219114900042194	FALSE
ENSG00000204390	TCTGCCATGACCACCTTACG	chr6:31416045-31417027	16	15309	TRUE	0.0260896295356578	0.836758799645886	FALSE
ENSG00000204301	TATACTGAAGGCCCGAGGAA	chr6:32999970-33000394	28	24515	TRUE	0.0260947089396887	0.616151633369019	FALSE
ENSG00000137337	GTAAAGCAAGGACTGCCAGT	chr6:31386778-31387564	94	175941	TRUE	0.026105545738	0.234541894752971	FALSE
ENSG00000204264	GTGCTCAAACTCGTCCTTCT	chr6:31817239-31817580	150	196002	TRUE	0.0261064581617093	0.196229794585149	FALSE
ENSG00000204435	AGACCCAGAAGCAGTTCAAA	chr6:32692104-32692347	89	253963	TRUE	0.0261208594272213	0.128096219852598	FALSE
ENSG00000137310	TCCGTCCCTGATAGAATCAG	chr6:32244547-32245969	4	26019	TRUE	0.026121084050795	-1.4404642612142	FALSE
ENSG00000213760	AGGTCACTGGAAGTATTTGC	chr6:30156222-30156550	4	23901	TRUE	0.0261237321311326	-1.42301423714966	FALSE
ENSG00000204392	CCTAAGGCCAGTGTGCTGAT	chr6:31522833-31523158	326	260710	TRUE	0.0261312857547132	-0.0283927370599728	FALSE
ENSG00000206503	AAAGGGAGTCCTGCTAGTCG	chr6:31794259-31796391	440	259241	TRUE	0.0261359828536249	-0.0907879108006742	FALSE
ENSG00000204568	TGAAATGTCAGTCTTTCTCT	chr6:32800117-32800295	86	230180	TRUE	0.0261522952326747	0.184931621958685	FALSE
ENSG00000204444	CAACTGTGCATCGGTAGAAT	chr6:30130716-30131520	35	54213	TRUE	0.0261658647652002	-0.446163502220447	FALSE
ENSG00000204421	CTCCTCTTCTACCCTTTAGC	chr6:31202775-31203156	4	2343	TRUE	0.0261659559643471	1.74874614849874	FALSE
ENSG00000240053	TCTCACCCGGTCCAATGCAC	chr6:31122864-31123588	48	75761	TRUE	0.0261726185186448	0.435710401722015	FALSE
ENSG00000204576	CGCGGAGGTTACCCTTTGGA	chr6:31739907-31743157	34	37518	TRUE	0.0261930764005458	0.561563358786696	FALSE
ENSG00000204371	ACTCCCGAGTCTCCGGGTCT	chr6:29827334-29828897	199	215141	TRUE	0.0261944321874004	0.117102534839046	FALSE
ENSG00000240053	AACAGCGCGTCCACATCGAA	chr6:30625977-30627634	29	75780	TRUE	0.0261951495651615	-0.491678755417473	FALSE
ENSG00000204428	AGAACAGCGCAACGGCGGAC	chr6:31728778-31730584	4	17761	TRUE	0.0261957374451708	-1.44941454525344	FALSE
ENSG00000204618	CAAGACATAACTGAGACGAA	chr6:32666396-32666894	14	50318	TRUE	0.0261985424969032	-0.809234297214723	FALSE
ENSG00000137310	ATGGTGGTGGGAGGCTGTTA	chr6:30646087-30646314	40	25983	TRUE	0.0262038930522073	0.562429645629118	FALSE
ENSG00000204569	ATGCCTGCAGTGGGTTGGTA	chr6:30515018-30515605	43	136315	TRUE	0.0262057418599085	-0.43039112607635	FALSE
ENSG00000204388	GCCCTGCCCCAGCGATCGCG	chr6:31137292-31138485	84	122453	TRUE	0.0262059310353767	-0.346995357118101	FALSE
ENSG00000204351	GCCTCCCACAGCGCCACTGG	chr6:31475434-31475678	155	130293	TRUE	0.0262093127949885	-0.222528794089415	FALSE
ENSG00000204616	AGAGAGTGTCTTTAGGGTGG	chr6:32558427-32558954	6	3428	TRUE	0.0262108033066983	1.45919536116956	FALSE
ENSG00000204389	TTCCTCGACAACCTTAGCAA	chr6:31710646-31710912	52	146706	TRUE	0.0262165699174508	-0.342398453918176	FALSE
ENSG00000204304	CTCTCCACAGCATGTTCCTG	chr6:29769292-29769656	149	151521	TRUE	0.0262271030082237	-0.209165372555155	FALSE
ENSG00000204304	GGTCCCTCCCGTCTTTGACG	chr6:31493799-31494553	135	151535	TRUE	0.0262340721401892	-0.233602987787845	FALSE
ENSG00000204428	CAGATGGGCTGCCTCCTATC	chr6:30147145-30147402	7	17758	TRUE	0.0262366887080953	-1.1455901115695	FALSE
ENSG00000204599	GACAACCGAGCCCGTGAGAA	chr6:30066546-30067702	48	74758	TRUE	0.0262400572693031	-0.405857309536321	FALSE
ENSG00000204469	GTATCTCCCTACCGATCATT	chr6:31945607-31951356	122	230583	TRUE	0.0262458414247044	-0.162900578183399	FALSE
ENSG00000204305	ACACATGACCAGGTTACGAG	chr6:30489143-30490745	52	45324	TRUE	0.0262488165761845	0.446598414840976	FALSE
ENSG00000196230	GGCTGGCTGCACCTATCGCT	chr6:31159254-31159656	283	262901	TRUE	0.0262512741364848	0.030138689503362	FALSE
ENSG00000204252	TGACTTGACTTAACTGCTAC	chr6:32819787-32820652	56	118734	TRUE	0.0262516071112976	0.368937286607074	FALSE
ENSG00000204427	ACACAATTGACCCAGTTTGC	chr6:32967566-32967796	112	158463	TRUE	0.0262551169336759	-0.248530667933513	FALSE
ENSG00000204427	TCTGGGAATTCCGGGCGTTT	chr6:30060535-30062064	67	158508	TRUE	0.0262577094824549	0.296790725922336	FALSE
ENSG00000204560	GACCAGCCAGCTGCCGAAGA	chr6:30834361-30835150	132	110193	TRUE	0.0262612840194491	0.230058560095639	FALSE
ENSG00000204267	CGCCGGCCGCCCCATTAAAC	chr6:31403053-31404177	22	19574	TRUE	0.0262621364850366	0.740968653199035	FALSE
ENSG00000204531	ACGGAGCTTTAGATGCAATG	chr6:31068850-31069378	109	263076	TRUE	0.0262641551490006	-0.0523329860509936	FALSE
ENSG00000204498	TTCTACTGCGCATGTGCCAT	chr6:31131382-31133381	78	126569	TRUE	0.0262661626716854	-0.26910330150431	FALSE
ENSG00000204304	GCGTTCTCAGGACTGCGGCC	chr6:29976370-29977471	33	151637	TRUE	0.0262666427021621	0.428502454534552	FALSE
ENSG00000270604	CAAACCCTCCCCTACACCAG	chr6:30974571-30974809	11	3606	TRUE	0.026267338806648	1.02341687715665	FALSE
ENSG00000241370	CTGGCCAATCGGGAACGGCA	chr6:31157866-31159144	134	254544	TRUE	0.0262692642516093	0.129154549491177	FALSE
ENSG00000204618	ATCAGTGTCGCCGCGGTTCC	chr6:31462653-31463642	38	50294	TRUE	0.0262716665737503	0.51760907504193	FALSE
ENSG00000204642	TGTAAGGTAGAAGGAATTGT	chr6:30646087-30646314	14	38692	TRUE	0.0262729844416267	-0.79913793430087	FALSE
ENSG00000204564	CCACACACTCCAAGCATATA	chr6:30844084-30844576	97	110570	TRUE	0.0262785033724661	-0.267218696735743	FALSE
ENSG00000204525	CGCTCTGGGCGGTGCGAGAT	chr6:31826877-31828644	192	253561	TRUE	0.0262796153412996	-0.116802259788273	FALSE
ENSG00000204348	ACCCTGTCACTTCTAAATTG	chr6:29924848-29925041	43	88022	TRUE	0.0262887373081132	-0.43734392557541	FALSE
ENSG00000213719	GATGACTCACCGGATACTGA	chr6:31663939-31664258	173	262867	TRUE	0.0263000154504412	-0.0816358364710563	FALSE
ENSG00000204231	CCTCCTTGGGTTCGCTCCTA	chr6:31739907-31743157	62	91801	TRUE	0.0263079631296529	-0.3578959399906	FALSE
ENSG00000213676	TGGCATCGATTTCCTATGGT	chr6:30781581-30782706	52	97752	TRUE	0.0263080827008928	0.387482250251328	FALSE
ENSG00000204256	CCACTGCAGGCCCTTACTTG	chr6:30363554-30363784	295	188701	TRUE	0.026309772142941	-0.131207462290711	FALSE
ENSG00000221988	TGAGACCAAGATAAGTTGAC	chr6:31086852-31087115	120	120194	TRUE	0.0263123075656921	0.255385493557243	FALSE
ENSG00000213780	AAAGGGAGTCCTGCTAGTCG	chr6:31794259-31796391	274	165698	TRUE	0.0263137552668914	-0.150802271468131	FALSE
ENSG00000204387	AGTGTGAAGGCATCAGCTGC	chr6:30652776-30653012	97	244412	TRUE	0.0263265788329267	-0.172290427364108	FALSE
ENSG00000204435	CAGAGACCACTCTTATTCCC	chr6:30790763-30791280	71	253981	TRUE	0.0263278963204321	-0.129096821802688	FALSE
ENSG00000234745	ACAAACTTCTCCGCGTCCGC	chr6:31399621-31400348	106	242965	TRUE	0.0263435700992725	-0.188215633768092	FALSE
ENSG00000272273	CAACGTTAGCCTAACATGTC	chr6:31952857-31954856	25	32907	TRUE	0.0263470535172912	0.703130209855457	FALSE
ENSG00000204366	GTCTTGCAATTCGCAAAGTG	chr6:30781581-30782706	29	27315	TRUE	0.026347875887003	0.586366422812614	FALSE
ENSG00000204599	AGCTTCTTCACAGGCGTTGG	chr6:30652776-30653012	22	74784	TRUE	0.0263577181143622	-0.621026851133805	FALSE
ENSG00000204305	GTAGCTGGAAGACACTTGGT	chr6:31152858-31153057	8	45368	TRUE	0.026361696280077	-0.964741609930248	FALSE
ENSG00000196126	ACTGGGTACTATGACCCTCG	chr6:29813800-29815780	52	56856	TRUE	0.0263619645657896	-0.40795628967972	FALSE
ENSG00000204439	ACACCGTGTCCAACTCCGCC	chr6:32664796-32665308	58	105757	TRUE	0.0263692778741741	-0.374014926904401	FALSE
ENSG00000204472	GTCTTCATCAATGCCGGGGC	chr6:31613382-31615931	73	151791	TRUE	0.0263705879099004	0.357648460666472	FALSE
ENSG00000204256	ATGCACACCATCTTAGCGTG	chr6:30037221-30037673	102	188894	TRUE	0.0263746806980234	0.219709685233448	FALSE
ENSG00000204619	CAGTGTTGGAGTACCCCCCT	chr6:32162807-32166231	112	181270	TRUE	0.026377662110654	0.200458530419942	FALSE
ENSG00000204472	CTCATTGCTCCATTCCACTA	chr6:30700400-30700858	92	151772	TRUE	0.0263778776516751	-0.281142072396522	FALSE
ENSG00000240053	AGCCAGAATATCGCATGCTA	chr6:30507742-30508763	46	75763	TRUE	0.0263779441371474	-0.45068757482025	FALSE
ENSG00000204564	GTTTGGGAGTACAGGTTCCA	chr6:32204175-32204654	60	110607	TRUE	0.0263855516735117	-0.352967726246624	FALSE
ENSG00000204569	CCTAGAGGGAGCTGTTTGGT	chr6:32103513-32103696	38	136320	TRUE	0.0263888188142291	-0.377557750850978	FALSE
ENSG00000137310	GATCCTGAAGTATGTGTATA	chr6:31737471-31737868	16	26007	TRUE	0.026393324862161	-0.767025958634386	FALSE
ENSG00000078018	GTATGGGTGGCTAATGACAT	chr6:31933757-31937257	42	47343	TRUE	0.0264	0.452700583853222	FALSE
ENSG00000139352	GGGCTGGAAAGTCCGTATAC	chr6:31570582-31572581	3	573	TRUE	0.0264	2.4695911114882	FALSE
ENSG00000166278	GCTGAGATGGTCTTCGGCTC	chr6:31196931-31198563	3	2414	TRUE	0.0264	2.09793461221069	FALSE
ENSG00000204267	TGGCCGCAGTCGATAGTGAC	chr6:30160564-30160874	4	19592	TRUE	0.0264	-1.30338012851842	FALSE
ENSG00000204287	TTGGCCGCGGTGGCGTCTGA	chr6:31971319-31972880	10	44693	TRUE	0.0264	-0.995941882644453	FALSE
ENSG00000204632	GAAGACAAGCTCTGTGGTCT	chr6:31882412-31882682	6	28061	TRUE	0.0264	-1.24568425234315	FALSE
ENSG00000226979	GACATCATCTCTAAACAGAG	chr6:31749537-31749955	3	590	TRUE	0.0264	2.66138046053593	FALSE
ENSG00000228789	TGTGAGGAGTAGATAGATGC	chr6:32785828-32786407	3	631	TRUE	0.0264	3.03912086703468	FALSE
ENSG00000230313	TGAATACAGGGAACCGAGAA	chr6:32288494-32288971	3	1162	TRUE	0.0264	2.19193056151205	FALSE
ENSG00000241106	TTGGAACACAGGTTTAAGTC	chr6:30652776-30653012	4	2967	TRUE	0.0264	2.27921919833166	FALSE
ENSG00000242574	CCCACCCCACTTGTATGCTC	chr6:32185674-32186005	18	41530	TRUE	0.0264	0.903493809270694	FALSE
ENSG00000137312	TTTGGGCCCACTAAATGCGT	chr6:31157682-31159681	112	237995	TRUE	0.0264119181376935	0.145436628573969	FALSE
ENSG00000235663	CCCCTCCCACCAGAGGACGC	chr6:30684704-30684912	14	7127	TRUE	0.0264121743007415	0.944149358021432	FALSE
ENSG00000204531	CCCTTGACGTCAGCCCGTAC	chr6:31702534-31703582	219	262966	TRUE	0.0264153992411801	0.0402541365088913	FALSE
ENSG00000240065	CAACACATCACATGGTTCGA	chr6:30781581-30782706	40	62244	TRUE	0.026428132966271	-0.45995621935182	FALSE
ENSG00000228727	ACCCTGTCACTTCTAAATTG	chr6:29924848-29925041	38	42832	TRUE	0.0264308559193177	0.545089454119068	FALSE
ENSG00000204463	AAGGTAAGAAAGTTTGGTCT	chr6:30821835-30822246	57	237958	TRUE	0.0264341344703556	0.194955655514577	FALSE
ENSG00000204525	TGGGGCTCCAGTGGGTCACC	chr6:32184448-32184654	224	253529	TRUE	0.0264351644219268	-0.104669470292638	FALSE
ENSG00000204389	CTTGGTGGGACAACAGGTGA	chr6:31152858-31153057	48	146710	TRUE	0.026440125161869	0.38871812762499	FALSE
ENSG00000213780	GTCCAGAGTGTGTGCAAGGG	chr6:30766589-30766750	55	165917	TRUE	0.0264472073765837	-0.329974118299793	FALSE
ENSG00000204366	GGCGTCCCGACTCTAGGCTC	chr6:31765928-31766802	8	27336	TRUE	0.0264708125783903	0.941619881007091	FALSE
ENSG00000213676	TGACTTTCCGGTTGGAGGAG	chr6:29705703-29706028	57	97747	TRUE	0.0264763425210731	0.349426848660521	FALSE
ENSG00000204642	GGTCACACCCTATTTCTCGG	chr6:31711205-31712020	31	38675	TRUE	0.0264853816427453	-0.53986470529745	FALSE
ENSG00000242574	CAGCCCGCCCGTCTTGCACT	chr6:30646848-30648070	45	41503	TRUE	0.026491404776517	0.533678352947789	FALSE
ENSG00000204267	AAAAAGGTTACTGTATCCTG	chr6:30757410-30757958	8	19588	TRUE	0.0264968739641332	-0.996850318610576	FALSE
ENSG00000214922	TGCAGCCCAGGTCCCCCTAG	chr6:31042790-31043131	63	63887	TRUE	0.0265010377073197	0.358254000861974	FALSE
ENSG00000204569	GGGAGTCCCATTGCAAGGGT	chr6:29705703-29706028	74	136284	TRUE	0.0265079260944259	-0.326946070596662	FALSE
ENSG00000213780	GACATATCCAAGTGGTAGAG	chr6:31674960-31675298	138	165834	TRUE	0.02650804031217	-0.202852406944611	FALSE
ENSG00000204427	AAGGCTGGGAAATACACACC	chr6:32954999-32955373	51	158524	TRUE	0.0265136994537253	0.367893481184127	FALSE
ENSG00000204304	TGCTAATGCTTATAGCAGAC	chr6:30169716-30170337	37	151633	TRUE	0.0265145770471252	-0.445409443424478	FALSE
ENSG00000204616	AGGCAGCGGCATTAGATCGG	chr6:31613382-31615931	5	3429	TRUE	0.0265178551273465	1.57846589114299	FALSE
ENSG00000204264	CAAGAGAAGCCCTTACTCCC	chr6:33170110-33170273	46	196106	TRUE	0.0265237916586977	0.313851802022659	FALSE
ENSG00000204642	GATTATACACGTTGTAAGCT	chr6:32288494-32288971	22	38684	TRUE	0.0265277448691589	0.684942713581979	FALSE
ENSG00000204264	GGTCGCGTGGGGCAGTCGGT	chr6:30686482-30687998	108	196044	TRUE	0.0265320854291356	0.221828491313206	FALSE
ENSG00000137411	AACACGATTCTTACCCGACG	chr6:30238308-30239117	53	165101	TRUE	0.0265538977280121	-0.354546267841081	FALSE
ENSG00000237923	AAAGGCGAGTCTCTACAGGC	chr6:30562461-30563161	25	50080	TRUE	0.0265560814766149	-0.628620424572889	FALSE
ENSG00000204592	CATGGCCCTGTCTTCGTTAA	chr6:31574156-31574793	58	135448	TRUE	0.0265637072380862	-0.367344603499804	FALSE
ENSG00000204574	CATAGATAGACCATAGCGGT	chr6:30562461-30563161	56	232299	TRUE	0.0265668527650486	-0.247728036009085	FALSE
ENSG00000240053	ACGCCCGGGATGCCTTCTGG	chr6:31663939-31664258	73	75736	TRUE	0.0265702140018648	0.345658100392468	FALSE
ENSG00000270604	CCGTTTGATCCATATTGTCT	chr6:32819787-32820652	3	3614	TRUE	0.0265732587726741	1.46329212883094	FALSE
ENSG00000204498	AGTCCCGGACCTTTCTAAGG	chr6:31775257-31778081	47	126600	TRUE	0.0265767638397994	-0.374739959635092	FALSE
ENSG00000204344	CCCTGACATAAAGCCTACCT	chr6:32825915-32826883	70	163143	TRUE	0.02658672818162	-0.276512264168437	FALSE
ENSG00000204256	CTTCTCTTGGGAACTAATTA	chr6:30508894-30509757	34	188962	TRUE	0.0265922825766511	0.361901444992705	FALSE
ENSG00000204267	TTCAGAGTGCTTCAAGATGA	chr6:30541492-30542052	6	19590	TRUE	0.0265997778946321	-1.21154486308277	FALSE
ENSG00000204310	GCCTCAGGTAACTCCAGATC	chr6:32980541-32981208	119	246028	TRUE	0.0266059197260485	0.129633703406784	FALSE
ENSG00000270604	ACAGGCTCCCTCGTGTTAAA	chr6:32937142-32937447	5	3612	TRUE	0.026606129330838	1.48913759829402	FALSE
ENSG00000204435	GAGGTCCATTGACGCCTGGA	chr6:30562461-30563161	143	253909	TRUE	0.0266101604681661	0.0984041302517955	FALSE
ENSG00000204498	GAGGCGGAGAGAGCGCGTCA	chr6:29863832-29864500	72	126575	TRUE	0.026627487313244	-0.330255959122699	FALSE
ENSG00000137404	GGCTGGTAGACATTACAACA	chr6:30633657-30637057	75	186628	TRUE	0.0266283962949629	-0.26882148628236	FALSE
ENSG00000204525	CTGCTAGGGTCATCATGTCC	chr6:29737737-29738687	134	253619	TRUE	0.0266296664499191	0.133655034904595	FALSE
ENSG00000204366	CTAGGTATGGTCACCAGCAC	chr6:30682482-30683008	3	27341	TRUE	0.0266376464173917	-1.47942096110788	FALSE
ENSG00000204438	AAACTGATGGCTGGTCTGAA	chr6:30765581-30765804	32	162933	TRUE	0.0266385478581531	-0.424603675319086	FALSE
ENSG00000204261	CCTCCAGAGTAGAGCTTGGA	chr6:30724917-30725281	9	7751	TRUE	0.026638663125165	1.14692306867839	FALSE
ENSG00000168394	ACGGGATAGGACCCCAGCCG	chr6:31928642-31929979	140	147406	TRUE	0.0266396570140951	0.21898238792403	FALSE
ENSG00000206344	AAGTGGTGAAGGCCTAAATT	chr6:31972971-31973326	9	6584	TRUE	0.0266429095655686	1.30584160792051	FALSE
ENSG00000228727	TAAGGGAGAGCCCGCTAGGC	chr6:29847861-29848382	7	42863	TRUE	0.0266558411075695	-1.09058049904542	FALSE
ENSG00000204516	CTCGATCCCGCTCCCGATCT	chr6:31952857-31954856	85	124145	TRUE	0.0266576453098489	0.283863748819001	FALSE
ENSG00000204231	CGCTGGCCAGGGTTGTAAAT	chr6:31982300-31983140	43	91820	TRUE	0.0266593653634528	-0.457735688248059	FALSE
ENSG00000213676	TTCCGCCTGTACTCTCAGTT	chr6:32861089-32861520	69	97735	TRUE	0.0266658149181418	-0.344581562213409	FALSE
ENSG00000213654	GTACCCGTGGTGGGTACGAG	chr6:30915349-30915863	112	87394	TRUE	0.0266675302292681	0.281226961234707	FALSE
ENSG00000204619	ACTAGGTGAGGTGTTGTCAG	chr6:31515513-31516701	90	181292	TRUE	0.0266690457535461	0.231936721305769	FALSE
ENSG00000204231	TCTAATGTCTATATTGCATA	chr6:29967104-29967966	55	91808	TRUE	0.0266722330249405	0.397368015645617	FALSE
ENSG00000206503	TACATAAAAGATATGCAGCG	chr6:29705703-29706028	165	259516	TRUE	0.026674662663792	-0.0974031766622803	FALSE
ENSG00000204472	AGGACAGTCAACTCAGGCGC	chr6:31441481-31443034	51	151813	TRUE	0.0266761727134383	-0.373840313712468	FALSE
ENSG00000168394	GGCACGAGACACCTCACCTA	chr6:31775257-31778081	173	147373	TRUE	0.0266762429560054	0.199229799103357	FALSE
ENSG00000137310	CGTATGACAAGTACTCAGAT	chr6:31389100-31389716	27	25996	TRUE	0.0266770913926681	0.61485034162769	FALSE
ENSG00000204610	CCTCTGGCCCAGCTTGCTGC	chr6:31072588-31072809	15	10788	TRUE	0.0266818402597803	0.976702502778155	FALSE
ENSG00000204531	GCCTCGCGCTAGAGATGTGG	chr6:31734684-31735403	237	262948	TRUE	0.0266830504048156	0.0247928200963417	FALSE
ENSG00000204356	GGTTAGAGATAGTTGATCAC	chr6:31948750-31949416	61	235762	TRUE	0.0266909418240827	0.204635578846067	FALSE
ENSG00000204371	CCCAGAAGGAGAGAGGCTCG	chr6:31791353-31791641	194	215146	TRUE	0.0266916011391317	0.130241168729619	FALSE
ENSG00000198563	ACAGCCCCACTCCTAGGCCG	chr6:32189659-32190569	54	261712	TRUE	0.0266955214118001	0.125806054926406	FALSE
ENSG00000204435	GGTATTTGGCGCCACCTGTT	chr6:32984455-32985094	266	253786	TRUE	0.0267025913930959	-0.0715226414416188	FALSE
ENSG00000234127	GGGCAAGCTTTCGAGCAATC	chr6:31144857-31146857	64	134549	TRUE	0.0267066671813096	-0.325101604939695	FALSE
ENSG00000204256	CACGTGATAGTCACTTCTGC	chr6:32937142-32937447	95	188901	TRUE	0.0267177341025108	0.218635639470241	FALSE
ENSG00000137337	CTACTTGGTGTAGAATGTAG	chr6:30288810-30289200	162	175873	TRUE	0.0267214704570745	0.172482134232161	FALSE
ENSG00000204444	GCAGTAACAGCATGAGCGGG	chr6:32819787-32820652	11	54237	TRUE	0.0267251568427961	-0.835979234962568	FALSE
ENSG00000213722	CACAGCGCCACTGGTGGTGG	chr6:31475434-31475678	179	229019	TRUE	0.0267266864238516	0.137562535065506	FALSE
ENSG00000213722	TGCAATTCCCCTTCTATGGT	chr6:30752235-30753014	76	229122	TRUE	0.0267282545599989	-0.21529063542398	FALSE
ENSG00000181449	GAGCCGAAAAGGGCGGTGAC	chr6:30690559-30691273	134	241670	TRUE	0.02672894511046	-0.129254722353398	FALSE
ENSG00000213654	CAGCACTTGCCTTAGATCCC	chr6:31494826-31495422	103	87403	TRUE	0.0267386414216133	0.288236832295364	FALSE
ENSG00000204304	CTATGCGGAAGCCACCCTGG	chr6:32402860-32403151	164	151506	TRUE	0.0267466221125247	0.174524847538193	FALSE
ENSG00000196230	GGACAGAGTACAAAACCATA	chr6:30767368-30767935	218	262966	TRUE	0.0267468682575061	0.0286420808488392	FALSE
ENSG00000204428	TAAAGTCCCACGCACCCCGC	chr6:29723163-29724697	5	17760	TRUE	0.0267499681277151	-1.3280802983086	FALSE
ENSG00000132688	GTAGGACTCCAGGGCGTTCT	chr6:31817239-31817580	161	212593	TRUE	0.0267530274569349	0.157011019526696	FALSE
ENSG00000204351	GCACCTGAGTCCCACGAGTC	chr6:31933757-31937257	248	130200	TRUE	0.0267594896907334	0.16506784773147	FALSE
ENSG00000204590	TCCCCACAGCTCCATATGAG	chr6:32614485-32614951	7	13384	TRUE	0.0267627742330631	-1.1640904645833	FALSE
ENSG00000204264	GCCGACGGCACCACGGGTGA	chr6:32069521-32070330	57	196095	TRUE	0.026766013329418	-0.274680998412467	FALSE
ENSG00000168631	GGCACGAGACACCTCACCTA	chr6:31775257-31778081	6	2459	TRUE	0.0267667119767041	1.35819092377963	FALSE
ENSG00000168394	TCTGGACTCTTAGCGCGCCC	chr6:31682877-31683871	45	147501	TRUE	0.0267708682512535	0.387824852048938	FALSE
ENSG00000213760	AAATTATCTACCTATCCCGC	chr6:30325707-30327514	7	23898	TRUE	0.0267773722944036	-1.131726664935	FALSE
ENSG00000241370	TGGGGCTCCAGTGGGTCACC	chr6:32184448-32184654	228	254450	TRUE	0.0267874781995508	-0.0986244431501904	FALSE
ENSG00000240053	CTGCCTGGTCCACTTACTCC	chr6:31508898-31509553	62	75747	TRUE	0.026788916827868	0.380468266142343	FALSE
ENSG00000204531	GTGGGACCCAAGCACATGAG	chr6:31131382-31133381	122	263063	TRUE	0.0267913860933197	0.045646976576907	FALSE
ENSG00000078018	GTCATCACTGTAGACAATCT	chr6:31952224-31952653	29	47356	TRUE	0.0268	0.607029056235398	FALSE
ENSG00000196565	AAAGCGGCCGAGAAGCTACA	chr6:30690559-30691273	5	1590	TRUE	0.0268	2.04599920629908	FALSE
ENSG00000204344	CAAGGTGTGTAGGGTATATG	chr6:30308057-30310057	73	163140	TRUE	0.0268	-0.304277542746064	FALSE
ENSG00000204344	TAGTACCAGTACCGCTGTGG	chr6:31650807-31653131	102	163111	TRUE	0.0268	0.268247856365915	FALSE
ENSG00000204396	AGATTCTCCATTCCACAACT	chr6:32614485-32614951	3	429	TRUE	0.0268	2.32566745260301	FALSE
ENSG00000204420	ATTCTAGGTCTCACTGGTGC	chr6:31204790-31205139	3	1037	TRUE	0.0268	2.49697380908461	FALSE
ENSG00000204482	ACAGCGTTGACGCCATCTAC	chr6:31989275-31989852	7	4844	TRUE	0.0268	1.53321447848398	FALSE
ENSG00000213934	CCCCTCAGCTATGTCCTGTC	chr6:29847861-29848382	4	1051	TRUE	0.0268	2.1774425574962	FALSE
ENSG00000214894	GGCGTGGAAGCCAGCGCTCC	chr6:31125080-31125417	3	649	TRUE	0.0268	2.31704760576904	FALSE
ENSG00000214894	CAGACTCCATGCGCCTCTCG	chr6:32012313-32013264	3	649	TRUE	0.0268	2.41851011880372	FALSE
ENSG00000227507	CCTGGACTGGATACCGGCTG	chr6:30839707-30840061	7	18441	TRUE	0.0268	1.49167746532162	FALSE
ENSG00000227507	ATGCTATGGGCTCCTGCGTG	chr6:30988472-30988856	10	18438	TRUE	0.0268	1.47067898228914	FALSE
ENSG00000227507	GCTCCGCTTCATTCAAATCT	chr6:31750303-31751126	14	18434	TRUE	0.0268	1.33463589148068	FALSE
ENSG00000228789	CCGCGTCCGGTCCAGCCGCA	chr6:30214044-30214752	3	631	TRUE	0.0268	2.73232858195755	FALSE
ENSG00000204371	CAACCCGGGTGGTGATTGCC	chr6:31643943-31644721	81	215259	TRUE	0.0268062531525957	-0.203642273061997	FALSE
ENSG00000204538	GGAACCTTCTAGGCATGGCA	chr6:30838353-30838890	29	35267	TRUE	0.0268139978362328	0.608043931638901	FALSE
ENSG00000206344	TTCAAGGTAAGGGATAGACT	chr6:31772888-31773174	5	6588	TRUE	0.0268301315242758	1.58645901060323	FALSE
ENSG00000206337	GAAGATGTTTGACGGGGCTG	chr6:30646459-30646765	21	47669	TRUE	0.0268305918014972	-0.613120969325462	FALSE
ENSG00000204264	TTCTAAGGCTTAATCCCATC	chr6:31042790-31043131	60	196092	TRUE	0.0268333531967247	-0.323550738622945	FALSE
ENSG00000204560	TCCCATTCCTCATTCACCGT	chr6:31114273-31115546	48	110277	TRUE	0.0268345062867398	0.388606364422139	FALSE
ENSG00000241404	GAGTACATGCCTCACTGGGC	chr6:30495980-30497165	48	56670	TRUE	0.0268360122920799	0.437004049056168	FALSE
ENSG00000213676	TGTTGCCTACAGATTGTTGA	chr6:30795771-30796496	35	97769	TRUE	0.0268433041394646	-0.451742161556413	FALSE
ENSG00000204469	GGGGCTCGTTGTGCATTAAG	chr6:32127536-32128582	168	230537	TRUE	0.0268461830881712	-0.142737105557746	FALSE
ENSG00000204371	GCTTTGTGTAATGAGAATCG	chr6:30614391-30614769	202	215138	TRUE	0.0268527688134649	-0.133897544544346	FALSE
ENSG00000198563	CTCCCAAGCATAGCAAGGGG	chr6:29758782-29759248	158	261608	TRUE	0.0268574659835877	-0.0775793251864734	FALSE
ENSG00000204569	CGCCGCGAAGGCAAACCCCA	chr6:30913634-30915262	135	136223	TRUE	0.0268641487630523	0.207520603144156	FALSE
ENSG00000234745	ATAGTAAAAGGAGCCAGAAG	chr6:31596984-31597323	111	242960	TRUE	0.0268656042092458	-0.170245928766639	FALSE
ENSG00000168477	TATTGCCCTGCCATTAGCCT	chr6:30195391-30195892	18	28634	TRUE	0.0268742245024102	0.767564753875122	FALSE
ENSG00000204516	AAACTGGAATCCTGTGGAAT	chr6:32212080-32212272	99	124131	TRUE	0.0268748597133445	0.259507527932489	FALSE
ENSG00000204642	ACTTTCTTACCTTTCCATGC	chr6:30821835-30822246	32	38674	TRUE	0.0268789688099488	0.601890552228885	FALSE
ENSG00000204231	CCTCTTCCCCTAGTGGCCAT	chr6:33069402-33069630	46	91817	TRUE	0.0268801387220184	-0.44454512474062	FALSE
ENSG00000214922	AAATAAAATGCTGCAAGATT	chr6:31486082-31486696	28	63922	TRUE	0.0268817627093786	-0.520833587513855	FALSE
ENSG00000237923	GAGCAGGCACGGTTTGCAAG	chr6:31070632-31071235	18	50087	TRUE	0.0268844768115628	-0.682222896457859	FALSE
ENSG00000179344	GCCTGGGCTCCGGGGCGTTT	chr11:17719290-17719635	10	14485	TRUE	0.0268846317965922	1.03231426183108	FALSE
ENSG00000234745	ATTACCGTACATGGAGATGG	chr6:31747177-31747395	267	242804	TRUE	0.0268863915663168	0.105149799082334	FALSE
ENSG00000137331	CATTCTGATTGAGCGCTCTC	chr6:30396705-30398221	193	227629	TRUE	0.0268911754221299	0.16001852103541	FALSE
ENSG00000214922	GTCAACCAAAGCATATGCGA	chr6:32097157-32099156	16	63934	TRUE	0.0268966369436758	-0.741305416136021	FALSE
ENSG00000204267	CTGAGGGGCTAGATCCCCTC	chr6:32073209-32073641	18	19578	TRUE	0.026907463233786	0.814027902353512	FALSE
ENSG00000137404	AGCTGACCTGGCAACCATTC	chr6:30590211-30591236	145	186558	TRUE	0.0269078132524267	-0.201334454669811	FALSE
ENSG00000166278	ACGCAGTTCTCGGACGCCGA	chr6:31580665-31581864	6	2411	TRUE	0.0269120045787707	1.57572231140259	FALSE
ENSG00000213760	CGTTGGTGAGCGACGTCCGC	chr6:32195422-32196819	18	23887	TRUE	0.0269260277620466	0.759832525278989	FALSE
ENSG00000204261	AGGGGACCCTTCCAAATATT	chr6:32415294-32416007	15	7745	TRUE	0.0269312646883819	0.899984377003657	FALSE
ENSG00000204267	GATCAGGGTCGCTGTGTCCG	chr6:32097157-32099156	16	19580	TRUE	0.026939091661002	0.897888700161754	FALSE
ENSG00000204410	GGCCAAAGCTTACCTAAACA	chr6:31541761-31541994	15	19755	TRUE	0.0269431825956635	0.879096648845355	FALSE
ENSG00000204248	AGGTCACTGGAAGTATTTGC	chr6:30156222-30156550	12	13779	TRUE	0.0269433682286123	1.07513833969082	FALSE
ENSG00000204516	TGCAGGAGAAGCAAGCCAAT	chr6:32614485-32614951	125	124105	TRUE	0.0269464684130588	-0.265188304578337	FALSE
ENSG00000137337	GGTTCCTTGGAGCCTCCTGG	chr6:30728282-30728481	110	175925	TRUE	0.0269509738708588	-0.235430200409553	FALSE
ENSG00000204538	CGCACACGCCATCCTCGCAA	chr6:32095446-32097270	46	35250	TRUE	0.0269564308845166	0.486443660542204	FALSE
ENSG00000240065	TCAATGCCATCTTCGGCAGC	chr6:30834361-30835150	28	62256	TRUE	0.0269625300694032	-0.573584324388851	FALSE
ENSG00000198563	TGAACGGAGGCGTCTGCGTT	chr6:32166448-32169512	194	261572	TRUE	0.0269663373830439	-0.0749898193937488	FALSE
ENSG00000204564	CTCCTGAGACAGTTTATGCT	chr6:31210029-31210432	19	110648	TRUE	0.0269688002067327	0.630150498294928	FALSE
ENSG00000204564	AGAGCTTTCTGAATCTTTCT	chr6:33062023-33062329	56	110611	TRUE	0.0269702195754808	0.355501201415922	FALSE
ENSG00000204536	TGTCGTCAACACCCCCAGCT	chr6:31567593-31567936	95	145113	TRUE	0.0269768715999203	-0.286334498441362	FALSE
ENSG00000213719	GAGTATTGTGTGTCGCGCCG	chr6:30325707-30327514	193	262847	TRUE	0.026979649813228	0.0755814599130984	FALSE
ENSG00000204390	CAATATTCTTTGACAGGAGC	chr6:33082767-33083042	16	15309	TRUE	0.0269848488661105	0.861545928013257	FALSE
ENSG00000137343	CACCACCAGGGACTACCACC	chr6:31474771-31475258	120	135045	TRUE	0.0269890051469079	-0.249700147098739	FALSE
ENSG00000214922	AACCGGAAAGTCAGGACCAA	chr6:29705703-29706028	56	63894	TRUE	0.0269958867048373	0.447781400890222	FALSE
ENSG00000240065	AAGCGCTGACGGGCAAAGCG	chr6:31806092-31807536	26	62258	TRUE	0.0269968477809812	0.672255160261944	FALSE
ENSG00000146112	AGGTACCCACTGGCCGACTG	chr6:30185925-30186543	77	117847	TRUE	0.0269986602708437	0.297841121341987	FALSE
ENSG00000204371	GTTCTAGTGCGTAACAGTCT	chr6:31643943-31644721	120	215220	TRUE	0.0269995560079967	-0.20475210900242	FALSE
ENSG00000137312	AGGAGGGCTTGGCTCCTGTT	chr6:30766589-30766750	109	237998	TRUE	0.0270046830082977	0.14164800022198	FALSE
ENSG00000204308	AATCTAGGATGCAGCACCAA	chr6:31997498-31998270	227	249844	TRUE	0.0270048475263635	0.0842261251937435	FALSE
ENSG00000213719	TACAGGATGTTACAGTTCAA	chr6:31737959-31738266	241	262799	TRUE	0.0270089163838847	0.0678972691519437	FALSE
ENSG00000137310	ATACACAGAGTTCACCCTAC	chr6:31997498-31998270	6	26017	TRUE	0.0270123393594759	-1.23228444944731	FALSE
ENSG00000204516	ATTTCTTCAACGGGACGGAG	chr6:32521797-32522141	66	124164	TRUE	0.0270126066314844	-0.311704554767988	FALSE
ENSG00000204385	CTAGTGGATCTAGGTGCTGA	chr6:31769615-31770257	4	3909	TRUE	0.0270145868076412	1.85411107963559	FALSE
ENSG00000179344	GGGACACTGGTCGTCCGCCT	chr6:30214044-30214752	4	14491	TRUE	0.0270246974909176	-1.44330520462707	FALSE
ENSG00000204231	GGATGACCCGGCGCCCCGTC	chr6:31989275-31989852	33	91830	TRUE	0.0270314476451056	-0.49631456049757	FALSE
ENSG00000204435	GGTCTTGGTACAAGTGAAAC	chr6:30821835-30822246	128	253924	TRUE	0.0270316246190987	-0.108848460803786	FALSE
ENSG00000204472	AGGTACCCACTGGCCGACTG	chr6:30185925-30186543	75	151789	TRUE	0.0270361594457204	-0.28141127023834	FALSE
ENSG00000204540	GGGTAGGATACAATATTGAG	chr6:31522833-31523158	6	5573	TRUE	0.027044773712352	1.40983798432907	FALSE
ENSG00000204428	ACCTTAGTTTCAGGGTCACT	chr6:31164051-31164328	17	17748	TRUE	0.0270482506885701	0.854236725539719	FALSE
ENSG00000204576	ATAGTCTAATTAAAATGGGC	chr6:30563246-30563598	6	37546	TRUE	0.027048868746632	-1.19166225910404	FALSE
ENSG00000204498	TAACGGTGTGACGGGGCGAG	chr6:31510507-31513057	57	126590	TRUE	0.0270490860653642	-0.357171400862031	FALSE
ENSG00000204252	GGAATGCTGCTCACCACTCT	chr6:30844084-30844576	83	118707	TRUE	0.027050770586545	-0.299629400661404	FALSE
ENSG00000204315	CAGGCCCAGTCAACTTATCT	chr6:31086852-31087115	59	133038	TRUE	0.0270700846521747	0.335995439599807	FALSE
ENSG00000204599	CCTGAGTTTGGCGCGTAATT	chr6:30212915-30213890	42	74764	TRUE	0.0270773108633353	0.467211966063601	FALSE
ENSG00000240065	CTGTCGGTGAGGAGAGATTA	chr6:32967566-32967796	25	62259	TRUE	0.027078291660352	-0.568100939158338	FALSE
ENSG00000204642	CGGAGCCTCATACAGGGTGC	chr6:31133357-31133579	35	38671	TRUE	0.027081542741816	0.525179738848179	FALSE
ENSG00000204444	CTTGTCCACCCTGCAATCTG	chr6:31558756-31559619	44	54204	TRUE	0.0270838741149294	-0.435271652138593	FALSE
ENSG00000204560	TCTGGGGCTTAGTGCAAGAC	chr6:32982865-32983834	59	110266	TRUE	0.0270865181768508	0.356926442707898	FALSE
ENSG00000204410	GTCACACGCATGTGCAGCTC	chr6:32861089-32861520	8	19762	TRUE	0.02709244000001	-1.07514180879868	FALSE
ENSG00000196230	GTGCAAACGCGACGGCAGGA	chr6:30719778-30720487	145	263039	TRUE	0.0270972749334101	-0.0597272794983912	FALSE
ENSG00000204610	CCGGGTACTTGAAGGCCGCC	chr6:31307531-31309242	4	10799	TRUE	0.0270973346667329	-1.49532458056895	FALSE
ENSG00000204386	CGTTGTCGAAGCGCACGAAC	chr6:30489143-30490745	12	9265	TRUE	0.0271025844312277	1.06277762045875	FALSE
ENSG00000240053	CGGAACCGCCGAGAAGAACC	chr6:31775257-31778081	50	75759	TRUE	0.0271042279243076	0.429227434328638	FALSE
ENSG00000204351	AACAGAGAAGCACCGTGGCG	chr6:31533582-31537581	45	130403	TRUE	0.0271070011317256	0.377488826449471	FALSE
ENSG00000204569	TCAGCTATGCCTAATGACCC	chr6:30855845-30856055	43	136315	TRUE	0.0271290097880408	-0.413604114129071	FALSE
ENSG00000204267	ACCTCTCAGCAAAGAGCAAG	chr6:30840712-30841135	29	19567	TRUE	0.0271297384734817	0.579958402665957	FALSE
ENSG00000272273	TCTGCGTGCCTAACACATGC	chr6:31568100-31568377	6	32926	TRUE	0.0271344959208008	-1.13911472900654	FALSE
ENSG00000235663	GGGTTCTGAGGCTCCCCTAT	chr6:32162807-32166231	8	7133	TRUE	0.0271445660751965	1.34989786055215	FALSE
ENSG00000204560	ACCCCCCCTTAACGAAGACA	chr6:31574156-31574793	40	110285	TRUE	0.0271490659316766	-0.417569400080619	FALSE
ENSG00000204261	GGCCTTGGGCCTACGGCTCT	chr6:31547323-31547789	9	7751	TRUE	0.0271547047583688	1.13674678657912	FALSE
ENSG00000204427	CCCCTGTGGCTGCTCGACTC	chr6:31053801-31054266	101	158474	TRUE	0.02715692582539	0.247637955519775	FALSE
ENSG00000146112	CTTGCTGACTGTTTGAAACT	chr6:31178771-31179009	54	117870	TRUE	0.0271626562193799	-0.363169150881141	FALSE
ENSG00000204599	GACTGCTGTCGAGGCCTGCT	chr6:31072588-31072809	24	74782	TRUE	0.0271655500921688	-0.590602420676716	FALSE
ENSG00000204308	CTGCACCACGGCAAGCGTGT	chr6:32069521-32070330	55	250016	TRUE	0.0271656363398395	-0.16899916645954	FALSE
ENSG00000204531	GGAGGATCCTGGCTCTGCGC	chr6:33143151-33143611	107	263078	TRUE	0.0271733981766575	-0.0462831193166551	FALSE
ENSG00000204301	TCCTCTAGTTAGATATCCCT	chr6:31598439-31599041	11	24532	TRUE	0.0271833093055823	-0.92131084683138	FALSE
ENSG00000204388	AACAGGGTAAGTCAGAAGCA	chr6:30670839-30671068	46	122491	TRUE	0.0271913683787718	-0.359765862565149	FALSE
ENSG00000234127	CAGGGCCGACCTGTGTGATG	chr6:31159254-31159656	161	134452	TRUE	0.0271962935968197	0.199844964902112	FALSE
ENSG00000196565	GCCAGTATACTGCCCTCAGG	chr6:31214378-31214740	3	1592	TRUE	0.0272	2.22797684246726	FALSE
ENSG00000204257	TCCACTAGGACCTTCACCAC	chr6:31025525-31025931	47	96795	TRUE	0.0272	-0.501051771676012	FALSE
ENSG00000204287	GCAGCACGGACGGGGCTGTC	chr6:31441114-31441278	49	44654	TRUE	0.0272	1.22638755549504	FALSE
ENSG00000204344	TGCAGCTCGGTCAGCTGCGC	chr6:33009235-33009931	70	163143	TRUE	0.0272	0.290890937014602	FALSE
ENSG00000204390	GTCCTTACCCTAGCGAGGGT	chr6:31958452-31959632	15	15310	TRUE	0.0272	0.903994812601573	FALSE
ENSG00000204528	TTCAGGTCTGTGAATCTACT	chr6:30238308-30239117	4	3657	TRUE	0.0272	1.73295636199563	FALSE
ENSG00000204632	GCAGCAGACAGCCTACCTGG	chr6:29934071-29934293	33	28034	TRUE	0.0272	0.735797423009843	FALSE
ENSG00000204632	CGGAACCGCCGAGAAGAACC	chr6:31775257-31778081	24	28043	TRUE	0.0272	0.799783723125351	FALSE
ENSG00000213934	TAATGGCGACGGCCGAGATG	chr6:32069521-32070330	3	1052	TRUE	0.0272	2.86250931385497	FALSE
ENSG00000225914	GTGCAGATGGCACAGTTCTG	chr6:30837850-30838025	10	6973	TRUE	0.0272	1.14171804362882	FALSE
ENSG00000227507	TGGTCATCCTGACTTTACTG	chr6:31053801-31054266	21	18427	TRUE	0.0272	1.15684059326807	FALSE
ENSG00000227507	AGAGAGGAGGCGCTCAAAAT	chr6:31687457-31687620	12	18436	TRUE	0.0272	1.08930306198504	FALSE
ENSG00000227507	GCAACGCTTCCCGCCTTTGA	chr6:32195422-32196819	32	18416	TRUE	0.0272	0.97882737246579	FALSE
ENSG00000230313	TGTTGCCTACAGATTGTTGA	chr6:30795771-30796496	3	1162	TRUE	0.0272	2.38444225356435	FALSE
ENSG00000234745	GTGGTACTGGGCGTGTCTGT	chr6:30201759-30202174	197	242874	TRUE	0.0272	-0.140888271752887	FALSE
ENSG00000137411	GTCACGCAAACTAGGTTTGC	chr6:30360164-30360578	57	165097	TRUE	0.0272056049095532	0.315098633942637	FALSE
ENSG00000168394	TTGTGGAACCAACCAAAGTC	chr6:31978820-31980627	39	147507	TRUE	0.0272115248307168	-0.425982558049928	FALSE
ENSG00000204344	GAGTTGACTAGGGGCCGTGA	chr6:32055182-32057181	107	163106	TRUE	0.0272153581749714	0.245555414725828	FALSE
ENSG00000204592	CAGTAATTAGGAAAACGCCA	chr6:30779094-30779523	29	135477	TRUE	0.027216763767248	-0.504833259140492	FALSE
ENSG00000204256	ACTAACTCTTAACACCTCTA	chr6:30767368-30767935	61	188935	TRUE	0.0272173360061318	0.261144380144818	FALSE
ENSG00000204310	ACTGGCCACTTTGTACACTG	chr6:31745203-31745428	202	245945	TRUE	0.0272237160041003	0.09609294686702	FALSE
ENSG00000204463	CGGGCTCATCTACAACCGGG	chr6:33116430-33118817	141	237874	TRUE	0.0272303239236498	0.125946968355458	FALSE
ENSG00000204387	ATGGACCAACGTTACTCCAC	chr6:31870397-31871573	97	244412	TRUE	0.0272413872811565	-0.169769902096378	FALSE
ENSG00000237923	CACACCCCACATAAGTCTGT	chr6:32109687-32111103	38	50067	TRUE	0.0272569507023649	-0.522965584071087	FALSE
ENSG00000132688	CCAAACATGTCACAACCTAG	chr6:30597208-30598002	151	212603	TRUE	0.0272607914132053	-0.193307228005591	FALSE
ENSG00000213780	AATTGGAGGTAAGCCCCTTT	chr6:30169716-30170337	68	165904	TRUE	0.0272747798804545	0.275006109484269	FALSE
ENSG00000204592	CTGGGCAGCGGCGTACGCTT	chr6:30214044-30214752	83	135423	TRUE	0.0272809660224475	0.288300974722264	FALSE
ENSG00000204256	GGGCAGGAATTCCGAGTCCG	chr6:29752307-29753422	38	188958	TRUE	0.0272852132622992	-0.388819480677156	FALSE
ENSG00000204520	TCCTGGACTCACAGAAACTC	chr6:30005570-30005755	12	85623	TRUE	0.027287025805159	-0.857252365547174	FALSE
ENSG00000225914	TACACGAGCGTGGGGTTCGG	chr6:31580665-31581864	5	6978	TRUE	0.0272888155480114	1.44609630451004	FALSE
ENSG00000204252	GGCATGTGGTCTAAGACGCC	chr6:33197523-33197806	45	118745	TRUE	0.0272898393533048	0.424031318970649	FALSE
ENSG00000204531	GGGCAGGAATTCCGAGTCCG	chr6:29752307-29753422	53	263132	TRUE	0.0272930065015317	-0.0585403388874886	FALSE
ENSG00000204256	ATACCAAAGTCTCGGAGTGA	chr6:32063032-32065131	93	188903	TRUE	0.0272931999506437	-0.216961693302811	FALSE
ENSG00000204231	TTGCCTAATGGTGGTGGCAA	chr6:31170419-31170828	101	91762	TRUE	0.0272984237975191	0.276390701664225	FALSE
ENSG00000270604	GTTTATATGTGCTTTGCCGA	chr6:31053801-31054266	6	3611	TRUE	0.0273070839255876	1.55205419145439	FALSE
ENSG00000146112	TGATGCTTATAGGCGTTTGT	chr6:31102152-31102888	54	117870	TRUE	0.0273095456723291	0.357741786852621	FALSE
ENSG00000196126	GTGATGGCCGACCGTATGCT	chr6:31978820-31980627	52	56856	TRUE	0.0273225823850038	0.447543032460472	FALSE
ENSG00000204264	CCGGTGATGACACTAGTCTC	chr6:31650807-31653131	118	196034	TRUE	0.0273262888187596	0.207298349667535	FALSE
ENSG00000146112	TACTGTGGACGTCACCAAAC	chr6:31122864-31123588	99	117825	TRUE	0.0273371759751348	-0.275599059073599	FALSE
ENSG00000204616	AAAACCCATAACCACTCCGG	chr6:31001216-31001927	5	3429	TRUE	0.027338689333494	1.51540673087388	FALSE
ENSG00000270604	CGCTGGCCAGGGTTGTAAAT	chr6:31982300-31983140	6	3611	TRUE	0.0273511966396025	1.5468428801254	FALSE
ENSG00000213780	CACACATCCTGCACTCAACA	chr6:31204790-31205139	98	165874	TRUE	0.0273547220952765	-0.230367960445774	FALSE
ENSG00000206503	GTCCCATGAGTCCTTCCCGT	chr6:31083575-31084324	213	259468	TRUE	0.0273624792580602	0.11947769803051	FALSE
ENSG00000137343	CTATACACATACTTCAGGAT	chr6:31737471-31737868	169	134996	TRUE	0.0273726651268063	-0.201923213252099	FALSE
ENSG00000204304	CGGACGATGCTTCTTGACAC	chr6:29737737-29738687	100	151570	TRUE	0.0273753630183616	0.227108878400003	FALSE
ENSG00000204580	CTAGATCTACATGAGCCCTG	chr6:31585583-31585819	186	244562	TRUE	0.0273792718230149	0.123571220544529	FALSE
ENSG00000204351	CTGCCAGCCCTGCCACCAGA	chr6:31551431-31551649	86	130362	TRUE	0.0273832234163484	0.28395449392925	FALSE
ENSG00000204599	AATAGTGGGAGTAGAGTCCT	chr6:31737471-31737868	32	74774	TRUE	0.0273834607969091	-0.471190683611453	FALSE
ENSG00000213654	AAATTAGTCCAGGAAGGTCG	chr6:31907333-31907885	33	87473	TRUE	0.0273940008717003	0.472970699086882	FALSE
ENSG00000204610	GAGTGGAAATACCCCTAAGT	chr6:32195086-32195317	10	10793	TRUE	0.0273972958148805	1.18124174802448	FALSE
ENSG00000204444	GCTGGACTCGAATAGCACCC	chr6:32118702-32120068	28	54220	TRUE	0.0274034401441099	-0.562866864758344	FALSE
ENSG00000168394	TTGCCAACATCACTCTGACC	chr6:31515513-31516701	125	147421	TRUE	0.0274044748938081	0.252358817481381	FALSE
ENSG00000272273	CTGACAGAGAAGGGATGATG	chr6:30875359-30875732	3	32929	TRUE	0.0274072580878159	-1.57681191169575	FALSE
ENSG00000204389	CCCCTCAGTGTGACTAGGTG	chr6:31515513-31516701	87	146671	TRUE	0.0274182870434061	0.267581468395443	FALSE
ENSG00000206337	AGTTCCTTCCTGTTTGTAAG	chr6:32984036-32984375	40	47650	TRUE	0.0274190950564694	0.479733966194609	FALSE
ENSG00000132688	GCTCTCAGAGCCGGTGGTTG	chr6:30964039-30964778	20	212734	TRUE	0.0274204029474345	0.419714583153834	FALSE
ENSG00000204580	CTTCCTGCCCATATGGTATG	chr6:31969629-31970067	264	244484	TRUE	0.0274223869227846	0.104706040371051	FALSE
ENSG00000168477	GACTTCCCGAAAACTAGAGC	chr6:31927370-31928524	12	28640	TRUE	0.0274283984013717	-0.889635568120833	FALSE
ENSG00000204520	ACCTGTCAGACGATATGGTG	chr6:29917733-29918203	65	85570	TRUE	0.0274450119015139	-0.340673776195369	FALSE
ENSG00000234127	GTGCAAACGCGACGGCAGGA	chr6:30719778-30720487	78	134535	TRUE	0.0274511064390919	0.282417052855819	FALSE
ENSG00000204387	GAACTTGACCCTGTACAAGC	chr6:32087832-32091781	97	244412	TRUE	0.0274522817184667	0.1800153016808	FALSE
ENSG00000204498	GCGTTTGTGTTGACACCGCC	chr6:31814206-31817021	44	126603	TRUE	0.027456954903436	0.404954466562458	FALSE
ENSG00000137343	CCGACCAGAGCCCCACACGG	chr6:31574156-31574793	98	135067	TRUE	0.0274606179813596	-0.261743182095648	FALSE
ENSG00000204256	GAATCCCCAACCCCGCAGTA	chr6:31307531-31309242	186	188810	TRUE	0.0274608116963368	0.166057137876737	FALSE
ENSG00000179344	CGTCCCCTGTATTCCATACC	chr6:31574156-31574793	22	14473	TRUE	0.027462201642772	0.756697794305249	FALSE
ENSG00000237923	TGGATAACTCTACCAAGCGC	chr6:30091888-30092343	27	50078	TRUE	0.0274716209671189	-0.585434494216758	FALSE
ENSG00000213760	TGGCATCGATTTCCTATGGT	chr6:30781581-30782706	16	23889	TRUE	0.0274752864453791	0.793353040598106	FALSE
ENSG00000204314	CGTATCAACTTAATACAGTT	chr6:30974157-30976681	11	43693	TRUE	0.027477652672728	-0.895287823542481	FALSE
ENSG00000204472	GTCCTGCTCTTAGGTTCACT	chr6:32982865-32983834	82	151782	TRUE	0.0274820411288671	0.340959188218598	FALSE
ENSG00000240053	CGGCCGAGAAGCTACAGGGG	chr6:30690559-30691273	13	75796	TRUE	0.0274871337533253	-0.772165176797415	FALSE
ENSG00000241106	AACCCCACACCAATGGATTT	chr6:30793355-30794059	6	2965	TRUE	0.0274945330061395	1.47539091777521	FALSE
ENSG00000137404	GGCTGAGAACGACTTCGGTC	chr6:31862478-31864168	73	186630	TRUE	0.0274974030765648	-0.276772780765943	FALSE
ENSG00000204439	GCATCCGCATCATTTCTTGT	chr6:32055182-32057181	83	105732	TRUE	0.0274985887470263	0.305668734557771	FALSE
ENSG00000204444	TTGGGCTCAGCTCTCCCCAG	chr6:30464762-30464931	42	54206	TRUE	0.0275017156798045	-0.448640708865433	FALSE
ENSG00000241404	AATTGATCACCCTGACATCT	chr6:31057464-31057857	23	56695	TRUE	0.027502953874039	-0.634703507755783	FALSE
ENSG00000204469	AAACACCCAAGTTACCTCAG	chr6:30802576-30803273	300	230405	TRUE	0.0275031259030387	-0.098159561136127	FALSE
ENSG00000228727	GCTGCACCGCCAGTCCACGT	chr6:31122864-31123588	10	42860	TRUE	0.0275048257998752	-0.922883497617148	FALSE
ENSG00000137343	GCTAACTCCTGTCCAGCATT	chr6:30543023-30543229	54	135111	TRUE	0.0275103106340253	-0.36460138857447	FALSE
ENSG00000204564	TCGGGGTTTCATGAAGTGCC	chr6:30480607-30480869	50	110617	TRUE	0.0275139667440178	0.380060134611879	FALSE
ENSG00000270604	TGGCAGCACATAGATTTCTG	chr6:33148150-33148553	9	3608	TRUE	0.0275187410725064	1.23203492225575	FALSE
ENSG00000213676	CCGGATCGCCTGTAGATCTC	chr6:29887280-29888879	65	97739	TRUE	0.0275246720611223	0.347941900323245	FALSE
ENSG00000204576	CCAGCATTAAAATAATCGCC	chr6:30152089-30152261	15	37537	TRUE	0.0275455131787328	-0.764281795226568	FALSE
ENSG00000137411	AAGGGGTTTGGGACCGTTGC	chr6:31739606-31740673	85	165069	TRUE	0.0275467212566137	0.253532110508816	FALSE
ENSG00000213654	GCCAACAATTGTGTCTCATG	chr6:32204175-32204654	100	87406	TRUE	0.0275598552419257	0.291180626596706	FALSE
ENSG00000240053	CGCCCGGCAAAGGCGGACTG	chr6:30955076-30956481	114	75695	TRUE	0.0275657586857399	0.275425843323083	FALSE
ENSG00000204308	AGGCTCACGTCTGTGACCGG	chr6:31144857-31146857	67	250004	TRUE	0.0275685892568154	0.149307019185782	FALSE
ENSG00000204592	CACCCATCACTCAGCAGATC	chr6:30411464-30412023	71	135435	TRUE	0.0275689777616012	0.321270598975824	FALSE
ENSG00000168394	CAGCGGTTGATCAACTTGGT	chr6:31644432-31646581	109	147437	TRUE	0.027573744648286	0.243419638706424	FALSE
ENSG00000204371	CGTTTCTCAGGTCCTTCTCG	chr6:31395558-31396207	178	215162	TRUE	0.0275786222923261	0.126989799962719	FALSE
ENSG00000204310	GTCCAGCCTGGGGCGCGATC	chr6:31196931-31198563	148	245999	TRUE	0.027579412702864	0.113170142092593	FALSE
ENSG00000204428	CCCATCGCCTCAGTGTAAGA	chr6:31972971-31973326	5	17760	TRUE	0.0275819663759883	-1.32749711199663	FALSE
ENSG00000242574	CCCGGACAGAAGGTGCTCCG	chr6:32244547-32245969	18	41530	TRUE	0.0275842191800665	-0.759093784798421	FALSE
ENSG00000204592	CGCGGGTCCCCTCGAATCTT	chr6:30489143-30490745	68	135438	TRUE	0.0275914673332905	0.309590218583938	FALSE
ENSG00000213780	GTGGGGCCTGGGCTATAATG	chr6:30532361-30533007	92	165880	TRUE	0.0275966941604668	-0.240011083260472	FALSE
ENSG00000204619	GCCCGACGGTTCTCTCGGAA	chr6:31619900-31621361	77	181305	TRUE	0.0275979551499075	-0.251365002913575	FALSE
ENSG00000078018	ACAGGCACAGGACAGCTACT	chr6:32116811-32117036	11	47374	TRUE	0.0276	-0.88746373753078	FALSE
ENSG00000196126	AAGAGTACGGGAAATAAGAG	chr6:32700385-32701020	33	56875	TRUE	0.0276	0.549746930297681	FALSE
ENSG00000196565	CGCGGAAGCGCCGCCAAATG	chr6:29748405-29749554	4	1591	TRUE	0.0276	2.23415101006068	FALSE
ENSG00000204421	TTCCTTGGAAGATTACCAGC	chr6:31690204-31691207	4	2343	TRUE	0.0276	1.89931388674843	FALSE
ENSG00000204482	GTGGTATGCTAAGACTACTG	chr6:32614485-32614951	5	4846	TRUE	0.0276	1.69363700759409	FALSE
ENSG00000204528	CGGAGCCTCATACAGGGTGC	chr6:31133357-31133579	7	3654	TRUE	0.0276	1.47529055529884	FALSE
ENSG00000206503	TTACAGAGCCAAAGCTAGGC	chr6:30876743-30877052	74	259607	TRUE	0.0276	-0.185777863608369	FALSE
ENSG00000224328	TTCCCCTGCGGAGTATGTCG	chr6:31644432-31646581	3	704	TRUE	0.0276	2.33071219592694	FALSE
ENSG00000227507	CTGGGTAGGATACAATATTG	chr6:31522833-31523158	17	18431	TRUE	0.0276	1.27426758954644	FALSE
ENSG00000234745	GAGGTATGGGATGCGGCAGC	chr6:33183035-33183424	83	242988	TRUE	0.0276	0.167185266913476	FALSE
ENSG00000240065	TCACTCTTGGAGGTTATCAG	chr6:32061096-32061628	17	62267	TRUE	0.0276	0.777605016540461	FALSE
ENSG00000242574	CTGGGCCTGCGTGGACCGCT	chr6:31659112-31659495	11	41537	TRUE	0.0276	-0.932883029757534	FALSE
ENSG00000204525	ACTGCGTGGCTGGTGGTATT	chr6:31972971-31973326	159	253594	TRUE	0.0276073957346825	-0.123743281143781	FALSE
ENSG00000146112	CACTTGAAGTCGAGGTTCCC	chr6:30988472-30988856	63	117861	TRUE	0.0276125386526012	-0.341611397622837	FALSE
ENSG00000196230	TGTCCGAGCGTCCGGGGCCC	chr6:30880617-30881325	198	262986	TRUE	0.0276221730822125	-0.0405726684205945	FALSE
ENSG00000204444	TAACACTATACCCATGGTTG	chr6:31948750-31949416	35	54213	TRUE	0.0276264415171375	-0.48567720459996	FALSE
ENSG00000206337	TGACTTGACTTAACTGCTAC	chr6:32819787-32820652	30	47660	TRUE	0.0276267512818954	0.614459802424148	FALSE
ENSG00000204390	GGGCAGGCCCTGCACGCTGT	chr6:29812946-29813558	15	15310	TRUE	0.0276374413893998	0.870324531434877	FALSE
ENSG00000204463	TGGTGTGACCCATCACCCGC	chr6:31462653-31463642	124	237891	TRUE	0.0276405121746884	-0.139975076718636	FALSE
ENSG00000198563	GTTCCAGGCGGTGACCGAGC	chr6:32761119-32761904	77	261689	TRUE	0.027640816758153	-0.103074393305536	FALSE
ENSG00000204356	AGTCTTTATCTGCCCATATT	chr6:32324390-32324675	92	235731	TRUE	0.0276447813952346	0.163255942616464	FALSE
ENSG00000214922	CCTTCGTCTCAGTTATGTCT	chr6:32666396-32666894	24	63926	TRUE	0.0276475778487734	0.640436495238236	FALSE
ENSG00000204435	CTTCACCAGTGAGCGCCGAG	chr6:31631181-31632983	333	253719	TRUE	0.0276514235995875	-0.0602981006790508	FALSE
ENSG00000206503	TTCAAATACCCGAACTTCTC	chr6:31676763-31677222	99	259582	TRUE	0.027652894402747	0.174671011466311	FALSE
ENSG00000204301	AATCCTCATTTGCAACTGTA	chr6:31070632-31071235	4	24539	TRUE	0.0276557675506658	-1.4408948015638	FALSE
ENSG00000204576	GGAAATAATCTGGTACCTGG	chr6:31079616-31080107	15	37537	TRUE	0.0276559177885232	-0.80004425003247	FALSE
ENSG00000204301	AGAACAGCGCAACGGCGGAC	chr6:31728778-31730584	21	24522	TRUE	0.0276570637672363	0.701946435715209	FALSE
ENSG00000204568	GCGCATCCTCGATCACAGCA	chr6:32044972-32047303	189	230077	TRUE	0.0276630369016204	0.116568338981734	FALSE
ENSG00000168394	CTGGGGTAGTTTCAACGTCC	chr6:31933757-31937257	31	147515	TRUE	0.0276643023784261	0.459004675345592	FALSE
ENSG00000206337	AGTCACCCCTTGGGAATCCC	chr6:31560306-31560752	50	47640	TRUE	0.0276695633876219	0.447431293003406	FALSE
ENSG00000213654	GCAGCTGCCCTGCACTTACT	chr6:32763294-32763473	57	87449	TRUE	0.0276731326697121	0.392202677831868	FALSE
ENSG00000137343	CTAATTAAAATGGGCTGGAA	chr6:30563246-30563598	72	135093	TRUE	0.0276798783280403	-0.335806679779298	FALSE
ENSG00000204314	CACTGAGGAACGACAAAACC	chr6:29964667-29966468	20	43684	TRUE	0.0276821099658984	-0.641100045239121	FALSE
ENSG00000204348	TACCCTGGTTTGTAAGAATC	chr6:32954999-32955373	41	88024	TRUE	0.0276839628537751	0.40613068569457	FALSE
ENSG00000137312	CCAGAAGGTCCTCCCTCTAC	chr6:31058176-31058760	81	238026	TRUE	0.0276847185868203	-0.191020585969849	FALSE
ENSG00000241370	CCGTTTCGGATCTACCCGCG	chr6:31157866-31159144	211	254467	TRUE	0.0276908348159464	-0.0992819956227127	FALSE
ENSG00000204564	CCACTAAGAAGCCTTCACCC	chr6:31585583-31585819	44	110623	TRUE	0.0276924672555652	-0.411898387053509	FALSE
ENSG00000204520	AGACTAATGAAGACACACGT	chr6:30847422-30848551	11	85624	TRUE	0.0277052824290502	-0.837127066060706	FALSE
ENSG00000213760	CCAGGTAGCCAGAGCGTGCA	chr6:33199885-33200000	9	23896	TRUE	0.0277103564686243	-1.01031144149198	FALSE
ENSG00000204310	GTTATGTAAGCGACCGCGCT	chr6:31400530-31400962	153	245994	TRUE	0.027711486509734	-0.115938842686271	FALSE
ENSG00000204531	CATAGCAACGACTGTGCAGC	chr6:30961427-30961676	133	263052	TRUE	0.0277149301289051	-0.0410987157909215	FALSE
ENSG00000204444	TCAGTAGACCCCACCAGATG	chr6:31923019-31923477	23	54225	TRUE	0.0277154703538535	-0.624034936556528	FALSE
ENSG00000204310	GTAGACCTGCATATTGCCTC	chr6:31366709-31367557	55	246092	TRUE	0.0277165846350493	0.173423099188538	FALSE
ENSG00000204366	CGTCTTCCTGAGGCGAACGG	chr6:32583639-32584799	17	27327	TRUE	0.0277185067964419	0.87531522951212	FALSE
ENSG00000213760	GGACCGGGTGCCGCAAAGCA	chr6:31016738-31017365	37	23868	TRUE	0.027718623293827	0.549916642788205	FALSE
ENSG00000237923	ACTCCTGGGCCACGCACCGC	chr6:31159254-31159656	37	50068	TRUE	0.0277220275246427	0.500985229487507	FALSE
ENSG00000214922	AAATCTGTAGAACACTGTCG	chr6:31745203-31745428	36	63914	TRUE	0.0277255174363408	0.496712260965217	FALSE
ENSG00000204590	CCCCCGAGGTGTACTCCCCG	chr6:30955076-30956481	16	13375	TRUE	0.0277330251416041	0.763062534427232	FALSE
ENSG00000237923	GTATCAAGCGGAAGTGAGTA	chr6:31009816-31010085	18	50087	TRUE	0.027733701031043	0.728320796353141	FALSE
ENSG00000204444	GAACCCGTGGGTCCAATCAC	chr6:31821432-31823431	23	54225	TRUE	0.0277353798436567	-0.562216364719523	FALSE
ENSG00000204444	CGCCCACCCAGCCACCAGAG	chr6:30666373-30666625	83	54165	TRUE	0.0277403614810657	0.353120895612406	FALSE
ENSG00000204576	GCCAGAGTCGGAAGATGAGT	chr6:30670839-30671068	10	37542	TRUE	0.0277431890237255	-0.976881161736707	FALSE
ENSG00000204366	GGTTCTTCGCCCGGCAAAGG	chr6:30955076-30956481	26	27318	TRUE	0.0277450811648102	0.650542745510727	FALSE
ENSG00000204256	CGGCCAAGGGTCGTCAGGCC	chr6:31137292-31138485	70	188926	TRUE	0.0277529999352116	-0.280165217913758	FALSE
ENSG00000204574	TAACACCAAACTGAGTAAAT	chr6:30508894-30509757	192	232163	TRUE	0.0277586055880176	-0.146935006900331	FALSE
ENSG00000196230	TTCCTTGGAAGATTACCAGC	chr6:31690204-31691207	187	262997	TRUE	0.0277626803949899	0.03847105529705	FALSE
ENSG00000240065	CTATAAAGACCTCCTTGCCA	chr6:30829685-30830050	37	62247	TRUE	0.0277641785516367	-0.4307004555942	FALSE
ENSG00000213654	AGCCTTATCCACCGTATCTC	chr6:32113813-32114430	32	87474	TRUE	0.0277662310213133	0.505881448234392	FALSE
ENSG00000204469	CGCCCCGTCATTGTCCCCGT	chr1:156677207-156677419	217	230488	TRUE	0.0277722797734939	0.112785601535237	FALSE
ENSG00000204576	CAGAGACACTATCTACCCAC	chr6:30942337-30943208	11	37541	TRUE	0.0277761306295233	-0.901928435217005	FALSE
ENSG00000137411	CAGTGATTACATGGGGACAA	chr6:30765581-30765804	125	165029	TRUE	0.0277763399136696	-0.229285298272264	FALSE
ENSG00000179344	TCACTCCAGACCAGCGAGTG	chr6:31706742-31706917	4	14491	TRUE	0.0277826475481581	-1.43294657402971	FALSE
ENSG00000204438	AAGGCAGTGGGACTATGGGA	chr6:31246063-31246842	73	162892	TRUE	0.027785240882269	0.290293348498341	FALSE
ENSG00000204540	AGGCAACGACTTCTGATATT	chr6:31628282-31630281	7	5572	TRUE	0.027787107557859	1.40364025939925	FALSE
ENSG00000204616	TTTAGAAGTGACAGGGTGGT	chr6:29924848-29925041	5	3429	TRUE	0.0277882692944834	1.73972596869603	FALSE
ENSG00000204310	GCCTGTTGCCAGGCGAACCG	chr6:31374058-31374433	196	245951	TRUE	0.0277923963319465	-0.126425469554065	FALSE
ENSG00000204472	GGGTGCAGTGTGACTTTGGT	chr6:31176046-31176308	64	151800	TRUE	0.0277925835620446	-0.304603520215477	FALSE
ENSG00000206337	GAGGATGCTTTAATTGTGTG	chr6:33178894-33179564	52	47638	TRUE	0.0277932702325735	0.444907169100677	FALSE
ENSG00000213780	GGCCTTGTGCAGAGCCTTGC	chr6:32228902-32229682	34	165938	TRUE	0.0278038460329314	-0.3968329565616	FALSE
ENSG00000204252	TTCTCTCAGAGCACCTCTGT	chr6:32216313-32216731	88	118702	TRUE	0.0278050316727243	-0.299663766942644	FALSE
ENSG00000204498	AGGCGGCAAATTTCTAGATA	chr6:32146482-32148481	73	126574	TRUE	0.0278104053427999	-0.30217494069065	FALSE
ENSG00000204439	GCCAGTGAGAGCCGGTTTAA	chr6:31403053-31404177	58	105757	TRUE	0.0278178133396631	-0.349000798236043	FALSE
ENSG00000204392	CTAATCTCCCCCATAATTAC	chr6:32203405-32204039	94	260942	TRUE	0.0278192532878673	0.0992125183031733	FALSE
ENSG00000204516	TACCAGGTGAGTCTGCGACA	chr6:30344242-30345731	65	124165	TRUE	0.0278194356815453	-0.346687787083206	FALSE
ENSG00000204264	GTCAAGAAGATCGTAATCCG	chr6:32129256-32129669	95	196057	TRUE	0.0278216943092334	0.228088535810427	FALSE
ENSG00000196230	GCCAAGTCCCGCTCACAGGA	chr6:32081168-32081577	122	263062	TRUE	0.027832638232219	0.0447563623814258	FALSE
ENSG00000204463	TGGTCCCTAAGTGGGTGGTT	chr6:31945771-31946245	119	237896	TRUE	0.0278476234418428	0.136558634276585	FALSE
ENSG00000204538	TATCAGGGCTCTTCCGGAAC	chr6:30913634-30915262	34	35262	TRUE	0.027854070344779	0.531060836624383	FALSE
ENSG00000204264	TGGGTTAAACTGGAATCCTG	chr6:32212080-32212272	143	196009	TRUE	0.0278613758482446	0.169772102665548	FALSE
ENSG00000204252	AAGAGGCCTATAACTAATCC	chr6:31563051-31563662	81	118709	TRUE	0.0278697909926872	0.306000724762393	FALSE
ENSG00000204348	TGTATTCCCGATCTCACCAC	chr6:30447259-30447756	26	88039	TRUE	0.0278758978880451	-0.521629604246515	FALSE
ENSG00000204610	AAATCTGTAGAACACTGTCG	chr6:31745203-31745428	11	10792	TRUE	0.0278781392763788	1.16631446354812	FALSE
ENSG00000204390	GCAATCCGCGTGGTTCAGGC	chr6:32217889-32218482	14	15311	TRUE	0.0278887519800299	0.949410125257513	FALSE
ENSG00000137411	GTTCCAGGGTCAGAACAGAA	chr6:31467054-31467436	50	165104	TRUE	0.0278898829513733	0.34492157798217	FALSE
ENSG00000146112	GTAACTCGCAGGGTGATCGG	chr6:30955076-30956481	52	117872	TRUE	0.0278935395663095	0.365380911548115	FALSE
ENSG00000204580	GGATGGAGGTGCCATTTCAG	chr6:33170110-33170273	254	244494	TRUE	0.0279011316013704	0.109080785551194	FALSE
ENSG00000204301	ACTATCCCCATGGTCATCAG	chr6:30308057-30310057	7	24536	TRUE	0.0279044172231777	-1.11667004205232	FALSE
ENSG00000204348	AGGCCGCATCATGAGTATCC	chr6:31462653-31463642	23	88042	TRUE	0.0279089805383945	-0.570450903641307	FALSE
ENSG00000204231	ATTACATGTAGGCACTCGGA	chr6:30678987-30679540	28	91835	TRUE	0.0279159261111803	-0.568618742955294	FALSE
ENSG00000204264	TCTGAGCATGTGGGTCCTAG	chr6:32402860-32403151	84	196068	TRUE	0.0279161188534927	-0.251449850420891	FALSE
ENSG00000213780	CAGCTGCCGGCAACGGATAG	chr6:30716974-30717822	72	165900	TRUE	0.0279213639047308	-0.261333077277295	FALSE
ENSG00000204410	TGGCAAAGAGGCATGATAAA	chr6:30201759-30202174	20	19750	TRUE	0.0279518308073287	0.755143357623342	FALSE
ENSG00000204264	AGGGCCCTGAAGTTTACTTA	chr6:31083575-31084324	135	196017	TRUE	0.0279590466091177	0.185527109814407	FALSE
ENSG00000213676	GGAACAGACCTCCCAGAAGA	chr6:31321905-31322115	57	97747	TRUE	0.0279612371918061	0.357169230658165	FALSE
ENSG00000204389	TAGTATGTAGGCCGTCCTTA	chr6:31826877-31828644	62	146696	TRUE	0.0279622403796324	-0.331098748564409	FALSE
ENSG00000204267	CCTTTACACCAGGGAGCTTC	chr6:29758038-29758251	15	19581	TRUE	0.0279632130767963	0.920801641332828	FALSE
ENSG00000204386	ACTAAGTGGTCTCATTCTTG	chr6:31563051-31563662	5	9272	TRUE	0.0279674828602477	-1.29979129016418	FALSE
ENSG00000204366	GAAGCCAGGTGTCCCGCCAT	chr6:31170587-31170657	11	27333	TRUE	0.0279704644245952	-0.944500352924902	FALSE
ENSG00000221988	AGGGCGCCGTAAGATGGGCA	chr6:31497782-31499781	175	120139	TRUE	0.0279720745261398	-0.203078292727284	FALSE
ENSG00000137312	GTGCAAAGAGTGAAAACTAC	chr6:30149290-30149508	109	237998	TRUE	0.0279747252211852	0.146610217140529	FALSE
ENSG00000204427	TGTCGATCTAGCACCAATGA	chr6:31144857-31146857	114	158461	TRUE	0.0279767770478156	0.244280009577403	FALSE
ENSG00000204264	CTTTCCTGCACGTCCTCTGA	chr6:31008274-31008455	123	196029	TRUE	0.0279785571986067	0.236325434371412	FALSE
ENSG00000204525	CAGATTGAGGACCTATTCTT	chr6:31042790-31043131	234	253519	TRUE	0.027979322273124	0.137851795004502	FALSE
ENSG00000240053	GTGGATGCCTGCAGGGAGGT	chr6:32807243-32807426	27	75782	TRUE	0.0279811932314755	-0.600458563365212	FALSE
ENSG00000204308	CCTGCACCGTGCCGCGGAAA	chr6:32087237-32088177	223	249848	TRUE	0.0279870321928286	0.0861553671054334	FALSE
ENSG00000204520	GGGTTCCGCAGATCCACCTT	chr6:31270985-31272710	105	85530	TRUE	0.0279878899053324	0.295362400218349	FALSE
ENSG00000204536	TCAGTTGCCAGGACGCTAGG	chr6:30625977-30627634	67	145141	TRUE	0.0279887015480295	0.292101238173255	FALSE
ENSG00000235663	AATATACCCGCCGCGTGTAG	chr6:32843667-32845108	11	7130	TRUE	0.0279896125531406	1.03740965007277	FALSE
ENSG00000204439	CTAAGCCCAGATTTCAGTGT	chr6:33148150-33148553	43	105772	TRUE	0.0279950813725741	-0.439584107168832	FALSE
ENSG00000078018	CTCGGGGTAGATTTCGGATC	chr6:29723163-29724697	16	47369	TRUE	0.028	-0.759017015803146	FALSE
ENSG00000078018	GCACCGTTCCTCTCCGTGGC	chr6:29964667-29966468	42	47343	TRUE	0.028	0.526436897861894	FALSE
ENSG00000078018	CTCGGGGTCGATCTTGGACC	chr6:30006570-30007933	35	47350	TRUE	0.028	0.569354440593925	FALSE
ENSG00000078018	TGCCTTATCTTGAAGTTACC	chr6:30151632-30151995	31	47354	TRUE	0.028	0.630169428125972	FALSE
ENSG00000078018	CCAGTGCAGTCATCGCTCTT	chr6:30259125-30260790	7	47378	TRUE	0.028	-1.12067127786979	FALSE
ENSG00000078018	AGAGAGCAAATGTAGACGTG	chr6:30308057-30310057	25	47360	TRUE	0.028	-0.63268541968861	FALSE
ENSG00000078018	GCGCGGGGACTACGTTTCCC	chr6:30344242-30345731	17	47368	TRUE	0.028	-0.704546219044943	FALSE
ENSG00000078018	TTTCCCGATCTGCTGAGTGA	chr6:30411464-30412023	83	47302	TRUE	0.028	-0.340846388013499	FALSE
ENSG00000078018	CCAGAGTGGTGTTGCATCAC	chr6:30562461-30563161	40	47345	TRUE	0.028	0.523487072625034	FALSE
ENSG00000078018	GCCCTAGAAACTTGGTCAAG	chr6:30614891-30615577	37	47348	TRUE	0.028	-0.447714380708544	FALSE
ENSG00000078018	AGCCCAACCCTCATAATAGA	chr6:30646459-30646765	39	47346	TRUE	0.028	0.504447903226166	FALSE
ENSG00000078018	CTGATTGGTTGCAATCATAG	chr6:30872366-30873391	29	47356	TRUE	0.028	-0.544132833592735	FALSE
ENSG00000078018	ATCCCACCTCCCAATGTCAC	chr6:30915349-30915863	17	47368	TRUE	0.028	-0.713503699576244	FALSE
ENSG00000078018	ACTGACCCTCTTTAGAAACT	chr6:30932797-30933004	10	47375	TRUE	0.028	-1.01674842600333	FALSE
ENSG00000078018	CCTTGTGCACCCATGAAAAG	chr6:30932797-30933004	47	47338	TRUE	0.028	0.483993080906553	FALSE
ENSG00000078018	AAACGCTCCCCCTGGTGTAG	chr6:30974571-30974809	35	47350	TRUE	0.028	0.589299316496337	FALSE
ENSG00000078018	TTCTTAGGTGACTAACAATG	chr6:31087560-31087877	39	47346	TRUE	0.028	0.524765869530344	FALSE
ENSG00000078018	GAGAGGAAACGGCCTCTCGC	chr6:31125080-31125417	35	47350	TRUE	0.028	0.564502041652797	FALSE
ENSG00000078018	GCCTAAGCCCTGGTCTACCA	chr6:31125080-31125417	22	47363	TRUE	0.028	-0.606291810514829	FALSE
ENSG00000078018	ATCTAGCACCAATGACGGGC	chr6:31144857-31146857	12	47373	TRUE	0.028	-0.842077374881734	FALSE
ENSG00000078018	GATGCTCCGACGCATTTAGT	chr6:31157866-31159144	31	47354	TRUE	0.028	0.551762842675669	FALSE
ENSG00000078018	GCAGCCAAGTTTATTTGTAC	chr6:31164051-31164328	38	47347	TRUE	0.028	0.442517946653119	FALSE
ENSG00000078018	TGCCTGACGATGCCTCACGC	chr6:31180225-31181002	22	47363	TRUE	0.028	-0.659369260431338	FALSE
ENSG00000078018	CAGTCTGACTTCAGCAAATG	chr6:31216413-31216739	83	47302	TRUE	0.028	0.333586374767519	FALSE
ENSG00000078018	CAGTAACATGAGGAGCTGAA	chr6:31246063-31246842	14	47371	TRUE	0.028	-0.803661649711797	FALSE
ENSG00000078018	CCCGGCGGCCTTCAAGTACC	chr6:31307531-31309242	44	47341	TRUE	0.028	0.527482566215314	FALSE
ENSG00000078018	AGCTGAGAAGGTGGCGACGT	chr6:31497782-31499781	35	47350	TRUE	0.028	-0.556649399030635	FALSE
ENSG00000078018	GATGCCTGGAAGAACCTGAT	chr6:31511215-31511680	40	47345	TRUE	0.028	0.464185209577176	FALSE
ENSG00000078018	GCTGGAAGGCGGAACCAAGC	chr6:31567593-31567936	37	47348	TRUE	0.028	0.621168248624249	FALSE
ENSG00000078018	AGGCTCCTCCACAGCGGTAC	chr6:31650807-31653131	36	47349	TRUE	0.028	0.473679781356885	FALSE
ENSG00000078018	GACGTGAACGCCGCCAGAGG	chr6:31650807-31653131	52	47333	TRUE	0.028	-0.422043139238385	FALSE
ENSG00000078018	ACTTCAGTCTGAATCTAACC	chr6:31855366-31855668	16	47369	TRUE	0.028	-0.768211689003212	FALSE
ENSG00000078018	CTTGGCCTTGCGCCGGCCAC	chr6:31888461-31889457	69	47316	TRUE	0.028	0.342366376952709	FALSE
ENSG00000078018	TCTGCCAGACCTAGAGCCGT	chr6:31927370-31928524	37	47348	TRUE	0.028	0.559993582122247	FALSE
ENSG00000078018	AGACAGCGGCTACCTTGCTA	chr6:31969629-31970067	59	47326	TRUE	0.028	0.521315595492063	FALSE
ENSG00000078018	GAGTTGACTAGGGGCCGTGA	chr6:32055182-32057181	17	47368	TRUE	0.028	-0.744880770456561	FALSE
ENSG00000078018	AGTGGTTGACCATTAGAGGG	chr6:32061096-32061628	7	47378	TRUE	0.028	-0.914334081272491	FALSE
ENSG00000078018	GTCACCCCGACGACAGACAC	chr6:32067157-32069156	80	47305	TRUE	0.028	0.383949284879978	FALSE
ENSG00000078018	GAAGACTGGGTGACCTCGAC	chr6:32069521-32070330	33	47352	TRUE	0.028	0.563067850986358	FALSE
ENSG00000078018	TGAGAGCTTGTAGTGCTCGT	chr6:32097157-32099156	25	47360	TRUE	0.028	-0.557295848053718	FALSE
ENSG00000078018	GCTGGAACGTCGAGTTGTTC	chr6:32127536-32128582	17	47368	TRUE	0.028	-0.771563294815075	FALSE
ENSG00000078018	GCCTTCACTTGCGCGACCAC	chr6:32195422-32196819	20	47365	TRUE	0.028	0.727478660877947	FALSE
ENSG00000078018	CAGCGTAGCCCCACAAAGCC	chr6:32204175-32204654	35	47350	TRUE	0.028	0.592478405078699	FALSE
ENSG00000078018	CCCGCAATGTGCACTTACGT	chr6:32589565-32590024	46	47339	TRUE	0.028	0.485954270385559	FALSE
ENSG00000078018	CTCCCCACTGGCTTTGTCTG	chr6:32589565-32590024	50	47335	TRUE	0.028	-0.432065327423895	FALSE
ENSG00000078018	GAGGAGAAGAGTCATGCACG	chr6:32819787-32820652	39	47346	TRUE	0.028	0.56459328917903	FALSE
ENSG00000078018	CTTCTTACCAGTTGGTGGTG	chr6:32857713-32857900	29	47356	TRUE	0.028	0.547914937534471	FALSE
ENSG00000078018	TTCGTACTCCAAGTCTGGCA	chr6:32868045-32868528	8	47377	TRUE	0.028	-1.05849696722752	FALSE
ENSG00000078018	TCCACGGGACCTGCGGTTTC	chr6:32893821-32895308	10	47375	TRUE	0.028	1.06125950732342	FALSE
ENSG00000078018	GTGGAGTCCATTCCCCCAAA	chr6:32933624-32934051	40	47345	TRUE	0.028	0.481010693194461	FALSE
ENSG00000078018	TACCCCCTTGTCTTGCTAAG	chr6:32981697-32982715	51	47334	TRUE	0.028	0.389531644855483	FALSE
ENSG00000078018	CATGTGGCCTGCAACTTTCT	chr6:33014769-33015436	12	47373	TRUE	0.028	-0.830277026335865	FALSE
ENSG00000078018	AGCTCTATGATTTCTCTGAT	chr6:33073469-33073887	7	47378	TRUE	0.028	-1.17787619128769	FALSE
ENSG00000078018	GGTGTCATTGCTTAGGATGG	chr6:33170110-33170273	20	47365	TRUE	0.028	-0.75092573235306	FALSE
ENSG00000132688	GGGCACACCTGACTCTTGAT	chr6:29702283-29703026	104	212650	TRUE	0.028	0.171241671854932	FALSE
ENSG00000132688	CATCCTGGATACTCACGACG	chr6:29941886-29943609	237	212517	TRUE	0.028	0.139884513439619	FALSE
ENSG00000132688	CTGTGGACTCCAATGATCTA	chr6:29975001-29975708	179	212575	TRUE	0.028	0.161863516600811	FALSE
ENSG00000132688	ATCTCCTCTAGGACAGCCGT	chr6:30041957-30042353	81	212673	TRUE	0.028	-0.246563466648482	FALSE
ENSG00000132688	ACCCCCACGACGCTACGGGG	chr6:30074348-30076389	180	212574	TRUE	0.028	0.173374981329134	FALSE
ENSG00000132688	TGAGTTTCCAGCTCTTCGCA	chr6:30121511-30121989	78	212676	TRUE	0.028	0.302380829931617	FALSE
ENSG00000132688	CATTGTCGAAGGGCTTAGCC	chr6:30206874-30207955	110	212644	TRUE	0.028	0.217043855191698	FALSE
ENSG00000132688	AGGAGTATAACTGTTAGCTG	chr6:30272132-30272381	209	212545	TRUE	0.028	0.176439130602605	FALSE
ENSG00000132688	CCGTTACAACTGCCTGTGCT	chr6:30288810-30289200	143	212611	TRUE	0.028	0.233636524199664	FALSE
ENSG00000132688	AGACTAAAAGCCAGATAAAG	chr6:30340648-30340869	143	212611	TRUE	0.028	-0.176123010585062	FALSE
ENSG00000132688	ATTGAGCACCACCAGCACTG	chr6:30363554-30363784	85	212669	TRUE	0.028	0.295922252726244	FALSE
ENSG00000132688	AGTATATCCTAAGGTATCAC	chr6:30446257-30448256	51	212703	TRUE	0.028	0.343113781599713	FALSE
ENSG00000132688	AGGGTGTGGGTTCCGATGCC	chr6:30453099-30454130	62	212692	TRUE	0.028	0.231723203609251	FALSE
ENSG00000132688	TCTCATCCTCCCTAACCTGG	chr6:30529488-30530455	116	212638	TRUE	0.028	-0.241542855395763	FALSE
ENSG00000132688	CCATATGTGTTTATATAAGG	chr6:30615799-30616364	83	212671	TRUE	0.028	-0.353839455086769	FALSE
ENSG00000132688	CAGACTGTCCCATGCATTGC	chr6:30837850-30838025	39	212715	TRUE	0.028	-0.367778163959297	FALSE
ENSG00000132688	TTCCCTCCCTGTCGGCAGGG	chr6:31057464-31057857	183	212571	TRUE	0.028	0.152935844378569	FALSE
ENSG00000132688	TTTGGGAACTAGCCTATCAC	chr6:31164051-31164328	71	212683	TRUE	0.028	-0.245181890200982	FALSE
ENSG00000132688	ACTCGACTGCACAGCGACCA	chr6:31180432-31187807	132	212622	TRUE	0.028	0.210628495900905	FALSE
ENSG00000132688	ATTTCGACACCGCCGTGTCC	chr6:31270985-31272710	137	212617	TRUE	0.028	-0.240199204004376	FALSE
ENSG00000132688	TCTCTCTGCCAAGTTAGAGG	chr6:31547323-31547789	181	212573	TRUE	0.028	0.15943140343615	FALSE
ENSG00000132688	GGCTGGAAAGTCCGTATACT	chr6:31570582-31572581	117	212637	TRUE	0.028	-0.208112869856413	FALSE
ENSG00000132688	CCCCAGGGATATCTAACTAG	chr6:31598439-31599041	223	212531	TRUE	0.028	-0.16895150076721	FALSE
ENSG00000132688	TCCGAGAGAACCGTCGGGCG	chr6:31619900-31621361	165	212589	TRUE	0.028	-0.189233094939947	FALSE
ENSG00000132688	TTGGAGCAAGAGAACTTGGC	chr6:31706742-31706917	169	212585	TRUE	0.028	-0.148205014497744	FALSE
ENSG00000132688	TGCGAGCGAATCAGCGGCGT	chr6:31723308-31723688	191	212563	TRUE	0.028	-0.173034077853893	FALSE
ENSG00000132688	CTGGCAAATCTGTTGAGCAA	chr6:31738650-31738862	371	212383	TRUE	0.028	-0.154796397517237	FALSE
ENSG00000132688	TTGCTCAACAGATTTGCCAG	chr6:31738650-31738862	351	212403	TRUE	0.028	-0.129252264687809	FALSE
ENSG00000132688	GGCTCGTGGCGGTCGGTCAG	chr6:31739606-31740673	225	212529	TRUE	0.028	-0.147149717676296	FALSE
ENSG00000132688	CGCGCGACTGATGGGAGAGT	chr6:31821432-31823431	245	212509	TRUE	0.028	-0.179101591554742	FALSE
ENSG00000132688	GGCGGTGCATCGATGTGCCT	chr6:31826877-31828644	140	212614	TRUE	0.028	0.172453811562289	FALSE
ENSG00000132688	CAGCCTGCCGCTCCAAGAGC	chr6:31851673-31852487	73	212681	TRUE	0.028	-0.244994566870742	FALSE
ENSG00000132688	TTCGTGCTCTCGCTAGCGTC	chr6:31852624-31853075	87	212667	TRUE	0.028	0.270157386600444	FALSE
ENSG00000132688	ACTCCTAGGCGGGGCTCTTC	chr6:32012313-32013264	58	212696	TRUE	0.028	-0.274577785733636	FALSE
ENSG00000132688	CACGCGACTGTAGAGGTCGC	chr6:32095446-32097270	92	212662	TRUE	0.028	-0.244390524264443	FALSE
ENSG00000132688	CACCCTAGCTGAATCCTGAC	chr6:32103307-32106706	181	212573	TRUE	0.028	-0.167369497666435	FALSE
ENSG00000132688	GGACCATGTACCGCGTTATG	chr6:32166448-32169512	177	212577	TRUE	0.028	-0.203004741540625	FALSE
ENSG00000132688	CCGCACTAGTTGAGCAAAGA	chr6:32234915-32235334	94	212660	TRUE	0.028	0.245234216771035	FALSE
ENSG00000132688	AACTGCTTGAAATCCTGCAG	chr6:32324390-32324675	172	212582	TRUE	0.028	-0.213930573360263	FALSE
ENSG00000132688	GGGAGTAGTGTCACGCGGGG	chr6:32843667-32845108	85	212669	TRUE	0.028	-0.221282605431483	FALSE
ENSG00000132688	ATGCGGCAGCAGGGTAGAGG	chr6:33183035-33183424	129	212625	TRUE	0.028	0.198496867697742	FALSE
ENSG00000132688	CAGTGAAGGAAAGAGGATCC	chr6:33183035-33183424	82	212672	TRUE	0.028	-0.214016069380678	FALSE
ENSG00000132688	TAGAATGTGACTCCTGCAAA	chr6:33183035-33183424	82	212672	TRUE	0.028	0.351307335622734	FALSE
ENSG00000137310	TGAGCACCATCCTCGGCGTC	chr6:29887280-29888879	23	26000	TRUE	0.028	0.616964783289922	FALSE
ENSG00000137310	TCTCAATGTTCCCTGAGTCT	chr6:30006203-30006475	7	26016	TRUE	0.028	-1.05662549281309	FALSE
ENSG00000137310	GGTATGCACCTTCAGTGTGT	chr6:30147145-30147402	28	25995	TRUE	0.028	0.61074451079772	FALSE
ENSG00000137310	ACCACTCCCTGTTCCGGAAA	chr6:30156222-30156550	27	25996	TRUE	0.028	-0.601942784121828	FALSE
ENSG00000137310	AGACCTCTGGTGGTCAAATA	chr6:30464762-30464931	8	26015	TRUE	0.028	-1.06022081373168	FALSE
ENSG00000137310	ACAACAGATAATTTCTCTTT	chr6:30483757-30483993	25	25998	TRUE	0.028	0.705768833444629	FALSE
ENSG00000137310	GAGTACATGCCTCACTGGGC	chr6:30495980-30497165	27	25996	TRUE	0.028	0.691900864574793	FALSE
ENSG00000137310	CCTGGTCACGCGCACGCGAC	chr6:30616759-30618138	25	25998	TRUE	0.028	0.65611905804698	FALSE
ENSG00000137310	GGCAAGGTCCATAGGCCTCA	chr6:30708107-30708404	24	25999	TRUE	0.028	0.634893239657048	FALSE
ENSG00000137310	CCCACCGCGCGGCGCACAAA	chr6:30721303-30721829	13	26010	TRUE	0.028	-0.854574280365266	FALSE
ENSG00000137310	TTGGTTGATCTACATATGAC	chr6:30810746-30811218	24	25999	TRUE	0.028	0.684697995708018	FALSE
ENSG00000137310	GGGGCAGGATATTCAGTAGT	chr6:30844084-30844576	27	25996	TRUE	0.028	0.59872424449085	FALSE
ENSG00000137310	GACGGTATGCCAGAGCATCG	chr6:30883795-30886796	16	26007	TRUE	0.028	-0.793413580801884	FALSE
ENSG00000137310	GAATTCCTGAGATTCCGATG	chr6:30942337-30943208	3	26020	TRUE	0.028	-1.39496735490903	FALSE
ENSG00000137310	GTGAGCAGCCTTCTCCACTT	chr6:30972056-30972234	25	25998	TRUE	0.028	-0.632281828336674	FALSE
ENSG00000137310	AGTAGCTGGGAATACGCCCC	chr6:31092821-31093433	6	26017	TRUE	0.028	-1.19955745636771	FALSE
ENSG00000137310	ATGAACTAGATAGGCTATCA	chr6:31102152-31102888	11	26012	TRUE	0.028	1.04963073067219	FALSE
ENSG00000137310	CAGTCTCACCCCGGCCAGGT	chr6:31111005-31111190	24	25999	TRUE	0.028	0.727766505661773	FALSE
ENSG00000137310	GTATCCCCCAGGGCAACCCC	chr6:31142479-31142749	10	26013	TRUE	0.028	-0.974643451128456	FALSE
ENSG00000137310	GTTTACCTCCAGTCAAGTAT	chr6:31169199-31170261	19	26004	TRUE	0.028	0.660578026436588	FALSE
ENSG00000137310	GCCAACGCAAAAGGTAGATA	chr6:31210029-31210432	31	25992	TRUE	0.028	0.6220336237304	FALSE
ENSG00000137310	TTGACTGTCTGAAGGCTCTT	chr6:31225249-31225486	13	26010	TRUE	0.028	0.996651140386795	FALSE
ENSG00000137310	ATTTCGACGGGGTCTTCTCA	chr6:31497604-31498618	35	25988	TRUE	0.028	0.560757673927654	FALSE
ENSG00000137310	TGCGGTAAGGGGTGGACACA	chr6:31596984-31597323	9	26014	TRUE	0.028	-0.884838054789593	FALSE
ENSG00000137310	TCAGCGTCGTATGTCTCGTG	chr6:31638882-31641381	15	26008	TRUE	0.028	-0.723934285012773	FALSE
ENSG00000137310	TAGAGCGACAGCGGAAACGA	chr6:31702534-31703582	16	26007	TRUE	0.028	0.802984205376341	FALSE
ENSG00000137310	TCAGCGGCGTGGGGCCGGTT	chr6:31723308-31723688	3	26020	TRUE	0.028	-1.73795621755941	FALSE
ENSG00000137310	AGGGGTTTGGGACCGTTGCG	chr6:31739606-31740673	31	25992	TRUE	0.028	0.66880709546319	FALSE
ENSG00000137310	AGAGAGAAGTGTAGCACCAC	chr6:31791353-31791641	16	26007	TRUE	0.028	0.859157198428248	FALSE
ENSG00000137310	TATCCGGACCGCTTGCCCCT	chr6:31814206-31817021	33	25990	TRUE	0.028	-0.545132078768656	FALSE
ENSG00000137310	CCTCCAATTCTTGATCGGGC	chr6:31821242-31822577	4	26019	TRUE	0.028	-1.3697650401199	FALSE
ENSG00000137310	ACGTCGAGTTGTTCCGGGGT	chr6:32127536-32128582	15	26008	TRUE	0.028	-0.707392345449746	FALSE
ENSG00000137310	AGTAGAGTACCCTGGCCACG	chr6:32209987-32210755	21	26002	TRUE	0.028	0.634308689679284	FALSE
ENSG00000137310	ATGTCCCTCCATGGCACGTG	chr6:32394801-32394975	28	25995	TRUE	0.028	0.644846163674614	FALSE
ENSG00000137310	GACGATAGACTACGAAGCAT	chr6:32439511-32440091	21	26002	TRUE	0.028	0.739306202452824	FALSE
ENSG00000137310	TTGCTACCCGAAGGTCTCCG	chr6:32666396-32666894	30	25993	TRUE	0.028	0.538264227884427	FALSE
ENSG00000137310	CGAAGCGCCCGTACTCCTCG	chr6:32761119-32761904	26	25997	TRUE	0.028	0.676037918998874	FALSE
ENSG00000137310	CCCAGACAAACCACACTTAC	chr6:32825915-32826883	28	25995	TRUE	0.028	0.613554415801414	FALSE
ENSG00000137310	GCACCTGAGGCCTGACGTCA	chr6:32861089-32861520	17	26006	TRUE	0.028	-0.839257320873995	FALSE
ENSG00000137310	AATGAATGAATTTCCACTAG	chr6:32885752-32886155	33	25990	TRUE	0.028	0.53628557441737	FALSE
ENSG00000137310	TTGGAGGACGTGGTAATAGT	chr6:33009235-33009931	38	25985	TRUE	0.028	0.566613666477731	FALSE
ENSG00000137310	TAATTGCTCTCTACTTGGGG	chr6:33049436-33049677	7	26016	TRUE	0.028	-1.09506944036634	FALSE
ENSG00000137310	AGTGGAGGCTCAGTAGAACA	chr6:33175635-33175999	14	26009	TRUE	0.028	-0.840241107026763	FALSE
ENSG00000137312	GACCAACCCCCACGACGCTA	chr6:30074348-30076389	105	238002	TRUE	0.028	-0.187365094439789	FALSE
ENSG00000137312	AATTACCCTAGGGGAGAAGC	chr6:30151632-30151995	51	238056	TRUE	0.028	-0.201823321989374	FALSE
ENSG00000137312	CCAGCTCTCACGTTGGGGAC	chr6:30446257-30448256	74	238033	TRUE	0.028	0.158541385680079	FALSE
ENSG00000137312	AGCCAGAATATCGCATGCTA	chr6:30507742-30508763	189	237918	TRUE	0.028	0.123860203935998	FALSE
ENSG00000137312	TGCCCTCTAGGATGTGTTCT	chr6:30598724-30599913	175	237932	TRUE	0.028	-0.138968958703391	FALSE
ENSG00000137312	GGGAACCCAAGGTGATACAC	chr6:30707151-30707854	110	237997	TRUE	0.028	0.149359553959244	FALSE
ENSG00000137312	TCTCCTGGTATTGCCCTAGG	chr6:30708107-30708404	164	237943	TRUE	0.028	-0.121305959099271	FALSE
ENSG00000137312	ATAGTTGTCTTCAGAGTCCT	chr6:30711844-30712032	69	238038	TRUE	0.028	-0.193491350358154	FALSE
ENSG00000137312	TAATAATGAGGATTGTTGAG	chr6:30757410-30757958	110	237997	TRUE	0.028	-0.161633987582748	FALSE
ENSG00000137312	TTGGTTGATCTACATATGAC	chr6:30810746-30811218	132	237975	TRUE	0.028	0.128916926143847	FALSE
ENSG00000137312	AGCCAGCCCAACCTCGACGG	chr6:30847422-30848551	141	237966	TRUE	0.028	0.131608228984482	FALSE
ENSG00000137312	GCCAGACAGAGGGGTCCACT	chr6:30882549-30883059	206	237901	TRUE	0.028	-0.107196156826119	FALSE
ENSG00000137312	AGCCCTTTAGTCTACCATTC	chr6:30942337-30943208	134	237973	TRUE	0.028	0.13428167773027	FALSE
ENSG00000137312	GTTCACTTAAAGCCCAAAGG	chr6:31102152-31102888	103	238004	TRUE	0.028	-0.165681253032543	FALSE
ENSG00000137312	GCCACGAGAGCTCATCACCT	chr6:31133357-31133579	198	237909	TRUE	0.028	0.109912949348666	FALSE
ENSG00000137312	GGGTGTGACTCGTTTCTGAT	chr6:31169199-31170261	88	238019	TRUE	0.028	-0.198139059290896	FALSE
ENSG00000137312	ACTGAGTCATTACCTGCTAA	chr6:31202775-31203156	186	237921	TRUE	0.028	-0.118560393757964	FALSE
ENSG00000137312	TACCTGCTAAAGGGTAGAAG	chr6:31202775-31203156	145	237962	TRUE	0.028	-0.146866916427962	FALSE
ENSG00000137312	CATTGGGGAGGCGCCGCGTT	chr6:31270985-31272710	180	237927	TRUE	0.028	-0.12381585873284	FALSE
ENSG00000137312	TGTTCCTAGATGATCAAAAT	chr6:31525859-31526473	249	237858	TRUE	0.028	0.0989924749462694	FALSE
ENSG00000137312	GCCCGGATGGGCCGTTAGTC	chr6:31619900-31621361	83	238024	TRUE	0.028	0.173037537344888	FALSE
ENSG00000137312	TACTGTGACTCTGGTACGAT	chr6:31628282-31630281	150	237957	TRUE	0.028	-0.134413252086426	FALSE
ENSG00000137312	ATTGTTATTGTAGTCCGTGG	chr6:31644432-31646581	128	237979	TRUE	0.028	0.148498122847337	FALSE
ENSG00000137312	AGTGGCCGCCTCATCCCCAT	chr6:31659112-31659495	162	237945	TRUE	0.028	-0.141228842145908	FALSE
ENSG00000137312	CCTTGCTAATCTCGGTTTGG	chr6:31660259-31661159	121	237986	TRUE	0.028	0.148159603592589	FALSE
ENSG00000137312	GGTCAGTGGTTTAACTGTCG	chr6:31680584-31681602	56	238051	TRUE	0.028	-0.207343751994764	FALSE
ENSG00000137312	TCTTCCGTACTCAGTGTAAT	chr6:31691466-31692043	190	237917	TRUE	0.028	-0.116615144224998	FALSE
ENSG00000137312	AAGAAATCCGAGCGGTTGGA	chr6:31727307-31729306	58	238049	TRUE	0.028	0.173187183158376	FALSE
ENSG00000137312	CGCATGTGCTTTCTAAAGTG	chr6:31750303-31751126	271	237836	TRUE	0.028	-0.100774477602971	FALSE
ENSG00000137312	GGGGCCATTTATGGCGGCGC	chr6:31834234-31835425	127	237980	TRUE	0.028	-0.128528770956697	FALSE
ENSG00000137312	TTACTCCACCGGCGCTCCCA	chr6:31870397-31871573	223	237884	TRUE	0.028	-0.126345730045647	FALSE
ENSG00000137312	TACAAGTGATTGGCAGTCGT	chr6:31898742-31899032	94	238013	TRUE	0.028	-0.159990293876898	FALSE
ENSG00000137312	GGAAACAACACTGATGTACA	chr6:31972971-31973326	167	237940	TRUE	0.028	0.107945775667158	FALSE
ENSG00000137312	TTCTCTGTGGAGTTGACTAG	chr6:32055182-32057181	196	237911	TRUE	0.028	-0.142592673130413	FALSE
ENSG00000137312	ATATCGACTTCTGGCCAGTC	chr6:32067157-32069156	166	237941	TRUE	0.028	0.125956017843057	FALSE
ENSG00000137312	GGTATCTGTGGTCGGATTCC	chr6:32067157-32069156	256	237851	TRUE	0.028	0.0978105668699223	FALSE
ENSG00000137312	CAGACACAACTACGGGGTTG	chr6:32583639-32584799	137	237970	TRUE	0.028	-0.158553392135323	FALSE
ENSG00000137312	CCAACTCACCAGCCGCGGCG	chr6:32837657-32839102	70	238037	TRUE	0.028	0.173673145155548	FALSE
ENSG00000137312	TGTGTACCGGTTAAGAAGCA	chr6:32947659-32948247	228	237879	TRUE	0.028	-0.101598306543733	FALSE
ENSG00000137312	TTTAGGAATTCCGGCTAAAC	chr6:32981697-32982715	124	237983	TRUE	0.028	-0.163696765548857	FALSE
ENSG00000137312	TGGTTCCCAGAAGCTCTATG	chr6:33082767-33083042	175	237932	TRUE	0.028	-0.127052444771174	FALSE
ENSG00000137312	CCTCTTAAACCTCAGGACTT	chr6:33199885-33200000	105	238002	TRUE	0.028	-0.188088435540683	FALSE
ENSG00000137331	CCTGAGCTCTTGGACTGCGG	chr6:29934071-29934293	153	227669	TRUE	0.028	-0.265147653372052	FALSE
ENSG00000137331	TGGCCCGGCAATACCCATCT	chr6:30066546-30067702	171	227651	TRUE	0.028	-0.20448894866319	FALSE
ENSG00000137331	CCGCTTCTGCGAACCGCCCT	chr6:30101688-30103715	312	227510	TRUE	0.028	0.128826591526297	FALSE
ENSG00000137331	CAGCGCCGAGGACGGCGTCT	chr6:30171513-30172632	89	227733	TRUE	0.028	-0.335162837166933	FALSE
ENSG00000137331	AGAGGAAAAAGGAGTGGTAC	chr6:30201759-30202174	92	227730	TRUE	0.028	0.297871342251828	FALSE
ENSG00000137331	TTTGCCTGCACCCTAGAGAG	chr6:30219237-30219674	156	227666	TRUE	0.028	0.229700639111542	FALSE
ENSG00000137331	GGAGCGGCCACTGGTTTCCG	chr6:30463701-30464128	266	227556	TRUE	0.028	0.194768891937582	FALSE
ENSG00000137331	TGTCTTCCAAGCGGCGTTGC	chr6:30614891-30615577	63	227759	TRUE	0.028	0.335758035164073	FALSE
ENSG00000137331	TCCGTCCTGACGCAAACGTG	chr6:30616759-30618138	134	227688	TRUE	0.028	0.275059666778384	FALSE
ENSG00000137331	CTCTGATCCCGCATCTCCCC	chr6:30685474-30685641	230	227592	TRUE	0.028	-0.189193296066977	FALSE
ENSG00000137331	AGAGGACTGCGCTCGTCCAC	chr6:30719778-30720487	232	227590	TRUE	0.028	-0.202490804103852	FALSE
ENSG00000137331	CGCCGAAGTGGGCATTCGCG	chr6:30742057-30744943	243	227579	TRUE	0.028	0.163325057981555	FALSE
ENSG00000137331	GCAGATTTATTACAGTAATT	chr6:30779094-30779523	99	227723	TRUE	0.028	-0.325520907623859	FALSE
ENSG00000137331	GGGGTTGAAAGATTCTGGGC	chr6:30793355-30794059	113	227709	TRUE	0.028	-0.245207601487829	FALSE
ENSG00000137331	AGGGGAATTGCAGCTAGGAG	chr6:30810746-30811218	97	227725	TRUE	0.028	0.406063653158705	FALSE
ENSG00000137331	AGTGCCATGGGTTCCAGAGA	chr6:30818556-30818778	113	227709	TRUE	0.028	0.250113495699176	FALSE
ENSG00000137331	CAGGGCTGGATATAAATGTC	chr6:30819960-30820556	138	227684	TRUE	0.028	0.13966561730598	FALSE
ENSG00000137331	ATTGCTGGCAGCAGTGCAGA	chr6:30837850-30838025	88	227734	TRUE	0.028	-0.241187194538234	FALSE
ENSG00000137331	GTAACTCGCAGGGTGATCGG	chr6:30955076-30956481	75	227747	TRUE	0.028	-0.247992126629699	FALSE
ENSG00000137331	GATAGGGAGCAGGTGAAATC	chr6:31086852-31087115	201	227621	TRUE	0.028	0.228384197797012	FALSE
ENSG00000137331	ATAGGGGTCCTTGGTAGACC	chr6:31125080-31125417	173	227649	TRUE	0.028	-0.277027362678376	FALSE
ENSG00000137331	CCCGAATGGTGTGGACCTTG	chr6:31144857-31146857	118	227704	TRUE	0.028	-0.296998048060263	FALSE
ENSG00000137331	GGTGAAATGAGGGCTTGCGA	chr6:31170419-31170828	190	227632	TRUE	0.028	-0.240465175463815	FALSE
ENSG00000137331	TCGCAAGCCCTCATTTCACC	chr6:31170419-31170828	233	227589	TRUE	0.028	-0.191344613220469	FALSE
ENSG00000137331	TAGTCTCGGACCCAGTATTA	chr6:31200382-31203181	187	227635	TRUE	0.028	0.206750931778666	FALSE
ENSG00000137331	GGACAAGAGGAGAGCACGCA	chr6:31395558-31396207	140	227682	TRUE	0.028	0.220257575181905	FALSE
ENSG00000137331	GAGCGGCGGGGCGTTTCCGG	chr6:31497604-31498618	108	227714	TRUE	0.028	-0.302926253303319	FALSE
ENSG00000137331	AAACGGGGCACGGCACGCGT	chr6:31533582-31537581	118	227704	TRUE	0.028	-0.284849470172315	FALSE
ENSG00000137331	GCTCTTCAGGGAGCGAGCCC	chr6:31558164-31558469	39	227783	TRUE	0.028	0.350583871028986	FALSE
ENSG00000137331	CGCAGTTCTCGGACGCCGAG	chr6:31580665-31581864	358	227464	TRUE	0.028	0.143379569285405	FALSE
ENSG00000137331	GGACATCTTCCGACATGGCC	chr6:31592513-31593395	185	227637	TRUE	0.028	-0.17520772119563	FALSE
ENSG00000137331	GTCTGACCTGCGCTGCAATC	chr6:31644432-31646581	140	227682	TRUE	0.028	0.166298925000268	FALSE
ENSG00000137331	TACTTCGGGACCTACGCGTC	chr6:31660259-31661159	41	227781	TRUE	0.028	-0.382486897781002	FALSE
ENSG00000137331	ATAGTGGGAGTAGAGTCCTT	chr6:31737471-31737868	85	227737	TRUE	0.028	0.26989989104263	FALSE
ENSG00000137331	GGCAACCTGTCAGTGAGACG	chr6:31737471-31737868	114	227708	TRUE	0.028	-0.172292874320678	FALSE
ENSG00000137331	CTGTGGGCCCTCAAGTTGAA	chr6:31762763-31764032	129	227693	TRUE	0.028	0.220024164462616	FALSE
ENSG00000137331	TTCTTGATCGGGCTGGACGT	chr6:31821242-31822577	143	227679	TRUE	0.028	-0.104279861178632	FALSE
ENSG00000137331	AAATACGACCCCTCCTTTCG	chr6:31877029-31879215	106	227716	TRUE	0.028	-0.345432375398377	FALSE
ENSG00000137331	GACCACACGACTTCGAGAAC	chr6:31945607-31951356	174	227648	TRUE	0.028	-0.171421012535479	FALSE
ENSG00000137331	TCATTCTCATCCCCCGCAAC	chr6:32081168-32081577	195	227627	TRUE	0.028	-0.226314931553084	FALSE
ENSG00000137331	AATGGCGGGCTGAGACCTGA	chr6:32103307-32106706	92	227730	TRUE	0.028	-0.259824902407048	FALSE
ENSG00000137331	ATACCTCCCTCCTCCACTGG	chr6:32116811-32117036	152	227670	TRUE	0.028	0.28839009232698	FALSE
ENSG00000137331	CCATAGCGGTAGGAATGGTG	chr6:32175777-32176333	124	227698	TRUE	0.028	0.226675250935029	FALSE
ENSG00000137331	AATCAAGATGGGGCTCCAGT	chr6:32184448-32184654	137	227685	TRUE	0.028	-0.32636798506724	FALSE
ENSG00000137331	CCTCAGTGACGCGAGGCACA	chr6:32483958-32484937	82	227740	TRUE	0.028	0.256084235537437	FALSE
ENSG00000137331	TGCTTCTGAAGAAATTATGG	chr6:32933624-32934051	140	227682	TRUE	0.028	-0.20938002117821	FALSE
ENSG00000137331	TAACTGATTGGTATAGCACT	chr6:32947659-32948247	140	227682	TRUE	0.028	-0.255899113384749	FALSE
ENSG00000137331	GCCCCCATTCAAAATGGGGC	chr6:32980541-32981208	61	227761	TRUE	0.028	-0.466528333656086	FALSE
ENSG00000137331	TGCTCAAGCCCCAGTTTAGC	chr6:32981697-32982715	113	227709	TRUE	0.028	0.287894973943006	FALSE
ENSG00000137331	TTCTTCCCCATAGGTGTCCT	chr6:33125958-33126566	86	227736	TRUE	0.028	0.201307645085961	FALSE
ENSG00000137331	AGCAGACTTCTGGGAGTCCT	chr6:33136422-33136837	101	227721	TRUE	0.028	0.321504132927883	FALSE
ENSG00000137331	CCATTGTTCCTCCCAGAAGG	chr6:33136422-33136837	86	227736	TRUE	0.028	-0.302094283751336	FALSE
ENSG00000137331	ACCTGCGCACTCACCCCTGA	chr6:33143151-33143611	324	227498	TRUE	0.028	-0.202957987814149	FALSE
ENSG00000137337	GGAGGAGTCGTTTCAGATGT	chr1:156677207-156677419	103	175932	TRUE	0.028	0.229773966169675	FALSE
ENSG00000137337	GCCAGAAGTGAGAGAGTGCT	chr12:102957453-102957736	95	175940	TRUE	0.028	-0.2624269257734	FALSE
ENSG00000137337	TCTATTCCCACCCTTGCAAT	chr6:29705703-29706028	132	175903	TRUE	0.028	-0.21467516624885	FALSE
ENSG00000137337	CATTAAATATTGATGTGGTT	chr6:30047199-30047568	39	175996	TRUE	0.028	0.358631885910717	FALSE
ENSG00000137337	GGGCTGATCTAGACAGTGCT	chr6:30097990-30098183	137	175898	TRUE	0.028	0.214889411463112	FALSE
ENSG00000137337	GCAGGTAGGCACTCTTGTAC	chr6:30185925-30186543	82	175953	TRUE	0.028	0.252389678653761	FALSE
ENSG00000137337	AGTATTTGAAGTCTACCGCG	chr6:30325707-30327514	119	175916	TRUE	0.028	0.20109448617106	FALSE
ENSG00000137337	CCAGGCTGCGCGCCTGCGGC	chr6:30444058-30444398	124	175911	TRUE	0.028	0.20322102844038	FALSE
ENSG00000137337	TAAGGACGCTATTGCTGTGG	chr6:30515789-30516822	83	175952	TRUE	0.028	-0.275470293233589	FALSE
ENSG00000137337	GAGTGTGTTAACACGATGTT	chr6:30541492-30542052	47	175988	TRUE	0.028	-0.347407497259215	FALSE
ENSG00000137337	TGGAGGCAGCCAAGAATCTC	chr6:30652776-30653012	60	175975	TRUE	0.028	0.293653979473299	FALSE
ENSG00000137337	GGGAACCCAAGGTGATACAC	chr6:30707151-30707854	78	175957	TRUE	0.028	-0.268430183632942	FALSE
ENSG00000137337	TCCAGCCGAGTTAGAAGAGA	chr6:30707151-30707854	129	175906	TRUE	0.028	0.205248125128241	FALSE
ENSG00000137337	GACCTCCCATGGTTCATCTA	chr6:30708107-30708404	238	175797	TRUE	0.028	0.159231390843249	FALSE
ENSG00000137337	GACTCTGAAGACAACTATGG	chr6:30711844-30712032	126	175909	TRUE	0.028	-0.226811510111141	FALSE
ENSG00000137337	GACTTGGGTGTCTGCCGATT	chr6:30725419-30726603	118	175917	TRUE	0.028	0.220396559687991	FALSE
ENSG00000137337	CTTTATGAAGCCAGCCTGCA	chr6:30818556-30818778	210	175825	TRUE	0.028	0.18327340271566	FALSE
ENSG00000137337	ATGATAGCCCTTGACATGCC	chr6:30839707-30840061	104	175931	TRUE	0.028	-0.272545346830242	FALSE
ENSG00000137337	ACGCGCTTCAGCCGGCTCTA	chr6:30907744-30908674	67	175968	TRUE	0.028	-0.295476985217583	FALSE
ENSG00000137337	GGAGCCAATCTTGACGTCAT	chr6:30940241-30940981	112	175923	TRUE	0.028	-0.242907063520298	FALSE
ENSG00000137337	AGAGCATCAGGACACACGCC	chr6:31009816-31010085	144	175891	TRUE	0.028	0.187834983665831	FALSE
ENSG00000137337	CATGCCTCACACTAGTCTGC	chr6:31070632-31071235	94	175941	TRUE	0.028	-0.228239153786714	FALSE
ENSG00000137337	AGGGGCCCCTAGAGGGCCGT	chr6:31111005-31111190	56	175979	TRUE	0.028	-0.304141337980111	FALSE
ENSG00000137337	GGTGCCATTTACACTCCTTA	chr6:31164051-31164328	159	175876	TRUE	0.028	0.169989592320207	FALSE
ENSG00000137337	ATGCCTGACGATGCCTCACG	chr6:31180225-31181002	168	175867	TRUE	0.028	0.165872345804177	FALSE
ENSG00000137337	TGAGCGAGAAGCACGATCCC	chr6:31180225-31181002	134	175901	TRUE	0.028	0.201801943636166	FALSE
ENSG00000137337	GGTCCAGATTCCCGGCAACC	chr6:31180432-31187807	144	175891	TRUE	0.028	0.174988859097488	FALSE
ENSG00000137337	GCACACTGCAGCACACGATC	chr6:31268128-31268420	69	175966	TRUE	0.028	-0.2556302763596	FALSE
ENSG00000137337	GCATGTACGGCTGCGACGTG	chr6:31355791-31357656	130	175905	TRUE	0.028	0.169918037281848	FALSE
ENSG00000137337	GCCTCACGTGCCCGACACAA	chr6:31395558-31396207	101	175934	TRUE	0.028	-0.259529088649998	FALSE
ENSG00000137337	AGCCTGATTTCTGAAAGCCT	chr6:31396975-31397224	104	175931	TRUE	0.028	-0.224309212497207	FALSE
ENSG00000137337	ATTGTCTTCATGCCGTGCCA	chr6:31416045-31417027	130	175905	TRUE	0.028	-0.22430188608505	FALSE
ENSG00000137337	TTTCGACGGGGTCTTCTCAC	chr6:31497782-31499781	80	175955	TRUE	0.028	-0.275908877300426	FALSE
ENSG00000137337	GGTCCACTTACTTCACCCCA	chr6:31508898-31509553	206	175829	TRUE	0.028	0.142405148324053	FALSE
ENSG00000137337	AGTGGTCCACAACAAGCATA	chr6:31528277-31530194	124	175911	TRUE	0.028	0.173938450409883	FALSE
ENSG00000137337	CAGATGGCCTTCTAACTCCT	chr6:31551431-31551649	74	175961	TRUE	0.028	-0.308213525642841	FALSE
ENSG00000137337	AAAGGAGGTGTGGGCAATAC	chr6:31585583-31585819	77	175958	TRUE	0.028	-0.26462085231032	FALSE
ENSG00000137337	TGCTGCTCGAGCGGGCCAGG	chr6:31663939-31664258	159	175876	TRUE	0.028	0.150934837019313	FALSE
ENSG00000137337	GACACCTGGCTATACTCATC	chr6:31674960-31675298	182	175853	TRUE	0.028	0.144008617382842	FALSE
ENSG00000137337	CAGGAGGGGTCCACGTTGGG	chr6:31689418-31689982	159	175876	TRUE	0.028	0.156639329470145	FALSE
ENSG00000137337	GGTGCACATCAACTCCTTAC	chr6:31749537-31749955	90	175945	TRUE	0.028	0.258292693482129	FALSE
ENSG00000137337	TGTGCACCTGAGGCTAGCAA	chr6:31749537-31749955	60	175975	TRUE	0.028	0.261045708983559	FALSE
ENSG00000137337	GGTGCTGGACAAGTGTCAAG	chr6:31817239-31817580	159	175876	TRUE	0.028	0.15807602342777	FALSE
ENSG00000137337	CCTCGAATCTTGTGCTCACG	chr6:31933313-31934377	147	175888	TRUE	0.028	0.157683837891031	FALSE
ENSG00000137337	TCACTGGGCGCAGTGCGGAC	chr6:31933313-31934377	44	175991	TRUE	0.028	-0.368308109028147	FALSE
ENSG00000137337	CCGCGCCTGTCCTCCGACTG	chr6:31940351-31941119	94	175941	TRUE	0.028	0.242250823436867	FALSE
ENSG00000137337	CTGACTGGCACCACAGTCGG	chr6:31940351-31941119	122	175913	TRUE	0.028	0.19544738825401	FALSE
ENSG00000137337	TTTCTACCAAATGATCGGTA	chr6:31945607-31951356	85	175950	TRUE	0.028	0.211578491336222	FALSE
ENSG00000137337	AGCCCACCTCGAGATATCAC	chr6:32012313-32013264	72	175963	TRUE	0.028	0.319066187758355	FALSE
ENSG00000137337	TCGGCCACATGGAGCTTACT	chr6:32109687-32111103	103	175932	TRUE	0.028	-0.224601116440949	FALSE
ENSG00000137337	CAGGGCCGATTCTAGAACAC	chr6:32217889-32218482	112	175923	TRUE	0.028	0.18556224269559	FALSE
ENSG00000137337	GACTTGTGAAAAGGGAGGCT	chr6:32393740-32393996	74	175961	TRUE	0.028	-0.244640103334946	FALSE
ENSG00000137337	ATGTCCCTCCATGGCACGTG	chr6:32394801-32394975	138	175897	TRUE	0.028	-0.214056165082199	FALSE
ENSG00000137337	AAGTCTTAAGGGACATGGCC	chr6:32473155-32474197	86	175949	TRUE	0.028	0.256348806595917	FALSE
ENSG00000137337	AACACGAGAGTACCCAAACC	chr6:32530041-32530840	135	175900	TRUE	0.028	0.215445036939292	FALSE
ENSG00000137337	GGGCGTTGCAAGCCTGGTGG	chr6:32692104-32692347	99	175936	TRUE	0.028	-0.230121549192566	FALSE
ENSG00000137337	GGCAAGGCATTGGCAGGTGC	chr6:32807243-32807426	62	175973	TRUE	0.028	-0.376665600949486	FALSE
ENSG00000137337	GGCCGTCCCTGAAGGTAAGA	chr6:32952896-32953531	89	175946	TRUE	0.028	0.267296478357126	FALSE
ENSG00000137337	GGTCCACGGAGCGCCAGCTA	chr6:33178894-33179564	145	175890	TRUE	0.028	0.175730259826458	FALSE
ENSG00000137343	GTGTCAAGAAGCATCGTCCG	chr6:29737737-29738687	94	135071	TRUE	0.028	-0.238049623482295	FALSE
ENSG00000137343	AACAGTGAGATAAGGTATCC	chr6:29758038-29758251	85	135080	TRUE	0.028	0.311668647548031	FALSE
ENSG00000137343	GGGACCCCAGCGACGCCGAT	chr6:29926083-29927564	104	135061	TRUE	0.028	-0.232234792181354	FALSE
ENSG00000137343	GCTCTGCTCTGCATTTATTA	chr6:30037221-30037673	72	135093	TRUE	0.028	-0.304079798850511	FALSE
ENSG00000137343	TGGAGCTACGTGGACTTCAC	chr6:30130716-30131520	98	135067	TRUE	0.028	0.247176874025745	FALSE
ENSG00000137343	CAGGCTGGGCCATGATTATC	chr6:30206874-30207955	48	135117	TRUE	0.028	-0.373666660145573	FALSE
ENSG00000137343	GATAAAGGGGTAGGTGTGTG	chr6:30340648-30340869	133	135032	TRUE	0.028	-0.233292542887695	FALSE
ENSG00000137343	CAGACAGACCCTGTTAACCA	chr6:30544696-30545170	80	135085	TRUE	0.028	-0.328875852744568	FALSE
ENSG00000137343	CTTTGGGTTATGTGTACCCA	chr6:30725419-30726603	55	135110	TRUE	0.028	-0.360224400391881	FALSE
ENSG00000137343	AGGTCCAGAGCGTAGTCCGA	chr6:30742057-30744943	63	135102	TRUE	0.028	0.278835057849486	FALSE
ENSG00000137343	CACTTAAGTGCTAGACAGAT	chr6:30763624-30764557	45	135120	TRUE	0.028	-0.411134985069754	FALSE
ENSG00000137343	TGGAATCAATCTGTGGAGTG	chr6:30840712-30841135	74	135091	TRUE	0.028	-0.293494530117944	FALSE
ENSG00000137343	ATGTGGGCGTGGTCTCGGAG	chr6:30942337-30943208	94	135071	TRUE	0.028	0.277473418169586	FALSE
ENSG00000137343	CATATCGGGACACAGTCTGA	chr6:30981874-30982979	95	135070	TRUE	0.028	-0.265870056454864	FALSE
ENSG00000137343	CTTTCCTGCACGTCCTCTGA	chr6:31008274-31008455	61	135104	TRUE	0.028	-0.332367431458899	FALSE
ENSG00000137343	CGCCAGTCCACGTGGGCGGC	chr6:31122864-31123588	32	135133	TRUE	0.028	-0.536872529450571	FALSE
ENSG00000137343	CTACATGGTGACTGAGTCTA	chr6:31164051-31164328	122	135043	TRUE	0.028	0.247166199677952	FALSE
ENSG00000137343	GCTTACACTTGTCGCCTTGA	chr6:31169199-31170261	75	135090	TRUE	0.028	0.276600303303678	FALSE
ENSG00000137343	AGGGAGAACGGGGCCTACCG	chr6:31171729-31173747	64	135101	TRUE	0.028	-0.320449697551841	FALSE
ENSG00000137343	ATTGGATATTCCCAAACAAT	chr6:31178771-31179009	96	135069	TRUE	0.028	-0.327051530252199	FALSE
ENSG00000137343	GAGAGACGCTTGTCTCGGAC	chr6:31180225-31181002	85	135080	TRUE	0.028	0.26626337018945	FALSE
ENSG00000137343	GCCAGTATACTGCCCTCAGG	chr6:31214378-31214740	75	135090	TRUE	0.028	-0.337350966888757	FALSE
ENSG00000137343	GTCCTACTAACCTGCTGGGT	chr6:31214378-31214740	44	135121	TRUE	0.028	-0.382039949457455	FALSE
ENSG00000137343	AGAGGAACTTGACTGTCTGA	chr6:31225249-31225486	87	135078	TRUE	0.028	0.267842432502306	FALSE
ENSG00000137343	AACACACCTGTAGGAGGTAC	chr6:31246063-31246842	32	135133	TRUE	0.028	-0.518291728909603	FALSE
ENSG00000137343	GGTTATGTAAGCGACCGCGC	chr6:31400530-31400962	65	135100	TRUE	0.028	0.356474680659966	FALSE
ENSG00000137343	CAACCTTGGGGCCTCGGTCC	chr6:31441481-31443034	129	135036	TRUE	0.028	0.216622782015452	FALSE
ENSG00000137343	GAAGCCTTTATCACTGAGCT	chr6:31510507-31513057	63	135102	TRUE	0.028	-0.339233073018514	FALSE
ENSG00000137343	ACTTAGCACAACCAAGGTCT	chr6:31517213-31517602	181	134984	TRUE	0.028	0.171279893033132	FALSE
ENSG00000137343	TTGTATCCTACCCAGTGGAT	chr6:31522833-31523158	102	135063	TRUE	0.028	-0.305553499401041	FALSE
ENSG00000137343	GGCTATGGAAGTCGAGTATG	chr6:31574156-31574793	127	135038	TRUE	0.028	-0.231385280228015	FALSE
ENSG00000137343	AGAGGGGTGCCATCTCGCCG	chr6:31631181-31632983	98	135067	TRUE	0.028	-0.253020714643999	FALSE
ENSG00000137343	CCGGCGAGATGGCACCCCTC	chr6:31631181-31632983	137	135028	TRUE	0.028	-0.184859357669561	FALSE
ENSG00000137343	AGGCACTATCCCTACTTGAC	chr6:31674960-31675298	68	135097	TRUE	0.028	-0.275107277839364	FALSE
ENSG00000137343	GCCGGTACGGGCTGACGTCA	chr6:31702534-31703582	144	135021	TRUE	0.028	0.219882880152712	FALSE
ENSG00000137343	ATGAGTTGTTGTGTGCCACC	chr6:31718391-31718642	76	135089	TRUE	0.028	0.313423882204442	FALSE
ENSG00000137343	CCCGCGAGAAGGTCGGACCA	chr6:31739606-31740673	102	135063	TRUE	0.028	0.254455116634351	FALSE
ENSG00000137343	TACATTCCCATAGCACATCG	chr6:31752860-31753761	88	135077	TRUE	0.028	-0.318330452212641	FALSE
ENSG00000137343	CAGGTGCCATTCTCAGCTGG	chr6:31882412-31882682	117	135048	TRUE	0.028	-0.242834632185626	FALSE
ENSG00000137343	TTCAATCAAATATCGACTTC	chr6:32067157-32069156	47	135118	TRUE	0.028	0.401494488488435	FALSE
ENSG00000137343	CAGGGCGCCTCCGTGTGGTC	chr6:32085866-32086089	68	135097	TRUE	0.028	0.348496168855779	FALSE
ENSG00000137343	GTGTGCGAGGACGGCTACTC	chr6:32095446-32097270	96	135069	TRUE	0.028	0.252861374376517	FALSE
ENSG00000137343	CAAGAAATGCTGAGCGTCGG	chr6:32127536-32128582	54	135111	TRUE	0.028	0.342207964266992	FALSE
ENSG00000137343	CAGGTACTTATTGACCCGAC	chr6:32129978-32130841	61	135104	TRUE	0.028	0.365856049356814	FALSE
ENSG00000137343	CTCAGATTTGCCTCCGTATC	chr6:32216313-32216731	50	135115	TRUE	0.028	-0.384796811639567	FALSE
ENSG00000137343	AGAGGCATCGCGGTCCCATG	chr6:32391587-32391799	148	135017	TRUE	0.028	-0.249447381141751	FALSE
ENSG00000137343	CCTTCTCCTCAGTGAGGACG	chr6:32402860-32403151	90	135075	TRUE	0.028	0.283778396266338	FALSE
ENSG00000137343	TGCGCAAGAGACTCGGGCCC	chr6:32761119-32761904	94	135071	TRUE	0.028	0.288138552708907	FALSE
ENSG00000137343	AAGAGCATATTATATATTAT	chr6:32885752-32886155	44	135121	TRUE	0.028	0.39485312211075	FALSE
ENSG00000137343	GATTGCCTCCTTGGGATCGG	chr6:32893821-32895308	59	135106	TRUE	0.028	0.343438104713057	FALSE
ENSG00000137343	AGCCCACAGGGACGTTCTCC	chr6:33172538-33173310	31	135134	TRUE	0.028	-0.443503675156854	FALSE
ENSG00000137343	GACAGACTAATGCTAGGGTC	chr6:33172538-33173310	17	135148	TRUE	0.028	0.543296080331488	FALSE
ENSG00000137404	AAACTGGCGCCCGCAGCTTA	chr6:29748405-29749554	140	186563	TRUE	0.028	0.209591375438017	FALSE
ENSG00000137404	GGAGCAGCTTCAAGCTGTAG	chr6:29758782-29759248	151	186552	TRUE	0.028	0.188761182521832	FALSE
ENSG00000137404	GACAGAGCGTTTGTCACAGG	chr6:30006203-30006475	117	186586	TRUE	0.028	-0.234581362661444	FALSE
ENSG00000137404	GTGGCGCTGTCTTTCAAGAC	chr6:30130716-30131520	87	186616	TRUE	0.028	0.252215622915067	FALSE
ENSG00000137404	TCCACCTTCCTAGAGATCCT	chr6:30195391-30195892	119	186584	TRUE	0.028	0.213894355829855	FALSE
ENSG00000137404	GCCTGAGTTTGGCGCGTAAT	chr6:30212915-30213890	156	186547	TRUE	0.028	-0.186329243672027	FALSE
ENSG00000137404	ATAACCTTAGTCCAGCCCAA	chr6:30308057-30310057	67	186636	TRUE	0.028	0.282766527436594	FALSE
ENSG00000137404	GAGTAAGAAAAGTGAGACAT	chr6:30340648-30340869	154	186549	TRUE	0.028	-0.183624143398684	FALSE
ENSG00000137404	TAACGCGACGCGGGGACCTT	chr6:30357430-30358526	36	186667	TRUE	0.028	0.350975234856617	FALSE
ENSG00000137404	CAATGGTTGTTATGGAAACC	chr6:30363554-30363784	94	186609	TRUE	0.028	-0.291200980798684	FALSE
ENSG00000137404	TCAACCCTCGCGGCCTATCG	chr6:30555370-30557804	113	186590	TRUE	0.028	0.18797534633449	FALSE
ENSG00000137404	CCTTATTTAATCCCCTGGAT	chr6:30670839-30671068	48	186655	TRUE	0.028	-0.352048330533659	FALSE
ENSG00000137404	AAGAGAGAACCTCACAGATC	chr6:30711844-30712032	99	186604	TRUE	0.028	0.226073629233116	FALSE
ENSG00000137404	AAACCTCACTCCGACATCTC	chr6:30795771-30796496	42	186661	TRUE	0.028	-0.328403798195394	FALSE
ENSG00000137404	ATGCAAATGAACTCTCTCGG	chr6:30875359-30875732	127	186576	TRUE	0.028	-0.219453468473356	FALSE
ENSG00000137404	TGTTAGGTATCATTTCCTGG	chr6:30966261-30966461	146	186557	TRUE	0.028	-0.208100734594544	FALSE
ENSG00000137404	CCACGTCAGGGCCAGCTCGC	chr6:31079616-31080107	128	186575	TRUE	0.028	0.195573642149483	FALSE
ENSG00000137404	CCGGCCAAGGGTCGTCAGGC	chr6:31137292-31138485	135	186568	TRUE	0.028	0.181123163942087	FALSE
ENSG00000137404	GGGAAGCGAACTTAAGCCAG	chr6:31159254-31159656	101	186602	TRUE	0.028	-0.253247305426004	FALSE
ENSG00000137404	AGAAGCCCCAACCTCTTCGC	chr6:31169199-31170261	69	186634	TRUE	0.028	-0.31077579179646	FALSE
ENSG00000137404	GAGAGACGCTTGTCTCGGAC	chr6:31180225-31181002	112	186591	TRUE	0.028	0.227995953139989	FALSE
ENSG00000137404	AGCTCTGCGTATAACCCGGT	chr6:31180432-31187807	92	186611	TRUE	0.028	-0.253005482038174	FALSE
ENSG00000137404	CTCTGCTAGTCCCGATAGAG	chr6:31210029-31210432	100	186603	TRUE	0.028	-0.205255868391278	FALSE
ENSG00000137404	CCCGGCGGCCTTCAAGTACC	chr6:31307531-31309242	126	186577	TRUE	0.028	0.190794196711364	FALSE
ENSG00000137404	ACTCTAAGTCTGCTAAGTAG	chr6:31374058-31374433	174	186529	TRUE	0.028	-0.158852947176662	FALSE
ENSG00000137404	TAGAATTCTTATGGCGAATA	chr6:31441481-31443034	92	186611	TRUE	0.028	0.243202956330818	FALSE
ENSG00000137404	GTCCGAAAACACTTCACCCC	chr6:31493799-31494553	197	186506	TRUE	0.028	-0.176754278038026	FALSE
ENSG00000137404	CCTGGTGCTGCCACTTGTTT	chr6:31511215-31511680	128	186575	TRUE	0.028	-0.18881408750329	FALSE
ENSG00000137404	AACAGAGAAGCACCGTGGCG	chr6:31533582-31537581	56	186647	TRUE	0.028	0.284276558687167	FALSE
ENSG00000137404	ACTCGTTCCTCGCGCATCCA	chr6:31541111-31542661	102	186601	TRUE	0.028	-0.240574352599224	FALSE
ENSG00000137404	TGCCCACCAGGACCGCCATG	chr6:31548048-31548524	273	186430	TRUE	0.028	0.123241041250165	FALSE
ENSG00000137404	GCTTCTTAGTGGCACTGTGA	chr6:31585583-31585819	126	186577	TRUE	0.028	-0.212161992867966	FALSE
ENSG00000137404	ATCCCGTCCACTATTGCCCC	chr6:31589309-31589721	148	186555	TRUE	0.028	0.177169261418793	FALSE
ENSG00000137404	ATAAACCGCCTCGTTTCCGG	chr6:31631181-31632983	67	186636	TRUE	0.028	0.284484777849141	FALSE
ENSG00000137404	TCGTTCTCATGAAGTATCCT	chr6:31762763-31764032	137	186566	TRUE	0.028	-0.217541944583184	FALSE
ENSG00000137404	CTCAGCGGGGCTGCACCAAG	chr6:31764314-31764571	116	186587	TRUE	0.028	-0.189204090271272	FALSE
ENSG00000137404	GCAGCGCCGCTCCTGAGTCA	chr6:31769615-31770257	185	186518	TRUE	0.028	-0.17530850903865	FALSE
ENSG00000137404	CCAGCCCGATCAAGAATTGG	chr6:31821242-31822577	89	186614	TRUE	0.028	0.219688314778021	FALSE
ENSG00000137404	AGTTTAAAGAGTTTATCCAC	chr6:31855366-31855668	41	186662	TRUE	0.028	-0.392803937978647	FALSE
ENSG00000137404	ACGCGGAGCGAGTAGCGCCA	chr6:31901422-31902703	115	186588	TRUE	0.028	-0.211762863610021	FALSE
ENSG00000137404	GAGGCCCAGTCGAATGTGGA	chr6:31923019-31923477	134	186569	TRUE	0.028	0.175457760813193	FALSE
ENSG00000137404	GGCAGGGCAGCTACTCACGG	chr6:31933313-31934377	135	186568	TRUE	0.028	-0.213898358192755	FALSE
ENSG00000137404	AGACTACCTTGAGGGCGACA	chr6:31945607-31951356	122	186581	TRUE	0.028	-0.225977960756694	FALSE
ENSG00000137404	AGCGTGAACTATCGCTGCGG	chr6:31958452-31959632	43	186660	TRUE	0.028	0.326724829524411	FALSE
ENSG00000137404	GGCACGGTGAGCCAAGTCTC	chr6:31989275-31989852	65	186638	TRUE	0.028	0.277889743022868	FALSE
ENSG00000137404	TCCATAATGAACTGTGGGTC	chr6:31989275-31989852	107	186596	TRUE	0.028	0.212997223053831	FALSE
ENSG00000137404	GGCTCGGCTGCAAGCAGTAC	chr6:32118702-32120068	140	186563	TRUE	0.028	-0.230832058763299	FALSE
ENSG00000137404	ATGAGGGACATGACTCAACG	chr6:32212080-32212272	60	186643	TRUE	0.028	-0.296862768041592	FALSE
ENSG00000137404	CTATGCGGAAGCCACCCTGG	chr6:32402860-32403151	197	186506	TRUE	0.028	0.146759434445788	FALSE
ENSG00000137404	TGAGCGTCGTCGTCCTTCCG	chr6:32761119-32761904	175	186528	TRUE	0.028	-0.180247223483171	FALSE
ENSG00000137404	GAGACTTTCCCAGTAAGTGC	chr6:32763294-32763473	111	186592	TRUE	0.028	0.228434930816971	FALSE
ENSG00000137404	CTCAAGGATTCTAGCCTTGA	chr6:32954999-32955373	100	186603	TRUE	0.028	-0.221092484507402	FALSE
ENSG00000137404	AATTGACCCAGTTTGCAGGT	chr6:32967566-32967796	50	186653	TRUE	0.028	0.333034317634901	FALSE
ENSG00000137404	AGACAGCCATTCTTGTTGGC	chr6:33014769-33015436	131	186572	TRUE	0.028	0.188839104284391	FALSE
ENSG00000137404	TTGCTTGTCAGTTCAGCTGA	chr6:33049436-33049677	103	186600	TRUE	0.028	0.225210026427463	FALSE
ENSG00000137404	AGCCACGTGATGTTCAGCAC	chr6:33091862-33092619	71	186632	TRUE	0.028	-0.28419145423829	FALSE
ENSG00000137404	GACTATCCTGTGTTTGTCGG	chr6:33192035-33193499	190	186513	TRUE	0.028	-0.164177581149632	FALSE
ENSG00000137411	GATGTTGATGGAGTCGAGGG	chr6:29834676-29835312	93	165061	TRUE	0.028	0.262696433879233	FALSE
ENSG00000137411	GATGACGTAACTCCTAGCTC	chr6:30041957-30042353	69	165085	TRUE	0.028	-0.320023286813028	FALSE
ENSG00000137411	CCCTTACACCTCCTACTGGA	chr6:30121511-30121989	59	165095	TRUE	0.028	-0.291484978106725	FALSE
ENSG00000137411	GGAATCGTTGGGCGATGAAG	chr6:30185925-30186543	83	165071	TRUE	0.028	0.275012059626699	FALSE
ENSG00000137411	CCTCCGGTAACCGACGGATT	chr6:30453099-30454130	76	165078	TRUE	0.028	0.275608511629084	FALSE
ENSG00000137411	CTCCGCCGGGGAAAGCACCC	chr6:30480607-30480869	104	165050	TRUE	0.028	0.215155883081662	FALSE
ENSG00000137411	GAACAGCGCTGACATTCAGC	chr6:30541492-30542052	56	165098	TRUE	0.028	-0.367797705259677	FALSE
ENSG00000137411	TCAGCTGGTTCGCACTGATA	chr6:30541492-30542052	55	165099	TRUE	0.028	-0.344737082167452	FALSE
ENSG00000137411	ACTGGTGGTACCTTCTGTCT	chr6:30631690-30632204	87	165067	TRUE	0.028	-0.26188596047995	FALSE
ENSG00000137411	CACTGGCAGACCTGGTAGGT	chr6:30646459-30646765	101	165053	TRUE	0.028	-0.227374806012146	FALSE
ENSG00000137411	CTATAAGGCCCTTTCCTGCC	chr6:30666373-30666625	103	165051	TRUE	0.028	0.224241030934331	FALSE
ENSG00000137411	TGCGGTACCGATCAGAAACT	chr6:30672186-30673296	107	165047	TRUE	0.028	0.230112625911262	FALSE
ENSG00000137411	TCTGGGGTCGCGGGCGCGTT	chr6:30720841-30721102	167	164987	TRUE	0.028	0.18975008038836	FALSE
ENSG00000137411	GACTTGGGTGTCTGCCGATT	chr6:30725419-30726603	96	165058	TRUE	0.028	-0.232747410201756	FALSE
ENSG00000137411	GTTCCCAGGCAGGAGAGGAT	chr6:30842041-30842500	48	165106	TRUE	0.028	0.336715227432801	FALSE
ENSG00000137411	AGTTCGTGCCATGTGCAGTT	chr6:30843326-30843522	54	165100	TRUE	0.028	-0.351076396419453	FALSE
ENSG00000137411	AGTGGAGAAGGCTGCTCACA	chr6:30972056-30972234	134	165020	TRUE	0.028	0.226006279017504	FALSE
ENSG00000137411	AAGACACTTGGTGGGACAAC	chr6:31152858-31153057	55	165099	TRUE	0.028	-0.296330607513341	FALSE
ENSG00000137411	GGAGGCAAGTGAGCTTCGAC	chr6:31169199-31170261	77	165077	TRUE	0.028	0.248116465753623	FALSE
ENSG00000137411	GAAGGATGTTTGCCTAATGG	chr6:31170419-31170828	139	165015	TRUE	0.028	-0.189139063403254	FALSE
ENSG00000137411	TTGGGGTGGGGAGCTGTCCA	chr6:31486082-31486696	75	165079	TRUE	0.028	-0.312559443876262	FALSE
ENSG00000137411	TAAATCTGTTAATTCGTTAT	chr6:31510507-31513057	54	165100	TRUE	0.028	-0.337342060342059	FALSE
ENSG00000137411	GATGAACTCAGGTTTAGGAT	chr6:31558756-31559619	43	165111	TRUE	0.028	-0.383806965633062	FALSE
ENSG00000137411	CAGAAGACCCCCCTCGGAAT	chr6:31573932-31575931	111	165043	TRUE	0.028	0.245252807160798	FALSE
ENSG00000137411	CCTTCCCTCATCACTATGAT	chr6:31628282-31630281	55	165099	TRUE	0.028	-0.421650609546171	FALSE
ENSG00000137411	GCCCTCACCCTGCATCGTCT	chr6:31639340-31639728	130	165024	TRUE	0.028	-0.244319452707819	FALSE
ENSG00000137411	CGAGGAGCTGTCCACCCGTC	chr6:31659583-31660191	113	165041	TRUE	0.028	-0.205698856986725	FALSE
ENSG00000137411	GCGTAGATGATGATGTCCTG	chr6:31689418-31689982	130	165024	TRUE	0.028	-0.230324235415539	FALSE
ENSG00000137411	CATTCCACAGGGTCCATAAG	chr6:31690204-31691207	86	165068	TRUE	0.028	-0.273313195360167	FALSE
ENSG00000137411	GCTGCCCTCTAATTAGCAAG	chr6:31734684-31735403	99	165055	TRUE	0.028	-0.237894533220685	FALSE
ENSG00000137411	ATTCAAGGTAAGGGATAGAC	chr6:31772888-31773174	31	165123	TRUE	0.028	-0.426316689745159	FALSE
ENSG00000137411	AGATTAACCACGTCCACTCA	chr6:31776485-31778192	167	164987	TRUE	0.028	-0.210722112961946	FALSE
ENSG00000137411	TGGAATATAGTGGCGCAGTT	chr6:31840063-31840910	22	165132	TRUE	0.028	0.526504165323187	FALSE
ENSG00000137411	AACCATAATGTTGAGTGAAA	chr6:31908818-31909158	88	165066	TRUE	0.028	-0.265472470160245	FALSE
ENSG00000137411	GTCCTTACCCTAGCGAGGGT	chr6:31958452-31959632	101	165053	TRUE	0.028	0.203999397731956	FALSE
ENSG00000137411	TTGCTCTGCGGGCGCTACGC	chr6:31958452-31959632	68	165086	TRUE	0.028	-0.300541886209262	FALSE
ENSG00000137411	TGGAAAGCCCTACATCCTGA	chr6:31983861-31984064	167	164987	TRUE	0.028	0.173125842709449	FALSE
ENSG00000137411	GCCCACTGAGTCCGAGGTCA	chr6:32048173-32048746	137	165017	TRUE	0.028	0.187666134125525	FALSE
ENSG00000137411	CATCAGGGGACTCCTCTTCG	chr6:32063032-32065131	63	165091	TRUE	0.028	0.37016430524654	FALSE
ENSG00000137411	CTACTTCCAACTGCGCATGC	chr6:32085866-32086089	42	165112	TRUE	0.028	-0.385540011112598	FALSE
ENSG00000137411	TCTCATCCTACCCGCTTCCC	chr6:32116811-32117036	145	165009	TRUE	0.028	0.188578680971436	FALSE
ENSG00000137411	CTGGAACGTCGAGTTGTTCC	chr6:32127536-32128582	86	165068	TRUE	0.028	0.250189855766699	FALSE
ENSG00000137411	AGGTACTTATTGACCCGACC	chr6:32129978-32130841	61	165093	TRUE	0.028	-0.372522688972712	FALSE
ENSG00000137411	AGGTAATACGTTCTTGAACC	chr6:32146482-32148481	96	165058	TRUE	0.028	-0.265468391338286	FALSE
ENSG00000137411	CCATGTACCGCGTTATGTGG	chr6:32166448-32169512	28	165126	TRUE	0.028	-0.462330129893472	FALSE
ENSG00000137411	AGCCAATAGCCATTGTGCGA	chr6:32177110-32178719	58	165096	TRUE	0.028	-0.333201610992995	FALSE
ENSG00000137411	ACTTTCCTACAGGGCCTGCA	chr6:32228902-32229682	161	164993	TRUE	0.028	-0.247618319432053	FALSE
ENSG00000137411	AGGTGTATTGGGAAGACATC	chr6:32402860-32403151	122	165032	TRUE	0.028	-0.228459491105062	FALSE
ENSG00000137411	ACGAGAGTACCCAAACCAGG	chr6:32530041-32530840	77	165077	TRUE	0.028	-0.285406479814933	FALSE
ENSG00000137411	CACTGTCAGCTTTGCCATGT	chr6:32530041-32530840	166	164988	TRUE	0.028	0.172033826323333	FALSE
ENSG00000137411	AGGTTAAGCAGGTGTGAGCC	chr6:32558427-32558954	37	165117	TRUE	0.028	-0.368901664503061	FALSE
ENSG00000137411	TGTGGTATGCTAAGACTACT	chr6:32614485-32614951	129	165025	TRUE	0.028	0.228986838440683	FALSE
ENSG00000137411	TGAGAGGCACATGTATGTAC	chr6:32866897-32867503	145	165009	TRUE	0.028	-0.224274018184095	FALSE
ENSG00000137411	ATTACCACGTCCTCCAAGAA	chr6:33009235-33009931	96	165058	TRUE	0.028	0.242854745350986	FALSE
ENSG00000139352	TCGCACTCCCGGGTACTTGG	chr6:29863832-29864500	3	573	TRUE	0.028	2.5058560345475	FALSE
ENSG00000139352	TTCCTTCACTGACAGGTCAC	chr6:30156222-30156550	3	573	TRUE	0.028	2.42747478454351	FALSE
ENSG00000139352	GCTTTGTGTAATGAGAATCG	chr6:30614391-30614769	3	573	TRUE	0.028	2.45129936617573	FALSE
ENSG00000139352	GGGTGCTTAGTCCGTTGCGG	chr6:30742057-30744943	3	573	TRUE	0.028	2.21183490030792	FALSE
ENSG00000139352	AACCTCTCAGCAAAGAGCAA	chr6:30840712-30841135	3	573	TRUE	0.028	2.47030825691609	FALSE
ENSG00000139352	GGTGCCATTTACACTCCTTA	chr6:31164051-31164328	3	573	TRUE	0.028	2.52086076884575	FALSE
ENSG00000139352	TGGGGCATCGGGAGGATGTG	chr6:31441114-31441278	3	573	TRUE	0.028	2.35544543075355	FALSE
ENSG00000139352	GAGCCACATCAGTGACCTCC	chr6:33082767-33083042	3	573	TRUE	0.028	2.63947880504655	FALSE
ENSG00000146112	ATCCTGCCCCCTACACTGGG	chr6:29760264-29760749	31	117893	TRUE	0.028	-0.491226739025619	FALSE
ENSG00000146112	GGGACTTGAGTCTCGAACAG	chr6:30171513-30172632	54	117870	TRUE	0.028	-0.382977403103514	FALSE
ENSG00000146112	GGGCGACCCCGTCCCGCGAC	chr6:30481175-30482541	77	117847	TRUE	0.028	-0.311460429778318	FALSE
ENSG00000146112	GTGCGGTACCGATCAGAAAC	chr6:30672186-30673296	82	117842	TRUE	0.028	0.2929359240204	FALSE
ENSG00000146112	AGTATTTGGGAGTAAGTCCT	chr6:30757410-30757958	15	117909	TRUE	0.028	-0.635875271947804	FALSE
ENSG00000146112	ACTTAGGAGCATCTAGGTCG	chr6:30795771-30796496	40	117884	TRUE	0.028	-0.436386534104619	FALSE
ENSG00000146112	CTCACTACATAAGGAGTACC	chr6:30821835-30822246	53	117871	TRUE	0.028	0.369853468126472	FALSE
ENSG00000146112	GGAGTTCCCTGAGAGGATTA	chr6:30839707-30840061	60	117864	TRUE	0.028	0.341065251519594	FALSE
ENSG00000146112	GCTGGATGGTCAATTAGCTC	chr6:30883795-30886796	52	117872	TRUE	0.028	0.325160130455151	FALSE
ENSG00000146112	CAAATCCCGAAAGGCACCGT	chr6:30907744-30908674	78	117846	TRUE	0.028	0.302682260408304	FALSE
ENSG00000146112	TGGCAGGGCTCCGGTTCTCC	chr6:31121455-31121665	109	117815	TRUE	0.028	0.248966945596262	FALSE
ENSG00000146112	CACCGTTGGTTAAGGTCTGG	chr6:31131382-31133381	85	117839	TRUE	0.028	0.264719467930597	FALSE
ENSG00000146112	ACCTACCCTTCAGGCATAAC	chr6:31171729-31173747	84	117840	TRUE	0.028	-0.324703508357447	FALSE
ENSG00000146112	AACACAATGCTGTCTGTGCT	chr6:31176046-31176308	70	117854	TRUE	0.028	-0.293957787178089	FALSE
ENSG00000146112	AGTGAGGGTGGGACACGCTT	chr6:31200382-31203181	65	117859	TRUE	0.028	-0.327160616828616	FALSE
ENSG00000146112	CTCACACATCACCCCTTATT	chr6:31202775-31203156	40	117884	TRUE	0.028	-0.436309438163802	FALSE
ENSG00000146112	ATATACTCCCAGGGTGTTCC	chr6:31386778-31387564	38	117886	TRUE	0.028	-0.40209320931588	FALSE
ENSG00000146112	ACAAACTTCTCCGCGTCCGC	chr6:31399621-31400348	62	117862	TRUE	0.028	0.29196447394296	FALSE
ENSG00000146112	AGCGGGCGGGTTCTAGGTCG	chr6:31571859-31572562	89	117835	TRUE	0.028	0.279114476619264	FALSE
ENSG00000146112	GTCCCCTCAGTCTTAGGCAT	chr6:31628282-31630281	94	117830	TRUE	0.028	-0.285867707412476	FALSE
ENSG00000146112	CTAGTTTACCAAGCCCAGGA	chr6:31738650-31738862	67	117857	TRUE	0.028	-0.373569795897657	FALSE
ENSG00000146112	AGCCTGCAAAAGGAGCGCGC	chr6:31739907-31743157	39	117885	TRUE	0.028	-0.440699853109352	FALSE
ENSG00000146112	AGCTCCGTTACTTATATACA	chr6:31752860-31753761	109	117815	TRUE	0.028	-0.256832819005146	FALSE
ENSG00000146112	CAGCCTCCTGAGACTCCGGT	chr6:31762532-31764531	57	117867	TRUE	0.028	0.363463731708407	FALSE
ENSG00000146112	AGCAAGGAGTGTTCGACCCT	chr6:31775257-31778081	88	117836	TRUE	0.028	-0.279059448141107	FALSE
ENSG00000146112	CTACACCTGATAGATACCTC	chr6:31821242-31822577	25	117899	TRUE	0.028	-0.496587413389119	FALSE
ENSG00000146112	CTTATTTCTGGTCCCTAAGT	chr6:31945771-31946245	70	117854	TRUE	0.028	-0.335250411829363	FALSE
ENSG00000146112	CGTGTCTCAACAATGACATT	chr6:31952224-31952653	73	117851	TRUE	0.028	0.302551556547742	FALSE
ENSG00000146112	GTCAGACGTCAGATCATGAC	chr6:31972971-31973326	27	117897	TRUE	0.028	0.473642174246043	FALSE
ENSG00000146112	GCCCCGTCTGGGTTGAACAG	chr6:31989275-31989852	84	117840	TRUE	0.028	0.265172236096185	FALSE
ENSG00000146112	TCTCGCCTGAAGGCGTCGAC	chr6:32087237-32088177	71	117853	TRUE	0.028	0.334970325420513	FALSE
ENSG00000146112	CCGGAAACCAGCAGGCGTTG	chr6:32175777-32176333	112	117812	TRUE	0.028	-0.219240802590823	FALSE
ENSG00000146112	CAGAGCATACAAGTGGGGTG	chr6:32185674-32186005	32	117892	TRUE	0.028	-0.513427049097263	FALSE
ENSG00000146112	GTATTTCAACTGACTCACTT	chr6:32228902-32229682	82	117842	TRUE	0.028	-0.298080995087508	FALSE
ENSG00000146112	CTGCATTATTCATGATGTAC	chr6:32324390-32324675	51	117873	TRUE	0.028	0.328434007983997	FALSE
ENSG00000146112	AGGCTGGGGTAGTATCGGAG	chr6:32761119-32761904	37	117887	TRUE	0.028	-0.40454946482243	FALSE
ENSG00000146112	TGAAATGTCAGTCTTTCTCT	chr6:32800117-32800295	46	117878	TRUE	0.028	0.415619706660054	FALSE
ENSG00000146112	AGCTGCCCTATTCACTTCTA	chr6:32980541-32981208	147	117777	TRUE	0.028	0.205555386087585	FALSE
ENSG00000146112	CCTCTTCCCCTAGTGGCCAT	chr6:33069402-33069630	86	117838	TRUE	0.028	0.328539233564284	FALSE
ENSG00000146112	GATGCTGTTACGAGGACAGA	chr6:33112210-33112672	58	117866	TRUE	0.028	-0.359797780270295	FALSE
ENSG00000146112	TGGGCTTAGAACAGGAAACA	chr6:33148150-33148553	36	117888	TRUE	0.028	-0.401913838989954	FALSE
ENSG00000166278	CCGGGAGGCCGTCGAAGCGC	chr6:30171513-30172632	4	2413	TRUE	0.028	1.90344328099049	FALSE
ENSG00000166278	CTCGGCAGCGTCATAGCGGC	chr6:30325707-30327514	4	2413	TRUE	0.028	1.79159021398191	FALSE
ENSG00000166278	CACCCTATGGCGGATTTGGT	chr6:30357430-30358526	5	2412	TRUE	0.028	1.77399726612221	FALSE
ENSG00000166278	AGGGGAATTGCAGCTAGGAG	chr6:30810746-30811218	4	2413	TRUE	0.028	2.00701445941699	FALSE
ENSG00000166278	GGACCTCTCCAGGGTTCCAG	chr6:30855845-30856055	6	2411	TRUE	0.028	1.54370103471609	FALSE
ENSG00000166278	TGCGGACCCCTCACCTTATA	chr6:30940241-30940981	7	2410	TRUE	0.028	1.43002632149893	FALSE
ENSG00000166278	GGTCCTGCAGGTCATCGAGC	chr6:31142479-31142749	5	2412	TRUE	0.028	1.5157025434213	FALSE
ENSG00000166278	CCGCGCGGGTAGATCCGAAA	chr6:31157866-31159144	3	2414	TRUE	0.028	2.27152390088001	FALSE
ENSG00000166278	AGGCAACGACACACGGCCCG	chr6:31618257-31620457	5	2412	TRUE	0.028	1.68390968842238	FALSE
ENSG00000166278	CATCCCCATTGGGCTCCCGG	chr6:31659112-31659495	7	2410	TRUE	0.028	1.55025933562007	FALSE
ENSG00000166278	GACGCTTGGGTCCCGACGCG	chr6:31680584-31681602	5	2412	TRUE	0.028	1.44228298752565	FALSE
ENSG00000166278	GTTTCGCGCAGTTGGAGCTA	chr6:31702534-31703582	4	2413	TRUE	0.028	2.04224420823864	FALSE
ENSG00000166278	AGGAACTATCCACCATCGCG	chr6:31794259-31796391	5	2412	TRUE	0.028	1.71208439958816	FALSE
ENSG00000166278	CGGGGCGAGGGACTAGAACG	chr6:31821432-31823431	5	2412	TRUE	0.028	1.49819022172493	FALSE
ENSG00000166278	AGTGTCCCCCGGAACGCGGG	chr6:31862357-31865881	5	2412	TRUE	0.028	1.81833153334385	FALSE
ENSG00000166278	CTCAGTTTCTACCAGGGAAG	chr6:32116811-32117036	5	2412	TRUE	0.028	2.08273168725101	FALSE
ENSG00000166278	GGCGCATGCGCTTGGCGGTA	chr6:32127536-32128582	5	2412	TRUE	0.028	1.75270760904865	FALSE
ENSG00000166278	GTAAGCCGTCCGGAGGGGCG	chr6:32185674-32186005	6	2411	TRUE	0.028	1.4838998095049	FALSE
ENSG00000166278	TCTGGTTCCCCTGTACATGT	chr6:32857713-32857900	6	2411	TRUE	0.028	1.84811402045171	FALSE
ENSG00000166278	CTCAGTAGAACACGGAATTG	chr6:33175635-33175999	4	2413	TRUE	0.028	1.71390496122276	FALSE
ENSG00000168394	AAAACTGGCGCCCGCAGCTT	chr6:29748405-29749554	67	147479	TRUE	0.028	-0.346530048922885	FALSE
ENSG00000168394	CCAGCTTGCTTACGATGGCA	chr6:29791892-29793373	37	147509	TRUE	0.028	-0.462511895744195	FALSE
ENSG00000168394	GGAGTCGTGGCGACGCTGAT	chr6:30489143-30490745	75	147471	TRUE	0.028	-0.332125145964651	FALSE
ENSG00000168394	TCATCCAATACAGACAACAC	chr6:30544696-30545170	71	147475	TRUE	0.028	-0.322179925482737	FALSE
ENSG00000168394	GGACCTCCCATGGTTCATCT	chr6:30708107-30708404	83	147463	TRUE	0.028	0.231495127923408	FALSE
ENSG00000168394	GGCTTCTGAGATAGGCCTAA	chr6:30818556-30818778	86	147460	TRUE	0.028	-0.301531288349534	FALSE
ENSG00000168394	GTGTGGTGGGGAGTGTCTAA	chr6:30839707-30840061	96	147450	TRUE	0.028	0.264047160956779	FALSE
ENSG00000168394	ACACACGTAGGGCGGGGTCT	chr6:30847422-30848551	96	147450	TRUE	0.028	0.293403648301884	FALSE
ENSG00000168394	TTCCTTGCGGAGGCGCGCTC	chr6:30907744-30908674	71	147475	TRUE	0.028	0.32989509801001	FALSE
ENSG00000168394	CTTTCTATAGCAAGGTCTTA	chr6:31001216-31001927	34	147512	TRUE	0.028	-0.508739148522878	FALSE
ENSG00000168394	GTTCCCACATTGCCAGTAGG	chr6:31008274-31008455	103	147443	TRUE	0.028	-0.28017683688318	FALSE
ENSG00000168394	GCATTCTCTGGGACTGGTAG	chr6:31070632-31071235	56	147490	TRUE	0.028	-0.356266315587906	FALSE
ENSG00000168394	GCAGAATTGCTGTGGACTGG	chr6:31102152-31102888	161	147385	TRUE	0.028	-0.239919741325816	FALSE
ENSG00000168394	GCTGCACCGCCAGTCCACGT	chr6:31122864-31123588	69	147477	TRUE	0.028	0.362690226806619	FALSE
ENSG00000168394	GGCGTGGAAGCCAGCGCTCC	chr6:31125080-31125417	114	147432	TRUE	0.028	-0.251634898892911	FALSE
ENSG00000168394	CACCCACTAGCCTTGACCTC	chr6:31170419-31170828	52	147494	TRUE	0.028	-0.397897810436635	FALSE
ENSG00000168394	CATCCTGGGCATCTGCCTCC	chr6:31283611-31283788	82	147464	TRUE	0.028	-0.262561755347266	FALSE
ENSG00000168394	ACGATGGTGCTGTAGGAATC	chr6:31386778-31387564	99	147447	TRUE	0.028	0.289170811103025	FALSE
ENSG00000168394	GAAACCCATAACTGCTGCAC	chr6:31389100-31389716	52	147494	TRUE	0.028	-0.382088602465066	FALSE
ENSG00000168394	GCTGCCCGGAATTCACTGCG	chr6:31399621-31400348	118	147428	TRUE	0.028	0.233700626499926	FALSE
ENSG00000168394	CATAACGGTGTGACGGGGCG	chr6:31510507-31513057	63	147483	TRUE	0.028	0.351295914484367	FALSE
ENSG00000168394	GTCAGTCATTGGGAACTAGC	chr6:31511215-31511680	73	147473	TRUE	0.028	-0.293187528705144	FALSE
ENSG00000168394	CCCCTCAGTGTGACTAGGTG	chr6:31515513-31516701	67	147479	TRUE	0.028	-0.336965861403673	FALSE
ENSG00000168394	CATCGAGGCCTGGGTGTCGC	chr6:31548048-31548524	22	147524	TRUE	0.028	-0.558192039759952	FALSE
ENSG00000168394	CTACTGTCTCGTCGGCTACC	chr6:31580665-31581864	66	147480	TRUE	0.028	0.324519976594246	FALSE
ENSG00000168394	GCTTCTTAGTGGCACTGTGA	chr6:31585583-31585819	97	147449	TRUE	0.028	-0.293921934867735	FALSE
ENSG00000168394	AGCTGGGTGTGGGGTGCGTT	chr6:31736414-31736521	110	147436	TRUE	0.028	-0.269839807520511	FALSE
ENSG00000168394	GGGGTAGGGGTGTTGTTAGC	chr6:31737471-31737868	59	147487	TRUE	0.028	-0.370651585076075	FALSE
ENSG00000168394	CATTGCTCAACAGATTTGCC	chr6:31738650-31738862	99	147447	TRUE	0.028	-0.233321675192617	FALSE
ENSG00000168394	GAGATGCGGGGTCTACCGAG	chr6:31896953-31898663	95	147451	TRUE	0.028	0.282120155445545	FALSE
ENSG00000168394	CTCCCCTAGGCGTGGCTCCA	chr6:32071855-32072285	88	147458	TRUE	0.028	-0.319370034203755	FALSE
ENSG00000168394	GCTGAGAAGGCTCTAGCCCT	chr6:32073209-32073641	114	147432	TRUE	0.028	0.256740372546793	FALSE
ENSG00000168394	ATTTGCGACACGGGCTACAG	chr6:32095446-32097270	60	147486	TRUE	0.028	-0.364684050318325	FALSE
ENSG00000168394	TACATCCACTTCAGGCGGGC	chr6:32118702-32120068	71	147475	TRUE	0.028	0.328048693182509	FALSE
ENSG00000168394	CCCGACCGGGTGTCCGTAGT	chr6:32129978-32130841	73	147473	TRUE	0.028	-0.32981679095296	FALSE
ENSG00000168394	TTCCTATATATGGTTTCCAA	chr6:32195086-32195317	66	147480	TRUE	0.028	-0.332196542123027	FALSE
ENSG00000168394	GCGTGACATCGAAGTGAGTG	chr6:32212080-32212272	125	147421	TRUE	0.028	-0.259033353852028	FALSE
ENSG00000168394	CCTGGAAGACAGGCGCGCCG	chr6:32521797-32522141	48	147498	TRUE	0.028	-0.356729027191025	FALSE
ENSG00000168394	CGACGCCCGCTTCCCGCAAC	chr6:32843667-32845108	138	147408	TRUE	0.028	0.226512250356843	FALSE
ENSG00000168394	CAGCCTAGAAGCCGACGCAC	chr6:32853059-32854603	105	147441	TRUE	0.028	0.246890170032385	FALSE
ENSG00000168394	CAGTTACGGTGAGGGTTGAA	chr6:32947659-32948247	94	147452	TRUE	0.028	0.250555665614727	FALSE
ENSG00000168394	CAGCAACTGAGAAGGTAACT	chr6:32984036-32984375	89	147457	TRUE	0.028	-0.294930069294068	FALSE
ENSG00000168394	AAGAGCGGTGTTGGGACTCT	chr6:32999970-33000394	67	147479	TRUE	0.028	0.331481266246412	FALSE
ENSG00000168477	ATGGCAGGGCAATAGCTAGG	chr6:30195391-30195892	33	28619	TRUE	0.028	0.611236568856866	FALSE
ENSG00000168477	ATCATGGTACTCGAAGCCCA	chr6:30308057-30310057	19	28633	TRUE	0.028	0.708213427795983	FALSE
ENSG00000168477	GGCGGCGGCCAATTACGTGG	chr6:30325707-30327514	26	28626	TRUE	0.028	0.636844284752903	FALSE
ENSG00000168477	TAAGTATTCGTGCACTTGGA	chr6:30360164-30360578	5	28647	TRUE	0.028	-1.18395551094114	FALSE
ENSG00000168477	TCTTCCCATATAACTCTACC	chr6:30446257-30448256	3	28649	TRUE	0.028	-1.69684263127922	FALSE
ENSG00000168477	TGCCGGCAGGGTGAGTTGCC	chr6:30480607-30480869	20	28632	TRUE	0.028	0.774081077456514	FALSE
ENSG00000168477	CAGCCCAGCCGCCGAGTTAG	chr6:30500581-30501186	11	28641	TRUE	0.028	-0.97685839954223	FALSE
ENSG00000168477	TCCAAACCTCATTATAGCCC	chr6:30532361-30533007	4	28648	TRUE	0.028	-1.48520281891407	FALSE
ENSG00000168477	GACTGAGAATGATGTTAGGA	chr6:30646087-30646314	4	28648	TRUE	0.028	-1.32945296224885	FALSE
ENSG00000168477	TCCAGCTGTGGATCCGTCCT	chr6:30690559-30691273	10	28642	TRUE	0.028	-0.878388415486659	FALSE
ENSG00000168477	AAAATTCCGCGCGCGAGGGG	chr6:30721303-30721829	14	28638	TRUE	0.028	1.00043760699947	FALSE
ENSG00000168477	TTCGCCGCGGGGCAACTACC	chr6:30742057-30744943	10	28642	TRUE	0.028	-0.979916944914788	FALSE
ENSG00000168477	CCTGGACCGACCGCTAAGCC	chr6:30877493-30878082	10	28642	TRUE	0.028	-0.991598066444088	FALSE
ENSG00000168477	GGGTTTGGGCCACTCCCTGT	chr6:31057464-31057857	8	28644	TRUE	0.028	-1.14226463609737	FALSE
ENSG00000168477	GTCCTGCGGAGTGAGTGTGA	chr6:31126809-31127048	29	28623	TRUE	0.028	0.706470371966849	FALSE
ENSG00000168477	CCAAGGTCCTAGAGGCGGAT	chr6:31139684-31140160	3	28649	TRUE	0.028	-1.60267838515277	FALSE
ENSG00000168477	CACCGAACAATGGACAGAAG	chr6:31216413-31216739	25	28627	TRUE	0.028	0.809519947193692	FALSE
ENSG00000168477	AACACCCAGATCATCCAACC	chr6:31227161-31227587	8	28644	TRUE	0.028	-0.945702317977279	FALSE
ENSG00000168477	CGCTGTCGAACCTCACGAAC	chr6:31355791-31357656	10	28642	TRUE	0.028	-1.09812661822792	FALSE
ENSG00000168477	ATGGGTTTGAGCTGCAATAT	chr6:31475434-31475678	37	28615	TRUE	0.028	0.533420303083702	FALSE
ENSG00000168477	AATGGCGCAAGCAGAGACGC	chr6:31547323-31547789	17	28635	TRUE	0.028	0.724874350685262	FALSE
ENSG00000168477	CACGCAGCGTAGGCATTCTT	chr6:31618257-31620457	18	28634	TRUE	0.028	-0.786687446702504	FALSE
ENSG00000168477	CTCCCCAAGTCCACTGAACA	chr6:31762532-31764531	14	28638	TRUE	0.028	-0.825965291077035	FALSE
ENSG00000168477	TGACTCAGGAGCGGCGCTGC	chr6:31769615-31770257	21	28631	TRUE	0.028	-0.71419085029046	FALSE
ENSG00000168477	CATTTATGGCGGCGCCGGGT	chr6:31834234-31835425	5	28647	TRUE	0.028	-1.22093361653241	FALSE
ENSG00000168477	TCCTTTCTACCGGCGCCCTT	chr6:31971319-31972880	9	28643	TRUE	0.028	-0.985443149957569	FALSE
ENSG00000168477	CCCCTCACCCGTGGTGCCGT	chr6:32069521-32070330	22	28630	TRUE	0.028	0.572501949314051	FALSE
ENSG00000168477	ACACCCAACAGACTTATGTG	chr6:32109687-32111103	43	28609	TRUE	0.028	0.531885107939587	FALSE
ENSG00000168477	CTCCAACTGGGACCGTCTCT	chr6:32109687-32111103	21	28631	TRUE	0.028	0.834722281057868	FALSE
ENSG00000168477	TAACTATGGGCGTAGGGCCA	chr6:32129256-32129669	12	28640	TRUE	0.028	0.944946111916456	FALSE
ENSG00000168477	TGCGCAAAGTTGCATCAATA	chr6:32184448-32184654	17	28635	TRUE	0.028	-0.838424195766643	FALSE
ENSG00000168477	CACCACGCAGCTTGAGCTTG	chr6:32203405-32204039	13	28639	TRUE	0.028	-0.874638388167354	FALSE
ENSG00000168477	AAGAATCAGTATGGGGTACG	chr6:32209987-32210755	12	28640	TRUE	0.028	-0.867876728681008	FALSE
ENSG00000168477	GCAGCTAGTATAAGAACAAC	chr6:32475226-32476196	16	28636	TRUE	0.028	0.876796439410458	FALSE
ENSG00000168477	TCTTTCAGCACTGATTTGTT	chr6:33051226-33051462	14	28638	TRUE	0.028	-0.735080063344862	FALSE
ENSG00000168631	TTCTGCGTTCCGCTTGCGGT	chr6:29850094-29850626	3	2462	TRUE	0.028	2.1688767867096	FALSE
ENSG00000168631	CTAATGGCAGGGCAATAGCT	chr6:30195391-30195892	3	2462	TRUE	0.028	2.11342686969213	FALSE
ENSG00000168631	CTACTTGGTGTAGAATGTAG	chr6:30288810-30289200	6	2459	TRUE	0.028	1.46283167508175	FALSE
ENSG00000168631	TGTCTGCTTAGGTCGCAAAG	chr6:30453099-30454130	3	2462	TRUE	0.028	1.9391584857414	FALSE
ENSG00000168631	CCTTTCAGGATCTGAGTCAC	chr6:30544696-30545170	4	2461	TRUE	0.028	1.86341878045569	FALSE
ENSG00000168631	TTGAGTCTCGCGGCGTCGGG	chr6:30570784-30571978	7	2458	TRUE	0.028	1.45662328046079	FALSE
ENSG00000168631	AAGGTGCGTGTCAAAAGGCT	chr6:30708107-30708404	3	2462	TRUE	0.028	2.1714803840697	FALSE
ENSG00000168631	GCTAGATGACAGATAGGGTG	chr6:30758826-30759331	4	2461	TRUE	0.028	1.87119381310823	FALSE
ENSG00000168631	CTTTCCTTCTCTGGAACCCA	chr6:30818556-30818778	3	2462	TRUE	0.028	1.78559232631497	FALSE
ENSG00000168631	GATTGGCTGGAGAATTGACT	chr6:30988472-30988856	7	2458	TRUE	0.028	1.32975436723005	FALSE
ENSG00000168631	AACTCCGTCGCAAAAACTTT	chr6:31400530-31400962	6	2459	TRUE	0.028	1.82399961036464	FALSE
ENSG00000168631	TGGCAGTGGTTGGAAGGACA	chr6:31491962-31492232	5	2460	TRUE	0.028	1.60398541816312	FALSE
ENSG00000168631	CATACGCGCTCTCCCTGTTT	chr6:31541111-31542661	3	2462	TRUE	0.028	1.90777286889032	FALSE
ENSG00000168631	AATACAAGCTCCACAGGTGC	chr6:31568100-31568377	5	2460	TRUE	0.028	1.79331200821106	FALSE
ENSG00000168631	GCCCTGTTGTTATTCCACCT	chr6:31690757-31692756	3	2462	TRUE	0.028	1.48459541816222	FALSE
ENSG00000168631	CGCTCTGGGCGGTGCGAGAT	chr6:31826877-31828644	4	2461	TRUE	0.028	1.41494478102339	FALSE
ENSG00000168631	TTATGGAGATGGGGCAATTC	chr6:31989275-31989852	4	2461	TRUE	0.028	1.88123656077127	FALSE
ENSG00000168631	GACTTGGTTAGATGCCCCAC	chr6:32002562-32003711	5	2460	TRUE	0.028	1.70805703323573	FALSE
ENSG00000168631	CTATGCGGAAGCCACCCTGG	chr6:32402860-32403151	7	2458	TRUE	0.028	1.47080768331119	FALSE
ENSG00000179344	GCTGTTCACTCTAAGCCCCA	chr6:29758038-29758251	4	14491	TRUE	0.028	-1.46218906618692	FALSE
ENSG00000179344	CCGGATCGCCTGTAGATCTC	chr6:29887280-29888879	16	14479	TRUE	0.028	0.93241933117419	FALSE
ENSG00000179344	TCAAGGAGGTTGGGGCCTCA	chr6:30097990-30098183	5	14490	TRUE	0.028	-1.20836405170163	FALSE
ENSG00000179344	GCCCATCTGCATCACCCTTC	chr6:30147145-30147402	4	14491	TRUE	0.028	-1.44888418100369	FALSE
ENSG00000179344	ATGGGGATGGATATGACGAC	chr6:30185925-30186543	26	14469	TRUE	0.028	0.639530950500886	FALSE
ENSG00000179344	TGGCTTGGACATTATTAATC	chr6:30507742-30508763	10	14485	TRUE	0.028	1.08419091185196	FALSE
ENSG00000179344	ACATTCCATTCATGGCAACT	chr6:30532361-30533007	13	14482	TRUE	0.028	0.855238194138336	FALSE
ENSG00000179344	CCCACCGCCTTGCTGTGGCA	chr6:30532361-30533007	13	14482	TRUE	0.028	0.954688417764654	FALSE
ENSG00000179344	ATGACGGGCTGTAGCTTGCC	chr6:30882549-30883059	9	14486	TRUE	0.028	1.18419489973959	FALSE
ENSG00000179344	TCTGAGACACCCCGATTGGC	chr6:30988472-30988856	6	14489	TRUE	0.028	-1.10152088610541	FALSE
ENSG00000179344	TATCTCAGTCATCGGCCTCT	chr6:31115782-31118256	11	14484	TRUE	0.028	1.02416805876824	FALSE
ENSG00000179344	TAATGACTCAGTTCCCACTG	chr6:31202775-31203156	6	14489	TRUE	0.028	1.22858889936577	FALSE
ENSG00000179344	CCCCAAAACCTTAATAGATC	chr6:31203315-31204537	8	14487	TRUE	0.028	1.06523808750324	FALSE
ENSG00000179344	AACTTCAGCTGTGCGTAGAC	chr6:31227161-31227587	3	14492	TRUE	0.028	-1.51545245287455	FALSE
ENSG00000179344	TCTCCGCGTCCGCCGGGAGC	chr6:31399621-31400348	3	14492	TRUE	0.028	-1.53627212172601	FALSE
ENSG00000179344	CCTGAGGCTCCCGGGAGACA	chr6:31441114-31441278	4	14491	TRUE	0.028	-1.54269985863081	FALSE
ENSG00000179344	TTGCCGGCTCACATCAACCG	chr6:31533582-31537581	11	14484	TRUE	0.028	-0.827256330452188	FALSE
ENSG00000179344	CCATCGCCCAGGACACAACT	chr6:31559695-31560201	15	14480	TRUE	0.028	0.878441453321812	FALSE
ENSG00000179344	ACAGAAAGTTGGTGACAAGT	chr6:31585583-31585819	3	14492	TRUE	0.028	-1.58024476802865	FALSE
ENSG00000179344	GCTTCTTAGTGGCACTGTGA	chr6:31585583-31585819	19	14476	TRUE	0.028	0.885933651559465	FALSE
ENSG00000179344	AGACGTGAACGCCGCCAGAG	chr6:31650807-31653131	29	14466	TRUE	0.028	0.658556490124757	FALSE
ENSG00000179344	CCGGTGATGACACTAGTCTC	chr6:31650807-31653131	3	14492	TRUE	0.028	-1.55091164720322	FALSE
ENSG00000179344	CGACCGCGGCAGGCGAAGTG	chr6:31666094-31666177	7	14488	TRUE	0.028	-0.970874141195631	FALSE
ENSG00000179344	TGGCCTAGTTCGGCACCCTC	chr6:31765928-31766802	3	14492	TRUE	0.028	-1.57225587446189	FALSE
ENSG00000179344	ATTCTCTCCACGACGACAGG	chr6:31862357-31865881	4	14491	TRUE	0.028	-1.28634577639345	FALSE
ENSG00000179344	GGAAACAACACTGATGTACA	chr6:31972971-31973326	5	14490	TRUE	0.028	-1.2058265433514	FALSE
ENSG00000179344	CAGTAAGCGTGCCCCCGCAT	chr6:32195422-32196819	3	14492	TRUE	0.028	-1.6836829229554	FALSE
ENSG00000179344	GTGACGTCTTCAAATTGTAC	chr6:32666396-32666894	13	14482	TRUE	0.028	1.0491245742475	FALSE
ENSG00000179344	TGACCACTCCTGCACAGAAA	chr6:32807243-32807426	21	14474	TRUE	0.028	0.836219817474973	FALSE
ENSG00000179344	CCTGGGAAGATAACGAAAGG	chr6:32947659-32948247	4	14491	TRUE	0.028	-1.32135629088175	FALSE
ENSG00000179344	TGCCTCACTGCTGTAACCTT	chr6:33170110-33170273	19	14476	TRUE	0.028	0.807665702478786	FALSE
ENSG00000181449	AACAGCACAGCTGACTCCCA	chr6:29758038-29758251	215	241589	TRUE	0.028	-0.138099255579207	FALSE
ENSG00000181449	CTCAGGAACATGCTGTGGAG	chr6:29769292-29769656	170	241634	TRUE	0.028	0.156563691567373	FALSE
ENSG00000181449	ACAGCCCAAATGCAGGTTAT	chr6:29812946-29813558	185	241619	TRUE	0.028	-0.150386828447068	FALSE
ENSG00000181449	GAAGTCCCCGCGAACCCATT	chr6:29926083-29927564	320	241484	TRUE	0.028	0.0825457007114911	FALSE
ENSG00000181449	CCTACAGGAACGCAGTCGCG	chr6:30060535-30062064	232	241572	TRUE	0.028	-0.123846045480749	FALSE
ENSG00000181449	ACCTAGGTTGGGTGACTGTG	chr6:30097990-30098183	94	241710	TRUE	0.028	-0.225862223619675	FALSE
ENSG00000181449	AGTACTAAGCCCGCTGCTGC	chr6:30360164-30360578	45	241759	TRUE	0.028	0.260681025177853	FALSE
ENSG00000181449	CCCTGGGATAGAAAATCCAT	chr6:30447259-30447756	108	241696	TRUE	0.028	-0.125892844072469	FALSE
ENSG00000181449	GCCCAGACTAGGATCTTAAC	chr6:30495980-30497165	82	241722	TRUE	0.028	-0.164405997129304	FALSE
ENSG00000181449	CCCTAATTTAGAGTCCCCCT	chr6:30730066-30731526	136	241668	TRUE	0.028	0.173407760669971	FALSE
ENSG00000181449	GTCATGTATGTGATCAGAAA	chr6:30758826-30759331	241	241563	TRUE	0.028	0.101160585586702	FALSE
ENSG00000181449	CTAGACCTCACGTCACCATA	chr6:30767368-30767935	236	241568	TRUE	0.028	-0.134188256900677	FALSE
ENSG00000181449	GAATCCGTGAACGTAATAAA	chr6:30767368-30767935	143	241661	TRUE	0.028	-0.152460367726542	FALSE
ENSG00000181449	CCGGGGAAATCCCGGCCAAG	chr6:30768976-30769922	82	241722	TRUE	0.028	0.19756887957797	FALSE
ENSG00000181449	TTGGGCAGCTGCAAGACAGG	chr6:30799159-30799421	220	241584	TRUE	0.028	-0.122784250167246	FALSE
ENSG00000181449	AAGTACTCATCGCCATACTT	chr6:30812806-30815582	63	241741	TRUE	0.028	0.17747164872964	FALSE
ENSG00000181449	AAGGCTTCCTACCCCTGGCA	chr6:30829685-30830050	173	241631	TRUE	0.028	-0.16808798058978	FALSE
ENSG00000181449	TACAGCCCGTCATACCCTGG	chr6:30882549-30883059	206	241598	TRUE	0.028	-0.1371873200453	FALSE
ENSG00000181449	ATGGGTAGCTTGGTCTTGCT	chr6:30961427-30961676	120	241684	TRUE	0.028	0.140651202102742	FALSE
ENSG00000181449	GAAGAGCTAGTGGTTGCCAT	chr6:30966261-30966461	122	241682	TRUE	0.028	-0.164577025720708	FALSE
ENSG00000181449	AGGCATAAATTCCCCCTCAG	chr6:31008274-31008455	93	241711	TRUE	0.028	0.184015319574109	FALSE
ENSG00000181449	GATACCCGAGACCCACATTC	chr6:31086852-31087115	161	241643	TRUE	0.028	-0.135315370589228	FALSE
ENSG00000181449	CAAGGCTAGTGGGTGGGACT	chr6:31170419-31170828	112	241692	TRUE	0.028	0.166356039223736	FALSE
ENSG00000181449	TCTTCCGCTCCATACAACAT	chr6:31200382-31203181	137	241667	TRUE	0.028	0.133036802903121	FALSE
ENSG00000181449	GGGACGCGTCATGAGTATTC	chr6:31270985-31272710	84	241720	TRUE	0.028	-0.183805164889961	FALSE
ENSG00000181449	TTTGGGAAACCAGCCGGAGT	chr6:31395558-31396207	124	241680	TRUE	0.028	-0.153516399499467	FALSE
ENSG00000181449	GTCAGAAAAGGGACGCGAGG	chr6:31493799-31494553	203	241601	TRUE	0.028	0.11250729109527	FALSE
ENSG00000181449	CGCACGGATCTGTATAACCG	chr6:31541111-31542661	173	241631	TRUE	0.028	0.136653967541877	FALSE
ENSG00000181449	AGTCACCCCTTGGGAATCCC	chr6:31560306-31560752	191	241613	TRUE	0.028	0.13730213215863	FALSE
ENSG00000181449	TGGGAAAGGGAGTCGGGTCA	chr6:31571859-31572562	186	241618	TRUE	0.028	-0.107699913090275	FALSE
ENSG00000181449	TCTTGTACCAATCCCTGTAG	chr6:31596984-31597323	132	241672	TRUE	0.028	0.161397078891128	FALSE
ENSG00000181449	CTGGAAGCCTAGGCGGTGGA	chr6:31689418-31689982	113	241691	TRUE	0.028	0.147003979309782	FALSE
ENSG00000181449	CATGAACTCTCATAACAGAT	chr6:31690204-31691207	58	241746	TRUE	0.028	-0.210649766095432	FALSE
ENSG00000181449	TATAAGAAGACCTAAGGGTC	chr6:31718391-31718642	28	241776	TRUE	0.028	0.30316856849011	FALSE
ENSG00000181449	TAACCTGAGTCGCTACAGGT	chr6:31739907-31743157	69	241735	TRUE	0.028	0.211364850337423	FALSE
ENSG00000181449	TGTCTAGGGTACAGACAGTC	chr6:31752860-31753761	88	241716	TRUE	0.028	-0.174673335842497	FALSE
ENSG00000181449	CCTCGCCCCAGTCTCACCGT	chr6:31877029-31879215	184	241620	TRUE	0.028	0.118429902731795	FALSE
ENSG00000181449	AGATTGACCGCATCAGCGAG	chr6:31888461-31889457	195	241609	TRUE	0.028	0.139999836196938	FALSE
ENSG00000181449	TGGATCCCTAGTGCGTGTGA	chr6:31898032-31900031	33	241771	TRUE	0.028	-0.371474866310109	FALSE
ENSG00000181449	TTGGGGCGACACTGACGCAC	chr6:31928642-31929979	295	241509	TRUE	0.028	0.0806127256979652	FALSE
ENSG00000181449	TATCAGTGGTTGACCATTAG	chr6:32061096-32061628	175	241629	TRUE	0.028	-0.150460057265718	FALSE
ENSG00000181449	GCCACCCGGTCGACGCCTTC	chr6:32087237-32088177	118	241686	TRUE	0.028	-0.159998166809735	FALSE
ENSG00000181449	GTTGTCCACAAGACAGATGA	chr6:32745672-32745953	183	241621	TRUE	0.028	0.137428517527427	FALSE
ENSG00000181449	TTACATTAGCGTGGCTGACT	chr6:32800117-32800295	99	241705	TRUE	0.028	0.168821391691727	FALSE
ENSG00000181449	AATGCAACTGCAGGAAAGGA	chr6:32807243-32807426	82	241722	TRUE	0.028	-0.225884879744885	FALSE
ENSG00000181449	CCTAGGTTTCTGTGTCCAGC	chr6:32933624-32934051	167	241637	TRUE	0.028	0.13336520509174	FALSE
ENSG00000181449	GGTGGAGTCCATTCCCCCAA	chr6:32933624-32934051	281	241523	TRUE	0.028	-0.12613151940847	FALSE
ENSG00000181449	CTGACCCAGTAATGGATGAG	chr6:33049436-33049677	306	241498	TRUE	0.028	0.0941145736376705	FALSE
ENSG00000196126	AATGGAGAGTTTGCAAGGAG	chr12:102957453-102957736	33	56875	TRUE	0.028	-0.497861927721613	FALSE
ENSG00000196126	CGAGCGAGCGGAAGACCATC	chr6:29752307-29753422	74	56834	TRUE	0.028	0.386842484545124	FALSE
ENSG00000196126	ACAGTGAGATAAGGTATCCA	chr6:29758038-29758251	27	56881	TRUE	0.028	-0.56049738839735	FALSE
ENSG00000196126	ACGGCCTTGGAGGATTACCC	chr6:29917733-29918203	53	56855	TRUE	0.028	0.445395099603282	FALSE
ENSG00000196126	CCCAGCCCATGCACCGCCTT	chr6:30006203-30006475	7	56901	TRUE	0.028	-0.964017876136169	FALSE
ENSG00000196126	TGGGGATGGATATGACGACT	chr6:30185925-30186543	38	56870	TRUE	0.028	0.530892918439338	FALSE
ENSG00000196126	GGAGGAAGCCCTGGGTTATT	chr6:30480607-30480869	22	56886	TRUE	0.028	0.729922077777024	FALSE
ENSG00000196126	GCTTCAACATACAGTTTGAG	chr6:30532361-30533007	62	56846	TRUE	0.028	0.408873480241911	FALSE
ENSG00000196126	TCCCTGCCACAGCAAGGCGG	chr6:30532361-30533007	32	56876	TRUE	0.028	0.559168098276741	FALSE
ENSG00000196126	GGAAGGAAAGCTCACTCTCG	chr6:30590211-30591236	34	56874	TRUE	0.028	-0.580517816253453	FALSE
ENSG00000196126	AGTATGCGGTGTGCTTCACT	chr6:30700400-30700858	23	56885	TRUE	0.028	-0.635723644663186	FALSE
ENSG00000196126	TTCTACTGCAGGCCTCCAGG	chr6:30728282-30728481	20	56888	TRUE	0.028	-0.604244944284033	FALSE
ENSG00000196126	GTGTGACTCAGAACCAAGTT	chr6:30752235-30753014	41	56867	TRUE	0.028	0.517362529147042	FALSE
ENSG00000196126	GCTGACAGATAACGTGAGAG	chr6:30781581-30782706	22	56886	TRUE	0.028	-0.592568891314156	FALSE
ENSG00000196126	GAGATCCTCCAGCCTAGCTT	chr6:30876743-30877052	42	56866	TRUE	0.028	0.522638034478794	FALSE
ENSG00000196126	GGAGGTTCTTCGCCCGGCAA	chr6:30955076-30956481	63	56845	TRUE	0.028	0.38581654889677	FALSE
ENSG00000196126	TGCAGCCCAGGTCCCCCTAG	chr6:31042790-31043131	73	56835	TRUE	0.028	0.382399455473676	FALSE
ENSG00000196126	CCTCAGCCTCATGTTTAATC	chr6:31072588-31072809	34	56874	TRUE	0.028	0.520790900243704	FALSE
ENSG00000196126	ACATGGAGAAAATCCCTTGT	chr6:31414179-31414776	27	56881	TRUE	0.028	0.585229729230505	FALSE
ENSG00000196126	TCTGGCGTAAAGTGACTGCT	chr6:31416045-31417027	30	56878	TRUE	0.028	-0.522063493572004	FALSE
ENSG00000196126	GGGTTGCCGCGAGCGCTGTG	chr6:31497782-31499781	31	56877	TRUE	0.028	-0.481174379747745	FALSE
ENSG00000196126	ATCCCGCTCTAAGCATACCC	chr6:31515513-31516701	36	56872	TRUE	0.028	0.513100101844885	FALSE
ENSG00000196126	GTCGGGGAGGCACCGGATGC	chr6:31515513-31516701	30	56878	TRUE	0.028	0.593152911976218	FALSE
ENSG00000196126	TATACAGATCCGTGCGCTCC	chr6:31541111-31542661	24	56884	TRUE	0.028	-0.605117709332886	FALSE
ENSG00000196126	CAGGTCATTGTCTTCCAAAG	chr6:31551431-31551649	37	56871	TRUE	0.028	-0.49045623209315	FALSE
ENSG00000196126	CACGAGACATACGACGCTGA	chr6:31638882-31641381	29	56879	TRUE	0.028	-0.484334130804556	FALSE
ENSG00000196126	GCTGACCAGTTCATCGCTGA	chr6:31639340-31639728	56	56852	TRUE	0.028	0.433739677245671	FALSE
ENSG00000196126	CAGGCTAAGGGGCCTAAACG	chr6:31650807-31653131	32	56876	TRUE	0.028	-0.558073670295913	FALSE
ENSG00000196126	TGCACAGTTGTGATAACAGT	chr6:31686527-31686872	14	56894	TRUE	0.028	-0.706964043318585	FALSE
ENSG00000196126	AACACCAACTTAACACTTGG	chr6:31762763-31764032	11	56897	TRUE	0.028	-0.89351289162123	FALSE
ENSG00000196126	GGGTCGGGCAATAATGGGCA	chr6:31989275-31989852	37	56871	TRUE	0.028	-0.482759236409135	FALSE
ENSG00000196126	GAAGACTGGGTGACCTCGAC	chr6:32069521-32070330	40	56868	TRUE	0.028	0.555770178090691	FALSE
ENSG00000196126	GATACGGTGGATAAGGCTCA	chr6:32113813-32114430	64	56844	TRUE	0.028	0.406044888792559	FALSE
ENSG00000196126	GCTTTGCCTAGGCACCCGGA	chr6:32118702-32120068	47	56861	TRUE	0.028	0.499505501251694	FALSE
ENSG00000196126	CCAAACCGAGGTTGCTCGGT	chr6:32148386-32149177	15	56893	TRUE	0.028	-0.82099865927983	FALSE
ENSG00000196126	TAGTCAAGCTCCTTTCGTGG	chr6:32473155-32474197	58	56850	TRUE	0.028	0.467654577786944	FALSE
ENSG00000196126	TCTGTCGGTGAGGAGAGATT	chr6:32967566-32967796	95	56813	TRUE	0.028	0.299068604528697	FALSE
ENSG00000196126	TGAGTTCCTTCCTGTTTGTA	chr6:32984036-32984375	65	56843	TRUE	0.028	0.416291322729542	FALSE
ENSG00000196126	AGGCAGCAGAACGTTTCCAG	chr6:32999970-33000394	35	56873	TRUE	0.028	0.59692331047238	FALSE
ENSG00000196126	GAGCAGAGATTTACGGAGTT	chr6:33009235-33009931	33	56875	TRUE	0.028	0.634632654619242	FALSE
ENSG00000196230	GGAGCTCAATCGGCGCCTGG	chr1:156677207-156677419	96	263088	TRUE	0.028	0.0440627176789281	FALSE
ENSG00000196230	GGATGGGGTGGTCGCAATAC	chr6:29748405-29749554	198	262986	TRUE	0.028	-0.0506927226671721	FALSE
ENSG00000196230	GCTGTTCACTCTAAGCCCCA	chr6:29758038-29758251	191	262993	TRUE	0.028	-0.0604154273696285	FALSE
ENSG00000196230	CCCTCTATAGGAGACACCGC	chr6:29813800-29815780	129	263055	TRUE	0.028	0.0506220425275687	FALSE
ENSG00000196230	CACATTCATGGCTAACGGGA	chr6:29850094-29850626	128	263056	TRUE	0.028	-0.0550466339483693	FALSE
ENSG00000196230	GACTATTCCCAACCAGTGAT	chr6:29917733-29918203	205	262979	TRUE	0.028	0.0444045474555832	FALSE
ENSG00000196230	TCGGACTGCAGTCTCCTCAG	chr6:29956599-29956842	119	263065	TRUE	0.028	-0.0553254847451701	FALSE
ENSG00000196230	TCAGCCTTTCAGCGTAAGGC	chr6:30171513-30172632	165	263019	TRUE	0.028	-0.0515834845534862	FALSE
ENSG00000196230	GGCAGCGTGAGTTATACTGC	chr6:30214044-30214752	88	263096	TRUE	0.028	-0.0740240632282871	FALSE
ENSG00000196230	GGATGGGATCTAGCCTTCTC	chr6:30219237-30219674	211	262973	TRUE	0.028	0.0300399941703153	FALSE
ENSG00000196230	GAGTATTGTGTGTCGCGCCG	chr6:30325707-30327514	193	262991	TRUE	0.028	0.0351169716468878	FALSE
ENSG00000196230	CAGGCTGCGCGCCTGCGGCC	chr6:30444058-30444398	36	263148	TRUE	0.028	-0.0981440070831621	FALSE
ENSG00000196230	CCCTGGGATAGAAAATCCAT	chr6:30447259-30447756	118	263066	TRUE	0.028	-0.0528457216520755	FALSE
ENSG00000196230	TTCTGAGTCTTGTCTCTATA	chr6:30500581-30501186	154	263030	TRUE	0.028	0.0445488306291288	FALSE
ENSG00000196230	TTGGTTGGCTCGTCCTACAT	chr6:30590211-30591236	268	262916	TRUE	0.028	0.034887573043747	FALSE
ENSG00000196230	GCTGCCGGCAACGGATAGAG	chr6:30716974-30717822	402	262782	TRUE	0.028	0.030224189671789	FALSE
ENSG00000196230	GGGCCAAACCGGAGCGGGAA	chr6:30720841-30721102	180	263004	TRUE	0.028	0.0336564541095949	FALSE
ENSG00000196230	GGTGCTTAGTCCGTTGCGGG	chr6:30742057-30744943	376	262808	TRUE	0.028	-0.0317829735288777	FALSE
ENSG00000196230	AAAACAAACACGGAGCCAAA	chr6:30779094-30779523	274	262910	TRUE	0.028	0.0319062074224528	FALSE
ENSG00000196230	TGTTGCCTACAGATTGTTGA	chr6:30795771-30796496	138	263046	TRUE	0.028	-0.0810855437334101	FALSE
ENSG00000196230	GTCCATCCCCTGAGGTAACT	chr6:30802576-30803273	377	262807	TRUE	0.028	0.0280902003445425	FALSE
ENSG00000196230	AGCGCCTCTTGGCTAATTCA	chr6:30827960-30829342	269	262915	TRUE	0.028	0.0328263917105236	FALSE
ENSG00000196230	TGTAGCCTGGAATCAGTCTG	chr6:30843326-30843522	277	262907	TRUE	0.028	0.0275786804671441	FALSE
ENSG00000196230	AGAGCATCAGGACACACGCC	chr6:31009816-31010085	228	262956	TRUE	0.028	0.0347673684614147	FALSE
ENSG00000196230	GACCGGGTGCCGCAAAGCAA	chr6:31016738-31017365	331	262853	TRUE	0.028	-0.0483413568321582	FALSE
ENSG00000196230	GGACTACTATAGCCTCCACT	chr6:31025525-31025931	290	262894	TRUE	0.028	-0.0383239212688302	FALSE
ENSG00000196230	CATGCTGTCAGCACGCAGCT	chr6:31079616-31080107	103	263081	TRUE	0.028	0.0555901000367589	FALSE
ENSG00000196230	GTCCCATGAGTCCTTCCCGT	chr6:31083575-31084324	215	262969	TRUE	0.028	-0.0455018397751594	FALSE
ENSG00000196230	AGTGAGGGTGGGACACGCTT	chr6:31200382-31203181	163	263021	TRUE	0.028	0.0337705890553455	FALSE
ENSG00000196230	GAATCTGTCCCCTCCAGTGG	chr6:31225249-31225486	235	262949	TRUE	0.028	0.0341625491745621	FALSE
ENSG00000196230	TGAGGGAGTATTCCTCCCTT	chr6:31246063-31246842	128	263056	TRUE	0.028	-0.0520310978756404	FALSE
ENSG00000196230	ACTGATAAGGGCGTCCAGAT	chr6:31307531-31309242	161	263023	TRUE	0.028	-0.0755066716383981	FALSE
ENSG00000196230	CGCACCACGCATTTCTTCAC	chr6:31366709-31367557	224	262960	TRUE	0.028	-0.0445186579798316	FALSE
ENSG00000196230	CTGTGAGAATCTAGCCCATC	chr6:31396975-31397224	148	263036	TRUE	0.028	-0.0426183249457868	FALSE
ENSG00000196230	GGTGAAGCCCGCGCTCCTTG	chr6:31497782-31499781	404	262780	TRUE	0.028	0.0243760569802411	FALSE
ENSG00000196230	GTATGAGGGACTAGAAGTCC	chr6:31676763-31677222	83	263101	TRUE	0.028	-0.0630878573354936	FALSE
ENSG00000196230	ACGTTCTGGACCCGCCCCGA	chr6:31739606-31740673	142	263042	TRUE	0.028	-0.0541713087698525	FALSE
ENSG00000196230	GACATCATCTCTAAACAGAG	chr6:31749537-31749955	204	262980	TRUE	0.028	0.0345052569517081	FALSE
ENSG00000196230	CATTTCCTGTAGGCCTTTAT	chr6:31770470-31770715	135	263049	TRUE	0.028	-0.0569401664701203	FALSE
ENSG00000196230	GGCCCGGGCTTGACGTCACA	chr6:31776485-31778192	307	262877	TRUE	0.028	-0.0450546028141821	FALSE
ENSG00000196230	TTCACACGCACTAGGGATCC	chr6:31898032-31900031	103	263081	TRUE	0.028	-0.0487866073617269	FALSE
ENSG00000196230	GACACCCGTACCTTTATAGT	chr6:31933757-31937257	72	263112	TRUE	0.028	0.0553290706606351	FALSE
ENSG00000196230	GCCCTCCCGCTTGGATGTTC	chr6:31945771-31946245	229	262955	TRUE	0.028	-0.0495527764496089	FALSE
ENSG00000196230	TCCATAATGAACTGTGGGTC	chr6:31989275-31989852	137	263047	TRUE	0.028	-0.0497004385541819	FALSE
ENSG00000196230	ACAGATCATCTCCCGAGGGA	chr6:32044972-32047303	157	263027	TRUE	0.028	0.0419943883049267	FALSE
ENSG00000196230	CCACTGGTGACAGTAATGAC	chr6:32116811-32117036	76	263108	TRUE	0.028	-0.0608434802232125	FALSE
ENSG00000196230	GTTAACATTGTGCCCAGGCC	chr6:32530041-32530840	74	263110	TRUE	0.028	-0.0837013246462064	FALSE
ENSG00000196230	GCACGGGCTGCGGCGCTCGG	chr6:32558427-32558954	295	262889	TRUE	0.028	0.0323377904482713	FALSE
ENSG00000196230	GTGGAGCCTGTGTGTCTGTT	chr6:32558427-32558954	168	263016	TRUE	0.028	-0.0390766297269556	FALSE
ENSG00000196230	AGGAAGTGGTGTTGGCTTAG	chr6:32807243-32807426	263	262921	TRUE	0.028	0.0326359078351963	FALSE
ENSG00000196230	GTCAAATGCCTTGTACTCGG	chr6:32819787-32820652	175	263009	TRUE	0.028	0.0394811724178448	FALSE
ENSG00000196230	CCACCCACATAACTTTCTTT	chr6:32857713-32857900	187	262997	TRUE	0.028	0.0364436467748819	FALSE
ENSG00000196230	TTCACTAGAGGTCCTCCCTT	chr6:32967566-32967796	184	263000	TRUE	0.028	-0.0606859988072381	FALSE
ENSG00000196230	CCTCGGCGCTGCCGGATGAG	chr6:33116430-33118817	77	263107	TRUE	0.028	-0.0708418233125068	FALSE
ENSG00000196230	CTGATGGCCCAGGTTCCGAG	chr6:33143151-33143611	331	262853	TRUE	0.028	0.0280142442310893	FALSE
ENSG00000196230	CCCAACCCATTCTCGATCGC	chr6:33161357-33162470	53	263131	TRUE	0.028	0.0953317529248254	FALSE
ENSG00000196230	AAACTCTAGTATCGTCTCAG	chr6:33170110-33170273	336	262848	TRUE	0.028	0.0234937638314054	FALSE
ENSG00000196230	GATCCTGGAGTGAAGGTAAC	chr6:33178894-33179564	48	263136	TRUE	0.028	-0.0749193786023854	FALSE
ENSG00000196230	TCTTAATGGTTAGGCCTCTG	chr6:33197523-33197806	258	262926	TRUE	0.028	0.0239531097523003	FALSE
ENSG00000196260	ATTGGATGGCGAAGTTCGGC	chr6:30212915-30213890	3	386	TRUE	0.028	2.38543067947013	FALSE
ENSG00000196260	CTCGTGAGTCAGGGCACCTT	chr6:30544696-30545170	3	386	TRUE	0.028	3.05827091739449	FALSE
ENSG00000196260	ACTGCCATGCCACTTAGCTG	chr6:30882549-30883059	3	386	TRUE	0.028	2.77166521036633	FALSE
ENSG00000196260	TACCGGCGCCCTTCGGAACT	chr6:31971319-31972880	3	386	TRUE	0.028	2.64789941577599	FALSE
ENSG00000196260	TCCCCTGGAGCCACGCCTAG	chr6:32071855-32072285	3	386	TRUE	0.028	2.40426021432811	FALSE
ENSG00000196565	CACCAGAGCCTACCTTCCCA	chr11:5254487-5254795	4	1591	TRUE	0.028	2.68660114255725	FALSE
ENSG00000196565	CTAAATTTACATCCCGAGTG	chr6:29752307-29753422	3	1592	TRUE	0.028	2.37320933006652	FALSE
ENSG00000196565	GCAGTCCTGAGAACGCGCTC	chr6:29976370-29977471	3	1592	TRUE	0.028	2.31304956376095	FALSE
ENSG00000196565	CTCTAGACTTGAGCACTTCC	chr6:30151632-30151995	3	1592	TRUE	0.028	2.74245884143032	FALSE
ENSG00000196565	GTCCGTGACTCACGCGTGGC	chr6:30444058-30444398	3	1592	TRUE	0.028	1.9665079449349	FALSE
ENSG00000196565	ATCTTCTGTGAAGTAGAGGG	chr6:30447259-30447756	3	1592	TRUE	0.028	2.43115387477798	FALSE
ENSG00000196565	GAAACCGCAAACCGCAGCCA	chr6:30463701-30464128	3	1592	TRUE	0.028	2.13118241815889	FALSE
ENSG00000196565	ATCGCAACCGCTTTAAGCCG	chr6:30616759-30618138	3	1592	TRUE	0.028	2.66731782766922	FALSE
ENSG00000196565	TCTGGGGTCGCGGGCGCGTT	chr6:30720841-30721102	5	1590	TRUE	0.028	1.72710657912055	FALSE
ENSG00000196565	CCAGGCACGTGCCGCTTGGA	chr6:30821832-30824781	3	1592	TRUE	0.028	2.55078369338755	FALSE
ENSG00000196565	CATGTCAAGGGCTATCATCA	chr6:30839707-30840061	5	1590	TRUE	0.028	2.14289936992651	FALSE
ENSG00000196565	CGCCCGGCAAAGGCGGACTG	chr6:30955076-30956481	7	1588	TRUE	0.028	1.61722999830114	FALSE
ENSG00000196565	GCGAGCTCATATACTACGAT	chr6:31728778-31730584	4	1591	TRUE	0.028	1.84906889654586	FALSE
ENSG00000196565	TTTGCTTGTTCACTTTGGCG	chr6:32061096-32061628	4	1591	TRUE	0.028	1.47892218634925	FALSE
ENSG00000196565	CGAGGACGGCTACTCTGGCG	chr6:32095446-32097270	4	1591	TRUE	0.028	2.06909211814529	FALSE
ENSG00000196565	CTCCTTGGGTTGGAGTATGG	chr6:32763294-32763473	3	1592	TRUE	0.028	1.75518938377626	FALSE
ENSG00000196565	CCGCCCCCCTCTAGGAGAGC	chr6:32980541-32981208	4	1591	TRUE	0.028	2.18849912891631	FALSE
ENSG00000196565	GAGGAACTGAGGCCGAGTGG	chr6:33073469-33073887	6	1589	TRUE	0.028	2.08093228766296	FALSE
ENSG00000198502	CCCTCCCTAAGTCCCCATCG	chr6:30288810-30289200	3	590	TRUE	0.028	2.7150505353552	FALSE
ENSG00000198502	CCTTTCTTGGGACCCGGAGG	chr6:31498750-31499105	3	590	TRUE	0.028	2.3623147824216	FALSE
ENSG00000198502	GTATCCCCTGTCACACCTTC	chr6:32483958-32484937	3	590	TRUE	0.028	2.42432979704532	FALSE
ENSG00000198502	TCTTAATGGTTAGGCCTCTG	chr6:33197523-33197806	3	590	TRUE	0.028	2.44087527288759	FALSE
ENSG00000198563	ACGCGTGCTGGTGATACCCG	chr6:29723163-29724697	255	261511	TRUE	0.028	0.0620082310862826	FALSE
ENSG00000198563	TGAGGGAGGTAGGTTACCCT	chr6:29917733-29918203	178	261588	TRUE	0.028	0.059726364560011	FALSE
ENSG00000198563	CCTCTCCCGGGTCGAGGATC	chr6:29926083-29927564	106	261660	TRUE	0.028	0.0920871448377181	FALSE
ENSG00000198563	TGAAGGCGCGCGACCCTGAG	chr6:29976370-29977471	292	261474	TRUE	0.028	-0.0509820974988457	FALSE
ENSG00000198563	CAAACCACATCAATATTTAA	chr6:30047199-30047568	179	261587	TRUE	0.028	0.0666503948095918	FALSE
ENSG00000198563	GTTGGAAACCGACCCTATCT	chr6:30127137-30128131	175	261591	TRUE	0.028	-0.0827954942977174	FALSE
ENSG00000198563	GATAGTGACCGGCTCCCTCA	chr6:30160564-30160874	135	261631	TRUE	0.028	0.0758938787233303	FALSE
ENSG00000198563	AAGGACGCGGGTGTTAAATG	chr6:30214044-30214752	246	261520	TRUE	0.028	0.0570194031310725	FALSE
ENSG00000198563	TAGTGCCGGGATCGTAGTGC	chr6:30259125-30260790	198	261568	TRUE	0.028	0.0618614806016184	FALSE
ENSG00000198563	CTCGAGGGCGGCGAACAGCT	chr6:30463701-30464128	112	261654	TRUE	0.028	0.0953526222019607	FALSE
ENSG00000198563	ACCCTCGCGGCCTATCGCGG	chr6:30555370-30557804	117	261649	TRUE	0.028	-0.0828219531909262	FALSE
ENSG00000198563	GTCACGCGCACGCGACAGGG	chr6:30616759-30618138	211	261555	TRUE	0.028	0.0656047162509639	FALSE
ENSG00000198563	ACTGTGGTGGTCAGCAAAGG	chr6:30972056-30972234	197	261569	TRUE	0.028	0.0593888518021952	FALSE
ENSG00000198563	TGGTCACTGGGATCCTGCAT	chr6:31008274-31008455	239	261527	TRUE	0.028	-0.0646119757336345	FALSE
ENSG00000198563	TCTACTTCGGCCTTAACTAC	chr6:31025525-31025931	58	261708	TRUE	0.028	-0.133187552539863	FALSE
ENSG00000198563	GCTATCCCCATCCTTCACAA	chr6:31111005-31111190	93	261673	TRUE	0.028	0.0950560869821162	FALSE
ENSG00000198563	TCGGACTGGACTTAACCCAA	chr6:31180432-31187807	117	261649	TRUE	0.028	0.0823125844087982	FALSE
ENSG00000198563	GCCCTCTGCAAGTTACAGAT	chr6:31216413-31216739	348	261418	TRUE	0.028	-0.0516073614238817	FALSE
ENSG00000198563	AGCTGAGAACACATCGGCTC	chr6:31498750-31499105	212	261554	TRUE	0.028	0.0673604424317258	FALSE
ENSG00000198563	ACTAGGTGAGGTGTTGTCAG	chr6:31515513-31516701	132	261634	TRUE	0.028	-0.0817366413955085	FALSE
ENSG00000198563	AACTGCGGAATTCCCGGCTT	chr6:31631181-31632983	134	261632	TRUE	0.028	-0.0915433359648934	FALSE
ENSG00000198563	CGTCGGGAGGGCCCTTCTCG	chr6:31637209-31638951	267	261499	TRUE	0.028	0.0590725814678681	FALSE
ENSG00000198563	TACTGGTATGTCTTACGGGG	chr6:31664701-31666410	133	261633	TRUE	0.028	-0.0848618777213574	FALSE
ENSG00000198563	CGCCATCTTGTGACCGGACT	chr6:31680584-31681602	141	261625	TRUE	0.028	-0.0902869755323619	FALSE
ENSG00000198563	GCCAGGACTGTGGAGCGGAT	chr6:31717532-31717882	182	261584	TRUE	0.028	-0.0781308099261029	FALSE
ENSG00000198563	GCTCCACAAGGTGGCGAGCC	chr6:31772888-31773174	165	261601	TRUE	0.028	0.0721890138718697	FALSE
ENSG00000198563	AAACTCGTCCTTCTCGGCCA	chr6:31817239-31817580	143	261623	TRUE	0.028	-0.0838446101028234	FALSE
ENSG00000198563	CTCTTTCTAACGAGCACGAA	chr6:31896953-31898663	94	261672	TRUE	0.028	-0.0990813036324392	FALSE
ENSG00000198563	TTGGTCCAGTGATGCTAAGG	chr6:31940351-31941119	265	261501	TRUE	0.028	0.0657366363937912	FALSE
ENSG00000198563	TTGGGGCCTGGACCGTTAGT	chr6:31971319-31972880	243	261523	TRUE	0.028	0.0671745709862113	FALSE
ENSG00000198563	CTGTCATTACTGTCACCAGT	chr6:32116811-32117036	126	261640	TRUE	0.028	-0.0871941328381474	FALSE
ENSG00000198563	CCACTGGCCTGTAATTATGG	chr6:32203405-32204039	421	261345	TRUE	0.028	0.0460453871955675	FALSE
ENSG00000198563	TGGACTAGGATATTGGCAAT	chr6:32228902-32229682	214	261552	TRUE	0.028	-0.0700799632846927	FALSE
ENSG00000198563	GTGTGGCCAAACCCTAACAG	chr6:32244547-32245969	359	261407	TRUE	0.028	0.0537533976765117	FALSE
ENSG00000198563	TGAGCATGTTGAGGGTAGGC	chr6:32800117-32800295	112	261654	TRUE	0.028	0.085992436055919	FALSE
ENSG00000198563	TCCTGTAAGTGTGGTTTGTC	chr6:32825915-32826883	160	261606	TRUE	0.028	0.0823080000444323	FALSE
ENSG00000198563	ACATTGTGGGTTTGAGACAC	chr6:32868045-32868528	138	261628	TRUE	0.028	0.0889443973027677	FALSE
ENSG00000198563	CGATTGAATCCCCAGCAGTC	chr6:32947659-32948247	72	261694	TRUE	0.028	-0.129041605925475	FALSE
ENSG00000198563	CTACCTAGATATTCCACCAG	chr6:33014769-33015436	87	261679	TRUE	0.028	-0.114265334385896	FALSE
ENSG00000198563	AGGCACCTGACTGCCACCTG	chr6:33029981-33030179	331	261435	TRUE	0.028	0.0494037908971534	FALSE
ENSG00000198563	AATCCCAACTGTAGATTAAG	chr6:33125958-33126566	137	261629	TRUE	0.028	0.0792818579514001	FALSE
ENSG00000204231	TGCGTGACAGTGCCCCAAGC	chr6:30360164-30360578	116	91747	TRUE	0.028	0.270672596779335	FALSE
ENSG00000204231	TAGTGATGAAACAAACCTTG	chr6:30541492-30542052	19	91844	TRUE	0.028	-0.645791000519658	FALSE
ENSG00000204231	TAGAGTCTATTGATGCTCTA	chr6:30590211-30591236	66	91797	TRUE	0.028	0.304475988232119	FALSE
ENSG00000204231	GCGTATGTAAATAAAAGCAC	chr6:30728282-30728481	22	91841	TRUE	0.028	-0.563925281676842	FALSE
ENSG00000204231	TAGGAAAACGCCAGGGTTGC	chr6:30779094-30779523	46	91817	TRUE	0.028	-0.397762086220383	FALSE
ENSG00000204231	AGATTGGGTATGCGTGTAAA	chr6:30790763-30791280	56	91807	TRUE	0.028	-0.364795521182278	FALSE
ENSG00000204231	TTCATAAAGGCTTCTGAGAT	chr6:30818556-30818778	53	91810	TRUE	0.028	0.372032717758211	FALSE
ENSG00000204231	TCCTTACTACCATTCCCCTC	chr6:30819960-30820556	20	91843	TRUE	0.028	-0.620020016505399	FALSE
ENSG00000204231	TGGTTGTCTAAACCACAAAA	chr6:30842041-30842500	11	91852	TRUE	0.028	-0.917482920531098	FALSE
ENSG00000204231	TGCAGCACAACACTAACTAC	chr6:30847422-30848551	31	91832	TRUE	0.028	-0.492045807525308	FALSE
ENSG00000204231	TGCTAGAACAGCTTCCAGAA	chr6:30961427-30961676	71	91792	TRUE	0.028	0.351983502172173	FALSE
ENSG00000204231	ACTCCCTGTGAGCTCTCCAA	chr6:31009816-31010085	50	91813	TRUE	0.028	-0.434725665274365	FALSE
ENSG00000204231	GTGCTGGAAGCCTCTAGCGG	chr6:31040333-31040522	76	91787	TRUE	0.028	0.337787489892843	FALSE
ENSG00000204231	AGCGCCCAACTCCCTTGCTA	chr6:31087560-31087877	76	91787	TRUE	0.028	0.359696752944488	FALSE
ENSG00000204231	GCTATCCCCATCCTTCACAA	chr6:31111005-31111190	45	91818	TRUE	0.028	0.44471553388935	FALSE
ENSG00000204231	CCCCAGATCTATTAAGGTTT	chr6:31203315-31204537	57	91806	TRUE	0.028	0.41063655847101	FALSE
ENSG00000204231	TGATCACAGGGCCAAGGAGG	chr6:31402804-31402980	79	91784	TRUE	0.028	0.357046057837621	FALSE
ENSG00000204231	AGGGCCAATCACGAGCGGAG	chr6:31403053-31404177	40	91823	TRUE	0.028	-0.398806421090904	FALSE
ENSG00000204231	CTTTCAACCAAGGAGTTAGA	chr6:31551431-31551649	51	91812	TRUE	0.028	0.392209353303421	FALSE
ENSG00000204231	GGTGTTCCGAGTGCTCCCAC	chr6:31643943-31644721	74	91789	TRUE	0.028	0.336848606324729	FALSE
ENSG00000204231	TGTGGAATTCAAGCGACCGT	chr6:31682877-31683871	26	91837	TRUE	0.028	-0.588938277077901	FALSE
ENSG00000204231	AGTGTCCCCCGGAACGCGGG	chr6:31862357-31865881	42	91821	TRUE	0.028	-0.48410631722194	FALSE
ENSG00000204231	GTGACTGGTATGGGCCACGC	chr6:31874908-31875284	69	91794	TRUE	0.028	-0.269685864225787	FALSE
ENSG00000204231	TCACGTCAGTCACAGACAGC	chr6:32011727-32012212	65	91798	TRUE	0.028	0.376977971803158	FALSE
ENSG00000204231	TAGTTCCTGAAAACCGCTTA	chr6:32063032-32065131	55	91808	TRUE	0.028	-0.400367531788746	FALSE
ENSG00000204231	AGAAGGGCAAGTCGTCACAA	chr6:32162807-32166231	36	91827	TRUE	0.028	0.480703415982577	FALSE
ENSG00000204231	CACAGAGCTGGCTCACGATA	chr6:32530041-32530840	37	91826	TRUE	0.028	-0.545991033807808	FALSE
ENSG00000204231	TGATTAGTCTAGCATCGTAA	chr6:32796677-32797916	32	91831	TRUE	0.028	0.50766285532395	FALSE
ENSG00000204231	GCATCATAATACTTTAAGCC	chr6:32825915-32826883	15	91848	TRUE	0.028	-0.726308463292763	FALSE
ENSG00000204231	AGGCAGGACTCAAAAGGTAG	chr6:32866897-32867503	61	91802	TRUE	0.028	-0.398601504115295	FALSE
ENSG00000204231	GTACACCTCTCATCCATTAC	chr6:33049436-33049677	73	91790	TRUE	0.028	0.333464537357832	FALSE
ENSG00000204231	GAGGAACTGAGGCCGAGTGG	chr6:33073469-33073887	55	91808	TRUE	0.028	-0.360946734720487	FALSE
ENSG00000204248	TTCCTGAAATATGACCCTTG	chr6:29758782-29759248	14	13777	TRUE	0.028	0.855654884536915	FALSE
ENSG00000204248	GGTCGCAGCCAATCATCCAC	chr6:29827334-29828897	3	13788	TRUE	0.028	-1.65154889157749	FALSE
ENSG00000204248	TGACAGGGTGGTGGGGACTA	chr6:29924848-29925041	5	13786	TRUE	0.028	-1.26577136781622	FALSE
ENSG00000204248	CAACAGTCTCGTACGCTCAC	chr6:30212915-30213890	4	13787	TRUE	0.028	-1.38314766820275	FALSE
ENSG00000204248	GCCCTGCCACGCGTGAGTCA	chr6:30444058-30444398	3	13788	TRUE	0.028	-1.65581827993592	FALSE
ENSG00000204248	TCCATGCTGAGGCCAAATGC	chr6:30543023-30543229	3	13788	TRUE	0.028	-1.43579951493962	FALSE
ENSG00000204248	GAGGTCCATTGACGCCTGGA	chr6:30562461-30563161	15	13776	TRUE	0.028	0.970639223452781	FALSE
ENSG00000204248	CACTAGGTTGTGACATGTTT	chr6:30597208-30598002	14	13777	TRUE	0.028	0.821992810501434	FALSE
ENSG00000204248	CGTTGTGGTTCCGGGTCGGC	chr6:30625977-30627634	15	13776	TRUE	0.028	0.834347491501057	FALSE
ENSG00000204248	AGGTACCCTAGATGAACCAT	chr6:30708107-30708404	16	13775	TRUE	0.028	0.846730812586147	FALSE
ENSG00000204248	ACACTGGACAGTTAACTCAC	chr6:30827960-30829342	8	13783	TRUE	0.028	1.0612254114557	FALSE
ENSG00000204248	TTGATTACAGAGCCAAAGCT	chr6:30876743-30877052	12	13779	TRUE	0.028	0.994455271523334	FALSE
ENSG00000204248	TGGAGCCAATCTTGACGTCA	chr6:30940241-30940981	10	13781	TRUE	0.028	1.01562428889375	FALSE
ENSG00000204248	GAATTTCGTATACAAATATT	chr6:31092821-31093433	13	13778	TRUE	0.028	0.976560917791008	FALSE
ENSG00000204248	GGGGCCCCTAGAGGGCCGTG	chr6:31111005-31111190	4	13787	TRUE	0.028	-1.47915460627255	FALSE
ENSG00000204248	ATCCAAGCAAGCCATACTAT	chr6:31178771-31179009	17	13774	TRUE	0.028	0.899072997533254	FALSE
ENSG00000204248	TATGAATCTGTCCCCTCCAG	chr6:31225249-31225486	3	13788	TRUE	0.028	-1.64912277589674	FALSE
ENSG00000204248	GGCCATCCCGGGAGATCTAT	chr6:31270985-31272710	4	13787	TRUE	0.028	-1.41517699231329	FALSE
ENSG00000204248	AGCTCCTAGTGTCACATCCC	chr6:31389100-31389716	15	13776	TRUE	0.028	1.01045196523971	FALSE
ENSG00000204248	GAGGCGCAGCCCCTGTCTCC	chr6:31441114-31441278	14	13777	TRUE	0.028	0.945354134933047	FALSE
ENSG00000204248	GCCTCCCACAGCGCCACTGG	chr6:31475434-31475678	10	13781	TRUE	0.028	-0.889784227358454	FALSE
ENSG00000204248	GACATCTGGCGCCAATATTC	chr6:31511215-31511680	18	13773	TRUE	0.028	0.852114682357482	FALSE
ENSG00000204248	GATAGGCAGCGGCATTAGAT	chr6:31613382-31615931	16	13775	TRUE	0.028	0.897648000636353	FALSE
ENSG00000204248	GAGTCACCGTCCTACCTTCC	chr6:31690204-31691207	6	13785	TRUE	0.028	1.09027008991693	FALSE
ENSG00000204248	GCCCTAGGGTGTGCGCCACC	chr6:31691466-31692043	15	13776	TRUE	0.028	0.714251990847938	FALSE
ENSG00000204248	CTCGTGGCGGTCGGTCAGCG	chr6:31739907-31743157	21	13770	TRUE	0.028	0.787445253448712	FALSE
ENSG00000204248	CTCCGCTTCATTCAAATCTG	chr6:31750303-31751126	6	13785	TRUE	0.028	-1.162799642603	FALSE
ENSG00000204248	TTAGAGTCCGGGAAGCGCGG	chr6:31862478-31864168	24	13767	TRUE	0.028	0.719551897907251	FALSE
ENSG00000204248	CCTCGAGAAGGTCCCTCATA	chr6:31877029-31879215	14	13777	TRUE	0.028	0.963475708110021	FALSE
ENSG00000204248	CACCAGTCAGTAATGACGTT	chr6:31898032-31900031	14	13777	TRUE	0.028	0.919931589824577	FALSE
ENSG00000204248	GGCCAGCTGCGAGTGAACAA	chr6:31933313-31934377	12	13779	TRUE	0.028	1.00707494654502	FALSE
ENSG00000204248	AGACTACCTTGAGGGCGACA	chr6:31945607-31951356	3	13788	TRUE	0.028	-1.4014319228362	FALSE
ENSG00000204248	AGGCACAGGACAGCTACTGG	chr6:32116811-32117036	3	13788	TRUE	0.028	-1.47435715397026	FALSE
ENSG00000204248	GGAAAAGAAGGACTCGCTAA	chr6:33075566-33076192	15	13776	TRUE	0.028	0.79637743409118	FALSE
ENSG00000204248	CTCAGGGAATGAGACCTGTT	chr6:33136422-33136837	13	13778	TRUE	0.028	0.75617880460028	FALSE
ENSG00000204248	CAGAGGCAGCAGTTACCGGC	chr6:33184979-33185475	9	13782	TRUE	0.028	1.07387881023183	FALSE
ENSG00000204252	TGGCAACCCCATCAAGAGTC	chr6:29702283-29703026	111	118679	TRUE	0.028	0.238613719333694	FALSE
ENSG00000204252	TGATTGGTGCCTGGTCTTTA	chr6:29759411-29759982	29	118761	TRUE	0.028	-0.462973526347987	FALSE
ENSG00000204252	GCGGAGGTGGCGAATCCCTA	chr6:29887280-29888879	82	118708	TRUE	0.028	-0.339607646528201	FALSE
ENSG00000204252	CAGACAGCGTCGGGTACTAA	chr6:30060535-30062064	151	118639	TRUE	0.028	0.200808381475988	FALSE
ENSG00000204252	GCTAATGCTTATAGCAGACA	chr6:30169716-30170337	60	118730	TRUE	0.028	-0.320615641491914	FALSE
ENSG00000204252	ACTAGGACATGCTCATCCCT	chr6:30447259-30447756	87	118703	TRUE	0.028	-0.304289177396706	FALSE
ENSG00000204252	GGTGAGTTCTGAAGGCCCCT	chr6:30464762-30464931	104	118686	TRUE	0.028	-0.254798030816714	FALSE
ENSG00000204252	ATAAGTGAGCTGTTCCAGCG	chr6:30515789-30516822	40	118750	TRUE	0.028	-0.444938286455781	FALSE
ENSG00000204252	AAGAAGGAGTTGGGTTAGAT	chr6:30529488-30530455	76	118714	TRUE	0.028	-0.306564019094502	FALSE
ENSG00000204252	TGTCATAGTGGGAGGACTCC	chr6:30666373-30666625	42	118748	TRUE	0.028	-0.455755173013918	FALSE
ENSG00000204252	GTATTGCCCTAGGTGGAGAC	chr6:30708107-30708404	79	118711	TRUE	0.028	0.305106513933122	FALSE
ENSG00000204252	CTTCCCAGAAAACCGCCTCA	chr6:30752235-30753014	74	118716	TRUE	0.028	0.347986638381063	FALSE
ENSG00000204252	CCTCCTCCTACAGACTACAG	chr6:30790763-30791280	119	118671	TRUE	0.028	-0.287861416660521	FALSE
ENSG00000204252	ACTTTCTTACCTTTCCATGC	chr6:30821835-30822246	71	118719	TRUE	0.028	0.33170662494866	FALSE
ENSG00000204252	AGCCCAACCTCGACGGAGGG	chr6:30847422-30848551	67	118723	TRUE	0.028	0.331237149912876	FALSE
ENSG00000204252	CAACGGAAGTGCCTGATGAA	chr6:30855845-30856055	78	118712	TRUE	0.028	0.283815251724842	FALSE
ENSG00000204252	ATGCAAATGAACTCTCTCGG	chr6:30875359-30875732	71	118719	TRUE	0.028	-0.331162006849297	FALSE
ENSG00000204252	GCCTGTAATCTCATTACACT	chr6:30876743-30877052	133	118657	TRUE	0.028	-0.237675568392873	FALSE
ENSG00000204252	GCGCTGGGACAGGCAAGCAC	chr6:30932797-30933004	87	118703	TRUE	0.028	-0.304599198636125	FALSE
ENSG00000204252	TTGCCTTTGTGGCTATACAA	chr6:30935143-30935338	92	118698	TRUE	0.028	0.250047040688676	FALSE
ENSG00000204252	TGGAGCCAATCTTGACGTCA	chr6:30940241-30940981	42	118748	TRUE	0.028	-0.382798016852165	FALSE
ENSG00000204252	GGAAGCTTCTCGTCATTGTT	chr6:30981874-30982979	82	118708	TRUE	0.028	0.302239693966757	FALSE
ENSG00000204252	GGCTCCTCCCTTAGTCCCGA	chr6:31042790-31043131	65	118725	TRUE	0.028	0.379084745842824	FALSE
ENSG00000204252	TTGAGGGTGGAGTCTCAAGG	chr6:31042790-31043131	70	118720	TRUE	0.028	-0.389798610349139	FALSE
ENSG00000204252	CATAGCTGAGTCGGTTGTTG	chr6:31144857-31146857	30	118760	TRUE	0.028	0.548648467876426	FALSE
ENSG00000204252	TCGCAAGCCCTCATTTCACC	chr6:31170419-31170828	110	118680	TRUE	0.028	-0.31205024974579	FALSE
ENSG00000204252	GTACAGATCAGGTGCAGTCC	chr6:31203315-31204537	90	118700	TRUE	0.028	-0.313854184237713	FALSE
ENSG00000204252	ATGAGTAGCAGCTAACAGCC	chr6:31395558-31396207	52	118738	TRUE	0.028	0.371864104599977	FALSE
ENSG00000204252	GCCACCGAGGGTTCTGATGC	chr6:31474771-31475258	105	118685	TRUE	0.028	0.301467286511697	FALSE
ENSG00000204252	CTGCCAGCCCTGCCACCAGA	chr6:31551431-31551649	50	118740	TRUE	0.028	-0.367220431335857	FALSE
ENSG00000204252	CTGCGTGCCTAACACATGCT	chr6:31568100-31568377	54	118736	TRUE	0.028	0.370897100539412	FALSE
ENSG00000204252	ACATTTGCCCTGGTAATAGA	chr6:31589309-31589721	59	118731	TRUE	0.028	-0.362383044845949	FALSE
ENSG00000204252	ACGGCTCAACGGCCGACGCT	chr6:31619900-31621361	40	118750	TRUE	0.028	-0.462229858054504	FALSE
ENSG00000204252	TCGGGGATCAAAGTTCATTG	chr6:31628282-31630281	116	118674	TRUE	0.028	0.262888888208015	FALSE
ENSG00000204252	TTACTCCTCCTGGTACATGC	chr6:31713909-31714678	91	118699	TRUE	0.028	-0.297175758149049	FALSE
ENSG00000204252	CACCCTTCCATACACATTTG	chr6:31841008-31842456	109	118681	TRUE	0.028	-0.235336586771151	FALSE
ENSG00000204252	CAGCCAGTCCGCTTCCCGTT	chr6:31862357-31865881	103	118687	TRUE	0.028	0.310094394571224	FALSE
ENSG00000204252	GTAACACTATACCCATGGTT	chr6:31948750-31949416	59	118731	TRUE	0.028	0.342601988098711	FALSE
ENSG00000204252	GGACCATGTACCGCGTTATG	chr6:32166448-32169512	119	118671	TRUE	0.028	0.220067077666758	FALSE
ENSG00000204252	CACCACGCAGCTTGAGCTTG	chr6:32203405-32204039	103	118687	TRUE	0.028	0.288765823786262	FALSE
ENSG00000204252	CACTCTGAACTTGCTCTTCT	chr6:32391587-32391799	49	118741	TRUE	0.028	-0.383565903483419	FALSE
ENSG00000204252	AGAACAGGCCATCTTTATCT	chr6:32402860-32403151	43	118747	TRUE	0.028	0.372787114375245	FALSE
ENSG00000204252	ACGCATCTGTTGCTAGGGGA	chr6:32439511-32440091	90	118700	TRUE	0.028	0.296130561414124	FALSE
ENSG00000204252	GGGCGTTGCAAGCCTGGTGG	chr6:32692104-32692347	89	118701	TRUE	0.028	0.304827461659233	FALSE
ENSG00000204252	CCGCCAGCTACGCTCGGCCA	chr6:32837657-32839102	111	118679	TRUE	0.028	0.240806112381736	FALSE
ENSG00000204252	GATTCTCTACCACCCCCTAG	chr6:32885752-32886155	64	118726	TRUE	0.028	0.394344945135112	FALSE
ENSG00000204252	ACACTCTGAGCAATCTCACG	chr6:32940624-32941835	101	118689	TRUE	0.028	0.301173789738193	FALSE
ENSG00000204252	TGACACCACAAACTAAGTGT	chr6:32981697-32982715	44	118746	TRUE	0.028	-0.39719899361243	FALSE
ENSG00000204252	ACCGCTCTTGAGACCTGGTC	chr6:32999970-33000394	58	118732	TRUE	0.028	0.377080383815954	FALSE
ENSG00000204252	AGAGCGGTGTTGGGACTCTA	chr6:32999970-33000394	147	118643	TRUE	0.028	0.21467066197805	FALSE
ENSG00000204252	ATCATATTATGTCCCCCATA	chr6:33062023-33062329	70	118720	TRUE	0.028	0.328644782715812	FALSE
ENSG00000204256	AGCGGTGGCAGTCGCGACCG	chr2:209424033-209424313	208	188788	TRUE	0.028	0.165636704079477	FALSE
ENSG00000204256	CTTCCTGAAATATGACCCTT	chr6:29758782-29759248	70	188926	TRUE	0.028	0.274861826522646	FALSE
ENSG00000204256	GCCGGAGGGCATGGTTACCA	chr6:29769292-29769656	182	188814	TRUE	0.028	0.148400439430811	FALSE
ENSG00000204256	CACATTCATGGCTAACGGGA	chr6:29850094-29850626	97	188899	TRUE	0.028	0.237037752882259	FALSE
ENSG00000204256	ATTGGGGATGCCCCGCCTTA	chr6:29887280-29888879	187	188809	TRUE	0.028	-0.151821298815633	FALSE
ENSG00000204256	TACCGGCAGGACGCCTACGA	chr6:29941886-29943609	100	188896	TRUE	0.028	-0.231922636526638	FALSE
ENSG00000204256	CGCAGTCCTGAGAACGCGCT	chr6:29976370-29977471	204	188792	TRUE	0.028	0.142466667435093	FALSE
ENSG00000204256	CAAATAGAGATCCCTGGCTC	chr6:29994672-29995484	53	188943	TRUE	0.028	0.264610370407138	FALSE
ENSG00000204256	CTAATATCCTCACGCTAAGA	chr6:30037221-30037673	137	188859	TRUE	0.028	-0.17485938282784	FALSE
ENSG00000204256	CAGAAGCCTGGTCATTGATC	chr6:30147145-30147402	90	188906	TRUE	0.028	-0.254455203073274	FALSE
ENSG00000204256	GCCAGCACTAGCACGAGGTG	chr6:30206874-30207955	166	188830	TRUE	0.028	0.16096154191581	FALSE
ENSG00000204256	GGTTGGTCACCCGGGCAGAT	chr6:30206874-30207955	110	188886	TRUE	0.028	0.220476486476752	FALSE
ENSG00000204256	GCCTCCAGGCTGCGCGCCTG	chr6:30444058-30444398	213	188783	TRUE	0.028	0.166876300668218	FALSE
ENSG00000204256	CGAGCCGAGGACTAAACGCC	chr6:30616759-30618138	133	188863	TRUE	0.028	-0.216212023714198	FALSE
ENSG00000204256	CCCACTAGCAGCTTCTTCAC	chr6:30652776-30653012	128	188868	TRUE	0.028	-0.191175416449559	FALSE
ENSG00000204256	GGGTCCTGATGTCTTTGTTT	chr6:30728282-30728481	224	188772	TRUE	0.028	0.151489108688114	FALSE
ENSG00000204256	AGACTTAAGGACACCCTACC	chr6:30827960-30829342	84	188912	TRUE	0.028	-0.263159676505666	FALSE
ENSG00000204256	GATCTTAGAGCCTGTAGTTA	chr6:31025525-31025931	69	188927	TRUE	0.028	0.22678244410235	FALSE
ENSG00000204256	AAAGTGTGCATGTGCCCACC	chr6:31079616-31080107	117	188879	TRUE	0.028	-0.18758712125206	FALSE
ENSG00000204256	ACTGATCCTTTGTGAAGGAT	chr6:31111005-31111190	105	188891	TRUE	0.028	0.223109966301984	FALSE
ENSG00000204256	GGAACAGTAAAATACTCCAC	chr6:31202775-31203156	96	188900	TRUE	0.028	-0.202468516199451	FALSE
ENSG00000204256	CGGGGTCACAGGCGTTTCTC	chr6:31395558-31396207	144	188852	TRUE	0.028	0.189720207653786	FALSE
ENSG00000204256	GGAGAAATAGATGCGAACAG	chr6:31558756-31559619	68	188928	TRUE	0.028	-0.25100121852953	FALSE
ENSG00000204256	AACTGGGACATCTTCCGACA	chr6:31592513-31593395	81	188915	TRUE	0.028	-0.228131459154597	FALSE
ENSG00000204256	TGCGGACGAAACGCTTCCCG	chr6:31618257-31620457	325	188671	TRUE	0.028	0.123902025585533	FALSE
ENSG00000204256	CTCGAAACTCTCGGTAACTG	chr6:31631181-31632983	38	188958	TRUE	0.028	0.37849329377707	FALSE
ENSG00000204256	ACTGGGCTGCAAGACTTGGA	chr6:31674960-31675298	89	188907	TRUE	0.028	0.225928748858692	FALSE
ENSG00000204256	CTGGATTATTCCAATGGGGC	chr6:31762763-31764032	42	188954	TRUE	0.028	0.340752921148576	FALSE
ENSG00000204256	AAGCGCTGACGGGCAAAGCG	chr6:31806092-31807536	65	188931	TRUE	0.028	0.27405263640949	FALSE
ENSG00000204256	GGCGGGTTTAACTCCGTGTC	chr6:31821242-31822577	79	188917	TRUE	0.028	0.277773399036165	FALSE
ENSG00000204256	CACAGCAGTTCTCGCCTTGA	chr6:31821432-31823431	105	188891	TRUE	0.028	-0.221477455631234	FALSE
ENSG00000204256	TGCTTGGCGAGAGCGCAGGA	chr6:31933313-31934377	36	188960	TRUE	0.028	0.369832844005904	FALSE
ENSG00000204256	CTCCCCTAGGCGTGGCTCCA	chr6:32071855-32072285	128	188868	TRUE	0.028	0.172868929550568	FALSE
ENSG00000204256	GCCATGAGCAGGCATCTACG	chr6:32087832-32091781	130	188866	TRUE	0.028	0.196341856857217	FALSE
ENSG00000204256	GGCTGAGCCACAACCGACTG	chr6:32108025-32109567	108	188888	TRUE	0.028	-0.216037287188344	FALSE
ENSG00000204256	ACCCAAGGGACAGGGCCGGT	chr6:32131560-32131874	133	188863	TRUE	0.028	0.180611955519989	FALSE
ENSG00000204256	TTGTCTGCAAGGGTGCAATT	chr6:32184448-32184654	107	188889	TRUE	0.028	0.202427151510925	FALSE
ENSG00000204256	CTCACGCTGCAGGGTCTTCC	chr6:32397672-32397840	97	188899	TRUE	0.028	-0.226631950285254	FALSE
ENSG00000204256	GGCCTGGGTCCTTGTGAGCT	chr6:32521797-32522141	109	188887	TRUE	0.028	-0.209769163084714	FALSE
ENSG00000204256	TCCAGACCTGCCAAGGGGCA	chr6:32700385-32701020	55	188941	TRUE	0.028	-0.309474528636892	FALSE
ENSG00000204256	TGATTAGTCTAGCATCGTAA	chr6:32796677-32797916	60	188936	TRUE	0.028	0.301155654854676	FALSE
ENSG00000204256	AGGCAATGCAACTGCAGGAA	chr6:32807243-32807426	64	188932	TRUE	0.028	0.298233934701349	FALSE
ENSG00000204256	TGCAAGGACCCTGCTCTTAT	chr6:32857713-32857900	98	188898	TRUE	0.028	0.18663243636314	FALSE
ENSG00000204256	CTCTGTCCAGCAACATGTGA	chr6:33062023-33062329	124	188872	TRUE	0.028	0.183747586903953	FALSE
ENSG00000204256	TGTCTTCAGGGCGCATGTTG	chr6:33073469-33073887	115	188881	TRUE	0.028	0.192605081491446	FALSE
ENSG00000204256	GAGGCGGAGACGTTTCACGT	chr6:33080171-33081452	149	188847	TRUE	0.028	-0.212021437891076	FALSE
ENSG00000204257	CGGCGTCGCTGTCGAACCGC	chr6:29723163-29724697	74	96768	TRUE	0.028	0.557951976486568	FALSE
ENSG00000204257	TCAAGAAGCATCGTCCGGGG	chr6:29737737-29738687	68	96774	TRUE	0.028	0.564771067924649	FALSE
ENSG00000204257	GTCGGGGTGTTATCCTCTGC	chr6:29769292-29769656	37	96805	TRUE	0.028	0.683778279778162	FALSE
ENSG00000204257	TCGGACTGCAGTCTCCTCAG	chr6:29956599-29956842	31	96811	TRUE	0.028	-0.530714991978184	FALSE
ENSG00000204257	TGCGATGTGCAGCGAGGTGC	chr6:29975001-29975708	52	96790	TRUE	0.028	0.598636529935911	FALSE
ENSG00000204257	GCGAACTCTTGGTGTCTTCT	chr6:29994672-29995484	51	96791	TRUE	0.028	-0.456859722776165	FALSE
ENSG00000204257	GCTCTGCTCTGCATTTATTA	chr6:30037221-30037673	49	96793	TRUE	0.028	-0.442023155655368	FALSE
ENSG00000204257	CCCCGTTAAGATCCTAGTCT	chr6:30495980-30497165	46	96796	TRUE	0.028	-0.445094704843654	FALSE
ENSG00000204257	CTTTGTGTAATGAGAATCGG	chr6:30614391-30614769	35	96807	TRUE	0.028	-0.628437456291903	FALSE
ENSG00000204257	TGGAGATTAAGTGACCAGAT	chr6:30615799-30616364	52	96790	TRUE	0.028	-0.47586213797299	FALSE
ENSG00000204257	TGAGCAAGTGACTTAGACTG	chr6:30802576-30803273	134	96708	TRUE	0.028	0.392556418498507	FALSE
ENSG00000204257	GCCCAGTAACTCTCTTGGTG	chr6:30834361-30835150	57	96785	TRUE	0.028	0.599020494748133	FALSE
ENSG00000204257	TGCTTCTTTAACCTCCGGAG	chr6:31001216-31001927	26	96816	TRUE	0.028	-0.706152113340838	FALSE
ENSG00000204257	GACGCGCGGCCAAGATTGGC	chr6:31366709-31367557	55	96787	TRUE	0.028	-0.383679606168708	FALSE
ENSG00000204257	TACAGGTGTCCTTAAACGAC	chr6:31528277-31530194	42	96800	TRUE	0.028	-0.49343990822618	FALSE
ENSG00000204257	CAGCTCTCTGTACCGGGCGG	chr6:31580307-31582306	30	96812	TRUE	0.028	-0.566486927488215	FALSE
ENSG00000204257	GCGTCACATTCGTCGGTGTG	chr6:31651695-31653469	30	96812	TRUE	0.028	0.739370324507978	FALSE
ENSG00000204257	CAGGAGGGGTCCACGTTGGG	chr6:31689418-31689982	65	96777	TRUE	0.028	-0.348722540848111	FALSE
ENSG00000204257	GCCCTGAGCCCATAGTACTG	chr6:31710646-31710912	51	96791	TRUE	0.028	0.463168124277293	FALSE
ENSG00000204257	AAAAAGGCCCTCCCACAAGC	chr6:31737959-31738266	66	96776	TRUE	0.028	0.778263835245047	FALSE
ENSG00000204257	TCTATGGAAAATGACCAGAG	chr6:31852624-31853075	38	96804	TRUE	0.028	-0.510078841155362	FALSE
ENSG00000204257	CCAACCTCACTTCGCCTTAC	chr6:31862357-31865881	80	96762	TRUE	0.028	0.583743253289674	FALSE
ENSG00000204257	TACCGAGTGCTGCGGGACAA	chr6:31870397-31871573	44	96798	TRUE	0.028	-0.439636138603577	FALSE
ENSG00000204257	GTAATGGCGACGGCCGAGAT	chr6:32069521-32070330	59	96783	TRUE	0.028	0.588937373542109	FALSE
ENSG00000204257	CACGCGACTGTAGAGGTCGC	chr6:32095446-32097270	38	96804	TRUE	0.028	-0.479398455257863	FALSE
ENSG00000204257	TGGAAGCACATCACCTAAGC	chr6:32113813-32114430	40	96802	TRUE	0.028	-0.505153067046502	FALSE
ENSG00000204257	CATGTACCGCGTTATGTGGC	chr6:32166448-32169512	25	96817	TRUE	0.028	-0.698470582692464	FALSE
ENSG00000204257	CCCTCTTTGCTCAACTAGTG	chr6:32234915-32235334	50	96792	TRUE	0.028	0.680851957175842	FALSE
ENSG00000204257	GGGAAAGGGACTGCTAATTA	chr6:32785828-32786407	17	96825	TRUE	0.028	-0.672095563065713	FALSE
ENSG00000204257	GGCAGAGGCAATGCAACTGC	chr6:32807243-32807426	25	96817	TRUE	0.028	-0.540355553665839	FALSE
ENSG00000204257	CGTGTGACGTCGACAGTTGC	chr6:32843667-32845108	43	96799	TRUE	0.028	-0.482689723082201	FALSE
ENSG00000204257	TTACTCCAGTCCCGAAGGAT	chr6:32937142-32937447	47	96795	TRUE	0.028	0.734896429101561	FALSE
ENSG00000204257	TCCCAGCCTTCCTGGACATC	chr6:32954999-32955373	33	96809	TRUE	0.028	0.814482257440295	FALSE
ENSG00000204257	TGTACACAGAACTAAATACG	chr6:33014769-33015436	42	96800	TRUE	0.028	0.793529361508396	FALSE
ENSG00000204257	TAATTGATGACTGTGAGCAC	chr6:33073469-33073887	57	96785	TRUE	0.028	-0.487366026668024	FALSE
ENSG00000204261	GAAGAGAAAAGAGACCGACG	chr1:156677207-156677419	15	7745	TRUE	0.028	0.776836559189238	FALSE
ENSG00000204261	CAACCGGAAAGTCAGGACCA	chr6:29705703-29706028	10	7750	TRUE	0.028	1.28895439577797	FALSE
ENSG00000204261	CGCACCAGGCGCACACCGTG	chr6:30163042-30164114	13	7747	TRUE	0.028	0.801739800221779	FALSE
ENSG00000204261	GACGGCCTCCCGGCGGTTCT	chr6:30171513-30172632	11	7749	TRUE	0.028	0.981071868766954	FALSE
ENSG00000204261	GATCCTAGGAGGTCATTCTA	chr6:30444058-30444398	7	7753	TRUE	0.028	1.29759017704541	FALSE
ENSG00000204261	AAGCTACCGGCAGAGCCGGG	chr6:30614891-30615577	10	7750	TRUE	0.028	1.16058829204632	FALSE
ENSG00000204261	CCCCCGAGGTGTACTCCCCG	chr6:30955076-30956481	13	7747	TRUE	0.028	0.876316350441444	FALSE
ENSG00000204261	GTGGATTCTGTGCCCACTCG	chr6:31072588-31072809	10	7750	TRUE	0.028	1.12805576212364	FALSE
ENSG00000204261	ATCCCGCTCTAAGCATACCC	chr6:31515513-31516701	8	7752	TRUE	0.028	1.05499826488463	FALSE
ENSG00000204261	TCACCTCTCCAAGAAGCGAC	chr6:31613382-31615931	12	7748	TRUE	0.028	1.04550334698653	FALSE
ENSG00000204261	TGACAGTGTGCTAATTAGTC	chr6:31690757-31692756	4	7756	TRUE	0.028	1.71688364375755	FALSE
ENSG00000204261	TACAAGTGATTGGCAGTCGT	chr6:31898742-31899032	6	7754	TRUE	0.028	1.32394218221792	FALSE
ENSG00000204261	GGAGAAGTGTCGGAGCCATA	chr6:32067157-32069156	11	7749	TRUE	0.028	0.9698699917088	FALSE
ENSG00000204261	TGCGTCGTCGAGGGGCCTGA	chr6:32085866-32086089	17	7743	TRUE	0.028	0.778002532713159	FALSE
ENSG00000204261	TCTCATCCTACCCGCTTCCC	chr6:32116811-32117036	13	7747	TRUE	0.028	1.04932929675051	FALSE
ENSG00000204261	TGCGCAAGAGACTCGGGCCC	chr6:32761119-32761904	8	7752	TRUE	0.028	1.14806332722221	FALSE
ENSG00000204261	CTGAGGAGTTTCCAATCCTG	chr6:32816993-32817234	16	7744	TRUE	0.028	0.822551373911234	FALSE
ENSG00000204261	TCCTGTAAGTGTGGTTTGTC	chr6:32825915-32826883	10	7750	TRUE	0.028	1.16571584450692	FALSE
ENSG00000204261	AGTTCCTTCCTGTTTGTAAG	chr6:32984036-32984375	10	7750	TRUE	0.028	1.00216615040781	FALSE
ENSG00000204261	TCCTCTGTAGCCCAACTGGA	chr6:33069402-33069630	10	7750	TRUE	0.028	1.1578899581969	FALSE
ENSG00000204264	CCCTACATAGAGCCAGAGGT	chr2:209424033-209424313	37	196115	TRUE	0.028	-0.343831423321635	FALSE
ENSG00000204264	GGGAAAAATATGAGTCCCGC	chr6:29723163-29724697	91	196061	TRUE	0.028	0.225563046054674	FALSE
ENSG00000204264	CCTTCGCGGCTCCGCTGGGT	chr6:29748405-29749554	74	196078	TRUE	0.028	0.251563259317168	FALSE
ENSG00000204264	CGTCGCTCCAGTCTTTGATG	chr6:29752307-29753422	111	196041	TRUE	0.028	0.198258855156089	FALSE
ENSG00000204264	ACTGATGTTGATGGAGTCGA	chr6:29834676-29835312	108	196044	TRUE	0.028	0.231620581336673	FALSE
ENSG00000204264	GATTGTTTGTGGTCGGCTAC	chr6:30013249-30013883	73	196079	TRUE	0.028	-0.252469238886633	FALSE
ENSG00000204264	CAGGCATCTATCTCTGAATG	chr6:30152089-30152261	119	196033	TRUE	0.028	0.198860719403203	FALSE
ENSG00000204264	GGCTAGGCTGATCACCCAGT	chr6:30162341-30162709	59	196093	TRUE	0.028	0.265487944186406	FALSE
ENSG00000204264	CCTCCCTAAGTCCCCATCGG	chr6:30288810-30289200	178	195974	TRUE	0.028	0.147108951498915	FALSE
ENSG00000204264	GTCACGCAAACTAGGTTTGC	chr6:30360164-30360578	48	196104	TRUE	0.028	-0.31664873479608	FALSE
ENSG00000204264	CCAGTCCCCAACGTGAGAGC	chr6:30446257-30448256	123	196029	TRUE	0.028	0.209548883693333	FALSE
ENSG00000204264	GCAGTGGGTTGGTAGGGATC	chr6:30515018-30515605	212	195940	TRUE	0.028	-0.165184045288185	FALSE
ENSG00000204264	ACCTCCCTGAGATACCAAAT	chr6:30725419-30726603	168	195984	TRUE	0.028	-0.162930128557471	FALSE
ENSG00000204264	CTAGACCTCACGTCACCATA	chr6:30767368-30767935	203	195949	TRUE	0.028	0.166182162855159	FALSE
ENSG00000204264	ACACTGGACAGTTAACTCAC	chr6:30827960-30829342	79	196073	TRUE	0.028	0.231460656537874	FALSE
ENSG00000204264	ACAGTCACCCTCTGTTGATA	chr6:30844980-30845510	55	196097	TRUE	0.028	0.317167136907625	FALSE
ENSG00000204264	CTCCCGGCCGAGATGCCTAC	chr6:30932797-30933004	197	195955	TRUE	0.028	-0.14756277359417	FALSE
ENSG00000204264	TACAGGCTTGACTTGAGACA	chr6:30966261-30966461	147	196005	TRUE	0.028	-0.177209663842251	FALSE
ENSG00000204264	GGACACATCATGATGACCAG	chr6:31001216-31001927	129	196023	TRUE	0.028	-0.21302041648422	FALSE
ENSG00000204264	GAAGCCTCTAGCGGTGGAAA	chr6:31040333-31040522	82	196070	TRUE	0.028	0.222694499405363	FALSE
ENSG00000204264	GTTAGGGGAGGTGATACGCG	chr6:31115782-31118256	162	195990	TRUE	0.028	0.151818970485939	FALSE
ENSG00000204264	GCTGCACCGCCAGTCCACGT	chr6:31122864-31123588	72	196080	TRUE	0.028	-0.241161801748346	FALSE
ENSG00000204264	CACCGTTGGTTAAGGTCTGG	chr6:31131382-31133381	119	196033	TRUE	0.028	-0.186890761971207	FALSE
ENSG00000204264	TGCATGCTGGGTACATGGGA	chr6:31176046-31176308	206	195946	TRUE	0.028	-0.157332739850535	FALSE
ENSG00000204264	AATCCCCAAGAATGGCACGT	chr6:31474771-31475258	170	195982	TRUE	0.028	-0.2085537760401	FALSE
ENSG00000204264	GAAATAAAATGCTGCAAGAT	chr6:31486082-31486696	170	195982	TRUE	0.028	-0.169602840595068	FALSE
ENSG00000204264	CGCGAGCGCAGCCAAAATCA	chr6:31497604-31498618	80	196072	TRUE	0.028	0.234106276862137	FALSE
ENSG00000204264	TCAGTCATTGGGAACTAGCA	chr6:31511215-31511680	113	196039	TRUE	0.028	-0.196508446307447	FALSE
ENSG00000204264	ACTAGGTGAGGTGTTGTCAG	chr6:31515513-31516701	89	196063	TRUE	0.028	-0.231752283753358	FALSE
ENSG00000204264	CCTCCCTGCTCCGATTCCGA	chr6:31573932-31575931	152	196000	TRUE	0.028	-0.186430203232161	FALSE
ENSG00000204264	TCGTCTAGGAATTGCTATGG	chr6:31613382-31615931	131	196021	TRUE	0.028	0.18000964964194	FALSE
ENSG00000204264	ACTTCACCAGTGAGCGCCGA	chr6:31631181-31632983	124	196028	TRUE	0.028	0.195308331175733	FALSE
ENSG00000204264	GATCACCAGATCCGCCCTGC	chr6:31658396-31658559	104	196048	TRUE	0.028	-0.240761332674728	FALSE
ENSG00000204264	TGAGAAGAGTTTCGCGCAGT	chr6:31702534-31703582	68	196084	TRUE	0.028	-0.311536846984134	FALSE
ENSG00000204264	GGAGTGACGTGATGTGCTGC	chr6:31737959-31738266	145	196007	TRUE	0.028	-0.17414320224714	FALSE
ENSG00000204264	AGGGACGCGCGCGCCTGGTA	chr6:31775257-31778081	202	195950	TRUE	0.028	0.170764302953647	FALSE
ENSG00000204264	TTTGCCGCCTACTTTGGACC	chr6:31775257-31778081	121	196031	TRUE	0.028	-0.19801990433494	FALSE
ENSG00000204264	CTCGCTGGGGCTGCGTAATC	chr6:31814206-31817021	195	195957	TRUE	0.028	0.169881359934823	FALSE
ENSG00000204264	GTCGCGCGTCCCCGCGCAGA	chr6:31821242-31822577	144	196008	TRUE	0.028	-0.18531884921325	FALSE
ENSG00000204264	CCCTTCAGTAGGTAATTGAC	chr6:31826877-31828644	87	196065	TRUE	0.028	0.255379890778189	FALSE
ENSG00000204264	TTCACACGCACTAGGGATCC	chr6:31898032-31900031	72	196080	TRUE	0.028	-0.262463902610309	FALSE
ENSG00000204264	CGGCTGGGGTCCTATCCCGT	chr6:31928642-31929979	163	195989	TRUE	0.028	-0.179029575847013	FALSE
ENSG00000204264	GATAGTTCACGCTCTCGGCG	chr6:31958452-31959632	93	196059	TRUE	0.028	-0.205610914054288	FALSE
ENSG00000204264	CACATTCGGTCTTAGGACCG	chr6:31978820-31980627	54	196098	TRUE	0.028	0.309449978233551	FALSE
ENSG00000204264	CACCTGTCAGGGCCTCGACA	chr6:32067157-32069156	133	196019	TRUE	0.028	-0.188929956362575	FALSE
ENSG00000204264	GACGCCGCTGCAAGTATTCA	chr6:32087237-32088177	137	196015	TRUE	0.028	0.200997270783092	FALSE
ENSG00000204264	CACCTCCTGCCCACGATCGT	chr6:32177110-32178719	194	195958	TRUE	0.028	0.179907400867233	FALSE
ENSG00000204264	ATGAGGGACATGACTCAACG	chr6:32212080-32212272	70	196082	TRUE	0.028	0.273945007543275	FALSE
ENSG00000204264	TATCATAGTCTGAAACTGAA	chr6:32885752-32886155	173	195979	TRUE	0.028	0.165982831842005	FALSE
ENSG00000204264	TCGGCTATGGTAAAGAACCA	chr6:33123471-33124880	88	196064	TRUE	0.028	0.237611740953838	FALSE
ENSG00000204264	CCTTGGGGTCTGGCGCACAG	chr6:33143151-33143611	223	195929	TRUE	0.028	-0.150151397207914	FALSE
ENSG00000204267	CCTTGCCGTCGTACGCGTGC	chr6:29723163-29724697	7	19589	TRUE	0.028	1.08069187908132	FALSE
ENSG00000204267	CGAGGGTCATAGTACCCAGT	chr6:29813800-29815780	12	19584	TRUE	0.028	-0.89350826406337	FALSE
ENSG00000204267	TCACAGGAGCAGGACCACTG	chr6:29924848-29925041	8	19588	TRUE	0.028	-1.10772703914442	FALSE
ENSG00000204267	GGGTCGCAGCGAGCGCGATG	chr6:29975001-29975708	8	19588	TRUE	0.028	-0.990667833886261	FALSE
ENSG00000204267	CGTGGTCGCGTGTGTAACTC	chr6:29976370-29977471	4	19592	TRUE	0.028	-1.2614151500736	FALSE
ENSG00000204267	CTATACAGGTTTCTGCTCCT	chr6:30047199-30047568	5	19591	TRUE	0.028	-1.30324329019224	FALSE
ENSG00000204267	TTCGCTTCACCTCCGGAAGG	chr6:30130716-30131520	4	19592	TRUE	0.028	-1.38127997313982	FALSE
ENSG00000204267	TATTGCCCTGCCATTAGCCT	chr6:30195391-30195892	14	19582	TRUE	0.028	0.884332853472085	FALSE
ENSG00000204267	AGGGTCAGAAAGCTCCACCC	chr6:30272132-30272381	24	19572	TRUE	0.028	0.706387928492431	FALSE
ENSG00000204267	TACCTACCAAATCCGCCATA	chr6:30357430-30358526	14	19582	TRUE	0.028	-0.751695032877322	FALSE
ENSG00000204267	CACCAGTCTCAAGAAAAATC	chr6:30483757-30483993	21	19575	TRUE	0.028	0.738495821397402	FALSE
ENSG00000204267	TGCCTGGCCAGAGCCACTTT	chr6:30598724-30599913	8	19588	TRUE	0.028	-1.01103111192867	FALSE
ENSG00000204267	AAAATTCCGCGCGCGAGGGG	chr6:30721303-30721829	12	19584	TRUE	0.028	1.21170647437869	FALSE
ENSG00000204267	AAGGGACAAGCTAATCCTTA	chr6:30821832-30824781	26	19570	TRUE	0.028	0.779533000038682	FALSE
ENSG00000204267	TCTGACCTGCCTATGCACTT	chr6:30843326-30843522	5	19591	TRUE	0.028	-1.14275793876003	FALSE
ENSG00000204267	CCACACACTCCAAGCATATA	chr6:30844084-30844576	10	19586	TRUE	0.028	-0.790922538522663	FALSE
ENSG00000204267	ATGCAAATGAACTCTCTCGG	chr6:30875359-30875732	7	19589	TRUE	0.028	-1.02628376820804	FALSE
ENSG00000204267	TGTAGCCTTTGAGACCATGG	chr6:30964039-30964778	34	19562	TRUE	0.028	0.57059196287942	FALSE
ENSG00000204267	GATCTTAGAGCCTGTAGTTA	chr6:31025525-31025931	13	19583	TRUE	0.028	1.0595422303773	FALSE
ENSG00000204267	GATGGAATGGTGACCGACGT	chr6:31083575-31084324	12	19584	TRUE	0.028	0.804129699485768	FALSE
ENSG00000204267	TCTCACCCGGTCCAATGCAC	chr6:31122864-31123588	16	19580	TRUE	0.028	0.865805418325154	FALSE
ENSG00000204267	GGGAAGCGAACTTAAGCCAG	chr6:31159254-31159656	5	19591	TRUE	0.028	-1.21711913512403	FALSE
ENSG00000204267	CAGAGGACCAGGAGTAAATA	chr6:31551431-31551649	6	19590	TRUE	0.028	-1.1892309472745	FALSE
ENSG00000204267	GTTGGTGACAAGTTGGTGAC	chr6:31585583-31585819	14	19582	TRUE	0.028	0.846725298526834	FALSE
ENSG00000204267	CCCTCACCCTGCATCGTCTG	chr6:31639340-31639728	15	19581	TRUE	0.028	-0.803575418297037	FALSE
ENSG00000204267	CCTCACCCTGCATCGTCTGG	chr6:31639340-31639728	39	19557	TRUE	0.028	0.589466843746762	FALSE
ENSG00000204267	ATCAGGGACCGGGGAGGTTT	chr6:31686527-31686872	33	19563	TRUE	0.028	0.627846333683222	FALSE
ENSG00000204267	GCCTCGCGCTAGAGATGTGG	chr6:31734684-31735403	10	19586	TRUE	0.028	-0.974844069263745	FALSE
ENSG00000204267	TACAAGATACATATTGCAGC	chr6:31749537-31749955	3	19593	TRUE	0.028	-1.8178908903827	FALSE
ENSG00000204267	TCAGATGCTGCATCGGCTCC	chr6:31752860-31753761	13	19583	TRUE	0.028	0.833344453506527	FALSE
ENSG00000204267	GGAACGTATTTCCGCTCTGG	chr6:31901422-31902703	32	19564	TRUE	0.028	0.576116346277296	FALSE
ENSG00000204267	ATCCGGGACTTGCTATACAT	chr6:31948750-31949416	6	19590	TRUE	0.028	-1.1885331820338	FALSE
ENSG00000204267	TGTCCCGGTGGCAACCCTTA	chr6:31952224-31952653	25	19571	TRUE	0.028	0.684266147473967	FALSE
ENSG00000204267	AGGGGCGTCGGTGCGACCGC	chr6:31971319-31972880	13	19583	TRUE	0.028	0.969297869847106	FALSE
ENSG00000204267	AATCTGAGTGAGGGGCGCCA	chr6:32012313-32013264	22	19574	TRUE	0.028	0.778031116029634	FALSE
ENSG00000204267	GGCCGTGGCGTTTCCCATTC	chr6:32048173-32048746	26	19570	TRUE	0.028	0.623997398557743	FALSE
ENSG00000204267	CACCCCCTCCAGAGATACGG	chr6:32113813-32114430	8	19588	TRUE	0.028	-0.977890531493748	FALSE
ENSG00000204267	GAGGTCGTGGTAAATGATAG	chr6:32131560-32131874	12	19584	TRUE	0.028	-0.87903415220952	FALSE
ENSG00000204267	CCCATGCAGACAGCACCTCG	chr6:32217889-32218482	4	19592	TRUE	0.028	-1.32384150916233	FALSE
ENSG00000204267	AGCAGAGACGGGCTCACTGT	chr6:32413296-32413959	5	19591	TRUE	0.028	-1.3704771588405	FALSE
ENSG00000204267	GGTGTAAGGTGCGGCTTCGC	chr6:32968139-32970511	11	19585	TRUE	0.028	0.909400456573836	FALSE
ENSG00000204267	ATTGAATTCCCAGCCCCATT	chr6:32980541-32981208	3	19593	TRUE	0.028	-1.6952280239741	FALSE
ENSG00000204267	CGTGCAGGGAGCCACAGGCC	chr6:33029981-33030179	21	19575	TRUE	0.028	0.670588146490434	FALSE
ENSG00000204267	CCATTGTTCCTCCCAGAAGG	chr6:33136422-33136837	13	19583	TRUE	0.028	0.934736088869608	FALSE
ENSG00000204287	GAAGGGAAGTAAAGGAAGAG	chr2:209424033-209424313	37	44666	TRUE	0.028	-0.547240422852346	FALSE
ENSG00000204287	GTGGAATCCCTGTTAGGAAT	chr6:29812946-29813558	22	44681	TRUE	0.028	1.83424593489896	FALSE
ENSG00000204287	CAGTCCAAGAGCTCAGGTCC	chr6:29934071-29934293	19	44684	TRUE	0.028	1.30220013267542	FALSE
ENSG00000204287	ATTGTGAGCCAACAAATCTA	chr6:29982251-29982430	14	44689	TRUE	0.028	-0.914735698920532	FALSE
ENSG00000204287	TAGGAGTATAACTGTTAGCT	chr6:30272132-30272381	13	44690	TRUE	0.028	1.05740027785796	FALSE
ENSG00000204287	GTCTGGCAGATGTACCCCCA	chr6:30288810-30289200	32	44671	TRUE	0.028	-0.662003856037684	FALSE
ENSG00000204287	AGAGGAACTTGTTCATCAAA	chr6:30529488-30530455	31	44672	TRUE	0.028	-0.5409781749814	FALSE
ENSG00000204287	CCCCTCCTCCGAACGCGAGT	chr6:30555370-30557804	10	44693	TRUE	0.028	-1.01537535001967	FALSE
ENSG00000204287	AGTCAGCGGAGGAGTATGGT	chr6:30631690-30632204	23	44680	TRUE	0.028	-0.808616487248599	FALSE
ENSG00000204287	TGTGACCTTATATAGCTGAT	chr6:30682129-30682401	26	44677	TRUE	0.028	2.22110445190026	FALSE
ENSG00000204287	AGGATCCTTGCTTGAGCTAG	chr6:30757410-30757958	22	44681	TRUE	0.028	1.93408604670055	FALSE
ENSG00000204287	GTTGCTAAAGCGTGTTTCAC	chr6:30799159-30799421	18	44685	TRUE	0.028	-0.83933843812782	FALSE
ENSG00000204287	GCCTGTTTCCCTGCATGGAA	chr6:30821835-30822246	44	44659	TRUE	0.028	1.14889771260198	FALSE
ENSG00000204287	ACCAAGAAGCTACTCACCCT	chr6:30834361-30835150	15	44688	TRUE	0.028	-0.940788293454188	FALSE
ENSG00000204287	TGATAGCCCTTGACATGCCT	chr6:30839707-30840061	11	44692	TRUE	0.028	-1.16261814516748	FALSE
ENSG00000204287	GCCGTTTCTGGGAGCACTTC	chr6:30935143-30935338	20	44683	TRUE	0.028	-0.827197026372786	FALSE
ENSG00000204287	GGAACGCTCAGTGACAGGTT	chr6:30981874-30982979	11	44692	TRUE	0.028	2.1057945183989	FALSE
ENSG00000204287	GATTGGCTGGAGAATTGACT	chr6:30988472-30988856	55	44648	TRUE	0.028	1.15289906699964	FALSE
ENSG00000204287	CAGTATTGTGCCCTTCCTCT	chr6:31044219-31044616	11	44692	TRUE	0.028	-0.928109198737606	FALSE
ENSG00000204287	GAGTCACTACTGCTCCTGCC	chr6:31508898-31509553	24	44679	TRUE	0.028	-0.785834453118013	FALSE
ENSG00000204287	AGGTTCGTCGGGGTTTATAG	chr6:31665807-31669106	27	44676	TRUE	0.028	-0.713521351237995	FALSE
ENSG00000204287	CTGGAAGCCTAGGCGGTGGA	chr6:31689418-31689982	15	44688	TRUE	0.028	2.00793187104775	FALSE
ENSG00000204287	AGAACACTGTCGAGGAGAAA	chr6:31745203-31745428	20	44683	TRUE	0.028	-0.89587597322436	FALSE
ENSG00000204287	AAATTAGTCCAGGAAGGTCG	chr6:31907333-31907885	22	44681	TRUE	0.028	0.711539897515781	FALSE
ENSG00000204287	CATGGGTATAGTGTTACAAG	chr6:31948750-31949416	15	44688	TRUE	0.028	-0.850694663292356	FALSE
ENSG00000204287	TAGGGAGCAGGACCCGGTGC	chr6:31983861-31984064	29	44674	TRUE	0.028	0.857968421261132	FALSE
ENSG00000204287	GTGTCCCGTGCTTCCGTCCT	chr6:31997498-31998270	34	44669	TRUE	0.028	1.73680034948729	FALSE
ENSG00000204287	GCCAAGTCCCGCTCACAGGA	chr6:32081168-32081577	13	44690	TRUE	0.028	-1.04470521690105	FALSE
ENSG00000204287	AAGATCGTAATCCGTGGCCA	chr6:32129256-32129669	22	44681	TRUE	0.028	2.13321321942732	FALSE
ENSG00000204287	CAGGTACTTATTGACCCGAC	chr6:32129978-32130841	10	44693	TRUE	0.028	-1.09227078511713	FALSE
ENSG00000204287	CGGGGCTCGCAAGAGGACAC	chr6:32175777-32176333	19	44684	TRUE	0.028	-0.808528534784386	FALSE
ENSG00000204287	TCCCATATGCCTGCAATTCT	chr6:32195086-32195317	18	44685	TRUE	0.028	-0.781244427800636	FALSE
ENSG00000204287	AACAGACCTCTCCACTCTGC	chr6:32558427-32558954	36	44667	TRUE	0.028	-0.623714258452486	FALSE
ENSG00000204287	GCCCTCTCATCCCTTCCAGT	chr6:33069402-33069630	30	44673	TRUE	0.028	-0.60261699081472	FALSE
ENSG00000204287	GTTCCACTTAATCTACAGTT	chr6:33125958-33126566	35	44668	TRUE	0.028	1.92330821604558	FALSE
ENSG00000204301	GGGAGTACCCGGGCCGTCCG	chr6:29827334-29828897	20	24523	TRUE	0.028	0.960058127535695	FALSE
ENSG00000204301	GGAAAACGGGTTTAGGTAGC	chr6:29834676-29835312	11	24532	TRUE	0.028	0.932444875919976	FALSE
ENSG00000204301	AGGTCACCCCAGCATGTTGA	chr6:29994672-29995484	22	24521	TRUE	0.028	0.818532879053518	FALSE
ENSG00000204301	TGCGGACGGTTCACTGCGCT	chr6:30060535-30062064	36	24507	TRUE	0.028	0.531599787827262	FALSE
ENSG00000204301	CTGGGAGCTTCCGGCCCAAC	chr6:30160564-30160874	24	24519	TRUE	0.028	0.645394766934504	FALSE
ENSG00000204301	GTGGCTGCAGATCTTGGTCT	chr6:30162341-30162709	8	24535	TRUE	0.028	-1.11830432334551	FALSE
ENSG00000204301	CGGGAGGCCGTCGAAGCGCA	chr6:30171513-30172632	10	24533	TRUE	0.028	-0.89040480779197	FALSE
ENSG00000204301	GGGATCGCGGCGAAGCTGAT	chr6:30259125-30260790	15	24528	TRUE	0.028	0.783062378601175	FALSE
ENSG00000204301	GAGGGTCCATGTCCAAGCAC	chr6:30288810-30289200	19	24524	TRUE	0.028	0.773398329541179	FALSE
ENSG00000204301	GGATGCAGAGCTTTAGCAGC	chr6:30363554-30363784	17	24526	TRUE	0.028	0.859286147210538	FALSE
ENSG00000204301	AATTGACTTGTAGGTGTAAT	chr6:30464762-30464931	7	24536	TRUE	0.028	1.05553316915545	FALSE
ENSG00000204301	TTCTGAGTCTTGTCTCTATA	chr6:30500581-30501186	4	24539	TRUE	0.028	-1.3827247594028	FALSE
ENSG00000204301	TCCAGCGCGGCTTACGCTGT	chr6:30515789-30516822	20	24523	TRUE	0.028	0.868435174668126	FALSE
ENSG00000204301	CTGAAGAACAGGTTGCTGAC	chr6:30682482-30683008	4	24539	TRUE	0.028	-1.33828595464251	FALSE
ENSG00000204301	CAGCCCAACCCGTAGTGGAA	chr6:30700400-30700858	10	24533	TRUE	0.028	-1.05725232084684	FALSE
ENSG00000204301	GTGTTTGAGTCAGTCCCCAG	chr6:30724917-30725281	3	24540	TRUE	0.028	-1.61279011103682	FALSE
ENSG00000204301	CTGGATTTGGCGTGGAGCAA	chr6:30819960-30820556	51	24492	TRUE	0.028	0.528765489952239	FALSE
ENSG00000204301	CCAGGCACGTGCCGCTTGGA	chr6:30821832-30824781	5	24538	TRUE	0.028	-1.31994018800069	FALSE
ENSG00000204301	GGTCTTGGTACAAGTGAAAC	chr6:30821835-30822246	4	24539	TRUE	0.028	-1.58940824512372	FALSE
ENSG00000204301	AATGTTATACTTACGATTAC	chr6:30847422-30848551	5	24538	TRUE	0.028	-1.32373867172389	FALSE
ENSG00000204301	CCAGGGTCGGTCCAGTCTGG	chr6:30877493-30878082	10	24533	TRUE	0.028	-0.9057017384232	FALSE
ENSG00000204301	ATAGGAGTACGCATCCCCAA	chr6:30974157-30976681	4	24539	TRUE	0.028	-1.47754181827634	FALSE
ENSG00000204301	GTGCTGGAAGCCTCTAGCGG	chr6:31040333-31040522	24	24519	TRUE	0.028	0.629880499975814	FALSE
ENSG00000204301	AGGGGCCCCTAGAGGGCCGT	chr6:31111005-31111190	4	24539	TRUE	0.028	-1.36733106195659	FALSE
ENSG00000204301	AGCCAGGAAGGCTTCGGCCA	chr6:31126809-31127048	10	24533	TRUE	0.028	-0.973525123591045	FALSE
ENSG00000204301	TGCTGAAGGCAGTGGGACTA	chr6:31246063-31246842	10	24533	TRUE	0.028	-0.918007099920994	FALSE
ENSG00000204301	ACTGCCCTTGCAACCTACAA	chr6:31414179-31414776	31	24512	TRUE	0.028	0.514253653752167	FALSE
ENSG00000204301	ACCTCAGCCCCACCCACGTA	chr6:31416045-31417027	9	24534	TRUE	0.028	-1.00276145382686	FALSE
ENSG00000204301	GACAATGCCCAGCATGTGTT	chr6:31568100-31568377	6	24537	TRUE	0.028	-0.994376117157923	FALSE
ENSG00000204301	TATCCAGCAGGGCGCCGGTC	chr6:31643943-31644721	22	24521	TRUE	0.028	0.632875039176596	FALSE
ENSG00000204301	AGACCCGAAACGGCACTCAC	chr6:31651695-31653469	14	24529	TRUE	0.028	0.85285356308784	FALSE
ENSG00000204301	CTAATCTCGGTTTGGCGGTC	chr6:31660259-31661159	10	24533	TRUE	0.028	1.04475121015441	FALSE
ENSG00000204301	GCGTAGATGATGATGTCCTG	chr6:31689418-31689982	31	24512	TRUE	0.028	0.55697028568777	FALSE
ENSG00000204301	TAACCACCTATATCTTATAG	chr6:31690757-31692756	15	24528	TRUE	0.028	0.922774868804864	FALSE
ENSG00000204301	GCCCAGCAGCATGTCTACTA	chr6:31706742-31706917	8	24535	TRUE	0.028	-1.04474505552058	FALSE
ENSG00000204301	ACACCGCAGGGACCGAGACC	chr6:31739907-31743157	11	24532	TRUE	0.028	-0.954763392108312	FALSE
ENSG00000204301	CCTCCTTGGGTTCGCTCCTA	chr6:31739907-31743157	12	24531	TRUE	0.028	-0.842014791557652	FALSE
ENSG00000204301	GGTGCTGGACAAGTGTCAAG	chr6:31817239-31817580	33	24510	TRUE	0.028	0.652889728652918	FALSE
ENSG00000204301	ATGGGCCACAAGGGGTGCAA	chr6:31940351-31941119	13	24530	TRUE	0.028	-0.834098103615201	FALSE
ENSG00000204301	TGCTCCCTACTCAGTATGAA	chr6:31983861-31984064	4	24539	TRUE	0.028	-1.35908474793934	FALSE
ENSG00000204301	GGAGAAGTGTCGGAGCCATA	chr6:32067157-32069156	11	24532	TRUE	0.028	-1.05988820010804	FALSE
ENSG00000204301	TTCATCTTATACTTCCGGTC	chr6:32081168-32081577	23	24520	TRUE	0.028	0.678191032147168	FALSE
ENSG00000204301	CCGCATGCGCAGTTGGAAGT	chr6:32085866-32086089	4	24539	TRUE	0.028	-1.30871288709939	FALSE
ENSG00000204301	GCTGGAACGTCGAGTTGTTC	chr6:32127536-32128582	5	24538	TRUE	0.028	-1.33357820827588	FALSE
ENSG00000204301	CCAACTACGGACACCCGGTC	chr6:32129978-32130841	4	24539	TRUE	0.028	-1.35687596728646	FALSE
ENSG00000204301	AGCCTCCGAAGGTTCAGCAG	chr6:32209987-32210755	36	24507	TRUE	0.028	0.570410935455159	FALSE
ENSG00000204301	TGGAACTGCAACAGCCCGGT	chr6:32415294-32416007	29	24514	TRUE	0.028	0.637168372984643	FALSE
ENSG00000204301	GGTGCTCATGCATCACTAGC	chr6:32609751-32610407	24	24519	TRUE	0.028	0.716570598742569	FALSE
ENSG00000204301	GTGAGGAGTAGATAGATGCT	chr6:32785828-32786407	18	24525	TRUE	0.028	0.839580671918626	FALSE
ENSG00000204301	CAGTGCGGGGAGGGCCCAGT	chr6:32829550-32829856	17	24526	TRUE	0.028	-0.680577922130279	FALSE
ENSG00000204301	GTCTGAAACTGAAGGGCAAA	chr6:32885752-32886155	30	24513	TRUE	0.028	0.614584991323579	FALSE
ENSG00000204301	CGGGCTTCAGAACGGCGATG	chr6:32971492-32972732	15	24528	TRUE	0.028	0.843396804797089	FALSE
ENSG00000204301	AAGAGCAAAGGACCGGATCC	chr6:33080171-33081452	16	24527	TRUE	0.028	0.782677720298791	FALSE
ENSG00000204304	GACCCTACGTAGGTTGGGAG	chr6:29941886-29943609	77	151593	TRUE	0.028	-0.338739837041756	FALSE
ENSG00000204304	AAAGGCACCGTTCCTCTCCG	chr6:29964667-29966468	109	151561	TRUE	0.028	0.222505358438917	FALSE
ENSG00000204304	ATAGATGCCTGCATGGGTCC	chr6:30152089-30152261	55	151615	TRUE	0.028	-0.371201171886229	FALSE
ENSG00000204304	GAAGAGAGGTGTAGTGACTA	chr6:30169716-30170337	108	151562	TRUE	0.028	0.216211396586872	FALSE
ENSG00000204304	CCAGGCTGCGCGCCTGCGGC	chr6:30444058-30444398	104	151566	TRUE	0.028	0.23993013743518	FALSE
ENSG00000204304	CAACCTGCACACTAGCTGGC	chr6:30447259-30447756	124	151546	TRUE	0.028	-0.217236910784571	FALSE
ENSG00000204304	GAATGGTAGGAAACCGCTCC	chr6:30562461-30563161	40	151630	TRUE	0.028	-0.414478774054121	FALSE
ENSG00000204304	ACCTGAGAAGACATAATCTA	chr6:30597208-30598002	64	151606	TRUE	0.028	-0.298684483710006	FALSE
ENSG00000204304	CTTGATTAGTTCCTGTACAT	chr6:30614391-30614769	104	151566	TRUE	0.028	0.199304113692732	FALSE
ENSG00000204304	GTTATGTAGTGACGGTCCTT	chr6:30616759-30618138	32	151638	TRUE	0.028	-0.458084569816338	FALSE
ENSG00000204304	GGGGTGCTTAGTCCGTTGCG	chr6:30742057-30744943	102	151568	TRUE	0.028	-0.25864829249741	FALSE
ENSG00000204304	GGCATCGATTTCCTATGGTT	chr6:30781581-30782706	216	151454	TRUE	0.028	0.137205428974579	FALSE
ENSG00000204304	TATTACCCTCAACAATCTGT	chr6:30795771-30796496	53	151617	TRUE	0.028	-0.33389101992859	FALSE
ENSG00000204304	CAAAAATGTAAATCGCTCAC	chr6:30821832-30824781	63	151607	TRUE	0.028	-0.346622364321844	FALSE
ENSG00000204304	TCTAGCAGCCAAACAAACAT	chr6:30842041-30842500	32	151638	TRUE	0.028	-0.446198847748133	FALSE
ENSG00000204304	AGAGGGTAAGTGACCTGCTA	chr6:30932797-30933004	52	151618	TRUE	0.028	0.331725637790347	FALSE
ENSG00000204304	TGAGAAAGTCACCATCAGCC	chr6:31092821-31093433	52	151618	TRUE	0.028	-0.371158726723089	FALSE
ENSG00000204304	TTAATTGCTCACTAGTATTG	chr6:31121455-31121665	76	151594	TRUE	0.028	0.287214947049864	FALSE
ENSG00000204304	CTCCAGCCGCCCACGTGGAC	chr6:31122864-31123588	67	151603	TRUE	0.028	0.250954301274709	FALSE
ENSG00000204304	CCGTCAAGGTGACCGTTCTA	chr6:31127937-31128440	41	151629	TRUE	0.028	0.349807820983427	FALSE
ENSG00000204304	TTGCCTAATGGTGGTGGCAA	chr6:31170419-31170828	128	151542	TRUE	0.028	-0.251896047203019	FALSE
ENSG00000204304	TCCCGAGAGGGACGCAGACA	chr6:31171729-31173747	97	151573	TRUE	0.028	-0.25003393683012	FALSE
ENSG00000204304	TGGCTTGGGAAGAGCGCTTT	chr6:31171729-31173747	83	151587	TRUE	0.028	-0.307624096358755	FALSE
ENSG00000204304	AGCCCTGCTGAGAAAAGTAC	chr6:31268128-31268420	46	151624	TRUE	0.028	-0.33173419323757	FALSE
ENSG00000204304	ATATACTCCCAGGGTGTTCC	chr6:31386778-31387564	61	151609	TRUE	0.028	0.299882787973515	FALSE
ENSG00000204304	CGCCGGCCGCCCCATTAAAC	chr6:31403053-31404177	86	151584	TRUE	0.028	-0.279827383664908	FALSE
ENSG00000204304	TCCTCCCGATGCCCCATGTC	chr6:31441114-31441278	53	151617	TRUE	0.028	-0.374892124592564	FALSE
ENSG00000204304	GGAGCTGTCCAGGGTAGGTC	chr6:31486082-31486696	94	151576	TRUE	0.028	0.245655404217691	FALSE
ENSG00000204304	GCCTCCTCGAGCAAGGTGGG	chr6:31508898-31509553	51	151619	TRUE	0.028	0.323519025870772	FALSE
ENSG00000204304	CTCCATTCCTTAGATAGACT	chr6:31574156-31574793	113	151557	TRUE	0.028	-0.210349625428611	FALSE
ENSG00000204304	CGACACGGCCGTGATCCAAG	chr6:31728778-31730584	196	151474	TRUE	0.028	0.164525677495724	FALSE
ENSG00000204304	ATTCCTGTGAGGGATAAGGC	chr6:31747177-31747395	43	151627	TRUE	0.028	0.361943346625408	FALSE
ENSG00000204304	ATGCGCTGCACTAAACACTT	chr6:31750303-31751126	79	151591	TRUE	0.028	-0.284192411375634	FALSE
ENSG00000204304	CCTCCACTCCCTGAAAAAAA	chr6:31770470-31770715	76	151594	TRUE	0.028	-0.293484190729444	FALSE
ENSG00000204304	CAGCAAGGAGTGTTCGACCC	chr6:31775257-31778081	80	151590	TRUE	0.028	-0.289228853855088	FALSE
ENSG00000204304	CTGAGGGAATGAGACCCTAG	chr6:32184448-32184654	134	151536	TRUE	0.028	0.200264487943409	FALSE
ENSG00000204304	CAGTGTGCCCCAGGCTACGA	chr6:32204175-32204654	93	151577	TRUE	0.028	0.262560945750386	FALSE
ENSG00000204304	CAGCCTTTACCCCGTGGCCA	chr6:32209987-32210755	120	151550	TRUE	0.028	-0.275747403003249	FALSE
ENSG00000204304	ATCTGCCAATAAAGGATGAG	chr6:32234915-32235334	159	151511	TRUE	0.028	0.170174599565279	FALSE
ENSG00000204304	CCTATTACCACGTCAGAGGG	chr6:32397672-32397840	73	151597	TRUE	0.028	-0.299752617173998	FALSE
ENSG00000204304	CACTTTGAGGACCCGGCCAG	chr6:32483958-32484937	75	151595	TRUE	0.028	0.280171030096313	FALSE
ENSG00000204304	GTATCCCCTGTCACACCTTC	chr6:32483958-32484937	125	151545	TRUE	0.028	-0.217144786527049	FALSE
ENSG00000204304	GACGGAGCGGGTGCGGTTCC	chr6:32583639-32584799	50	151620	TRUE	0.028	-0.336525331028676	FALSE
ENSG00000204304	GACCCAGAAGCAGTTCAAAT	chr6:32692104-32692347	125	151545	TRUE	0.028	-0.221998842411107	FALSE
ENSG00000204304	AGACCCGCAGACAGCGGAAC	chr6:32837657-32839102	67	151603	TRUE	0.028	-0.329706926460275	FALSE
ENSG00000204304	ATTGAAAGCTTCTTACCAGT	chr6:32857713-32857900	56	151614	TRUE	0.028	0.334518027774264	FALSE
ENSG00000204304	CAGTTACGGTGAGGGTTGAA	chr6:32947659-32948247	78	151592	TRUE	0.028	-0.276873086649364	FALSE
ENSG00000204304	CAGCTCCTCGGAGACTCAGC	chr6:33073469-33073887	44	151626	TRUE	0.028	-0.400453803505289	FALSE
ENSG00000204304	GAGCCAGTGATGCTGTTACG	chr6:33112210-33112672	80	151590	TRUE	0.028	-0.246591177396478	FALSE
ENSG00000204304	CGATACTAGAGTTTATGGTC	chr6:33170110-33170273	17	151653	TRUE	0.028	-0.593850345198321	FALSE
ENSG00000204305	TTCTGCGTTCCGCTTGCGGT	chr6:29850094-29850626	26	45350	TRUE	0.028	0.678135435710171	FALSE
ENSG00000204305	ATTCCTTATACCTCTCAGTA	chr6:30149290-30149508	38	45338	TRUE	0.028	-0.513570304605974	FALSE
ENSG00000204305	CTCTCGCCTCACGCGGGCAC	chr6:30171513-30172632	21	45355	TRUE	0.028	-0.776190977441581	FALSE
ENSG00000204305	CACCGCTACCCTTTCTCCGG	chr6:30206874-30207955	62	45314	TRUE	0.028	0.395484937451442	FALSE
ENSG00000204305	TCCCTGCCAGCTCTCACGTT	chr6:30446257-30448256	38	45338	TRUE	0.028	0.573330985419893	FALSE
ENSG00000204305	GTGTGAAGAGAGTGAGCTCG	chr6:30529488-30530455	24	45352	TRUE	0.028	0.603285977907605	FALSE
ENSG00000204305	GGGGATTAAGAAGACGTTTC	chr6:30724917-30725281	9	45367	TRUE	0.028	-1.18052070269299	FALSE
ENSG00000204305	AGGGCCGGAAGATTATCTGC	chr6:30757410-30757958	19	45357	TRUE	0.028	-0.715026702394618	FALSE
ENSG00000204305	TACTGGTCCTGGGCTGACTA	chr6:30810746-30811218	35	45341	TRUE	0.028	-0.575737181361571	FALSE
ENSG00000204305	ATTATGCAAATGAACTCTCT	chr6:30875359-30875732	22	45354	TRUE	0.028	0.593993855028186	FALSE
ENSG00000204305	TCGGCTCCTTACTGCACCTG	chr6:30875359-30875732	53	45323	TRUE	0.028	-0.449675260181266	FALSE
ENSG00000204305	CCGGACGCTCGGACAAAGCC	chr6:30880617-30881325	18	45358	TRUE	0.028	-0.770105412496641	FALSE
ENSG00000204305	GGGGTGTGGAATGTCCCACC	chr6:30882549-30883059	36	45340	TRUE	0.028	0.594882291488074	FALSE
ENSG00000204305	TCTGCAGCGAGGGTCATTCG	chr6:30940241-30940981	12	45364	TRUE	0.028	-0.784499375394377	FALSE
ENSG00000204305	TGGTCACTGGGATCCTGCAT	chr6:31008274-31008455	26	45350	TRUE	0.028	-0.581925201832192	FALSE
ENSG00000204305	ATGGAATGGTGACCGACGTA	chr6:31083575-31084324	20	45356	TRUE	0.028	0.683736895203566	FALSE
ENSG00000204305	TCTCCGCGTCCGCCGGGAGC	chr6:31399621-31400348	35	45341	TRUE	0.028	0.510287898358557	FALSE
ENSG00000204305	CTGAGAAGGTGGCGACGTAG	chr6:31497604-31498618	37	45339	TRUE	0.028	-0.541626068879865	FALSE
ENSG00000204305	TGAACTGTGAGGGGCGTTAC	chr6:31547323-31547789	33	45343	TRUE	0.028	0.551499305164864	FALSE
ENSG00000204305	TGCCAGTGAGCGAGGTCAAC	chr6:31637209-31638951	57	45319	TRUE	0.028	0.503552304252389	FALSE
ENSG00000204305	CGCCTGCGTGCGTCGCACTA	chr6:31651695-31653469	20	45356	TRUE	0.028	-0.645844019665625	FALSE
ENSG00000204305	AGCCCCCAAGTGGGGACTAC	chr6:31658396-31658559	11	45365	TRUE	0.028	-0.848692885278482	FALSE
ENSG00000204305	AGCGCCGCGCCGGGACTAGA	chr6:31664701-31666410	12	45364	TRUE	0.028	-0.852154342442436	FALSE
ENSG00000204305	TCTAGAGCTTGTCGATAGTG	chr6:31665807-31669106	3	45373	TRUE	0.028	-1.64298413291705	FALSE
ENSG00000204305	GCTTCTCTGGACGGCCGCCC	chr6:31723308-31723688	42	45334	TRUE	0.028	0.465318121479235	FALSE
ENSG00000204305	TTCTTGAGAAGCCACCCTAG	chr6:31874908-31875284	17	45359	TRUE	0.028	-0.694564496896225	FALSE
ENSG00000204305	GTGAAGCACTAGACTCCTAG	chr6:32002562-32003711	18	45358	TRUE	0.028	-0.666183343714417	FALSE
ENSG00000204305	GCCCCTGTGCATCCTTGTAC	chr6:32081168-32081577	23	45353	TRUE	0.028	0.64832349768073	FALSE
ENSG00000204305	CTGGGCCCCTTGCGTCGTCG	chr6:32085866-32086089	22	45354	TRUE	0.028	-0.740456565922749	FALSE
ENSG00000204305	ATACGGAATCCGCCATCTGA	chr6:32127536-32128582	14	45362	TRUE	0.028	-0.826921434857035	FALSE
ENSG00000204305	TCTCAGTCAGCCTAAACTCA	chr6:32413296-32413959	3	45373	TRUE	0.028	-1.58072818310432	FALSE
ENSG00000204305	TGAAGGCACTGCAATCTTTC	chr6:32530041-32530840	74	45302	TRUE	0.028	0.357092052769897	FALSE
ENSG00000204305	TCCAGTCATTTGCCTCCAGC	chr6:32622509-32622789	12	45364	TRUE	0.028	-0.905477852047879	FALSE
ENSG00000204305	CATAATACTTTAAGCCTGGA	chr6:32825915-32826883	6	45370	TRUE	0.028	-1.21872888526416	FALSE
ENSG00000204305	GGGAGTAGTGTCACGCGGGG	chr6:32843667-32845108	25	45351	TRUE	0.028	0.636400899022853	FALSE
ENSG00000204305	TTAAAGCATTTAGGGCGGTC	chr6:32982865-32983834	15	45361	TRUE	0.028	-0.805313655183097	FALSE
ENSG00000204305	GCCAACAAGAATGGCTGTCT	chr6:33014769-33015436	35	45341	TRUE	0.028	0.558928612807359	FALSE
ENSG00000204305	GTGATGAGGCATTTGCCTTA	chr6:33062023-33062329	40	45336	TRUE	0.028	0.513297490410709	FALSE
ENSG00000204305	TGTCCAGGGAAATCATAATA	chr6:33125958-33126566	54	45322	TRUE	0.028	0.404885125017516	FALSE
ENSG00000204305	CTAAGCCCAGATTTCAGTGT	chr6:33148150-33148553	13	45363	TRUE	0.028	-0.797431650123706	FALSE
ENSG00000204305	AACATGGCTAGAAAACAAAC	chr6:33183035-33183424	11	45365	TRUE	0.028	0.994165763085887	FALSE
ENSG00000204308	TCAGGGGTGTCACGTCCTCT	chr6:29813800-29815780	257	249814	TRUE	0.028	0.0802092853381557	FALSE
ENSG00000204308	TTACCAGGTCGCATCCAGGT	chr6:29813800-29815780	159	249912	TRUE	0.028	-0.103861573204137	FALSE
ENSG00000204308	CCCTCAAGGTGCCGGTTCCC	chr6:29863832-29864500	65	250006	TRUE	0.028	0.163685696775654	FALSE
ENSG00000204308	TGTTCCCTGAGTCTTGGTCC	chr6:30006203-30006475	72	249999	TRUE	0.028	-0.15498312692214	FALSE
ENSG00000204308	GTCAAGGGAGGGAACTAGCC	chr6:30013249-30013883	117	249954	TRUE	0.028	-0.133349857102457	FALSE
ENSG00000204308	GTTGAAGATAACACCTAGGT	chr6:30097990-30098183	201	249870	TRUE	0.028	0.0938471985599203	FALSE
ENSG00000204308	AGACGGGGATCTTGACGCGG	chr6:30214044-30214752	100	249971	TRUE	0.028	0.141683038474749	FALSE
ENSG00000204308	TGAGACTAAAAGCCAGATAA	chr6:30340648-30340869	60	250011	TRUE	0.028	-0.205221464921438	FALSE
ENSG00000204308	AAACCCCGAGCTTGCCGGCA	chr6:30480607-30480869	215	249856	TRUE	0.028	-0.0890303567377781	FALSE
ENSG00000204308	CCCAGCCGCCGAGTTAGTGG	chr6:30500581-30501186	249	249822	TRUE	0.028	0.0846031400246869	FALSE
ENSG00000204308	GGGTGCTTAGTCCGTTGCGG	chr6:30742057-30744943	269	249802	TRUE	0.028	0.0820978955710245	FALSE
ENSG00000204308	TTTATCAAAGGGAGCGGCGA	chr6:30742057-30744943	156	249915	TRUE	0.028	0.10700296990215	FALSE
ENSG00000204308	CACGCGATCCCCACTGGGTA	chr6:30752235-30753014	194	249877	TRUE	0.028	0.101429571213569	FALSE
ENSG00000204308	AGGGCCGGAAGATTATCTGC	chr6:30757410-30757958	161	249910	TRUE	0.028	0.1147189909652	FALSE
ENSG00000204308	TGCTATCTGAGTAGGAGCTG	chr6:30779094-30779523	160	249911	TRUE	0.028	-0.11468295548565	FALSE
ENSG00000204308	CACCCTCTCAGCAGATGGCA	chr6:31121455-31121665	151	249920	TRUE	0.028	-0.103775571968748	FALSE
ENSG00000204308	CTTTGGAAATGGCTTCACTC	chr6:31142479-31142749	134	249937	TRUE	0.028	-0.115094560175073	FALSE
ENSG00000204308	GAGCGGGTGCAGTGTGACTT	chr6:31176046-31176308	208	249863	TRUE	0.028	-0.100294999425989	FALSE
ENSG00000204308	TAGAATCCCTTGTAAAGGCC	chr6:31192567-31192812	102	249969	TRUE	0.028	-0.140844454920523	FALSE
ENSG00000204308	ATTAGTCGAGGAAGGTCTGG	chr6:31389100-31389716	189	249882	TRUE	0.028	-0.0947822890593888	FALSE
ENSG00000204308	GCGTCCGCCGGGAGCAGGTC	chr6:31399621-31400348	71	250000	TRUE	0.028	-0.183970708819402	FALSE
ENSG00000204308	GAGCAGTGGGACGTTTCCGG	chr6:31403053-31404177	121	249950	TRUE	0.028	0.118605071068596	FALSE
ENSG00000204308	AAATGCTGCAAGATTGGGGT	chr6:31486082-31486696	187	249884	TRUE	0.028	0.104127082805197	FALSE
ENSG00000204308	GCAGCCACTTCCCCCGGTGC	chr6:31498750-31499105	158	249913	TRUE	0.028	0.103574598970345	FALSE
ENSG00000204308	GTTCCTGGACTCTTACACCA	chr6:31525859-31526473	198	249873	TRUE	0.028	-0.102455133403463	FALSE
ENSG00000204308	CAGATGGCCTTCTAACTCCT	chr6:31551431-31551649	118	249953	TRUE	0.028	-0.137945463083617	FALSE
ENSG00000204308	CACGGCTCAACGGCCGACGC	chr6:31619900-31621361	67	250004	TRUE	0.028	-0.190646976644282	FALSE
ENSG00000204308	GCCCCCGAGTCCTTAGTCTT	chr6:31659583-31660191	119	249952	TRUE	0.028	0.124093824403331	FALSE
ENSG00000204308	TGTGCTGCTCGAGCGGGCCA	chr6:31663939-31664258	118	249953	TRUE	0.028	0.120118206237492	FALSE
ENSG00000204308	ATGAATCACCCTCAGCTTAG	chr6:31734684-31735403	83	249988	TRUE	0.028	0.14138160541602	FALSE
ENSG00000204308	ACCCTGGTCCGACCTTCTCG	chr6:31739606-31740673	205	249866	TRUE	0.028	0.1008770230996	FALSE
ENSG00000204308	GGTAGGGCCTCTTGGCCCCT	chr6:31764314-31764571	349	249722	TRUE	0.028	0.0726326210065897	FALSE
ENSG00000204308	GCTCAAGGGCAAGATCAGCG	chr6:31817239-31817580	154	249917	TRUE	0.028	0.110822426972614	FALSE
ENSG00000204308	ACGACGACTTATAAAAGCCG	chr6:31826877-31828644	90	249981	TRUE	0.028	-0.153281141028364	FALSE
ENSG00000204308	CTCGCTGATGCGGTCAATCT	chr6:31888461-31889457	144	249927	TRUE	0.028	-0.114095209440701	FALSE
ENSG00000204308	TACCTCACAGTACAAGTGAT	chr6:31898742-31899032	144	249927	TRUE	0.028	0.113433798739891	FALSE
ENSG00000204308	GGGGCTCCCTCGGTAAGAAT	chr6:31952857-31954856	106	249965	TRUE	0.028	0.12051651085889	FALSE
ENSG00000204308	CAGAGCTAACTATGGGCGTA	chr6:32129256-32129669	146	249925	TRUE	0.028	0.112786529189038	FALSE
ENSG00000204308	GAAGGAACCGGTAAAGCGTG	chr6:32558427-32558954	145	249926	TRUE	0.028	0.105876238902724	FALSE
ENSG00000204308	ATGAATGAATTTCCACTAGG	chr6:32885752-32886155	122	249949	TRUE	0.028	0.10601249461303	FALSE
ENSG00000204308	AGGTTGTCGCGCCCTTGAGC	chr6:32893821-32895308	167	249904	TRUE	0.028	0.107750253611954	FALSE
ENSG00000204308	CAAGAGATCACTCCCCAATG	chr6:32980541-32981208	222	249849	TRUE	0.028	0.0944646112926155	FALSE
ENSG00000204308	TCAGTTGCTGTTTCTTCTGC	chr6:32984036-32984375	99	249972	TRUE	0.028	-0.150266256435077	FALSE
ENSG00000204308	CCGTCAGAGCCACTGTCCGG	chr6:33075566-33076192	499	249572	TRUE	0.028	-0.0627024400071794	FALSE
ENSG00000204308	GTTGTTGAAGGTTCACTTCC	chr6:33183035-33183424	83	249988	TRUE	0.028	-0.143785146322858	FALSE
ENSG00000204310	TGAGGGAGGTAGGTTACCCT	chr6:29917733-29918203	171	245976	TRUE	0.028	-0.12206389111592	FALSE
ENSG00000204310	ATTAATTGCGAACCGTGTCT	chr6:30060535-30062064	63	246084	TRUE	0.028	-0.200418439991525	FALSE
ENSG00000204310	TGCAGCGAGGTGGAGCTACG	chr6:30130716-30131520	145	246002	TRUE	0.028	0.111559285828584	FALSE
ENSG00000204310	AATGCAGCAAGTGTCTAATG	chr6:30169716-30170337	112	246035	TRUE	0.028	-0.125941267238981	FALSE
ENSG00000204310	CTGTGGAGGGTTAGCCTCAC	chr6:30206874-30207955	247	245900	TRUE	0.028	-0.116846669016299	FALSE
ENSG00000204310	ACAACAGGTGGTGACCCCAA	chr6:30507742-30508763	136	246011	TRUE	0.028	0.11860957527992	FALSE
ENSG00000204310	AGCGCGGCTTACGCTGTGGG	chr6:30515789-30516822	208	245939	TRUE	0.028	-0.0983861973932778	FALSE
ENSG00000204310	AGTTCCTGTACATTGGTACT	chr6:30614391-30614769	144	246003	TRUE	0.028	0.124326250993808	FALSE
ENSG00000204310	TTCCTCATCCTCTTCGTCGT	chr6:30678987-30679540	177	245970	TRUE	0.028	0.0934317225232713	FALSE
ENSG00000204310	TCACCCGGACCACCAGACTC	chr6:30690559-30691273	52	246095	TRUE	0.028	-0.212238315512148	FALSE
ENSG00000204310	CAGGTGGCATCTTGCAATTC	chr6:30707151-30707854	89	246058	TRUE	0.028	-0.171375884318883	FALSE
ENSG00000204310	CTGAAGGGTTCTCCCGAGAT	chr6:30935143-30935338	143	246004	TRUE	0.028	-0.139583361204154	FALSE
ENSG00000204310	GATTGGCTCCATATAAGGTG	chr6:30940241-30940981	152	245995	TRUE	0.028	-0.133279230217842	FALSE
ENSG00000204310	TCTCGGAGAGGAGATAGGCG	chr6:30942337-30943208	118	246029	TRUE	0.028	0.106648784151474	FALSE
ENSG00000204310	GAGGAAAAACCCGGTGTCTA	chr6:31144857-31146857	141	246006	TRUE	0.028	0.116112718343513	FALSE
ENSG00000204310	CATCACACAGGTCGGCCCTG	chr6:31159254-31159656	227	245920	TRUE	0.028	0.0852531704144757	FALSE
ENSG00000204310	ATAGCCAGAGTCTTTCTAAC	chr6:31178771-31179009	83	246064	TRUE	0.028	0.15389457344413	FALSE
ENSG00000204310	CCGTGTCCCCATGGCGGTCC	chr6:31548048-31548524	100	246047	TRUE	0.028	0.137385590029659	FALSE
ENSG00000204310	TTGCTCCGGACAAAGTATCG	chr6:31609362-31610490	258	245889	TRUE	0.028	0.0809552580450448	FALSE
ENSG00000204310	GTGATAACAGTAGGCACATC	chr6:31686527-31686872	97	246050	TRUE	0.028	0.128634238748842	FALSE
ENSG00000204310	CTCAAAATAGGCCACACATC	chr6:31687457-31687620	120	246027	TRUE	0.028	-0.156109019079433	FALSE
ENSG00000204310	GAGTCTAGTCAAGGGGCCCT	chr6:31734684-31735403	119	246028	TRUE	0.028	0.111240449711283	FALSE
ENSG00000204310	CCCGGGGCCAAGAAACCCGA	chr6:31765928-31766802	187	245960	TRUE	0.028	0.0982085048008972	FALSE
ENSG00000204310	CCGGGGCCAAGAAACCCGAG	chr6:31765928-31766802	309	245838	TRUE	0.028	0.0710968195412995	FALSE
ENSG00000204310	GCAGCGCCGCTCCTGAGTCA	chr6:31769615-31770257	260	245887	TRUE	0.028	-0.0869158613803482	FALSE
ENSG00000204310	GCAGAGGGGTGCGTCTATCT	chr6:31776485-31778192	217	245930	TRUE	0.028	0.104330094327268	FALSE
ENSG00000204310	GGTATCTGTGGTCGGATTCC	chr6:32067157-32069156	268	245879	TRUE	0.028	0.0789258121873413	FALSE
ENSG00000204310	TGCTGCTGCTCCTCCGTATC	chr6:32162807-32166231	165	245982	TRUE	0.028	0.0937025044100817	FALSE
ENSG00000204310	GGTGTATTGGGAAGACATCC	chr6:32402860-32403151	174	245973	TRUE	0.028	-0.128611016556123	FALSE
ENSG00000204310	ACACAGGGATAGTATGTGGG	chr6:32413296-32413959	152	245995	TRUE	0.028	0.0988241661331593	FALSE
ENSG00000204310	AGAGCGGCCTTGCCGCTGGC	chr6:32483958-32484937	119	246028	TRUE	0.028	0.131162157704214	FALSE
ENSG00000204310	CGCGGCGAGCTAAGTGGTCC	chr6:32837657-32839102	123	246024	TRUE	0.028	-0.127448514141914	FALSE
ENSG00000204310	TAACTGATTGGTATAGCACT	chr6:32947659-32948247	153	245994	TRUE	0.028	0.110124941072777	FALSE
ENSG00000204310	ACAGGTCAATTGCCCTCTAG	chr6:33049436-33049677	130	246017	TRUE	0.028	-0.130602971185247	FALSE
ENSG00000204310	TGGTTCCCAGAAGCTCTATG	chr6:33082767-33083042	183	245964	TRUE	0.028	0.09681990112108	FALSE
ENSG00000204310	TTGACCTTATAATCACATGA	chr6:33136422-33136837	148	245999	TRUE	0.028	0.104171221500482	FALSE
ENSG00000204310	CCTCTCACACAGGGCGAAGT	chr6:33175635-33175999	143	246004	TRUE	0.028	0.114635862713218	FALSE
ENSG00000204310	CCTTGCACGCTCTGGCTACC	chr6:33199885-33200000	117	246030	TRUE	0.028	0.116105649809963	FALSE
ENSG00000204314	AAACAGTGGGATCATATCTG	chr6:29702283-29703026	38	43666	TRUE	0.028	0.495813261096187	FALSE
ENSG00000204314	GGGAATAGTCCATGGGAAGC	chr6:29917733-29918203	13	43691	TRUE	0.028	0.693136865262099	FALSE
ENSG00000204314	TGAGTCCCAATGGGTTCGCG	chr6:29926083-29927564	36	43668	TRUE	0.028	-0.477898108560356	FALSE
ENSG00000204314	AGGACCGCTCCAATCGACAG	chr6:30357430-30358526	25	43679	TRUE	0.028	-0.607139564195482	FALSE
ENSG00000204314	AAGTAGTAAGTACATCTCTT	chr6:30508894-30509757	16	43688	TRUE	0.028	-0.788197880899631	FALSE
ENSG00000204314	TCTGTGAAGAACTACGACTA	chr6:30515018-30515605	62	43642	TRUE	0.028	0.380088016871039	FALSE
ENSG00000204314	GGCTTTATAAGACATGTCAT	chr6:30563246-30563598	17	43687	TRUE	0.028	-0.690554872953567	FALSE
ENSG00000204314	GAGGTGACCACCTTATTGTG	chr6:30590211-30591236	42	43662	TRUE	0.028	0.4675773031301	FALSE
ENSG00000204314	AGGTCAAAGATTATTCACGA	chr6:30614891-30615577	32	43672	TRUE	0.028	0.541451553734505	FALSE
ENSG00000204314	TGGAGATTAAGTGACCAGAT	chr6:30615799-30616364	41	43663	TRUE	0.028	0.510913425933697	FALSE
ENSG00000204314	GTTATGTAGTGACGGTCCTT	chr6:30616759-30618138	5	43699	TRUE	0.028	-1.36690712644786	FALSE
ENSG00000204314	CCGAGCGAGTTCAAACCTCG	chr6:30672186-30673296	31	43673	TRUE	0.028	0.590891061630092	FALSE
ENSG00000204314	ACCTTCTCTTCTAACTCGGC	chr6:30707151-30707854	14	43690	TRUE	0.028	0.804389164657518	FALSE
ENSG00000204314	GTATACACCACTCCAGAGTC	chr6:30724917-30725281	31	43673	TRUE	0.028	0.590747492258622	FALSE
ENSG00000204314	GACTAAAGGCTTCCTACCCC	chr6:30829685-30830050	25	43679	TRUE	0.028	-0.700160868333068	FALSE
ENSG00000204314	AGCCCCCATGACGTCAAGAT	chr6:30940241-30940981	11	43693	TRUE	0.028	-0.950517375170861	FALSE
ENSG00000204314	CAGCAATCCTCCCTGCCGAC	chr6:31057464-31057857	17	43687	TRUE	0.028	-0.739050192456705	FALSE
ENSG00000204314	ACGGGTTCAGAATAAAACCG	chr6:31137292-31138485	16	43688	TRUE	0.028	-0.77250062424763	FALSE
ENSG00000204314	GGAGATCTTGCCCAGTCAAG	chr6:31321905-31322115	41	43663	TRUE	0.028	0.486839398671358	FALSE
ENSG00000204314	TCAGGGCCACACCCTCTCCG	chr6:31467054-31467436	50	43654	TRUE	0.028	0.448912482394735	FALSE
ENSG00000204314	TGTACCCACGTGCCATTCTT	chr6:31474771-31475258	29	43675	TRUE	0.028	-0.625911978838938	FALSE
ENSG00000204314	ACCCAGGTCCGAATCCACCG	chr6:31493799-31494553	37	43667	TRUE	0.028	-0.521139841287656	FALSE
ENSG00000204314	GGACCCAGGGCGCCGTAAGA	chr6:31497782-31499781	27	43677	TRUE	0.028	-0.567826840334474	FALSE
ENSG00000204314	ATTCTCTGATAAAAGGATTC	chr6:31517213-31517602	17	43687	TRUE	0.028	0.923357259372626	FALSE
ENSG00000204314	AGGAATCATTGTTGCCTCTA	chr6:31522833-31523158	46	43658	TRUE	0.028	0.448358301911738	FALSE
ENSG00000204314	ATCCTACCCAGTGGATTGGC	chr6:31522833-31523158	15	43689	TRUE	0.028	0.811137577023219	FALSE
ENSG00000204314	TATGCTTGTTGTGGACCACT	chr6:31528277-31530194	26	43678	TRUE	0.028	-0.619967129714619	FALSE
ENSG00000204314	GGGCAAAGAGTCCACGATTG	chr6:31580307-31582306	17	43687	TRUE	0.028	-0.807953736176685	FALSE
ENSG00000204314	TCGCGAAGTCCACCATATCG	chr6:31580665-31581864	73	43631	TRUE	0.028	0.393108622197617	FALSE
ENSG00000204314	TCCGAGAGAACCGTCGGGCG	chr6:31619900-31621361	41	43663	TRUE	0.028	0.480391647606091	FALSE
ENSG00000204314	ACGGCACGAAGACGCATGCG	chr6:31664701-31666410	51	43653	TRUE	0.028	0.405043941547092	FALSE
ENSG00000204314	CCTGGGGACTTCCGTATCAC	chr6:31676763-31677222	14	43690	TRUE	0.028	-0.682711154018187	FALSE
ENSG00000204314	AGTTTATCTGACCATAAGAC	chr6:31690204-31691207	13	43691	TRUE	0.028	-0.782553220517521	FALSE
ENSG00000204314	CCTCGCGCTAGAGATGTGGA	chr6:31734684-31735403	20	43684	TRUE	0.028	0.653415127102185	FALSE
ENSG00000204314	CTTCAGCCATGGTTGCGTCG	chr6:31736254-31736691	24	43680	TRUE	0.028	-0.62247363344906	FALSE
ENSG00000204314	TTTAAACTAGATTCTAAGCC	chr6:31855366-31855668	19	43685	TRUE	0.028	0.709829589001561	FALSE
ENSG00000204314	CGGTGTTGAGTAGGACCGCC	chr6:32254668-32256056	18	43686	TRUE	0.028	-0.724533289817613	FALSE
ENSG00000204314	TCTGGTTCCCCTGTACATGT	chr6:32857713-32857900	18	43686	TRUE	0.028	-0.703029517713247	FALSE
ENSG00000204314	AAGGCTGGGAAATACACACC	chr6:32954999-32955373	7	43697	TRUE	0.028	-1.04753766099858	FALSE
ENSG00000204314	TGTGTCCTGCCCCCGAGGTT	chr6:32984455-32985094	62	43642	TRUE	0.028	0.384118711431345	FALSE
ENSG00000204314	GCGGTGTTGGGACTCTAGGG	chr6:32999970-33000394	42	43662	TRUE	0.028	0.545500844983186	FALSE
ENSG00000204314	TTAAGTGCCGTGCTAGGCTT	chr6:33014769-33015436	20	43684	TRUE	0.028	-0.63023477712145	FALSE
ENSG00000204315	AGGTCACTGGAAGTATTTGC	chr6:30156222-30156550	43	133054	TRUE	0.028	-0.348245819930509	FALSE
ENSG00000204315	CTACCCCTCCAAAGGGGACT	chr6:30195391-30195892	67	133030	TRUE	0.028	-0.323075131939502	FALSE
ENSG00000204315	ACATCAAGGTGGTTCTGCTA	chr6:30219237-30219674	120	132977	TRUE	0.028	0.239008667302243	FALSE
ENSG00000204315	AGCATTAATGGAGCTTCTCC	chr6:30238308-30239117	74	133023	TRUE	0.028	0.296225624252806	FALSE
ENSG00000204315	CTTCACATTCTCTCAGTACT	chr6:30319613-30319898	89	133008	TRUE	0.028	-0.265062712760684	FALSE
ENSG00000204315	AACGCGACGCGGGGACCTTG	chr6:30357430-30358526	155	132942	TRUE	0.028	-0.223122647503161	FALSE
ENSG00000204315	GACCTCCCTCCGGTAACCGA	chr6:30453099-30454130	104	132993	TRUE	0.028	0.309857551966158	FALSE
ENSG00000204315	AATCCCATTTGGGTGGCTGA	chr6:30515018-30515605	77	133020	TRUE	0.028	0.288237145068411	FALSE
ENSG00000204315	TCCACTTCTGCCACTGGGCA	chr6:30529488-30530455	86	133011	TRUE	0.028	0.262953947592021	FALSE
ENSG00000204315	CATACCAATGACCTTCAAGC	chr6:30728282-30728481	152	132945	TRUE	0.028	0.210611243084423	FALSE
ENSG00000204315	CTGGTCTGAAAGGGAGTTGT	chr6:30765581-30765804	34	133063	TRUE	0.028	-0.491468299232594	FALSE
ENSG00000204315	CCATAGCAGCTAAGTGCCAT	chr6:30818556-30818778	89	133008	TRUE	0.028	0.242098609204784	FALSE
ENSG00000204315	GGTTGCCACTGATAACCTGG	chr6:30872366-30873391	102	132995	TRUE	0.028	-0.242355109670847	FALSE
ENSG00000204315	GAGATCCTCCAGCCTAGCTT	chr6:30876743-30877052	74	133023	TRUE	0.028	0.293902799686419	FALSE
ENSG00000204315	TCAAGGCCGGGCTTCCGCAG	chr6:30877493-30878082	24	133073	TRUE	0.028	-0.525425104652019	FALSE
ENSG00000204315	AGGGGACACCCACCTACTCC	chr6:30932797-30933004	90	133007	TRUE	0.028	-0.267727185210633	FALSE
ENSG00000204315	TGCACGGACTCCTGCTGTGC	chr6:30961427-30961676	69	133028	TRUE	0.028	0.305361920995837	FALSE
ENSG00000204315	GGTGGGCACAGGTGTTACTG	chr6:30964039-30964778	105	132992	TRUE	0.028	0.266432546838172	FALSE
ENSG00000204315	TGGTCACTGGGATCCTGCAT	chr6:31008274-31008455	108	132989	TRUE	0.028	-0.291157069688605	FALSE
ENSG00000204315	TGCTTCCAACTGCTGCGCAT	chr6:31159254-31159656	27	133070	TRUE	0.028	-0.533698284342657	FALSE
ENSG00000204315	TGTTAGGAGTGGTGGTAAAC	chr6:31568100-31568377	68	133029	TRUE	0.028	-0.298689165791772	FALSE
ENSG00000204315	AGGTGTTGCCCAGCAGTCGC	chr6:31644432-31646581	43	133054	TRUE	0.028	-0.415654480777711	FALSE
ENSG00000204315	GGTGCCATTCCCGCAGAATG	chr6:31689418-31689982	46	133051	TRUE	0.028	-0.322145312088571	FALSE
ENSG00000204315	CCCCCTTGCTAAGGTTGTCG	chr6:31710646-31710912	43	133054	TRUE	0.028	0.368816572576064	FALSE
ENSG00000204315	AGACCTACCAGAAAAGCAAT	chr6:31745203-31745428	113	132984	TRUE	0.028	0.276827025661033	FALSE
ENSG00000204315	CTGTAGAAATCCTGGTCCGG	chr6:31775257-31778081	83	133014	TRUE	0.028	0.284841635024938	FALSE
ENSG00000204315	CTTCAGTCTGAATCTAACCT	chr6:31855366-31855668	56	133041	TRUE	0.028	0.364476391079934	FALSE
ENSG00000204315	TAATTGCCAATTGCCGGGAC	chr6:31888461-31889457	80	133017	TRUE	0.028	-0.299359228372069	FALSE
ENSG00000204315	TGCGCATCCTGGGTAGATAT	chr6:31898032-31900031	126	132971	TRUE	0.028	0.223263648810835	FALSE
ENSG00000204315	AAACATAACTTGTGTGCACT	chr6:31908818-31909158	53	133044	TRUE	0.028	-0.385576816190806	FALSE
ENSG00000204315	AGTGTCGCCCCAACGGCATG	chr6:31928642-31929979	106	132991	TRUE	0.028	0.256457233307943	FALSE
ENSG00000204315	AGGGGCGTCGGTGCGACCGC	chr6:31971319-31972880	48	133049	TRUE	0.028	0.369458304185882	FALSE
ENSG00000204315	GAGCAGGACCCGGTGCTGGT	chr6:31983861-31984064	90	133007	TRUE	0.028	0.284357446780919	FALSE
ENSG00000204315	CTCCAAATGGTCCGCATAGG	chr6:32067157-32069156	73	133024	TRUE	0.028	-0.284773193064678	FALSE
ENSG00000204315	CCACCAAACAGCTCCCTCTA	chr6:32103513-32103696	24	133073	TRUE	0.028	-0.461518980546402	FALSE
ENSG00000204315	CCCACCAAACAGCTCCCTCT	chr6:32103513-32103696	90	133007	TRUE	0.028	-0.277065745951652	FALSE
ENSG00000204315	TTTGTGGCACCGAAGTCATT	chr6:32103513-32103696	81	133016	TRUE	0.028	-0.259746245261434	FALSE
ENSG00000204315	CATAACGCGGTACATGGTCC	chr6:32166448-32169512	81	133016	TRUE	0.028	-0.263299515155916	FALSE
ENSG00000204315	CCCATAGCGGTAGGAATGGT	chr6:32175777-32176333	92	133005	TRUE	0.028	0.253259615994427	FALSE
ENSG00000204315	TCCAGGATGGCAGACGTCAG	chr6:32391587-32391799	82	133015	TRUE	0.028	-0.313562015800147	FALSE
ENSG00000204315	ACTCAGTTCAAAGCCGCGGA	chr6:32415294-32416007	50	133047	TRUE	0.028	-0.412425237943471	FALSE
ENSG00000204315	TGGGGCGGAGCATCGAGGAC	chr6:32761119-32761904	67	133030	TRUE	0.028	-0.26278450912735	FALSE
ENSG00000204315	GAAAGCTGTCTGTCGTAGGA	chr6:32837657-32839102	75	133022	TRUE	0.028	0.323592854991715	FALSE
ENSG00000204315	ACCTAAGACTTCAGTTACAA	chr6:32866897-32867503	59	133038	TRUE	0.028	0.352123714013955	FALSE
ENSG00000204315	ACGAGGTCCCGTTTCGATCT	chr6:32971492-32972732	97	133000	TRUE	0.028	-0.287832442849873	FALSE
ENSG00000204315	TTGGCAACGTCCAGGTCTAC	chr6:32982865-32983834	101	132996	TRUE	0.028	-0.237749881766851	FALSE
ENSG00000204315	TTTCCAGTGGACGGAAGTGC	chr6:32999970-33000394	57	133040	TRUE	0.028	-0.355891380827294	FALSE
ENSG00000204315	GACCCTAAAAGGGCTGCATA	chr6:33051226-33051462	65	133032	TRUE	0.028	-0.337743224138149	FALSE
ENSG00000204344	TTTGTGGTTAAGGAAAGCGG	chr11:17719290-17719635	64	163149	TRUE	0.028	0.291372001554434	FALSE
ENSG00000204344	GATGCTGGAGGAGAAACCCT	chr11:5254487-5254795	134	163079	TRUE	0.028	0.205545362622676	FALSE
ENSG00000204344	AGGCTACTATCACAAGCCTG	chr11:5254682-5254782	76	163137	TRUE	0.028	-0.287191577291872	FALSE
ENSG00000204344	GGTACCGGATCTCGAAAGCC	chr6:29723163-29724697	94	163119	TRUE	0.028	0.221131741492879	FALSE
ENSG00000204344	CAGGCTGCCTGAGGTGTAAT	chr6:29964667-29966468	81	163132	TRUE	0.028	-0.225487817590364	FALSE
ENSG00000204344	GTCAAGGGAGGGAACTAGCC	chr6:30013249-30013883	67	163146	TRUE	0.028	-0.252419667265816	FALSE
ENSG00000204344	TGGGTGGGTCATTTCAAAAT	chr6:30156222-30156550	73	163140	TRUE	0.028	0.25797093399926	FALSE
ENSG00000204344	CTTGCACTGTTTAGGGTGGC	chr6:30195391-30195892	147	163066	TRUE	0.028	-0.182104869508282	FALSE
ENSG00000204344	TGTGACCTCTGAAACAATGG	chr6:30529488-30530455	50	163163	TRUE	0.028	0.320206210353878	FALSE
ENSG00000204344	AGTGTGAAGGCATCAGCTGC	chr6:30652776-30653012	70	163143	TRUE	0.028	0.250973658142184	FALSE
ENSG00000204344	CTGAAGAACAGGTTGCTGAC	chr6:30682482-30683008	64	163149	TRUE	0.028	0.296787833302256	FALSE
ENSG00000204344	CTGTCAGCAACCTGTTCTTC	chr6:30682482-30683008	92	163121	TRUE	0.028	0.252122287259073	FALSE
ENSG00000204344	TCGTGCGCTTTACCTCCCTT	chr6:30690559-30691273	49	163164	TRUE	0.028	-0.37663756090095	FALSE
ENSG00000204344	TCACCACTGGAACCCTGGAG	chr6:30855845-30856055	113	163100	TRUE	0.028	0.215999403076475	FALSE
ENSG00000204344	CCAAGAGATGCTCGGTGTAC	chr6:30940241-30940981	111	163102	TRUE	0.028	0.21500420556694	FALSE
ENSG00000204344	TTCCCCTAAGAATTTACGCC	chr6:31115782-31118256	121	163092	TRUE	0.028	0.214790446217907	FALSE
ENSG00000204344	GGCTGCAGAGGTGAGTCCAC	chr6:31125080-31125417	110	163103	TRUE	0.028	0.255401259467479	FALSE
ENSG00000204344	TCACTCCGCAGGACAGAGAG	chr6:31126809-31127048	128	163085	TRUE	0.028	-0.223344260114649	FALSE
ENSG00000204344	TGTGACGGAAACAGCCAGGA	chr6:31126809-31127048	99	163114	TRUE	0.028	-0.247442658954441	FALSE
ENSG00000204344	TGTCCTCGGGACATAGCGAC	chr6:31203315-31204537	90	163123	TRUE	0.028	0.256455786922772	FALSE
ENSG00000204344	CAGAAGACCCCCCTCGGAAT	chr6:31573932-31575931	89	163124	TRUE	0.028	-0.275569023573796	FALSE
ENSG00000204344	AGGTTTATTGGGCTTCATCG	chr6:31574156-31574793	111	163102	TRUE	0.028	-0.234300390610878	FALSE
ENSG00000204344	AAGGATGGGACTGGGTCCGA	chr6:31578384-31578819	131	163082	TRUE	0.028	0.213534430053532	FALSE
ENSG00000204344	ATAAACCGCCTCGTTTCCGG	chr6:31631181-31632983	44	163169	TRUE	0.028	-0.385942564596254	FALSE
ENSG00000204344	ACTAAAAACTCTGCGTCTGA	chr6:31762532-31764531	53	163160	TRUE	0.028	-0.340310147355203	FALSE
ENSG00000204344	CCCATAGCGAGCGGCTATGA	chr6:31794259-31796391	30	163183	TRUE	0.028	-0.434279261380214	FALSE
ENSG00000204344	CTACAGTGATGACGTCTACA	chr6:31952224-31952653	158	163055	TRUE	0.028	0.202042458358548	FALSE
ENSG00000204344	TGCTCCCTACTCAGTATGAA	chr6:31983861-31984064	53	163160	TRUE	0.028	-0.35347922715771	FALSE
ENSG00000204344	TTCGGATCAGGGCCGCCAGA	chr6:32129256-32129669	201	163012	TRUE	0.028	0.201695810323395	FALSE
ENSG00000204344	AGGCGGCAAATTTCTAGATA	chr6:32146482-32148481	101	163112	TRUE	0.028	-0.217098018838527	FALSE
ENSG00000204344	TACAGACTTTAGTCCAGCCG	chr6:32475226-32476196	48	163165	TRUE	0.028	-0.312514007098223	FALSE
ENSG00000204344	TCCCCACAGCTCCATATGAG	chr6:32614485-32614951	203	163010	TRUE	0.028	0.169665024670366	FALSE
ENSG00000204344	TCCAGACCTGCCAAGGGGCA	chr6:32700385-32701020	54	163159	TRUE	0.028	0.339639112563351	FALSE
ENSG00000204344	ATTGCTCCGCGGATGTAATG	chr6:32796677-32797916	65	163148	TRUE	0.028	-0.311469374300699	FALSE
ENSG00000204344	CACTACTGCTGCTCAGCGTC	chr6:32800117-32800295	77	163136	TRUE	0.028	0.291645894149852	FALSE
ENSG00000204344	AGGAATGCTATGCGTTCAAT	chr6:33116430-33118817	98	163115	TRUE	0.028	0.274564040698047	FALSE
ENSG00000204344	AGGAAGCAGTCCCACTGACA	chr6:33183035-33183424	75	163138	TRUE	0.028	-0.22811652060463	FALSE
ENSG00000204348	AGACCGACGGGGACAATGAC	chr1:156677207-156677419	43	88022	TRUE	0.028	0.406122311923544	FALSE
ENSG00000204348	GTGAATGTGGAAGATGCTGG	chr11:5254487-5254795	80	87985	TRUE	0.028	0.28290193756726	FALSE
ENSG00000204348	GGGGCGCCGCTCTCAGTCTG	chr2:209424033-209424313	90	87975	TRUE	0.028	-0.320962272212282	FALSE
ENSG00000204348	GACGGGGCTGCGGGCTGAAT	chr6:29702283-29703026	41	88024	TRUE	0.028	-0.399455631450283	FALSE
ENSG00000204348	GCAGGCTTGAAAACGCGCGC	chr6:29752307-29753422	15	88050	TRUE	0.028	-0.682657876623104	FALSE
ENSG00000204348	CTGAGTCCCAATGGGTTCGC	chr6:29926083-29927564	41	88024	TRUE	0.028	0.468152653293975	FALSE
ENSG00000204348	TGGTAGTAGCGGCGCGGCAT	chr6:29926083-29927564	62	88003	TRUE	0.028	0.422470957818252	FALSE
ENSG00000204348	TGCCTTATCTTGAAGTTACC	chr6:30151632-30151995	35	88030	TRUE	0.028	-0.448918391931403	FALSE
ENSG00000204348	ACCACACCCTATGGCGGATT	chr6:30357430-30358526	54	88011	TRUE	0.028	-0.38908310868924	FALSE
ENSG00000204348	TCTTTGCAATCCCATTTGGG	chr6:30515018-30515605	55	88010	TRUE	0.028	0.437934327412259	FALSE
ENSG00000204348	GGGATATACAGCAAAGCCTA	chr6:30544696-30545170	21	88044	TRUE	0.028	-0.592641854845594	FALSE
ENSG00000204348	ACCTACCAGGTCTGCCAGTG	chr6:30646459-30646765	73	87992	TRUE	0.028	0.364897874390052	FALSE
ENSG00000204348	AGCCCAACCCGACGACGAAG	chr6:30678987-30679540	29	88036	TRUE	0.028	0.509930670449813	FALSE
ENSG00000204348	GACATTCCCTAAGGATACAC	chr6:30802576-30803273	49	88016	TRUE	0.028	0.395096551364726	FALSE
ENSG00000204348	GCAGGCAGGTAAGCAAGTTC	chr6:30810746-30811218	22	88043	TRUE	0.028	0.632944571655579	FALSE
ENSG00000204348	GTGCCGAGTGTGCAGTGGTC	chr6:30840712-30841135	124	87941	TRUE	0.028	0.254219156797894	FALSE
ENSG00000204348	TCAGCTATGCCTAATGACCC	chr6:30855845-30856055	26	88039	TRUE	0.028	-0.521149052803734	FALSE
ENSG00000204348	AGCCCAACGGGAAGGACTCA	chr6:31083575-31084324	63	88002	TRUE	0.028	0.383690174073897	FALSE
ENSG00000204348	ACTGGGGCTCTCTCCGGTCG	chr6:31270985-31272710	80	87985	TRUE	0.028	-0.292782877199311	FALSE
ENSG00000204348	AGGCGTACTGGTCATGCCCG	chr6:31355791-31357656	100	87965	TRUE	0.028	0.248164887509619	FALSE
ENSG00000204348	CATCACGCACAGTAGTATAA	chr6:31563051-31563662	52	88013	TRUE	0.028	-0.385240016436972	FALSE
ENSG00000204348	CTCCATCCAATAAAGCGGGC	chr6:31660259-31661159	46	88019	TRUE	0.028	-0.384440477739998	FALSE
ENSG00000204348	ACGCGCGGTTCGCACTTTCC	chr6:31680584-31681602	85	87980	TRUE	0.028	0.349687951160467	FALSE
ENSG00000204348	TCTCTGATCCAGCCCGGGAG	chr6:31736254-31736691	40	88025	TRUE	0.028	0.422730500603315	FALSE
ENSG00000204348	AGTTTACCAAGCCCAGGAAG	chr6:31738650-31738862	153	87912	TRUE	0.028	0.210982887183262	FALSE
ENSG00000204348	AATGTCACAGTATGCTCTAA	chr6:31750303-31751126	37	88028	TRUE	0.028	0.504113457888879	FALSE
ENSG00000204348	GGCAGGTTCTCTACAAGGTA	chr6:31752860-31753761	43	88022	TRUE	0.028	0.428051844257216	FALSE
ENSG00000204348	GTGCAGTGTCCTACCCATTC	chr6:31752860-31753761	55	88010	TRUE	0.028	0.387729193550783	FALSE
ENSG00000204348	CTGTGTCTGTCCCCTATTAA	chr6:31919609-31920093	76	87989	TRUE	0.028	0.377232168919033	FALSE
ENSG00000204348	TCCTAGGGGCTCGCCGTTCA	chr6:31952857-31954856	18	88047	TRUE	0.028	-0.623233760757998	FALSE
ENSG00000204348	AGTCCTTTAGCCATGGCGAA	chr6:31982300-31983140	36	88029	TRUE	0.028	0.497554757298784	FALSE
ENSG00000204348	CACCTGTCAGGGCCTCGACA	chr6:32067157-32069156	47	88018	TRUE	0.028	-0.4436174092948	FALSE
ENSG00000204348	TGGGGCCCACACGCTTGCCG	chr6:32069521-32070330	83	87982	TRUE	0.028	0.331209601090846	FALSE
ENSG00000204348	CCGCGGCCAGTTCGAGCGCG	chr6:32087237-32088177	39	88026	TRUE	0.028	0.441033880540256	FALSE
ENSG00000204348	TACTGCTCTAGTCATCCACC	chr6:32103307-32106706	70	87995	TRUE	0.028	0.333624875306514	FALSE
ENSG00000204348	ACACCCAACAGACTTATGTG	chr6:32109687-32111103	98	87967	TRUE	0.028	-0.293328724874849	FALSE
ENSG00000204348	GTGACAGTAATGACAGGCAC	chr6:32116811-32117036	61	88004	TRUE	0.028	0.323131294242182	FALSE
ENSG00000204348	AAACCGAGGTTGCTCGGTTG	chr6:32148386-32149177	49	88016	TRUE	0.028	0.42229662921222	FALSE
ENSG00000204348	AAATCACAGGCGTTGCCTAA	chr6:32203405-32204039	32	88033	TRUE	0.028	-0.477164985965994	FALSE
ENSG00000204348	GTTCTATGCGGAAGCCACCC	chr6:32402860-32403151	82	87983	TRUE	0.028	0.342273629719714	FALSE
ENSG00000204348	AGATGACGCATCTGTTGCTA	chr6:32439511-32440091	79	87986	TRUE	0.028	0.324746284123385	FALSE
ENSG00000204348	TTATTCCAAAAAAGTCCGGA	chr6:32475226-32476196	31	88034	TRUE	0.028	-0.454204422617082	FALSE
ENSG00000204348	TGCTCTCACAGGTAAGAGAT	chr6:32700385-32701020	19	88046	TRUE	0.028	-0.581897780703215	FALSE
ENSG00000204348	TGAATGATAGGAGTCCATTG	chr6:32885752-32886155	107	87958	TRUE	0.028	0.257345888979343	FALSE
ENSG00000204348	TGGGCCTCTAGCACTGGAAA	chr6:33073469-33073887	54	88011	TRUE	0.028	-0.331698997945179	FALSE
ENSG00000204348	CGAAGCGCGCGAACTCCTCC	chr6:33080171-33081452	50	88015	TRUE	0.028	0.464150341100446	FALSE
ENSG00000204351	CAGGCTTTCGCGTTGACGAT	chr6:30060535-30062064	85	130363	TRUE	0.028	0.280004611302152	FALSE
ENSG00000204351	TGATCTGGAAAGGACGGCCA	chr6:30147145-30147402	74	130374	TRUE	0.028	-0.260174869675046	FALSE
ENSG00000204351	GATCTCGCTCAGCGGCAGGT	chr6:30171513-30172632	19	130429	TRUE	0.028	-0.534679078138222	FALSE
ENSG00000204351	GTCACGCAAACTAGGTTTGC	chr6:30360164-30360578	41	130407	TRUE	0.028	0.44776735037761	FALSE
ENSG00000204351	CACCCATCACTCAGCAGATC	chr6:30411464-30412023	57	130391	TRUE	0.028	-0.331829975086775	FALSE
ENSG00000204351	GGATCGTGAGAAAGAAGATC	chr6:30508894-30509757	58	130390	TRUE	0.028	0.334622046094851	FALSE
ENSG00000204351	TGGTATTTCACGCCCTAGCC	chr6:30597208-30598002	27	130421	TRUE	0.028	-0.483280781928015	FALSE
ENSG00000204351	TAACTTGCGCAAGCGCACTC	chr6:30646848-30648070	78	130370	TRUE	0.028	0.280717709394306	FALSE
ENSG00000204351	CCTCACCCGGGTAGCATTTC	chr6:30682482-30683008	79	130369	TRUE	0.028	0.291916510524118	FALSE
ENSG00000204351	GGACAGAGTACAAAACCATA	chr6:30767368-30767935	114	130334	TRUE	0.028	0.262235842940005	FALSE
ENSG00000204351	CTGACGTCACCTGGTCCAGA	chr6:30781581-30782706	95	130353	TRUE	0.028	0.27188500599512	FALSE
ENSG00000204351	TGCAAATGAACTCTCTCGGA	chr6:30875359-30875732	100	130348	TRUE	0.028	0.245517032987934	FALSE
ENSG00000204351	CAAGCCAGAGGGACGTCGAG	chr6:30883795-30886796	205	130243	TRUE	0.028	-0.18663581009714	FALSE
ENSG00000204351	ATGCCTCCTACTGGCAATGT	chr6:31008274-31008455	44	130404	TRUE	0.028	-0.414439668125376	FALSE
ENSG00000204351	CAAGCCCTATACTTGACTGG	chr6:31169199-31170261	73	130375	TRUE	0.028	-0.298629884767363	FALSE
ENSG00000204351	AATGATACTAGACCAGCGGG	chr6:31196931-31198563	67	130381	TRUE	0.028	0.313163598221483	FALSE
ENSG00000204351	GACGCGCGGCCAAGATTGGC	chr6:31366709-31367557	97	130351	TRUE	0.028	0.268420071032756	FALSE
ENSG00000204351	CAAAAAGCTTTCGGGCGCCG	chr6:31494826-31495422	54	130394	TRUE	0.028	-0.440731805746819	FALSE
ENSG00000204351	CTGACAAACTTCTATATCTC	chr6:31510507-31513057	70	130378	TRUE	0.028	0.341131971630448	FALSE
ENSG00000204351	CCCTGCTCCGATTCCGAGGG	chr6:31573932-31575931	146	130302	TRUE	0.028	-0.215122091828618	FALSE
ENSG00000204351	TGGTGGCGCCTGCCACGATC	chr6:31573932-31575931	76	130372	TRUE	0.028	-0.312803043870939	FALSE
ENSG00000204351	CGCCCGACGGTTCTCTCGGA	chr6:31619900-31621361	81	130367	TRUE	0.028	0.296399378948059	FALSE
ENSG00000204351	CCCTTCCCTCATCACTATGA	chr6:31628282-31630281	56	130392	TRUE	0.028	0.35104027552937	FALSE
ENSG00000204351	GCGGTACTGGTACTATCATT	chr6:31651695-31653469	98	130350	TRUE	0.028	0.253896469528612	FALSE
ENSG00000204351	CAGACAGCGCGGGGTATACG	chr6:31660259-31661159	95	130353	TRUE	0.028	0.256249185031557	FALSE
ENSG00000204351	CAGGACTGTGGAGCGGATAG	chr6:31717532-31717882	72	130376	TRUE	0.028	-0.325852327654607	FALSE
ENSG00000204351	ATCTGGGGTGTGAAGAGATT	chr6:31738650-31738862	82	130366	TRUE	0.028	-0.280844714323608	FALSE
ENSG00000204351	CTCGTGGCGGTCGGTCAGCG	chr6:31739907-31743157	132	130316	TRUE	0.028	0.218665965526877	FALSE
ENSG00000204351	CGACTGGCAGGTTCTCTACA	chr6:31752860-31753761	111	130337	TRUE	0.028	0.248599719365427	FALSE
ENSG00000204351	CAGCGCGCACCCGTCTGCGC	chr6:31821242-31822577	93	130355	TRUE	0.028	-0.278638456120078	FALSE
ENSG00000204351	TAACACTATACCCATGGTTG	chr6:31948750-31949416	110	130338	TRUE	0.028	-0.242609523699636	FALSE
ENSG00000204351	ACAGCCCTAAGGGTTGCCAC	chr6:31952224-31952653	125	130323	TRUE	0.028	0.250657103209804	FALSE
ENSG00000204351	CGCTGGCCAGGGTTGTAAAT	chr6:31982300-31983140	79	130369	TRUE	0.028	0.297251023891083	FALSE
ENSG00000204351	CCTGGCACCGTCAGGATGTA	chr6:31983861-31984064	63	130385	TRUE	0.028	-0.320516537186278	FALSE
ENSG00000204351	TCCATGAAGGGAAGCGCCTG	chr6:32011727-32012212	105	130343	TRUE	0.028	-0.309370979441318	FALSE
ENSG00000204351	TGTAGGTCCTGTCCATGTCG	chr6:32067157-32069156	82	130366	TRUE	0.028	0.300980927239274	FALSE
ENSG00000204351	CCGCGCCAACTACGGACACC	chr6:32129978-32130841	70	130378	TRUE	0.028	-0.310399509888992	FALSE
ENSG00000204351	CGAACAGAATTTGGCGCGGT	chr6:32129978-32130841	45	130403	TRUE	0.028	0.428494736399191	FALSE
ENSG00000204351	ACCACTTGGTCTCTGGACCG	chr6:32162807-32166231	63	130385	TRUE	0.028	-0.358797436338374	FALSE
ENSG00000204351	CCCACCCCACTTGTATGCTC	chr6:32185674-32186005	39	130409	TRUE	0.028	0.362255086368616	FALSE
ENSG00000204351	TTATTGCTAGGTGTGGATGG	chr6:32234915-32235334	27	130421	TRUE	0.028	-0.575883282026671	FALSE
ENSG00000204351	ACCGCCAGGCGGCGACACCT	chr6:32254668-32256056	215	130233	TRUE	0.028	0.167690555906791	FALSE
ENSG00000204351	AGGAAGGAAACCTACCGCTT	chr6:32254668-32256056	86	130362	TRUE	0.028	0.283295390450947	FALSE
ENSG00000204351	AGGGGACCCTTCCAAATATT	chr6:32415294-32416007	121	130327	TRUE	0.028	-0.218789673399369	FALSE
ENSG00000204351	CAGAGACATCTATAACCAAG	chr6:32521797-32522141	50	130398	TRUE	0.028	0.325692217293355	FALSE
ENSG00000204351	TTCCCTCATGAGCCAGGTAA	chr6:32614485-32614951	45	130403	TRUE	0.028	-0.338214275604129	FALSE
ENSG00000204351	ATTACTGTCAGTGATTCTGC	chr6:32816993-32817234	26	130422	TRUE	0.028	-0.505946445896799	FALSE
ENSG00000204351	GATGTATGCGGAGCCCCCCG	chr6:32843667-32845108	104	130344	TRUE	0.028	-0.297144715262701	FALSE
ENSG00000204351	AGAGCATATTATATATTATT	chr6:32885752-32886155	47	130401	TRUE	0.028	0.348548172184679	FALSE
ENSG00000204351	GTATAATTACCACACCATGA	chr6:32982865-32983834	51	130397	TRUE	0.028	-0.382613813851244	FALSE
ENSG00000204351	TCACTCACCTCGGCGCTGCA	chr6:33080171-33081452	93	130355	TRUE	0.028	0.242845301043761	FALSE
ENSG00000204356	CACACCTTGTCGCTTCAGTC	chr6:29737737-29738687	125	235698	TRUE	0.028	-0.149550993826563	FALSE
ENSG00000204356	CCAGCTTGCTTACGATGGCA	chr6:29791892-29793373	58	235765	TRUE	0.028	-0.186076199381445	FALSE
ENSG00000204356	CTTCGCTCTAGTCTTTGACG	chr6:29976370-29977471	134	235689	TRUE	0.028	0.11677228777859	FALSE
ENSG00000204356	CTTAGGCACCCCTCCTGAAG	chr6:30219237-30219674	323	235500	TRUE	0.028	0.094729314957505	FALSE
ENSG00000204356	AAACAACAGTTCTCTTTGGT	chr6:30319613-30319898	63	235760	TRUE	0.028	-0.207348485880798	FALSE
ENSG00000204356	CCAGGCTGCGCGCCTGCGGC	chr6:30444058-30444398	148	235675	TRUE	0.028	-0.11278226029466	FALSE
ENSG00000204356	CTGCAGACGTGTGGCTCCGC	chr6:30480607-30480869	352	235471	TRUE	0.028	-0.0756932837572528	FALSE
ENSG00000204356	TCTGGATCCCACTACCACAT	chr6:30495980-30497165	113	235710	TRUE	0.028	-0.163578999629314	FALSE
ENSG00000204356	GCTATAGGAACAGCCAGTAG	chr6:30543023-30543229	217	235606	TRUE	0.028	-0.109547937317334	FALSE
ENSG00000204356	GTGAGTCGCCATGGCGACGC	chr6:30672186-30673296	212	235611	TRUE	0.028	-0.102864805904031	FALSE
ENSG00000204356	CCAGCGTCCTCTGGTGGGAG	chr6:30684704-30684912	308	235515	TRUE	0.028	0.0955743516829735	FALSE
ENSG00000204356	GGTGGACACAGACACTCTAG	chr6:30711844-30712032	208	235615	TRUE	0.028	-0.120732819722229	FALSE
ENSG00000204356	CCCCACGCATCTGAGGGTTA	chr6:30730066-30731526	137	235686	TRUE	0.028	0.141100242423597	FALSE
ENSG00000204356	GGTAGGTGGGATTCCCAACC	chr6:30752235-30753014	109	235714	TRUE	0.028	0.148546869539904	FALSE
ENSG00000204356	CCCACTTCTGCTAAGTACGG	chr6:30907744-30908674	128	235695	TRUE	0.028	0.150789499441467	FALSE
ENSG00000204356	CTGAATTCCTGAGATTCCGA	chr6:30942337-30943208	79	235744	TRUE	0.028	-0.195365167466454	FALSE
ENSG00000204356	TTTGGAGCTCCTAAACTATT	chr6:31087560-31087877	77	235746	TRUE	0.028	0.193525031872333	FALSE
ENSG00000204356	ATTATAACTACTGTAACTAA	chr6:31092821-31093433	100	235723	TRUE	0.028	-0.162353294864533	FALSE
ENSG00000204356	GGACAGGAGGCCAGAAGGCT	chr6:31152858-31153057	137	235686	TRUE	0.028	0.143577616033493	FALSE
ENSG00000204356	ATGGCCCTGTCTTCGTTAAG	chr6:31574156-31574793	277	235546	TRUE	0.028	0.0945812295539739	FALSE
ENSG00000204356	TGCTCAGTGTTGCAGTCCCG	chr6:31589309-31589721	49	235774	TRUE	0.028	0.185989260984122	FALSE
ENSG00000204356	GAGGCCCGAGCTACCAATGG	chr6:31598439-31599041	135	235688	TRUE	0.028	-0.13034064342864	FALSE
ENSG00000204356	TGCGGCTTGGCTCCGTGCGT	chr6:31664701-31666410	117	235706	TRUE	0.028	0.132170342514323	FALSE
ENSG00000204356	AGACCTGTGCAACAGCGCCG	chr6:31717532-31717882	121	235702	TRUE	0.028	0.141219297694079	FALSE
ENSG00000204356	CCAATCAACAGCGGTTAGGA	chr6:31739606-31740673	102	235721	TRUE	0.028	0.148130077332545	FALSE
ENSG00000204356	TGGATTATTCCAATGGGGCA	chr6:31762532-31764531	122	235701	TRUE	0.028	0.141023076240064	FALSE
ENSG00000204356	TTGCATGGGAGTACTGGACT	chr6:31791353-31791641	171	235652	TRUE	0.028	0.122707409517405	FALSE
ENSG00000204356	GCGCGGGGACGCGCGACTGA	chr6:31821242-31822577	127	235696	TRUE	0.028	-0.143377136765251	FALSE
ENSG00000204356	GTGATCCCTGGGAGCGCCGG	chr6:31870397-31871573	202	235621	TRUE	0.028	0.108170097326713	FALSE
ENSG00000204356	ATATGACTGGCTTTATTGAG	chr6:31908818-31909158	50	235773	TRUE	0.028	-0.214623621418057	FALSE
ENSG00000204356	CGGTGTAGCCTGGGTCGCAC	chr6:32095446-32097270	166	235657	TRUE	0.028	-0.126595181855758	FALSE
ENSG00000204356	AGAATTTGGCGCGGTCGGGC	chr6:32129978-32130841	64	235759	TRUE	0.028	-0.216021282904896	FALSE
ENSG00000204356	GCCTGAAGTCTCCAGATAAA	chr6:32131560-32131874	118	235705	TRUE	0.028	-0.155409204505805	FALSE
ENSG00000204356	AAGTTGCATCAATAGGGTTC	chr6:32184448-32184654	69	235754	TRUE	0.028	0.181729045634641	FALSE
ENSG00000204356	CGTTGGTGAGCGACGTCCGC	chr6:32195422-32196819	118	235705	TRUE	0.028	0.163301942961014	FALSE
ENSG00000204356	TGGACTAGGATATTGGCAAT	chr6:32228902-32229682	187	235636	TRUE	0.028	-0.124663728863565	FALSE
ENSG00000204356	TGAGCAGAAGTACCTTCTCA	chr6:32954999-32955373	235	235588	TRUE	0.028	-0.117133428410477	FALSE
ENSG00000204356	TTTGCTTTAAGTGCCGTGCT	chr6:33014769-33015436	172	235651	TRUE	0.028	0.130157693255815	FALSE
ENSG00000204356	GGCAGTCAGGTGCCTGCACT	chr6:33029981-33030179	166	235657	TRUE	0.028	-0.117522176350636	FALSE
ENSG00000204356	CATCAGAAGGGACGCCTCTG	chr6:33143151-33143611	131	235692	TRUE	0.028	0.136571419081283	FALSE
ENSG00000204356	GCCGTCTAGACGCCCACGTG	chr6:33161357-33162470	268	235555	TRUE	0.028	-0.0872883005033063	FALSE
ENSG00000204356	TGGCCGTCTAGACGCCCACG	chr6:33161357-33162470	34	235789	TRUE	0.028	0.231999616861047	FALSE
ENSG00000204356	CCGGGAGTAAGGGCTTCTCT	chr6:33170110-33170273	183	235640	TRUE	0.028	0.116582643251542	FALSE
ENSG00000204356	AGTCTGGGTCAGGTGGACCG	chr6:33172538-33173310	90	235733	TRUE	0.028	-0.18123091062338	FALSE
ENSG00000204356	GTTACCGGCAGGTAGAGCCG	chr6:33184979-33185475	40	235783	TRUE	0.028	-0.268227824153321	FALSE
ENSG00000204366	GCTTTCCTTAACCACAAATC	chr11:17719290-17719635	5	27339	TRUE	0.028	-1.36017089513537	FALSE
ENSG00000204366	GGTGTTATCCTCTGCAGGCT	chr6:29769292-29769656	29	27315	TRUE	0.028	0.626329000698533	FALSE
ENSG00000204366	CTAGAAGCTTCACAAGACCG	chr6:29924848-29925041	13	27331	TRUE	0.028	-0.890349990986575	FALSE
ENSG00000204366	AGCCAACAAATCTATGGCTA	chr6:29982251-29982430	29	27315	TRUE	0.028	0.572230061147998	FALSE
ENSG00000204366	TTCAGCACCTGGTGCTGCAT	chr6:29994672-29995484	31	27313	TRUE	0.028	0.563143266126661	FALSE
ENSG00000204366	TTAATTGCGAACCGTGTCTC	chr6:30060535-30062064	8	27336	TRUE	0.028	-0.969025409808153	FALSE
ENSG00000204366	CACTCCAAGTTCTGTGACTC	chr6:30340648-30340869	4	27340	TRUE	0.028	-1.31925798486274	FALSE
ENSG00000204366	CTGCCTAGATAACGCGACGC	chr6:30357430-30358526	15	27329	TRUE	0.028	0.752298757750099	FALSE
ENSG00000204366	TGCAGCCCTCTAGCCGACCG	chr6:30360164-30360578	30	27314	TRUE	0.028	0.551595719899605	FALSE
ENSG00000204366	TTGAGCACCACCAGCACTGG	chr6:30363554-30363784	66	27278	TRUE	0.028	0.348918666016943	FALSE
ENSG00000204366	TCCGTGACTCACGCGTGGCA	chr6:30444058-30444398	6	27338	TRUE	0.028	-1.11264835837368	FALSE
ENSG00000204366	TGAGGCTGGTTGCGGAGATC	chr6:30480607-30480869	34	27310	TRUE	0.028	0.60100930388133	FALSE
ENSG00000204366	CTGCAGGTTTCGAATGAACC	chr6:30646459-30646765	14	27330	TRUE	0.028	-0.899525505239149	FALSE
ENSG00000204366	TACTTTGAAGATGTTTGACG	chr6:30646459-30646765	12	27332	TRUE	0.028	-0.832232358006607	FALSE
ENSG00000204366	TGAGAAGCCCAGTCAGAAGT	chr6:30682129-30682401	11	27333	TRUE	0.028	-0.859600483282035	FALSE
ENSG00000204366	ATGAAATACTCTTGCTAGGC	chr6:30700400-30700858	11	27333	TRUE	0.028	-0.876477242051144	FALSE
ENSG00000204366	ACAAAAATTCCGCGCGCGAG	chr6:30721303-30721829	4	27340	TRUE	0.028	-1.26936607876905	FALSE
ENSG00000204366	GGCCCAGAAGGAGTCTCTAA	chr6:30880617-30881325	27	27317	TRUE	0.028	0.735408605028137	FALSE
ENSG00000204366	AAGAACTTCCCCTCTTAATT	chr6:30974157-30976681	6	27338	TRUE	0.028	1.52893224718011	FALSE
ENSG00000204366	AGCAGGCACGGTTTGCAAGA	chr6:31070632-31071235	8	27336	TRUE	0.028	-1.11011979221015	FALSE
ENSG00000204366	CCCTGCCCGTGCCCGTGCAT	chr6:31122864-31123588	13	27331	TRUE	0.028	-0.865586546092254	FALSE
ENSG00000204366	ATGCACATACGCGCAAGGGC	chr6:31133357-31133579	3	27341	TRUE	0.028	-1.56968808423553	FALSE
ENSG00000204366	AAGTGTCTTCCAGCTACCAC	chr6:31152858-31153057	5	27339	TRUE	0.028	-1.26983660410607	FALSE
ENSG00000204366	GTGGCTGAACAGTGCATGCT	chr6:31176046-31176308	21	27323	TRUE	0.028	0.705800782870834	FALSE
ENSG00000204366	CGGCGGCCTTCAAGTACCCG	chr6:31307531-31309242	45	27299	TRUE	0.028	0.389765034682839	FALSE
ENSG00000204366	AATGCTGCAAGATTGGGGTG	chr6:31486082-31486696	29	27315	TRUE	0.028	0.60272005234272	FALSE
ENSG00000204366	GACAATGCCCAGCATGTGTT	chr6:31568100-31568377	21	27323	TRUE	0.028	0.664818531830398	FALSE
ENSG00000204366	GGCTATGGAAGTCGAGTATG	chr6:31574156-31574793	44	27300	TRUE	0.028	0.462621311933038	FALSE
ENSG00000204366	CCTCTCTGGTACACGAGCGT	chr6:31580665-31581864	16	27328	TRUE	0.028	0.734544403390621	FALSE
ENSG00000204366	TGTAAGAAGCCCACGGTTTG	chr6:31598439-31599041	30	27314	TRUE	0.028	-0.587427875278505	FALSE
ENSG00000204366	CCGGAGTAGAGGTACCGGAG	chr6:31619900-31621361	23	27321	TRUE	0.028	0.60189828565587	FALSE
ENSG00000204366	AGACCCGAAACGGCACTCAC	chr6:31651695-31653469	15	27329	TRUE	0.028	0.87079910809423	FALSE
ENSG00000204366	GTGCAGGCAGTATTGGCAGG	chr6:31658396-31658559	11	27333	TRUE	0.028	-0.921396364216899	FALSE
ENSG00000204366	CCCAAGCTGAAACCCACGAA	chr6:31690204-31691207	30	27314	TRUE	0.028	0.679883822502876	FALSE
ENSG00000204366	GCAATGATGGGCTGCGACGC	chr6:31717532-31717882	18	27326	TRUE	0.028	0.732275491685716	FALSE
ENSG00000204366	GATCGTGGCGGACACGTTCC	chr6:31727307-31729306	4	27340	TRUE	0.028	-1.36918316275886	FALSE
ENSG00000204366	GACTTAGCTGTTCTCATTGG	chr6:31750303-31751126	12	27332	TRUE	0.028	0.756733886611547	FALSE
ENSG00000204366	CGCGGGGACGCGCGACTGAT	chr6:31821242-31822577	15	27329	TRUE	0.028	0.849916687576296	FALSE
ENSG00000204366	ACAAGGTAACTTTCGGGTTC	chr6:31826877-31828644	19	27325	TRUE	0.028	0.880600268161456	FALSE
ENSG00000204366	GTTACTCCACCGGCGCTCCC	chr6:31870397-31871573	13	27331	TRUE	0.028	-0.814202530863163	FALSE
ENSG00000204366	CCCTCTAAAGCATTACTATT	chr6:31969629-31970067	4	27340	TRUE	0.028	-1.49471974260933	FALSE
ENSG00000204366	GGGCACGGTGAGCCAAGTCT	chr6:31989275-31989852	15	27329	TRUE	0.028	0.881055676709456	FALSE
ENSG00000204366	ATACCAAAGTCTCGGAGTGA	chr6:32063032-32065131	23	27321	TRUE	0.028	0.756180808120345	FALSE
ENSG00000204366	CGGTGTAGCCTGGGTCGCAC	chr6:32095446-32097270	29	27315	TRUE	0.028	0.695254013987895	FALSE
ENSG00000204366	TCAGTAGAGTACCCTGGCCA	chr6:32209987-32210755	36	27308	TRUE	0.028	0.564848781407557	FALSE
ENSG00000204366	AGGTTGTCGCGCCCTTGAGC	chr6:32893821-32895308	25	27319	TRUE	0.028	0.669987225038435	FALSE
ENSG00000204366	TCGGCGGCGCCATTTCGTGC	chr6:32971492-32972732	6	27338	TRUE	0.028	-1.23739734346022	FALSE
ENSG00000204366	TTAGTATAGTGTACCATAGT	chr6:32981697-32982715	18	27326	TRUE	0.028	0.834125345876725	FALSE
ENSG00000204366	ATGGTAAGGTCGCCCTCTGG	chr6:33014769-33015436	13	27331	TRUE	0.028	-0.883137512137636	FALSE
ENSG00000204366	TGGGAAACTTCATGACGGGC	chr6:33051226-33051462	7	27337	TRUE	0.028	-1.19790559342591	FALSE
ENSG00000204366	TGTCCTCGTAACAGCATCAC	chr6:33112210-33112672	11	27333	TRUE	0.028	-0.959124077418973	FALSE
ENSG00000204366	TAGCCACTAAGCTACACCGT	chr6:33136422-33136837	6	27338	TRUE	0.028	-1.32233306927811	FALSE
ENSG00000204371	GCCTGGGCTCCGGGGCGTTT	chr11:17719290-17719635	94	215246	TRUE	0.028	0.180412066265232	FALSE
ENSG00000204371	CATGGGTCATTTCACAGAGG	chr11:5254682-5254782	100	215240	TRUE	0.028	-0.192714463404868	FALSE
ENSG00000204371	GTTGTGCTTATTCATATCTC	chr6:29769292-29769656	108	215232	TRUE	0.028	0.18024961872359	FALSE
ENSG00000204371	CCAGTAGGAGGTGTAAGGGT	chr6:30121511-30121989	137	215203	TRUE	0.028	0.148283089534264	FALSE
ENSG00000204371	GCATTGTTGCCAAGACTCTA	chr6:30130716-30131520	124	215216	TRUE	0.028	0.153581353150418	FALSE
ENSG00000204371	GAGAATGTTTGGTTCTGTAG	chr6:30169716-30170337	102	215238	TRUE	0.028	-0.214921279228575	FALSE
ENSG00000204371	CAAGGTGTGTAGGGTATATG	chr6:30308057-30310057	102	215238	TRUE	0.028	0.191733680336136	FALSE
ENSG00000204371	CTGAACGATGCAGACACCCG	chr6:30466076-30467154	121	215219	TRUE	0.028	-0.160836435778026	FALSE
ENSG00000204371	CATAGATAGACCATAGCGGT	chr6:30562461-30563161	49	215291	TRUE	0.028	-0.296118920027654	FALSE
ENSG00000204371	GACCAAGAACACATCCTAGA	chr6:30598724-30599913	106	215234	TRUE	0.028	0.162906491120234	FALSE
ENSG00000204371	CATGAGTCAGCGGAGGAGTA	chr6:30631690-30632204	150	215190	TRUE	0.028	0.14453845409753	FALSE
ENSG00000204371	ACCCCCCACCAACTTCTGAC	chr6:30682129-30682401	289	215051	TRUE	0.028	-0.116451602484572	FALSE
ENSG00000204371	GCGCGCGGTTACAGTGTAGC	chr6:30721303-30721829	63	215277	TRUE	0.028	-0.236146543199425	FALSE
ENSG00000204371	AGGTCAACCTAATGCTAACT	chr6:30763624-30764557	168	215172	TRUE	0.028	-0.154156508595908	FALSE
ENSG00000204371	TCCACACTTGTGGCTGGCGG	chr6:30847422-30848551	218	215122	TRUE	0.028	-0.142541231962382	FALSE
ENSG00000204371	GGAGTGTAACGAAGGTTTCT	chr6:31139684-31140160	81	215259	TRUE	0.028	0.202142992685705	FALSE
ENSG00000204371	GGTGCAGTGTGACTTTGGTG	chr6:31176046-31176308	126	215214	TRUE	0.028	0.150625082298917	FALSE
ENSG00000204371	GCACTAAGAAACAAGTCCCC	chr6:31400530-31400962	100	215240	TRUE	0.028	-0.212203899519046	FALSE
ENSG00000204371	GCTCATTAATATCCACGGAG	chr6:31467054-31467436	97	215243	TRUE	0.028	0.208056231418527	FALSE
ENSG00000204371	TCCTTCCAACCACTGCCACT	chr6:31491962-31492232	167	215173	TRUE	0.028	0.136789456836222	FALSE
ENSG00000204371	TTGTCAGGGACCACAACTTT	chr6:31515513-31516701	180	215160	TRUE	0.028	0.124115009139136	FALSE
ENSG00000204371	TCACGCACAGTAGTATAATG	chr6:31563051-31563662	352	214988	TRUE	0.028	-0.0965611405184665	FALSE
ENSG00000204371	CATAGAATCCAGCCCGAAGG	chr6:31589309-31589721	66	215274	TRUE	0.028	0.215479715001567	FALSE
ENSG00000204371	CACTGTCAAATAGCCCGGGG	chr6:31638882-31641381	90	215250	TRUE	0.028	-0.183682813510415	FALSE
ENSG00000204371	ACGTGCACGACTCGCCCCAC	chr6:31739606-31740673	128	215212	TRUE	0.028	0.132495165162571	FALSE
ENSG00000204371	AAATGAGTGTCAGAACCCGT	chr6:31821432-31823431	123	215217	TRUE	0.028	-0.195115947329982	FALSE
ENSG00000204371	TCCTCTCCCATGTTTAGGGC	chr6:31898742-31899032	35	215305	TRUE	0.028	-0.261610676372958	FALSE
ENSG00000204371	TGTGGAACGTATTTCCGCTC	chr6:31901422-31902703	121	215219	TRUE	0.028	0.143393517037335	FALSE
ENSG00000204371	CACGCTCCACGAGAGGCGCA	chr6:32012313-32013264	191	215149	TRUE	0.028	0.118390022738122	FALSE
ENSG00000204371	CACCTGTCAGGGCCTCGACA	chr6:32067157-32069156	148	215192	TRUE	0.028	0.126613220892698	FALSE
ENSG00000204371	GCCCGTCTCTATCTGTGTAC	chr6:32067157-32069156	137	215203	TRUE	0.028	-0.147690274195529	FALSE
ENSG00000204371	GTGACTGTCACAGCGGAGCG	chr6:32087832-32091781	135	215205	TRUE	0.028	0.153542920021581	FALSE
ENSG00000204371	TCCGGGTAACTGTAGTGGCC	chr6:32087832-32091781	68	215272	TRUE	0.028	0.223371506833973	FALSE
ENSG00000204371	CGGCTTCACACCAGTCGTTC	chr6:32152952-32155097	167	215173	TRUE	0.028	0.11775445367682	FALSE
ENSG00000204371	CGTGTGGCCAAACCCTAACA	chr6:32244547-32245969	313	215027	TRUE	0.028	-0.101893554149092	FALSE
ENSG00000204371	CGCCTGCCTCTTAAATAACG	chr6:32254668-32256056	33	215307	TRUE	0.028	-0.338832279974154	FALSE
ENSG00000204371	CCCGCCCCATCCAGGCGAGA	chr6:32483958-32484937	97	215243	TRUE	0.028	0.171415189273571	FALSE
ENSG00000204371	GGGTCAGGATTCCTTGAGGG	chr6:32700385-32701020	71	215269	TRUE	0.028	0.20856547983347	FALSE
ENSG00000204371	AGGAGATTTGTACAGGGCGA	chr6:32785828-32786407	150	215190	TRUE	0.028	0.152876253170009	FALSE
ENSG00000204371	GTCTGTGTCACTTGTATCTG	chr6:32829550-32829856	178	215162	TRUE	0.028	-0.136316090422315	FALSE
ENSG00000204371	GCACTAGGGACAATCATGTT	chr6:32984455-32985094	63	215277	TRUE	0.028	0.215079505679288	FALSE
ENSG00000204371	GAGATACATCTACAACCGGG	chr6:33080171-33081452	89	215251	TRUE	0.028	0.17497212315261	FALSE
ENSG00000204385	TCCTGCTACAGATCATCCCA	chr6:29760264-29760749	5	3908	TRUE	0.028	1.61729439975176	FALSE
ENSG00000204385	GTTGCATCAGGGAGCCACAG	chr6:29982251-29982430	7	3906	TRUE	0.028	1.46109501757019	FALSE
ENSG00000204385	AGCCCAGACTAGGATCTTAA	chr6:30495980-30497165	6	3907	TRUE	0.028	1.68354051280601	FALSE
ENSG00000204385	GAGGCCTGGAGCACTAATCA	chr6:30508894-30509757	10	3903	TRUE	0.028	1.19511819212665	FALSE
ENSG00000204385	TGGTGCTGCGACGTTCCTGC	chr6:30646459-30646765	9	3904	TRUE	0.028	1.38959567524748	FALSE
ENSG00000204385	CCAGTACCGAACTCTCGGAG	chr6:30678987-30679540	9	3904	TRUE	0.028	1.21026524268667	FALSE
ENSG00000204385	TGACTAGGGGAATTGCAGCT	chr6:30810746-30811218	5	3908	TRUE	0.028	1.62648146344129	FALSE
ENSG00000204385	AGCCCGAACGCGCGGCGAGA	chr6:30883795-30886796	6	3907	TRUE	0.028	1.34618916774947	FALSE
ENSG00000204385	GCTGCTCCTGTGAATGGCAT	chr6:31498750-31499105	8	3905	TRUE	0.028	1.36826401827628	FALSE
ENSG00000204385	GTGCCTGTGTGAGTTCACAC	chr6:31517213-31517602	8	3905	TRUE	0.028	1.24131318574721	FALSE
ENSG00000204385	GGCAGCAACAGCGACGAAGG	chr6:31541761-31541994	4	3909	TRUE	0.028	1.86424688028037	FALSE
ENSG00000204385	TACCTCGCCCTTGGGGCCGC	chr6:31659583-31660191	5	3908	TRUE	0.028	1.57394005537687	FALSE
ENSG00000204385	GTTTCGCGCAGTTGGAGCTA	chr6:31702534-31703582	5	3908	TRUE	0.028	1.72979614600791	FALSE
ENSG00000204385	TAGCCAGACCACACTTACCT	chr6:31772888-31773174	5	3908	TRUE	0.028	1.5275492444546	FALSE
ENSG00000204385	GAGAAGTGTAGCACCACTGG	chr6:31791353-31791641	6	3907	TRUE	0.028	1.37186081456199	FALSE
ENSG00000204385	CAACATGAAGAGCGCCGTGG	chr6:31817239-31817580	5	3908	TRUE	0.028	1.74634134398945	FALSE
ENSG00000204385	CTACCAGGTATATCTGTATC	chr6:31981726-31982144	6	3907	TRUE	0.028	1.52117574900885	FALSE
ENSG00000204385	ATATATTGCTGTGGAGCGAG	chr6:32103307-32106706	5	3908	TRUE	0.028	1.46452552331627	FALSE
ENSG00000204385	CTGGAACGTCGAGTTGTTCC	chr6:32127536-32128582	6	3907	TRUE	0.028	1.67431623990083	FALSE
ENSG00000204385	GTTCTGTCCATCGTAGCCTG	chr6:32204175-32204654	8	3905	TRUE	0.028	1.2725955631959	FALSE
ENSG00000204385	TGTTCATGAGTGATCCGCAT	chr6:32391587-32391799	6	3907	TRUE	0.028	1.29899801720796	FALSE
ENSG00000204385	CCGTCAGAGCCACTGTCCGG	chr6:33075566-33076192	15	3898	TRUE	0.028	0.904999715585289	FALSE
ENSG00000204385	GCTGCTATTCCTGGAGGGTC	chr6:33112210-33112672	3	3910	TRUE	0.028	1.31473022793767	FALSE
ENSG00000204386	GTACCTTCAGGATAAGGTGC	chr6:30238308-30239117	8	9269	TRUE	0.028	1.21235258152981	FALSE
ENSG00000204386	GTCATGTACCAGGCGTCCAT	chr6:30719778-30720487	10	9267	TRUE	0.028	1.0169241934701	FALSE
ENSG00000204386	GAGGCACTGAACTTTCCAGC	chr6:30763624-30764557	11	9266	TRUE	0.028	1.05280572199274	FALSE
ENSG00000204386	AGAGGGATTGATGACACGAG	chr6:30768976-30769922	11	9266	TRUE	0.028	1.06852012181456	FALSE
ENSG00000204386	CAGAGACCACTCTTATTCCC	chr6:30790763-30791280	6	9271	TRUE	0.028	1.53446285555166	FALSE
ENSG00000204386	CAAGCCCTATACTTGACTGG	chr6:31169199-31170261	12	9265	TRUE	0.028	1.09332219558356	FALSE
ENSG00000204386	AGTCTGCCCCTTCTTCTGGG	chr6:31321905-31322115	7	9270	TRUE	0.028	1.16158850027897	FALSE
ENSG00000204386	CGCCTCTCTATTCAGTCCCT	chr6:31402804-31402980	8	9269	TRUE	0.028	1.13961815683793	FALSE
ENSG00000204386	GCCCTGTCTTCGTTAAGGGG	chr6:31574156-31574793	20	9257	TRUE	0.028	0.671618373010904	FALSE
ENSG00000204386	ACCGTCCAGCAATATAACGT	chr6:31665807-31669106	13	9264	TRUE	0.028	0.959071675130894	FALSE
ENSG00000204386	AGCCAGACACCGGAGAAGTT	chr6:31676763-31677222	9	9268	TRUE	0.028	1.2918579190131	FALSE
ENSG00000204386	GTGGGAGGTGGTGTTGCCTG	chr6:31907333-31907885	15	9262	TRUE	0.028	0.956159640131086	FALSE
ENSG00000204386	TTTCTACCAAATGATCGGTA	chr6:31945607-31951356	11	9266	TRUE	0.028	1.22215003238762	FALSE
ENSG00000204386	TCCGAAGGGCGCCGGTAGAA	chr6:31971319-31972880	11	9266	TRUE	0.028	1.10789535055136	FALSE
ENSG00000204386	GCGCGTCCCTGTACTGTACC	chr6:32048173-32048746	12	9265	TRUE	0.028	0.962932685662166	FALSE
ENSG00000204386	CCGGGATCCCGGCCAAACGC	chr6:32148386-32149177	11	9266	TRUE	0.028	1.00253271415011	FALSE
ENSG00000204386	CTTGTATGCTCTGGAATCTG	chr6:32185674-32186005	9	9268	TRUE	0.028	0.956347170394482	FALSE
ENSG00000204386	CAAGACATAACTGAGACGAA	chr6:32666396-32666894	9	9268	TRUE	0.028	1.2027629643224	FALSE
ENSG00000204386	GCCTCCATCCGAGATCGAAA	chr6:32971492-32972732	4	9273	TRUE	0.028	-1.28958770854582	FALSE
ENSG00000204386	GTGAGCTCTCCATCAGACCG	chr6:33051226-33051462	8	9269	TRUE	0.028	1.14472691226675	FALSE
ENSG00000204387	AACCGGAAAGTCAGGACCAA	chr6:29705703-29706028	159	244350	TRUE	0.028	-0.141278575904726	FALSE
ENSG00000204387	CACTCTAAGCCCCAGGGTGT	chr6:29758038-29758251	116	244393	TRUE	0.028	0.148236181092059	FALSE
ENSG00000204387	CAATAGTAATGACCCTACCG	chr6:30066546-30067702	137	244372	TRUE	0.028	-0.179588135620073	FALSE
ENSG00000204387	ATAATCGCCAGGACCCATGC	chr6:30152089-30152261	110	244399	TRUE	0.028	-0.171239816625671	FALSE
ENSG00000204387	GCTACACTTCTTACCCGGTA	chr6:30163042-30164114	108	244401	TRUE	0.028	-0.143308120363154	FALSE
ENSG00000204387	GTTCAGGTGCGAGTACACTC	chr6:30319613-30319898	60	244449	TRUE	0.028	0.230045219634678	FALSE
ENSG00000204387	TCCGACCGCAACACGTGCGC	chr6:30325707-30327514	61	244448	TRUE	0.028	-0.212880316197296	FALSE
ENSG00000204387	CTCTTTATGTAGCTACGTTG	chr6:30344242-30345731	121	244388	TRUE	0.028	-0.165446460302603	FALSE
ENSG00000204387	GGAAACACCTGTCGCGGGAC	chr6:30481175-30482541	242	244267	TRUE	0.028	-0.105443663555516	FALSE
ENSG00000204387	GAAGACATAATCTAAGGACC	chr6:30597208-30598002	148	244361	TRUE	0.028	-0.141842809843344	FALSE
ENSG00000204387	GACGAGCTGCACTCGGTGTT	chr6:30672186-30673296	191	244318	TRUE	0.028	-0.116127994973624	FALSE
ENSG00000204387	CTTCTGTCTGTGGACCTACT	chr6:30763624-30764557	152	244357	TRUE	0.028	-0.127314023823718	FALSE
ENSG00000204387	ATGCAGGCAGGTGATTCTCC	chr6:30840712-30841135	47	244462	TRUE	0.028	-0.219263316862627	FALSE
ENSG00000204387	GGGCTGCGAGCCCGAACGCG	chr6:30883795-30886796	135	244374	TRUE	0.028	-0.131083297311451	FALSE
ENSG00000204387	GCACAGGACAGATGTGCAGA	chr6:30932797-30933004	134	244375	TRUE	0.028	-0.134030456018366	FALSE
ENSG00000204387	CTCGGGAGAACCCTTCAGCT	chr6:30935143-30935338	167	244342	TRUE	0.028	-0.138998619359174	FALSE
ENSG00000204387	TGTGGTGGTCAGCAAAGGTG	chr6:30972056-30972234	213	244296	TRUE	0.028	0.0939228538807013	FALSE
ENSG00000204387	AGGAACAATTCCACACGCAT	chr6:31021855-31022378	93	244416	TRUE	0.028	-0.191355052918462	FALSE
ENSG00000204387	CGGTGCTTCTCTTCAGATTG	chr6:31042790-31043131	161	244348	TRUE	0.028	0.113623335253302	FALSE
ENSG00000204387	TGAAGAGAAGCACCGCTAGG	chr6:31042790-31043131	224	244285	TRUE	0.028	-0.110307759801611	FALSE
ENSG00000204387	TTGACTCAGCGAGCTCAAAG	chr6:31087560-31087877	109	244400	TRUE	0.028	0.156098507430059	FALSE
ENSG00000204387	CGCCCCCTATGCGCAGCAGT	chr6:31159254-31159656	206	244303	TRUE	0.028	0.104709853740936	FALSE
ENSG00000204387	GAGGGGTGTGTATCAACTGC	chr6:31169199-31170261	177	244332	TRUE	0.028	0.124478422820981	FALSE
ENSG00000204387	TATGAATCTGTCCCCTCCAG	chr6:31225249-31225486	151	244358	TRUE	0.028	-0.117344468076056	FALSE
ENSG00000204387	GTGATATCCAGATAGCGAGC	chr6:31525859-31526473	53	244456	TRUE	0.028	-0.239114631426216	FALSE
ENSG00000204387	AGTCACTGAATGAGCGAGTT	chr6:31558756-31559619	146	244363	TRUE	0.028	0.131319310891641	FALSE
ENSG00000204387	CCCAGTTGTGTCCTGGGCGA	chr6:31559695-31560201	120	244389	TRUE	0.028	0.14318809397391	FALSE
ENSG00000204387	TCTTGTACCAATCCCTGTAG	chr6:31596984-31597323	132	244377	TRUE	0.028	0.136445181360398	FALSE
ENSG00000204387	CATTGTACACATCCGTCTTC	chr6:31689418-31689982	93	244416	TRUE	0.028	-0.157976584048055	FALSE
ENSG00000204387	TGCTCAAGCTTGGGCCTTAC	chr6:31711205-31712020	117	244392	TRUE	0.028	-0.178069747806506	FALSE
ENSG00000204387	CCCATCCTGTGGGAGATCCG	chr6:31736254-31736691	145	244364	TRUE	0.028	-0.136671380477988	FALSE
ENSG00000204387	CCTCCTTGGGTTCGCTCCTA	chr6:31739907-31743157	203	244306	TRUE	0.028	-0.131237787364861	FALSE
ENSG00000204387	GCAACAGGTAAACTTCAAGA	chr6:31764314-31764571	109	244400	TRUE	0.028	0.151420803348064	FALSE
ENSG00000204387	CGGGGCGAGGGACTAGAACG	chr6:31821432-31823431	173	244336	TRUE	0.028	-0.114964395847693	FALSE
ENSG00000204387	TTCCTGACACGTTCGCCGCT	chr6:31945607-31951356	259	244250	TRUE	0.028	-0.0896341739437645	FALSE
ENSG00000204387	AAGGAAAATTCTCGTAAGTC	chr6:32061096-32061628	144	244365	TRUE	0.028	-0.136850599607452	FALSE
ENSG00000204387	CTGAAGCTATGGTCAACCCC	chr6:32063032-32065131	132	244377	TRUE	0.028	-0.161243003868123	FALSE
ENSG00000204387	CTCCCCTAGGCGTGGCTCCA	chr6:32071855-32072285	168	244341	TRUE	0.028	0.121379845426908	FALSE
ENSG00000204387	GCCCCAGCTGGTCCCTCGAA	chr6:32087832-32091781	107	244402	TRUE	0.028	-0.163855863717869	FALSE
ENSG00000204387	CAATGCGGGCTACAGCGGCG	chr6:32095446-32097270	77	244432	TRUE	0.028	-0.174019253757871	FALSE
ENSG00000204387	ATTCACTTACTTGGTCGTTC	chr6:32103307-32106706	81	244428	TRUE	0.028	-0.171856417488053	FALSE
ENSG00000204387	CCCTCATGGTTGGGTTAAAC	chr6:32212080-32212272	54	244455	TRUE	0.028	0.181665470561683	FALSE
ENSG00000204387	CTCAACTAGTGCGGTGTCAA	chr6:32234915-32235334	71	244438	TRUE	0.028	0.18493740191923	FALSE
ENSG00000204387	TGGCTGTGTTACCACCCTCA	chr6:32700385-32701020	173	244336	TRUE	0.028	-0.131712712854039	FALSE
ENSG00000204387	CCGTTTGATCCATATTGTCT	chr6:32819787-32820652	128	244381	TRUE	0.028	-0.118914676050876	FALSE
ENSG00000204387	AAATGAATGAATTTCCACTA	chr6:32885752-32886155	70	244439	TRUE	0.028	-0.217870198211974	FALSE
ENSG00000204387	GCGTTTAGCTGTGAGCCCTT	chr6:32947659-32948247	83	244426	TRUE	0.028	0.167220912697763	FALSE
ENSG00000204387	CTCCAGCATGGCTTGCCGAA	chr6:32984455-32985094	161	244348	TRUE	0.028	0.107301131886965	FALSE
ENSG00000204387	TATTCAGCTGACCCGGTGCG	chr6:33161357-33162470	317	244192	TRUE	0.028	-0.0970228351094962	FALSE
ENSG00000204387	GTAGAATGTGACTCCTGCAA	chr6:33183035-33183424	212	244297	TRUE	0.028	0.0881261839326819	FALSE
ENSG00000204387	GGCTATAGATAGCGACGAAC	chr6:33192035-33193499	45	244464	TRUE	0.028	-0.227306241952411	FALSE
ENSG00000204388	CCACACTCATGTTAGTATAG	chr12:7789365-7789670	42	122495	TRUE	0.028	-0.372976196241511	FALSE
ENSG00000204388	GGTAGGGGTTGACTGTAGAT	chr6:30037221-30037673	119	122418	TRUE	0.028	-0.234623893576957	FALSE
ENSG00000204388	TGTCTAGATCAGCCCTCACC	chr6:30097990-30098183	56	122481	TRUE	0.028	-0.375242768712332	FALSE
ENSG00000204388	GCTACCCTTTCCGACTCTGA	chr6:30151632-30151995	82	122455	TRUE	0.028	0.296624923572108	FALSE
ENSG00000204388	TGGAGAAAATGGTCACAGGA	chr6:30483757-30483993	25	122512	TRUE	0.028	-0.597945374631929	FALSE
ENSG00000204388	AAAGGCGAGTCTCTACAGGC	chr6:30562461-30563161	91	122446	TRUE	0.028	0.309455440507173	FALSE
ENSG00000204388	ACAGCTGAGACACGTATTCC	chr6:30597208-30598002	79	122458	TRUE	0.028	0.304623948700213	FALSE
ENSG00000204388	CCACGCCCAGCTTTAATTTC	chr6:30598724-30599913	28	122509	TRUE	0.028	0.48417331503458	FALSE
ENSG00000204388	AGAGAACCTCACAGATCTGG	chr6:30711844-30712032	75	122462	TRUE	0.028	0.300001969038848	FALSE
ENSG00000204388	TCATAGACGTCCGACGTGTC	chr6:30716974-30717822	46	122491	TRUE	0.028	-0.39570925016717	FALSE
ENSG00000204388	GAGGTCAATAGCTTTGTCTC	chr6:30757410-30757958	71	122466	TRUE	0.028	0.318391502278119	FALSE
ENSG00000204388	CTCACTACATAAGGAGTACC	chr6:30821835-30822246	33	122504	TRUE	0.028	-0.449645030823168	FALSE
ENSG00000204388	GGAACAGTCTCCACATCATC	chr6:30935143-30935338	66	122471	TRUE	0.028	0.272942098740312	FALSE
ENSG00000204388	CACTGTTAGGTATCATTTCC	chr6:30966261-30966461	37	122500	TRUE	0.028	-0.465000254334222	FALSE
ENSG00000204388	TCAGAAGTGAGTCTGCCTAG	chr6:30981874-30982979	125	122412	TRUE	0.028	-0.208320774879677	FALSE
ENSG00000204388	AGAGATACAGGGACCTTGCC	chr6:30988472-30988856	47	122490	TRUE	0.028	-0.459323058078327	FALSE
ENSG00000204388	TTCCAACTGCTGCGCATAGG	chr6:31159254-31159656	91	122446	TRUE	0.028	-0.271843657217102	FALSE
ENSG00000204388	CAGTTGAAGTAAAGGACGCG	chr6:31196931-31198563	153	122384	TRUE	0.028	0.197992921374909	FALSE
ENSG00000204388	ACTCAACATGGATGGCCTCT	chr6:31204790-31205139	96	122441	TRUE	0.028	-0.285243472070284	FALSE
ENSG00000204388	CACAAGATCCACCGCTGAGC	chr6:31210029-31210432	57	122480	TRUE	0.028	-0.359693557587101	FALSE
ENSG00000204388	ACGATCAGGTTTCTCTCTTC	chr6:31268128-31268420	69	122468	TRUE	0.028	0.262945620458813	FALSE
ENSG00000204388	GCCCAGGATGAGCTTTAAGG	chr6:31283611-31283788	51	122486	TRUE	0.028	-0.419636941780939	FALSE
ENSG00000204388	AGGACATCATCATCTACGCC	chr6:31689418-31689982	57	122480	TRUE	0.028	-0.359897706450476	FALSE
ENSG00000204388	CCAATCAACAGCGGTTAGGA	chr6:31739606-31740673	54	122483	TRUE	0.028	-0.419833313180574	FALSE
ENSG00000204388	GGGCTCGGCTGCCCCGCTCT	chr6:31851673-31852487	34	122503	TRUE	0.028	0.455439035375021	FALSE
ENSG00000204388	TGGTCCTTCCACATTCGACT	chr6:31923019-31923477	139	122398	TRUE	0.028	0.235879376618378	FALSE
ENSG00000204388	TGTAACACTATACCCATGGT	chr6:31948750-31949416	16	122521	TRUE	0.028	-0.661756844301604	FALSE
ENSG00000204388	AGGGTTGCCACCGGGACAAG	chr6:31952224-31952653	96	122441	TRUE	0.028	-0.254196391634278	FALSE
ENSG00000204388	GTGTGCTTGAGTTGCTGGAC	chr6:31969629-31970067	97	122440	TRUE	0.028	0.252542315738488	FALSE
ENSG00000204388	GGAGTCGAAGGCCCCCGGTG	chr6:32011727-32012212	187	122350	TRUE	0.028	0.214424515231662	FALSE
ENSG00000204388	GAGAAGTGTCGGAGCCATAT	chr6:32067157-32069156	149	122388	TRUE	0.028	0.246489741154741	FALSE
ENSG00000204388	GGACCATGAATGAGTCGAAG	chr6:32081168-32081577	108	122429	TRUE	0.028	0.248234348149872	FALSE
ENSG00000204388	CGGTGTAGCCTGGGTCGCAC	chr6:32095446-32097270	71	122466	TRUE	0.028	-0.338790981385548	FALSE
ENSG00000204388	TGGAACGTCGAGTTGTTCCG	chr6:32127536-32128582	124	122413	TRUE	0.028	0.248999153430249	FALSE
ENSG00000204388	CGTTGGTGCGTCAACGTGGT	chr6:32152952-32155097	47	122490	TRUE	0.028	0.446706078951757	FALSE
ENSG00000204388	ACAGTCCATGAGACTGTGTA	chr6:32473155-32474197	68	122469	TRUE	0.028	0.311682203568059	FALSE
ENSG00000204388	TCTTAGCTGGAAGCGTCAAC	chr6:32853059-32854603	56	122481	TRUE	0.028	0.35981681573949	FALSE
ENSG00000204388	TATTCTGAAGACCCTCATGC	chr6:32933624-32934051	41	122496	TRUE	0.028	-0.433715855283578	FALSE
ENSG00000204388	CTTGCTTGTCAGTTCAGCTG	chr6:33049436-33049677	47	122490	TRUE	0.028	-0.400233165576076	FALSE
ENSG00000204388	TAAGCTTTGCCATCTTATGA	chr6:33136422-33136837	118	122419	TRUE	0.028	-0.247873148593947	FALSE
ENSG00000204389	AGACAGCCTACCTGGAGGGC	chr6:29934071-29934293	33	146725	TRUE	0.028	0.503693136858276	FALSE
ENSG00000204389	GGTGGGGCCTATGCAGCACC	chr6:29994672-29995484	52	146706	TRUE	0.028	0.35340926514833	FALSE
ENSG00000204389	GGACGACACGCAGTTCGTGC	chr6:30006570-30007933	55	146703	TRUE	0.028	-0.374207337122309	FALSE
ENSG00000204389	TGCGCGCTGTCACGTTACGG	chr6:30066546-30067702	149	146609	TRUE	0.028	0.206730773342832	FALSE
ENSG00000204389	TCTTCTACGACGCCACCTCG	chr6:30101688-30103715	81	146677	TRUE	0.028	0.32671646796636	FALSE
ENSG00000204389	CAGGAAGTGCTCAAGTCTAG	chr6:30151632-30151995	72	146686	TRUE	0.028	-0.357394729334187	FALSE
ENSG00000204389	CAGCATGCCGCCATTCAGAC	chr6:30162341-30162709	116	146642	TRUE	0.028	0.223710478861492	FALSE
ENSG00000204389	ACTCCTTGGCTTTACTGTTG	chr6:30201759-30202174	140	146618	TRUE	0.028	0.242125067123307	FALSE
ENSG00000204389	AGGATAGCCTGTGTTATCTT	chr6:30201759-30202174	51	146707	TRUE	0.028	-0.378238491296595	FALSE
ENSG00000204389	ACCTTGAAACCGAAGGAACG	chr6:30466076-30467154	140	146618	TRUE	0.028	0.222600444287721	FALSE
ENSG00000204389	GTTGTCGAAGCGCACGAACT	chr6:30489143-30490745	121	146637	TRUE	0.028	-0.263273519309117	FALSE
ENSG00000204389	GGTGCCCAGGAACCCCTATG	chr6:30495980-30497165	95	146663	TRUE	0.028	-0.284117194614234	FALSE
ENSG00000204389	AACAGCCTTTCGCACGGAAA	chr6:30515789-30516822	165	146593	TRUE	0.028	-0.201473449070006	FALSE
ENSG00000204389	TGGGTCATCAGATAGGGACC	chr6:30790763-30791280	77	146681	TRUE	0.028	0.316068284046461	FALSE
ENSG00000204389	GGACCAGTACTAGAGAGCTA	chr6:30810746-30811218	97	146661	TRUE	0.028	0.233978233895089	FALSE
ENSG00000204389	CGTTGTCACTTGACTCCACT	chr6:30882549-30883059	43	146715	TRUE	0.028	-0.320939221731844	FALSE
ENSG00000204389	CATAGCAACGACTGTGCAGC	chr6:30961427-30961676	68	146690	TRUE	0.028	-0.331381205036306	FALSE
ENSG00000204389	CTTGATTATCTGCCCCCTAG	chr6:31044219-31044616	78	146680	TRUE	0.028	0.338964950070121	FALSE
ENSG00000204389	CATGTCTGAAGATAAATCAC	chr6:31086852-31087115	43	146715	TRUE	0.028	-0.412544400096212	FALSE
ENSG00000204389	AAACACAGCCCGAATAGTTT	chr6:31087560-31087877	117	146641	TRUE	0.028	0.235218385480517	FALSE
ENSG00000204389	GGCCAGAACCACCAGCTCTA	chr6:31133357-31133579	19	146739	TRUE	0.028	-0.644375473410603	FALSE
ENSG00000204389	GCTCGGCATGCAGTTCGGCG	chr6:31157682-31159681	71	146687	TRUE	0.028	-0.292841504443675	FALSE
ENSG00000204389	CGCGGGTGCTGAGTAGTAGG	chr6:31180225-31181002	127	146631	TRUE	0.028	0.208220674859541	FALSE
ENSG00000204389	CCCAAAACCTTAATAGATCT	chr6:31203315-31204537	42	146716	TRUE	0.028	-0.411123372841103	FALSE
ENSG00000204389	AAAATCCCTTGTAGGTTGCA	chr6:31414179-31414776	47	146711	TRUE	0.028	0.375782264303342	FALSE
ENSG00000204389	AGGAATGTCCACCACACATA	chr6:31578384-31578819	112	146646	TRUE	0.028	-0.320440822282649	FALSE
ENSG00000204389	TCAGGTTGCAGAGTTAGGAC	chr6:31578384-31578819	31	146727	TRUE	0.028	-0.506116161723004	FALSE
ENSG00000204389	CCCTGAAGGATTCCTGTGTA	chr6:31718391-31718642	137	146621	TRUE	0.028	0.217338660239183	FALSE
ENSG00000204389	TAAGGGTCAGGTCACCTCCC	chr6:31718391-31718642	139	146619	TRUE	0.028	-0.217008101633497	FALSE
ENSG00000204389	TTGTGGCCAGGCACCAGCTT	chr6:31747177-31747395	76	146682	TRUE	0.028	-0.329182755906635	FALSE
ENSG00000204389	GAGGGCCTCATCGGACCATT	chr6:31776485-31778192	170	146588	TRUE	0.028	-0.180168233329884	FALSE
ENSG00000204389	CCTGATGCCTCACGGGGCGA	chr6:31821242-31822577	133	146625	TRUE	0.028	0.193718484510096	FALSE
ENSG00000204389	ATGGGCAGTAGTTTGACCCC	chr6:31937857-31939856	63	146695	TRUE	0.028	-0.321878972591473	FALSE
ENSG00000204389	CCTCTACGGTGACTGTGCGC	chr6:32044972-32047303	59	146699	TRUE	0.028	0.352999160529926	FALSE
ENSG00000204389	CCCAGGGAGGGTATCCTTTA	chr6:32097157-32099156	84	146674	TRUE	0.028	-0.286273788694514	FALSE
ENSG00000204389	TGAGAGCTTGTAGTGCTCGT	chr6:32097157-32099156	121	146637	TRUE	0.028	0.260490735983124	FALSE
ENSG00000204389	ACTACGGTCATGGCCATAGT	chr6:32118702-32120068	112	146646	TRUE	0.028	0.20546643007512	FALSE
ENSG00000204389	GCCTCCAACTCAGCGTTCGG	chr6:32152952-32155097	209	146549	TRUE	0.028	0.207238088755111	FALSE
ENSG00000204389	CAGGTTTCCTCAGATCATCG	chr6:32244547-32245969	144	146614	TRUE	0.028	-0.231879890972274	FALSE
ENSG00000204389	TCTCCTTGGGTTGGAGTATG	chr6:32763294-32763473	114	146644	TRUE	0.028	-0.239714833430423	FALSE
ENSG00000204389	TACCCGCCGCGTGTAGGGGA	chr6:32843667-32845108	87	146671	TRUE	0.028	0.327044922607759	FALSE
ENSG00000204389	GCATTTGTTCACACCACTAG	chr6:33049436-33049677	109	146649	TRUE	0.028	0.231146405137394	FALSE
ENSG00000204389	CTGATGGCCCAGGTTCCGAG	chr6:33143151-33143611	171	146587	TRUE	0.028	-0.184052334171043	FALSE
ENSG00000204389	AGAGACCCCTCCTAAGACGC	chr6:33199885-33200000	55	146703	TRUE	0.028	-0.32866247330267	FALSE
ENSG00000204390	GACGGCCATCCTCGGCGTCT	chr6:29941886-29943609	4	15321	TRUE	0.028	-1.32214905656934	FALSE
ENSG00000204390	GATCTCTATTTGCCCCCCAG	chr6:29994672-29995484	10	15315	TRUE	0.028	0.906224015650271	FALSE
ENSG00000204390	AGAGGAAAAAGGAGTGGTAC	chr6:30201759-30202174	12	15313	TRUE	0.028	1.03913675519233	FALSE
ENSG00000204390	TTGGGCATGGTGTGATGAGC	chr6:30272132-30272381	14	15311	TRUE	0.028	0.916178898361642	FALSE
ENSG00000204390	AATTATGGCAATGTACCACG	chr6:30508894-30509757	11	15314	TRUE	0.028	1.03692553188627	FALSE
ENSG00000204390	ATCTCCACCTTGCCTATCTT	chr6:30563246-30563598	20	15305	TRUE	0.028	0.894234849316236	FALSE
ENSG00000204390	ACATGGCGTTTACGACTGTC	chr6:30570784-30571978	17	15308	TRUE	0.028	0.885183890630195	FALSE
ENSG00000204390	ACTTGAGCTGTATACTTCTT	chr6:30597208-30598002	6	15319	TRUE	0.028	-1.2857861246659	FALSE
ENSG00000204390	ACCCCAGAGGCCTCTTGGTT	chr6:30682129-30682401	11	15314	TRUE	0.028	1.13769219328706	FALSE
ENSG00000204390	GTAGTCAGACGCGCTTCAGC	chr6:30907744-30908674	17	15308	TRUE	0.028	0.906466507117701	FALSE
ENSG00000204390	GCCGTTTCTGGGAGCACTTC	chr6:30935143-30935338	4	15321	TRUE	0.028	-1.46829644478093	FALSE
ENSG00000204390	ACGGAGCTTTAGATGCAATG	chr6:31068850-31069378	10	15315	TRUE	0.028	0.911645078604873	FALSE
ENSG00000204390	GGTGCTAGATCGACACTCCT	chr6:31144857-31146857	14	15311	TRUE	0.028	0.830406028887374	FALSE
ENSG00000204390	GAGACCAGTTAGAAAGACTC	chr6:31178771-31179009	9	15316	TRUE	0.028	1.26293371042752	FALSE
ENSG00000204390	CAAGGAATCCTGCTCAGCGG	chr6:31210029-31210432	7	15318	TRUE	0.028	1.30534626453429	FALSE
ENSG00000204390	TTCCAATCACTGCCACTAGG	chr6:31396975-31397224	20	15305	TRUE	0.028	0.750136211060513	FALSE
ENSG00000204390	TGCAGATTTACTCCTCCGGG	chr6:31462653-31463642	17	15308	TRUE	0.028	0.82804240935865	FALSE
ENSG00000204390	CTCATTAATATCCACGGAGA	chr6:31467054-31467436	19	15306	TRUE	0.028	0.738522049177326	FALSE
ENSG00000204390	CCAGGACTGTGGAGCGGATA	chr6:31717532-31717882	4	15321	TRUE	0.028	-1.45578743001007	FALSE
ENSG00000204390	AGCCTGCCGCTCCAAGAGCG	chr6:31851673-31852487	11	15314	TRUE	0.028	0.888026439051098	FALSE
ENSG00000204390	CTTCAGTCTGAATCTAACCT	chr6:31855366-31855668	10	15315	TRUE	0.028	1.11606399470547	FALSE
ENSG00000204390	TCCCCAGCTGAGCTAGGGCC	chr6:31874908-31875284	16	15309	TRUE	0.028	0.860610813213356	FALSE
ENSG00000204390	AACCGGACCCACTAATCCTC	chr6:32166448-32169512	7	15318	TRUE	0.028	0.967684537311393	FALSE
ENSG00000204390	AGTGTGTCATAGAGATTGTT	chr6:32204175-32204654	16	15309	TRUE	0.028	0.889675870444757	FALSE
ENSG00000204390	TCCTTTATTGGCAGATATGG	chr6:32234915-32235334	15	15310	TRUE	0.028	0.779964890701456	FALSE
ENSG00000204390	CCCTAGGTGTCGCCGCCTGG	chr6:32254668-32256056	24	15301	TRUE	0.028	0.629507878059632	FALSE
ENSG00000204390	TGCAGACACAACTACGGGGT	chr6:32521797-32522141	7	15318	TRUE	0.028	-1.22442438921883	FALSE
ENSG00000204390	GCGGGCTCAGGAGGGTCATC	chr6:33009235-33009931	4	15321	TRUE	0.028	-1.50930957330543	FALSE
ENSG00000204390	CAGTGTTTATAGATAAAAAC	chr6:33062023-33062329	11	15314	TRUE	0.028	1.0180341194201	FALSE
ENSG00000204390	GAGGTCACTGATGTGGCTCC	chr6:33082767-33083042	10	15315	TRUE	0.028	1.14705990975166	FALSE
ENSG00000204390	AGGAGAAAATGAGGCGGCGC	chr6:33143151-33143611	5	15320	TRUE	0.028	1.04722769152822	FALSE
ENSG00000204390	ATGCGGCAGCAGGGTAGAGG	chr6:33183035-33183424	3	15322	TRUE	0.028	-1.55562375878228	FALSE
ENSG00000204392	GATGGGGTGGTCGCAATACA	chr6:29748405-29749554	216	260820	TRUE	0.028	-0.0632283193291094	FALSE
ENSG00000204392	CACGTACCAATTGATTCATG	chr6:29813800-29815780	189	260847	TRUE	0.028	-0.0586898562543627	FALSE
ENSG00000204392	GAAACCAGGAACTGCGCTCT	chr6:29956599-29956842	176	260860	TRUE	0.028	0.111798661853373	FALSE
ENSG00000204392	GTGGTTCTTATACAATACTT	chr6:29967104-29967966	58	260978	TRUE	0.028	0.135667048887069	FALSE
ENSG00000204392	GCGAACTCTTGGTGTCTTCT	chr6:29994672-29995484	144	260892	TRUE	0.028	-0.08177620213291	FALSE
ENSG00000204392	TCTATGGTACCTTCAGGATA	chr6:30238308-30239117	102	260934	TRUE	0.028	-0.106120563768928	FALSE
ENSG00000204392	CAGGGCTCACCATCGCCTCC	chr6:30444058-30444398	109	260927	TRUE	0.028	0.0971947853632762	FALSE
ENSG00000204392	GACCCGACACAAAAGCCCCG	chr6:30466076-30467154	198	260838	TRUE	0.028	-0.0587808035309094	FALSE
ENSG00000204392	CTCGTGAGTCAGGGCACCTT	chr6:30544696-30545170	242	260794	TRUE	0.028	0.0632906158146116	FALSE
ENSG00000204392	AAAAAGCCACCCGGCTCTGC	chr6:30614891-30615577	92	260944	TRUE	0.028	0.0947523782660862	FALSE
ENSG00000204392	TACGCGAGGCGTGAACTCAT	chr6:30616759-30618138	120	260916	TRUE	0.028	0.121910221465893	FALSE
ENSG00000204392	CACAGAGCAGCAGTTCTGCA	chr6:30684704-30684912	130	260906	TRUE	0.028	-0.0793583294342386	FALSE
ENSG00000204392	GAATCCGTGAACGTAATAAA	chr6:30767368-30767935	161	260875	TRUE	0.028	-0.0767830094028086	FALSE
ENSG00000204392	GGAATTTGGACACACCGCAG	chr6:30767368-30767935	229	260807	TRUE	0.028	-0.065691545943114	FALSE
ENSG00000204392	GTTACTTTCCAGGCACGAAA	chr6:30768976-30769922	128	260908	TRUE	0.028	-0.0727076340557584	FALSE
ENSG00000204392	GGCTGCCAAAAAAGTCCACT	chr6:30812806-30815582	203	260833	TRUE	0.028	0.0960413383679022	FALSE
ENSG00000204392	AAGGTGGGAATAGCCTTGTT	chr6:30844980-30845510	117	260919	TRUE	0.028	0.118585545770417	FALSE
ENSG00000204392	CCTCCCTCATCTTGCTAACT	chr6:30855845-30856055	160	260876	TRUE	0.028	0.12369325492373	FALSE
ENSG00000204392	GGTATCGACAGACAGCGCCA	chr6:30913634-30915262	227	260809	TRUE	0.028	0.0690719695937032	FALSE
ENSG00000204392	CTTGATTATCTGCCCCCTAG	chr6:31044219-31044616	123	260913	TRUE	0.028	-0.0914081815224277	FALSE
ENSG00000204392	TGACTCAGCGAGCTCAAAGT	chr6:31087560-31087877	95	260941	TRUE	0.028	-0.106775282103684	FALSE
ENSG00000204392	GCAGTCCCAGTGACGGCCAC	chr6:31102152-31102888	283	260753	TRUE	0.028	-0.0518212379348024	FALSE
ENSG00000204392	TCAGTCTCACCCCGGCCAGG	chr6:31111005-31111190	320	260716	TRUE	0.028	0.0683473323069252	FALSE
ENSG00000204392	GGAGTATCAGTATCGGAGGG	chr6:31121455-31121665	145	260891	TRUE	0.028	-0.0852871118081953	FALSE
ENSG00000204392	AGACCTGAGAGCCGCTACCT	chr6:31127937-31128440	237	260799	TRUE	0.028	0.0743466563720521	FALSE
ENSG00000204392	GGTCCAGATTCCCGGCAACC	chr6:31180432-31187807	198	260838	TRUE	0.028	-0.0654431629758307	FALSE
ENSG00000204392	TAGAATCCCTTGTAAAGGCC	chr6:31192567-31192812	110	260926	TRUE	0.028	0.124243337593814	FALSE
ENSG00000204392	AGCATGTACGGCTGCGACGT	chr6:31355791-31357656	52	260984	TRUE	0.028	-0.144900432085827	FALSE
ENSG00000204392	CGCACCACGCATTTCTTCAC	chr6:31366709-31367557	222	260814	TRUE	0.028	0.0738874960877811	FALSE
ENSG00000204392	GGCCTTCCAATGCCATTCAC	chr6:31498750-31499105	207	260829	TRUE	0.028	0.0826304784161191	FALSE
ENSG00000204392	GCCTCTATGGGAAAGTCTTA	chr6:31522833-31523158	45	260991	TRUE	0.028	-0.136246343513391	FALSE
ENSG00000204392	CAGCCACAGGAAGCCTTTAA	chr6:31567593-31567936	143	260893	TRUE	0.028	-0.0781244598313382	FALSE
ENSG00000204392	CATGCAGGGCCATGCAAGAA	chr6:31567593-31567936	134	260902	TRUE	0.028	-0.084317638165063	FALSE
ENSG00000204392	TCTTGTACCAATCCCTGTAG	chr6:31596984-31597323	142	260894	TRUE	0.028	0.091695201146524	FALSE
ENSG00000204392	GTACGTATCGCTTGGGATCC	chr6:31680584-31681602	42	260994	TRUE	0.028	0.14513941946045	FALSE
ENSG00000204392	CTCATGAGCCGTAAGCAGGA	chr6:31686527-31686872	78	260958	TRUE	0.028	0.148351555108461	FALSE
ENSG00000204392	GCCTCGCGCTAGAGATGTGG	chr6:31734684-31735403	234	260802	TRUE	0.028	-0.0694254793044524	FALSE
ENSG00000204392	CCTCAGATGGTCTTCAAACC	chr6:31762532-31764531	96	260940	TRUE	0.028	0.0982606255312208	FALSE
ENSG00000204392	CGCTTCAGCGCCTAATTGAC	chr6:31814206-31817021	68	260968	TRUE	0.028	0.105580992969573	FALSE
ENSG00000204392	GAACTGACCTAGCTCGTGGC	chr6:31834234-31835425	123	260913	TRUE	0.028	-0.0847234493804212	FALSE
ENSG00000204392	TTGTGGAACCAACCAAAGTC	chr6:31978820-31980627	100	260936	TRUE	0.028	0.107444528009769	FALSE
ENSG00000204392	GCCCCGTCTGGGTTGAACAG	chr6:31989275-31989852	164	260872	TRUE	0.028	0.0758038837678545	FALSE
ENSG00000204392	TGGGGCCCACACGCTTGCCG	chr6:32069521-32070330	211	260825	TRUE	0.028	0.0841646984533448	FALSE
ENSG00000204392	GTGGTGTCCTACGTCAGTGC	chr6:32087832-32091781	61	260975	TRUE	0.028	0.125311099782732	FALSE
ENSG00000204392	GTGGGGTCCTGAGCTTCAAT	chr6:32103307-32106706	200	260836	TRUE	0.028	-0.0596157626007527	FALSE
ENSG00000204392	ATTCTTTCCAGGCGAGATAA	chr6:32108025-32109567	134	260902	TRUE	0.028	-0.0802113371473259	FALSE
ENSG00000204392	TGCGCAAAGTTGCATCAATA	chr6:32184448-32184654	290	260746	TRUE	0.028	-0.0475852595384514	FALSE
ENSG00000204392	TTCACCTGCACATCTAGCAC	chr6:32203405-32204039	55	260981	TRUE	0.028	-0.132300395254651	FALSE
ENSG00000204392	ACGCATCTGTTGCTAGGGGA	chr6:32439511-32440091	148	260888	TRUE	0.028	-0.0835848885625023	FALSE
ENSG00000204392	GGAACTGGAGGTCGCGCGGG	chr6:32664796-32665308	93	260943	TRUE	0.028	0.097795865306296	FALSE
ENSG00000204392	CACTACTGCTGCTCAGCGTC	chr6:32800117-32800295	113	260923	TRUE	0.028	-0.0857496864719463	FALSE
ENSG00000204392	CAGTGCGGGGAGGGCCCAGT	chr6:32829550-32829856	290	260746	TRUE	0.028	-0.0501498169213601	FALSE
ENSG00000204392	GTTGCCCTACACTTAGTTTG	chr6:32981697-32982715	284	260752	TRUE	0.028	0.100655563051174	FALSE
ENSG00000204392	TGAGGACCAAATGAGTTTAC	chr6:32984036-32984375	143	260893	TRUE	0.028	-0.0774457493132861	FALSE
ENSG00000204392	CAGTCTCAGTCCGTGTGGTG	chr6:33009235-33009931	108	260928	TRUE	0.028	-0.0858490507351379	FALSE
ENSG00000204392	CCCTAGGCCCTGCTTCAAAC	chr6:33051226-33051462	235	260801	TRUE	0.028	0.081934508615185	FALSE
ENSG00000204392	GAGATACATCTACAACCGGG	chr6:33080171-33081452	106	260930	TRUE	0.028	-0.0911380111989373	FALSE
ENSG00000204392	GATGCTGTTACGAGGACAGA	chr6:33112210-33112672	165	260871	TRUE	0.028	-0.0760989651736397	FALSE
ENSG00000204392	TTGACCTTATAATCACATGA	chr6:33136422-33136837	153	260883	TRUE	0.028	-0.0738632200467499	FALSE
ENSG00000204392	ACCTGCGCACTCACCCCTGA	chr6:33143151-33143611	369	260667	TRUE	0.028	-0.041055022720546	FALSE
ENSG00000204392	TAGAATGTGACTCCTGCAAA	chr6:33183035-33183424	103	260933	TRUE	0.028	-0.105725193584042	FALSE
ENSG00000204410	CCTATTGCTGTGGGGACTAT	chr6:29975001-29975708	11	19759	TRUE	0.028	0.862550859746823	FALSE
ENSG00000204410	ACCTTTGTGCTGGTAAGTCC	chr6:29976370-29977471	4	19766	TRUE	0.028	-1.37374886566544	FALSE
ENSG00000204410	ATTCCTGAAACAGGAAACAA	chr6:29982251-29982430	17	19753	TRUE	0.028	0.784879266670575	FALSE
ENSG00000204410	AGACTCAAGAGGACCGCCTT	chr6:30127137-30128131	17	19753	TRUE	0.028	0.642269419669232	FALSE
ENSG00000204410	GATAGTGACCGGCTCCCTCA	chr6:30160564-30160874	4	19766	TRUE	0.028	-1.46720027600809	FALSE
ENSG00000204410	CTATTGCCCTGCCATTAGCC	chr6:30195391-30195892	4	19766	TRUE	0.028	-1.42088374165227	FALSE
ENSG00000204410	CCATATGGACAAATAGGGTC	chr6:30500581-30501186	6	19764	TRUE	0.028	1.41171006243752	FALSE
ENSG00000204410	CCCATCCCACCGCCTTGCTG	chr6:30532361-30533007	32	19738	TRUE	0.028	0.562176583385798	FALSE
ENSG00000204410	TGGACAGGAGTTAGCCAGAC	chr6:30543023-30543229	18	19752	TRUE	0.028	0.834076162544014	FALSE
ENSG00000204410	CCGACCCGGAACCACAACGC	chr6:30625977-30627634	13	19757	TRUE	0.028	0.907367545152584	FALSE
ENSG00000204410	GCAGATTTATTACAGTAATT	chr6:30779094-30779523	3	19767	TRUE	0.028	-1.62880583410892	FALSE
ENSG00000204410	GTGGTGGCTTTGATAGCAAT	chr6:30972056-30972234	6	19764	TRUE	0.028	-1.15923736124466	FALSE
ENSG00000204410	ACGTGGACCCTGCATGCCCC	chr6:31079616-31080107	27	19743	TRUE	0.028	0.608359255123332	FALSE
ENSG00000204410	AATGATATCATCCTTAGCAA	chr6:31087560-31087877	3	19767	TRUE	0.028	-1.46613624464879	FALSE
ENSG00000204410	GTCCTGCGGAGTGAGTGTGA	chr6:31126809-31127048	20	19750	TRUE	0.028	0.787382431815097	FALSE
ENSG00000204410	GCGCGGGTAGATCCGAAACG	chr6:31157866-31159144	14	19756	TRUE	0.028	-0.791381517889449	FALSE
ENSG00000204410	AAGCAAGCCATACTATGGGC	chr6:31178771-31179009	9	19761	TRUE	0.028	1.08504591584881	FALSE
ENSG00000204410	GGCATTTAGAAGCGGTTTCA	chr6:31494826-31495422	22	19748	TRUE	0.028	0.560665032188137	FALSE
ENSG00000204410	TAATAGTAAAAGGAGCCAGA	chr6:31596984-31597323	3	19767	TRUE	0.028	-1.62440100205746	FALSE
ENSG00000204410	TGCCAGTGAGCGAGGTCAAC	chr6:31637209-31638951	10	19760	TRUE	0.028	-0.899700201180305	FALSE
ENSG00000204410	TGGTAGCTCAGGCAGTGTGG	chr6:31658396-31658559	9	19761	TRUE	0.028	-1.01600297630116	FALSE
ENSG00000204410	AGGTTCGTCGGGGTTTATAG	chr6:31665807-31669106	25	19745	TRUE	0.028	0.612360478522568	FALSE
ENSG00000204410	TCACTCCAGACCAGCGAGTG	chr6:31706742-31706917	7	19763	TRUE	0.028	-1.07556068687508	FALSE
ENSG00000204410	AGAACACTGTCGAGGAGAAA	chr6:31745203-31745428	6	19764	TRUE	0.028	-1.10217657861913	FALSE
ENSG00000204410	ATGTATCCACGATGTGCTAT	chr6:31752860-31753761	12	19758	TRUE	0.028	-0.86523794977276	FALSE
ENSG00000204410	CACACGTCCGACTCATGACC	chr6:31752860-31753761	7	19763	TRUE	0.028	-1.25424184457413	FALSE
ENSG00000204410	TGGCAGCCCACCGGAGTCTC	chr6:31762532-31764531	12	19758	TRUE	0.028	1.00472535609441	FALSE
ENSG00000204410	CCCGGGGCCAAGAAACCCGA	chr6:31765928-31766802	8	19762	TRUE	0.028	-1.12989127030424	FALSE
ENSG00000204410	TCCGGCCCTTTAACCGCGTG	chr6:31901422-31902703	12	19758	TRUE	0.028	-0.892624103509436	FALSE
ENSG00000204410	GGGAATAATGGCCCGAGGGC	chr6:31983861-31984064	4	19766	TRUE	0.028	-1.44971820633898	FALSE
ENSG00000204410	CACCCTAGCTGAATCCTGAC	chr6:32103307-32106706	26	19744	TRUE	0.028	0.588984610955693	FALSE
ENSG00000204410	TCTGCACGTGGAACAGCCCG	chr6:32394801-32394975	4	19766	TRUE	0.028	-1.5734800880111	FALSE
ENSG00000204410	CTCCCTATTACCACGTCAGA	chr6:32397672-32397840	20	19750	TRUE	0.028	0.702599339429494	FALSE
ENSG00000204410	TCTGAGCATGTGGGTCCTAG	chr6:32402860-32403151	17	19753	TRUE	0.028	0.874856506811458	FALSE
ENSG00000204410	AATACCGGCTTTCTGGCCAG	chr6:32861089-32861520	3	19767	TRUE	0.028	-1.63511938736304	FALSE
ENSG00000204410	ATCCACGGGACCTGCGGTTT	chr6:32893821-32895308	3	19767	TRUE	0.028	-1.57806297193861	FALSE
ENSG00000204410	CACTAGGGACAATCATGTTA	chr6:32984455-32985094	16	19754	TRUE	0.028	1.02855830501066	FALSE
ENSG00000204410	GGGAAGCTGCCCTCCGAGCT	chr6:33184979-33185475	20	19750	TRUE	0.028	0.691398205312762	FALSE
ENSG00000204410	TCTCTTTCCCTTGCACGCTC	chr6:33199885-33200000	9	19761	TRUE	0.028	1.17569358837589	FALSE
ENSG00000204420	CTCCCAAGCATAGCAAGGGG	chr6:29758782-29759248	4	1036	TRUE	0.028	2.48325126188336	FALSE
ENSG00000204420	CAGCAGACAGCCTACCTGGA	chr6:29934071-29934293	3	1037	TRUE	0.028	2.07112815869887	FALSE
ENSG00000204420	GGAACCCCACGGTGTGCGCC	chr6:30163042-30164114	3	1037	TRUE	0.028	2.0964717050087	FALSE
ENSG00000204420	CAATGGTTGTTATGGAAACC	chr6:30363554-30363784	3	1037	TRUE	0.028	2.43017702254947	FALSE
ENSG00000204420	GGCATATGAGCCCTAAAATC	chr6:30515018-30515605	4	1036	TRUE	0.028	2.050087779371	FALSE
ENSG00000204420	TCAGCCAGGTTGTCTAACCT	chr6:30562461-30563161	3	1037	TRUE	0.028	2.57302370293994	FALSE
ENSG00000204420	GCTGCCGGGCCTGTCGCGCA	chr6:30646848-30648070	5	1035	TRUE	0.028	1.9994782072759	FALSE
ENSG00000204420	TGTAGTAAAAATGCACATCA	chr6:31044219-31044616	3	1037	TRUE	0.028	2.34273315020315	FALSE
ENSG00000204420	GTCCCATGAGTCCTTCCCGT	chr6:31083575-31084324	4	1036	TRUE	0.028	2.15138461193019	FALSE
ENSG00000204420	GAAGTTCCCGCATCCCAAGG	chr6:31114273-31115546	3	1037	TRUE	0.028	2.41319014401099	FALSE
ENSG00000204420	GCCACGAGAGCTCATCACCT	chr6:31133357-31133579	4	1036	TRUE	0.028	2.02828944362014	FALSE
ENSG00000204420	GAAGCCTTTATCACTGAGCT	chr6:31510507-31513057	3	1037	TRUE	0.028	2.30093331955756	FALSE
ENSG00000204420	TTACTCCTCCTGGTACATGC	chr6:31713909-31714678	4	1036	TRUE	0.028	1.99587626232488	FALSE
ENSG00000204420	CGTGACTTATCCAGCCCACA	chr6:31717532-31717882	4	1036	TRUE	0.028	2.11610388595519	FALSE
ENSG00000204420	AGAACACTGTCGAGGAGAAA	chr6:31745203-31745428	3	1037	TRUE	0.028	2.35599980742839	FALSE
ENSG00000204420	GTGTTTATGTGTCTAAGCTG	chr6:31747177-31747395	3	1037	TRUE	0.028	2.11514689797126	FALSE
ENSG00000204420	AAGCGAGCCACCTGATCGCC	chr6:31971319-31972880	4	1036	TRUE	0.028	2.42596285785181	FALSE
ENSG00000204420	TCACGTCAGTCACAGACAGC	chr6:32011727-32012212	3	1037	TRUE	0.028	2.1434047438856	FALSE
ENSG00000204420	GTGTGTCTGTTTGGACAAAA	chr6:32558427-32558954	4	1036	TRUE	0.028	1.95633144056584	FALSE
ENSG00000204420	CCCAGCTCTGCCCTGACGTC	chr6:32861089-32861520	3	1037	TRUE	0.028	1.98504933519494	FALSE
ENSG00000204420	TGGTTCCCAGAAGCTCTATG	chr6:33082767-33083042	4	1036	TRUE	0.028	2.11289472710192	FALSE
ENSG00000204420	CTCCCCTAGCTGGCGCTCCG	chr6:33178894-33179564	4	1036	TRUE	0.028	2.08589255227566	FALSE
ENSG00000204421	GCCATCGGTGTAGAGGGGAC	chr6:29737737-29738687	6	2341	TRUE	0.028	2.00220733094011	FALSE
ENSG00000204421	AAGGAAGAGTGCAGACCGCC	chr6:29847861-29848382	6	2341	TRUE	0.028	1.66520757915935	FALSE
ENSG00000204421	GTGGAACATGAGAGTCAAAC	chr6:30411464-30412023	3	2344	TRUE	0.028	1.73663324783217	FALSE
ENSG00000204421	CGTCGGAGCTGTAACTATAT	chr6:30453099-30454130	3	2344	TRUE	0.028	2.03300775742217	FALSE
ENSG00000204421	ATTCTGGCTAGGAGCGGGAG	chr6:30872366-30873391	5	2342	TRUE	0.028	1.55247788481534	FALSE
ENSG00000204421	ACTGATCCTTTGTGAAGGAT	chr6:31111005-31111190	4	2343	TRUE	0.028	1.90490228013783	FALSE
ENSG00000204421	GGGCCGGAGTGCGAGACGAT	chr6:31115782-31118256	5	2342	TRUE	0.028	1.78191551918935	FALSE
ENSG00000204421	GAGCGGGTGCAGTGTGACTT	chr6:31176046-31176308	5	2342	TRUE	0.028	1.52535028609014	FALSE
ENSG00000204421	TGCAGAACATCCTCAGCTAG	chr6:31589309-31589721	5	2342	TRUE	0.028	1.31670372641957	FALSE
ENSG00000204421	AGGCTAGCTAAGCGTGTGAG	chr6:31592513-31593395	6	2341	TRUE	0.028	1.72269823308492	FALSE
ENSG00000204421	GTAGGGAGTGAGTCCGGAAG	chr6:31736254-31736691	6	2341	TRUE	0.028	1.61057109213714	FALSE
ENSG00000204421	CTGCCCTGCCCGGGGCTTGT	chr6:31851673-31852487	4	2343	TRUE	0.028	1.86916439964841	FALSE
ENSG00000204421	GAGATGCGGGGTCTACCGAG	chr6:31896953-31898663	4	2343	TRUE	0.028	1.76871299647799	FALSE
ENSG00000204421	GCCAGCTATGAGTCACATTC	chr6:31948750-31949416	7	2340	TRUE	0.028	1.64691257464799	FALSE
ENSG00000204421	TGTACTTGCGGGAGGGTTCC	chr6:32071855-32072285	3	2344	TRUE	0.028	1.83150515497521	FALSE
ENSG00000204421	ACGTTGAGTCATGTCCCTCA	chr6:32212080-32212272	7	2340	TRUE	0.028	1.30691046126148	FALSE
ENSG00000204421	TCCAAGAGATCACTCCCCAA	chr6:32980541-32981208	3	2344	TRUE	0.028	1.86183712027107	FALSE
ENSG00000204421	GGAGGATCCTGGCTCTGCGC	chr6:33143151-33143611	3	2344	TRUE	0.028	1.92336320269442	FALSE
ENSG00000204427	GGCTCTGGTGACCAGGACAA	chr11:5254487-5254795	154	158421	TRUE	0.028	0.189718475491975	FALSE
ENSG00000204427	GCCATGGTAACCATGCCCTC	chr6:29769292-29769656	60	158515	TRUE	0.028	0.286676361189333	FALSE
ENSG00000204427	CTGAGTCCCAATGGGTTCGC	chr6:29926083-29927564	67	158508	TRUE	0.028	0.309324586367089	FALSE
ENSG00000204427	CTAATATCCTCACGCTAAGA	chr6:30037221-30037673	145	158430	TRUE	0.028	0.230259446270456	FALSE
ENSG00000204427	GTACACTCTGGGTCTAACAA	chr6:30319613-30319898	127	158448	TRUE	0.028	0.242385717027435	FALSE
ENSG00000204427	CTAAGAGTAGATAACGCTTA	chr6:30340648-30340869	58	158517	TRUE	0.028	0.292107057331011	FALSE
ENSG00000204427	GATGCCCATATGGACAAATA	chr6:30500581-30501186	82	158493	TRUE	0.028	0.280624772695445	FALSE
ENSG00000204427	ATGCCTGCAGTGGGTTGGTA	chr6:30515018-30515605	72	158503	TRUE	0.028	0.285542477703668	FALSE
ENSG00000204427	GCATGCGCAGTAACTCCCGC	chr6:30570784-30571978	39	158536	TRUE	0.028	-0.368713261450775	FALSE
ENSG00000204427	TTTATCCCCAAACTGAGAGG	chr6:30614391-30614769	73	158502	TRUE	0.028	-0.271460790963698	FALSE
ENSG00000204427	ATTATTCTGTTGGCGCACGG	chr6:30716974-30717822	73	158502	TRUE	0.028	-0.30744873537732	FALSE
ENSG00000204427	CTCCAAGGAACCCAGCTTGA	chr6:30728282-30728481	92	158483	TRUE	0.028	-0.265972479942903	FALSE
ENSG00000204427	GCACTAGAATTACTGTGAGA	chr6:30855845-30856055	111	158464	TRUE	0.028	-0.243399327744535	FALSE
ENSG00000204427	GCATACCGTCTGAAAACCGG	chr6:30883795-30886796	99	158476	TRUE	0.028	-0.2479019226203	FALSE
ENSG00000204427	ATCCCACCTCCCAATGTCAC	chr6:30915349-30915863	74	158501	TRUE	0.028	-0.334970999137375	FALSE
ENSG00000204427	GCACATTGGCCACGCACTCA	chr6:30915349-30915863	187	158388	TRUE	0.028	-0.19029818177507	FALSE
ENSG00000204427	ATGACACCCACGCTTCCCTG	chr6:31125080-31125417	114	158461	TRUE	0.028	0.252151850979549	FALSE
ENSG00000204427	GGAGTGTAACGAAGGTTTCT	chr6:31139684-31140160	49	158526	TRUE	0.028	-0.410525424695941	FALSE
ENSG00000204427	CTCACAGACAGGCATTCCGT	chr6:31171729-31173747	99	158476	TRUE	0.028	0.239997677782055	FALSE
ENSG00000204427	TGCGATTTCCCACCACTGGA	chr6:31225249-31225486	60	158515	TRUE	0.028	0.324600438233981	FALSE
ENSG00000204427	GCCCAGGATGAGCTTTAAGG	chr6:31283611-31283788	69	158506	TRUE	0.028	0.319928280277709	FALSE
ENSG00000204427	GGAAAGGGCCCCAAGACTAA	chr6:31414179-31414776	101	158474	TRUE	0.028	-0.25981094919889	FALSE
ENSG00000204427	GGTGGATGGGATGATACCTA	chr6:31474771-31475258	41	158534	TRUE	0.028	-0.390781836958504	FALSE
ENSG00000204427	AGTAACAGAAAGTGCCCAGC	chr6:31522833-31523158	81	158494	TRUE	0.028	0.298255502047503	FALSE
ENSG00000204427	GTGTCCTGGGCGATGGTAGT	chr6:31559695-31560201	106	158469	TRUE	0.028	0.25394152751093	FALSE
ENSG00000204427	GGGCAAAGAGTCCACGATTG	chr6:31580307-31582306	101	158474	TRUE	0.028	0.24210360422006	FALSE
ENSG00000204427	AGCCAGACACCGGAGAAGTT	chr6:31676763-31677222	73	158502	TRUE	0.028	0.275217266454293	FALSE
ENSG00000204427	ACATGAGTGCAGATGGACGG	chr6:31687457-31687620	94	158481	TRUE	0.028	0.278965820802761	FALSE
ENSG00000204427	AACTTGGCAGGCTCTCCCCA	chr6:31706742-31706917	102	158473	TRUE	0.028	0.259760852815829	FALSE
ENSG00000204427	AGTTCTCTTGCTCCAAGACC	chr6:31706742-31706917	218	158357	TRUE	0.028	0.148091301827311	FALSE
ENSG00000204427	TCGCTGGTCTGGAGTGACAA	chr6:31706742-31706917	66	158509	TRUE	0.028	-0.320844696231912	FALSE
ENSG00000204427	CTGCCCCATTGGAATAATCC	chr6:31762532-31764531	103	158472	TRUE	0.028	-0.238135653647299	FALSE
ENSG00000204427	TCCTGATGCCTCACGGGGCG	chr6:31821432-31823431	31	158544	TRUE	0.028	-0.439125067214539	FALSE
ENSG00000204427	TGACTATTGCATCTTCAGTG	chr6:31851673-31852487	123	158452	TRUE	0.028	0.25384238620176	FALSE
ENSG00000204427	CGCGCGCCCGTGCAATGCTC	chr6:31896953-31898663	35	158540	TRUE	0.028	-0.415277152257474	FALSE
ENSG00000204427	ATAAATAAATTAGTCCAGGA	chr6:31907333-31907885	79	158496	TRUE	0.028	0.265904117691915	FALSE
ENSG00000204427	AGAAAGAAACACAGAATCTC	chr6:31911491-31911673	42	158533	TRUE	0.028	-0.370345660566106	FALSE
ENSG00000204427	AAGCCAAGGTCGCCCTCATC	chr6:31923019-31923477	118	158457	TRUE	0.028	0.225542027778859	FALSE
ENSG00000204427	CCGCGCCTGTCCTCCGACTG	chr6:31940351-31941119	73	158502	TRUE	0.028	-0.293433817783605	FALSE
ENSG00000204427	GTCCTTACCCTAGCGAGGGT	chr6:31958452-31959632	107	158468	TRUE	0.028	0.297147092101776	FALSE
ENSG00000204427	GACCAGCCCATTTACAACCC	chr6:31982300-31983140	75	158500	TRUE	0.028	0.288072570044992	FALSE
ENSG00000204427	AATCTGAGTGAGGGGCGCCA	chr6:32012313-32013264	126	158449	TRUE	0.028	0.224738358855508	FALSE
ENSG00000204427	GGGTAACCACCTTTCCCTCA	chr6:32061096-32061628	139	158436	TRUE	0.028	0.214815379643883	FALSE
ENSG00000204427	CTAGGGCTTCCCAATGACTT	chr6:32103513-32103696	135	158440	TRUE	0.028	0.215625545672709	FALSE
ENSG00000204427	CAAGAAATGCTGAGCGTCGG	chr6:32127536-32128582	74	158501	TRUE	0.028	0.340217121488999	FALSE
ENSG00000204427	CGAACAGAATTTGGCGCGGT	chr6:32129978-32130841	53	158522	TRUE	0.028	0.401241596490608	FALSE
ENSG00000204427	CCCATAGCGGTAGGAATGGT	chr6:32175777-32176333	90	158485	TRUE	0.028	-0.258627391519357	FALSE
ENSG00000204427	ACGGGCCATCTGAAAGATAT	chr6:32189659-32190569	112	158463	TRUE	0.028	-0.218388246305364	FALSE
ENSG00000204427	TCGCTCACCAACGTAACCAC	chr6:32195422-32196819	52	158523	TRUE	0.028	-0.356632291463155	FALSE
ENSG00000204427	CCTCTGACGTGGTAATAGGG	chr6:32397672-32397840	89	158486	TRUE	0.028	-0.27573373032817	FALSE
ENSG00000204427	CCTTCTCCTCAGTGAGGACG	chr6:32402860-32403151	86	158489	TRUE	0.028	-0.364928938933732	FALSE
ENSG00000204427	CTATGCGGAAGCCACCCTGG	chr6:32402860-32403151	169	158406	TRUE	0.028	0.195846906484773	FALSE
ENSG00000204427	TTCCAAAAAAGTCCGGAAGG	chr6:32475226-32476196	57	158518	TRUE	0.028	0.353587602096101	FALSE
ENSG00000204427	GCGGGAACTGGAGGTCGCGC	chr6:32664796-32665308	122	158453	TRUE	0.028	0.245731230688287	FALSE
ENSG00000204427	ACTGCTACTTCTCGCCGACT	chr6:32853059-32854603	60	158515	TRUE	0.028	0.283962101658478	FALSE
ENSG00000204427	GGAGTACCATCTTACCTTCA	chr6:32952896-32953531	147	158428	TRUE	0.028	-0.227279752293157	FALSE
ENSG00000204427	GAGGATGCTTTAATTGTGTG	chr6:33178894-33179564	137	158438	TRUE	0.028	-0.193455390611818	FALSE
ENSG00000204428	GACAGGGCTCTGCATACAAG	chr6:29702283-29703026	7	17758	TRUE	0.028	-1.09766305430826	FALSE
ENSG00000204428	ACACTCCAGTGGCTCCACCT	chr6:29924848-29925041	9	17756	TRUE	0.028	-1.02851152533153	FALSE
ENSG00000204428	TGTCTGCTGCTCCGCCTCAT	chr6:29934071-29934293	17	17748	TRUE	0.028	0.773453738974579	FALSE
ENSG00000204428	GGACAGAGAATCTTGTGGAG	chr6:30013249-30013883	3	17762	TRUE	0.028	-1.70715105283073	FALSE
ENSG00000204428	AGCGCTGGTCCTACGTGTCA	chr6:30127137-30128131	7	17758	TRUE	0.028	-1.1476438004752	FALSE
ENSG00000204428	GTGTGATATGTGGTGACTTG	chr6:30147145-30147402	33	17732	TRUE	0.028	0.547606360816928	FALSE
ENSG00000204428	CAGGATCTTGCCCGAGGATT	chr6:30163042-30164114	4	17761	TRUE	0.028	-1.35542886738303	FALSE
ENSG00000204428	ACAAATAGGGTCTGGACAAG	chr6:30500581-30501186	3	17762	TRUE	0.028	-1.5703458495291	FALSE
ENSG00000204428	GGTCAAAGATTATTCACGAT	chr6:30614891-30615577	4	17761	TRUE	0.028	-1.50000054738126	FALSE
ENSG00000204428	AACAGGGTAAGTCAGAAGCA	chr6:30670839-30671068	16	17749	TRUE	0.028	0.849633422720322	FALSE
ENSG00000204428	CTTGGAGGGATCCCGGAGTC	chr6:30690559-30691273	18	17747	TRUE	0.028	0.850800194064656	FALSE
ENSG00000204428	TGGGATTCGAGAACATGTAG	chr6:30763624-30764557	4	17761	TRUE	0.028	-1.4862167453349	FALSE
ENSG00000204428	ATACCAGAAGGCGGTGCAAA	chr6:30821832-30824781	5	17760	TRUE	0.028	-1.18097421516079	FALSE
ENSG00000204428	AATGATCTCTTCTTATGCTG	chr6:30838353-30838890	7	17758	TRUE	0.028	-1.03543100185047	FALSE
ENSG00000204428	CTGAAGGGTTCTCCCGAGAT	chr6:30935143-30935338	21	17744	TRUE	0.028	0.777166091082619	FALSE
ENSG00000204428	TATAGTAGTCCCTGAGTCTG	chr6:31025525-31025931	19	17746	TRUE	0.028	0.839644633740296	FALSE
ENSG00000204428	TTCCCTCACACTCACTCCGC	chr6:31126809-31127048	15	17750	TRUE	0.028	0.820607335543855	FALSE
ENSG00000204428	TCCTTGAGGGAAACGTTCTA	chr6:31139684-31140160	17	17748	TRUE	0.028	0.925260182640381	FALSE
ENSG00000204428	GAGGGGTGTGTATCAACTGC	chr6:31169199-31170261	23	17742	TRUE	0.028	0.78670844273964	FALSE
ENSG00000204428	CTTGCTGACTGTTTGAAACT	chr6:31178771-31179009	18	17747	TRUE	0.028	0.897985723985584	FALSE
ENSG00000204428	TAGTCATGGGGACTATAACC	chr6:31204790-31205139	4	17761	TRUE	0.028	0.988222137335349	FALSE
ENSG00000204428	GCACAGTGTTACTGCATGGG	chr6:31396975-31397224	17	17748	TRUE	0.028	0.810555760964656	FALSE
ENSG00000204428	GACGCCAAGGTTGCGGGTCA	chr6:31462653-31463642	20	17745	TRUE	0.028	0.781869762344378	FALSE
ENSG00000204428	ACTGAGCTTGGGTCCCCCTT	chr6:31551431-31551649	7	17758	TRUE	0.028	-1.06118303748552	FALSE
ENSG00000204428	GGAGGATGTGGTTCAGCTTG	chr6:31558756-31559619	3	17762	TRUE	0.028	-1.69245050230735	FALSE
ENSG00000204428	TACCCAGACCGGCGCCCTGC	chr6:31643943-31644721	10	17755	TRUE	0.028	1.11342424782956	FALSE
ENSG00000204428	CTGATGTGTGCTGCTCGAGC	chr6:31663939-31664258	4	17761	TRUE	0.028	-1.54131290994337	FALSE
ENSG00000204428	GCGCGAGCACTAGGATCTGT	chr6:31664701-31666410	19	17746	TRUE	0.028	0.751478821353933	FALSE
ENSG00000204428	AAGCACTGGGCTGCAAGACT	chr6:31674960-31675298	11	17754	TRUE	0.028	0.923758997917619	FALSE
ENSG00000204428	GGGAGGCTGGGACACATCTT	chr6:31745203-31745428	21	17744	TRUE	0.028	0.679209453912803	FALSE
ENSG00000204428	CTGCAGCCGCCTATTATCAC	chr6:31952857-31954856	11	17754	TRUE	0.028	-0.853566959341476	FALSE
ENSG00000204428	CTCACAACGATGACGTAGCG	chr6:31958452-31959632	8	17757	TRUE	0.028	1.22497397962823	FALSE
ENSG00000204428	GCCAAGTCCCGCTCACAGGA	chr6:32081168-32081577	12	17753	TRUE	0.028	0.872919611492285	FALSE
ENSG00000204428	GTACCGCGCGGTGACGCCGC	chr6:32664796-32665308	12	17753	TRUE	0.028	0.838967989767688	FALSE
ENSG00000204428	GTGAGGAGTAGATAGATAGT	chr6:32700385-32701020	7	17758	TRUE	0.028	-1.06679972342815	FALSE
ENSG00000204428	ACAGCTGTCAATGTCTTCCT	chr6:32785828-32786407	6	17759	TRUE	0.028	-1.17681680586075	FALSE
ENSG00000204428	CCAGCAGGTGTCGCCCTTCG	chr6:32933624-32934051	25	17740	TRUE	0.028	0.542575733401697	FALSE
ENSG00000204428	AGTACTTAATAGACACGCGT	chr6:32981697-32982715	14	17751	TRUE	0.028	0.814380907495607	FALSE
ENSG00000204428	GCCTTAACTCCAGCGCACCC	chr6:33082767-33083042	22	17743	TRUE	0.028	0.801941129528062	FALSE
ENSG00000204435	CCTCTCCCGGGTCGAGGATC	chr6:29926083-29927564	102	253950	TRUE	0.028	0.118713646165332	FALSE
ENSG00000204435	CGGGGCTGACCGCGGGAACT	chr6:30006570-30007933	212	253840	TRUE	0.028	-0.077112511150494	FALSE
ENSG00000204435	CGAATAGCCGGGAGATTACG	chr6:30212915-30213890	147	253905	TRUE	0.028	-0.0887834532335012	FALSE
ENSG00000204435	AACCTGCACACTAGCTGGCT	chr6:30447259-30447756	156	253896	TRUE	0.028	0.0817710892830066	FALSE
ENSG00000204435	TCTGTGAAGAACTACGACTA	chr6:30515018-30515605	279	253773	TRUE	0.028	-0.069267875858138	FALSE
ENSG00000204435	AGGAATGACTAAGTGCAATT	chr6:30529488-30530455	179	253873	TRUE	0.028	0.0919520272189867	FALSE
ENSG00000204435	TTATGCTACTGTACCATGCC	chr6:30532361-30533007	133	253919	TRUE	0.028	0.0896500999367529	FALSE
ENSG00000204435	CTGTGGTAAAGAATTGCTAT	chr6:30543023-30543229	98	253954	TRUE	0.028	-0.114902891220373	FALSE
ENSG00000204435	AAGAACTGAATTTGCAACGG	chr6:30614891-30615577	86	253966	TRUE	0.028	-0.122822112858055	FALSE
ENSG00000204435	GTTATGTAGTGACGGTCCTT	chr6:30616759-30618138	65	253987	TRUE	0.028	0.141802019344627	FALSE
ENSG00000204435	ACAACTATGGTGGTAAGTGC	chr6:30711844-30712032	110	253942	TRUE	0.028	0.113567752609372	FALSE
ENSG00000204435	CGTTACTGGTGGCGCGCGCG	chr6:30716974-30717822	155	253897	TRUE	0.028	0.0905813069032377	FALSE
ENSG00000204435	TAAGATGACACGAACACACG	chr6:30844980-30845510	76	253976	TRUE	0.028	0.128084378065803	FALSE
ENSG00000204435	CAGATTTGGGCCAAGCATTG	chr6:30876743-30877052	99	253953	TRUE	0.028	-0.122450450229878	FALSE
ENSG00000204435	TCGGGGATGTCCGAACTACA	chr6:31115782-31118256	224	253828	TRUE	0.028	-0.0720807206584584	FALSE
ENSG00000204435	GCCACCACCCTCTCAGCAGA	chr6:31121455-31121665	144	253908	TRUE	0.028	0.10053136517999	FALSE
ENSG00000204435	CCCTGCCCGTGCCCGTGCAT	chr6:31122864-31123588	204	253848	TRUE	0.028	-0.0784355243545094	FALSE
ENSG00000204435	TCCTGGCCCACTCCCAGTAG	chr6:31125080-31125417	273	253779	TRUE	0.028	0.0784386193876139	FALSE
ENSG00000204435	CCCGAATGGTGTGGACCTTG	chr6:31144857-31146857	136	253916	TRUE	0.028	0.100623180176581	FALSE
ENSG00000204435	CTACGGGCAAGGTGTCGAGA	chr6:31144857-31146857	157	253895	TRUE	0.028	0.0933475536450028	FALSE
ENSG00000204435	AAGACACTTGGTGGGACAAC	chr6:31152858-31153057	97	253955	TRUE	0.028	-0.107968222834011	FALSE
ENSG00000204435	GACGGTTCGTTCCGGAAGTC	chr6:31180225-31181002	109	253943	TRUE	0.028	-0.112346398756964	FALSE
ENSG00000204435	GAGAGACGCTTGTCTCGGAC	chr6:31180225-31181002	141	253911	TRUE	0.028	0.102912590400229	FALSE
ENSG00000204435	CCCCAAAACCTTAATAGATC	chr6:31203315-31204537	75	253977	TRUE	0.028	-0.141184799114087	FALSE
ENSG00000204435	TGCTGAAGGCAGTGGGACTA	chr6:31246063-31246842	195	253857	TRUE	0.028	0.0869569768820457	FALSE
ENSG00000204435	CGTATGACAAGTACTCAGAT	chr6:31389100-31389716	201	253851	TRUE	0.028	-0.0838765970545876	FALSE
ENSG00000204435	GAGATTAGTCGAGGAAGGTC	chr6:31389100-31389716	175	253877	TRUE	0.028	0.0958336450263189	FALSE
ENSG00000204435	GTGAAAATGGGCCAATGAGA	chr6:31475434-31475678	88	253964	TRUE	0.028	-0.133918444996847	FALSE
ENSG00000204435	GGAGCGGCGGGGCGTTTCCG	chr6:31497782-31499781	236	253816	TRUE	0.028	0.0695047017550152	FALSE
ENSG00000204435	GGGCACGCCTCTGGGAACAC	chr6:31559695-31560201	113	253939	TRUE	0.028	0.0972832028472994	FALSE
ENSG00000204435	AGGCAAGCATTTGATGCTCG	chr6:31592513-31593395	51	254001	TRUE	0.028	0.1704797134059	FALSE
ENSG00000204435	TCCTGCGACGGCTTGGTGGC	chr6:31659583-31660191	51	254001	TRUE	0.028	0.166216394594488	FALSE
ENSG00000204435	GACGTCAGAACCGCTGCCTG	chr6:31676763-31677222	332	253720	TRUE	0.028	-0.0526568969539944	FALSE
ENSG00000204435	AAAGCTCATGAGCCGTAAGC	chr6:31686527-31686872	80	253972	TRUE	0.028	0.143815310458953	FALSE
ENSG00000204435	CCCTGAGCCCATAGTACTGT	chr6:31710646-31710912	157	253895	TRUE	0.028	0.0853259883306956	FALSE
ENSG00000204435	TTGCCACGGCGCTGTTGCAC	chr6:31717532-31717882	152	253900	TRUE	0.028	-0.0860121850580855	FALSE
ENSG00000204435	CAGGGCGCCTCCGTGTGGTC	chr6:32085866-32086089	117	253935	TRUE	0.028	-0.133875597870626	FALSE
ENSG00000204435	TCCCTCACGTTAGTCTCTGT	chr6:32146482-32148481	66	253986	TRUE	0.028	0.120204455982911	FALSE
ENSG00000204435	CCGGGATCCCGGCCAAACGC	chr6:32148386-32149177	147	253905	TRUE	0.028	-0.0846075936699648	FALSE
ENSG00000204435	CGGCGACACCTAGGGCGGCG	chr6:32254668-32256056	62	253990	TRUE	0.028	-0.147335478714434	FALSE
ENSG00000204435	ACATGTCTCATGTGGACTTT	chr6:32397672-32397840	164	253888	TRUE	0.028	0.102252328710791	FALSE
ENSG00000204435	GCGATTTCAGAGTGGCGGGA	chr6:32415294-32416007	113	253939	TRUE	0.028	0.10432848875438	FALSE
ENSG00000204435	GTATCCCCTGTCACACCTTC	chr6:32483958-32484937	238	253814	TRUE	0.028	0.0810610200617119	FALSE
ENSG00000204435	CGCGCGGCGCTAACGTGTGT	chr6:32853059-32854603	95	253957	TRUE	0.028	-0.12145913591679	FALSE
ENSG00000204435	CTGAATTCAGGGTATGAGGT	chr6:32868045-32868528	98	253954	TRUE	0.028	-0.124322241982068	FALSE
ENSG00000204435	GCTGAGGCAAACCCGGGAGG	chr6:32915154-32915381	134	253918	TRUE	0.028	-0.0878517296961494	FALSE
ENSG00000204435	GGGAAGCCAGTTCTGCAAAT	chr6:32967566-32967796	210	253842	TRUE	0.028	-0.079601535208468	FALSE
ENSG00000204435	AAGAGCGGTGTTGGGACTCT	chr6:32999970-33000394	102	253950	TRUE	0.028	-0.115224145527783	FALSE
ENSG00000204435	CAGAGGCCTAACCATTAAGA	chr6:33197523-33197806	325	253727	TRUE	0.028	-0.0661420359566773	FALSE
ENSG00000204435	TCAGGACTTTGGGCGTTTAC	chr6:33199885-33200000	90	253962	TRUE	0.028	0.125158602586574	FALSE
ENSG00000204438	GGAGTACCCGGGCCGTCCGT	chr6:29827334-29828897	106	162859	TRUE	0.028	-0.265194069417822	FALSE
ENSG00000204438	ACGCGGGATCCGGCTTCTCT	chr6:29863832-29864500	58	162907	TRUE	0.028	-0.333808273375091	FALSE
ENSG00000204438	AGATCTACAGGAGATCGAGC	chr6:30006570-30007933	77	162888	TRUE	0.028	-0.292758540757858	FALSE
ENSG00000204438	CGAGCTTCGCCGTCATCTCG	chr6:30570784-30571978	156	162809	TRUE	0.028	0.193527077915322	FALSE
ENSG00000204438	ACACAACCTGCAACGCCGCT	chr6:30614891-30615577	102	162863	TRUE	0.028	-0.241569934842809	FALSE
ENSG00000204438	GGTTAGCAGCAGTCTTCAAA	chr6:30615799-30616364	186	162779	TRUE	0.028	0.170827583571018	FALSE
ENSG00000204438	TTAAATCTTATTGTATGAAC	chr6:30646087-30646314	54	162911	TRUE	0.028	0.370321497111704	FALSE
ENSG00000204438	CTGTGCTGGTGACCATACCT	chr6:30682482-30683008	84	162881	TRUE	0.028	0.222222075963862	FALSE
ENSG00000204438	CACAGAGCAGCAGTTCTGCA	chr6:30684704-30684912	72	162893	TRUE	0.028	-0.229248058822376	FALSE
ENSG00000204438	AGACTAATGAAGACACACGT	chr6:30847422-30848551	32	162933	TRUE	0.028	-0.435615052525034	FALSE
ENSG00000204438	ATGCAAATGAACTCTCTCGG	chr6:30875359-30875732	102	162863	TRUE	0.028	-0.254423037419046	FALSE
ENSG00000204438	AGACCGCAGCTGCTGCGTCA	chr6:30940241-30940981	169	162796	TRUE	0.028	0.158449496714634	FALSE
ENSG00000204438	TGAGTGTGCTTGGGCAGATG	chr6:30972056-30972234	82	162883	TRUE	0.028	-0.261001393981807	FALSE
ENSG00000204438	GAGGAGGCTTGAATTTGGTC	chr6:30981874-30982979	107	162858	TRUE	0.028	-0.248604901774393	FALSE
ENSG00000204438	TGTTATCCCTAGGTCTTTAG	chr6:31072588-31072809	93	162872	TRUE	0.028	-0.270937657589916	FALSE
ENSG00000204438	CGTCTGCAGGGGCCCCTAGA	chr6:31111005-31111190	98	162867	TRUE	0.028	0.227304818573938	FALSE
ENSG00000204438	CTTTGGAAATGGCTTCACTC	chr6:31142479-31142749	80	162885	TRUE	0.028	-0.279626285823598	FALSE
ENSG00000204438	CCACACCATTCGGGGTGCGT	chr6:31144857-31146857	31	162934	TRUE	0.028	0.393343460888068	FALSE
ENSG00000204438	GTAGAGCCGGCTAGCGTACA	chr6:31157866-31159144	84	162881	TRUE	0.028	-0.251719348715188	FALSE
ENSG00000204438	TAAGAATTCCAGAGTAGGGT	chr6:31164051-31164328	56	162909	TRUE	0.028	-0.356872428203643	FALSE
ENSG00000204438	AGTAGCTGATGTGTAGATCA	chr6:31176046-31176308	73	162892	TRUE	0.028	-0.247534441018736	FALSE
ENSG00000204438	GGACTGGACTTAACCCAATG	chr6:31180432-31187807	151	162814	TRUE	0.028	0.191294784320681	FALSE
ENSG00000204438	AGAGGAACTTGACTGTCTGA	chr6:31225249-31225486	96	162869	TRUE	0.028	0.210444372232415	FALSE
ENSG00000204438	AAAGTCCTCGCCGGCCCACC	chr6:31462653-31463642	113	162852	TRUE	0.028	-0.22478706823983	FALSE
ENSG00000204438	GTCGTTACTTGTCTGCAGGA	chr6:31548048-31548524	22	162943	TRUE	0.028	-0.500134514334893	FALSE
ENSG00000204438	GGAGTGAAGGCACTGAGCTT	chr6:31551431-31551649	115	162850	TRUE	0.028	0.203019420525957	FALSE
ENSG00000204438	GGTTTATTGGGCTTCATCGA	chr6:31574156-31574793	105	162860	TRUE	0.028	0.211403975454991	FALSE
ENSG00000204438	CATCAGTCACCCCGATATGG	chr6:31580665-31581864	85	162880	TRUE	0.028	0.25718694079788	FALSE
ENSG00000204438	TCAACGCCCGGGATGCCTTC	chr6:31663939-31664258	148	162817	TRUE	0.028	0.197187254596642	FALSE
ENSG00000204438	GTGTTTATGTGTCTAAGCTG	chr6:31747177-31747395	89	162876	TRUE	0.028	-0.265424555272161	FALSE
ENSG00000204438	TGACTCTTTCACCAGGCTTA	chr6:31764314-31764571	118	162847	TRUE	0.028	-0.229852876814102	FALSE
ENSG00000204438	CATTTATGGCGGCGCCGGGT	chr6:31834234-31835425	65	162900	TRUE	0.028	-0.322079752792724	FALSE
ENSG00000204438	AACAACAAAAGTTGCAGGCC	chr6:31841008-31842456	88	162877	TRUE	0.028	0.231383497574111	FALSE
ENSG00000204438	CCGGAGCGCGTGACCCGAAC	chr6:31862478-31864168	72	162893	TRUE	0.028	-0.269311805076976	FALSE
ENSG00000204438	ACGCAGTCTCTGCAAGCTTA	chr6:31919609-31920093	146	162819	TRUE	0.028	0.198070942308075	FALSE
ENSG00000204438	CACATTGCCACCCACGGGAT	chr6:31928642-31929979	86	162879	TRUE	0.028	-0.259879922331091	FALSE
ENSG00000204438	CTGGGGTAGTTTCAACGTCC	chr6:31933757-31937257	37	162928	TRUE	0.028	0.401751714395782	FALSE
ENSG00000204438	CGCGTTGTGTGTAAAAAGCA	chr6:31940351-31941119	44	162921	TRUE	0.028	-0.400184767218981	FALSE
ENSG00000204438	TCCTTACCCTAGCGAGGGTA	chr6:31958452-31959632	47	162918	TRUE	0.028	-0.372769711185932	FALSE
ENSG00000204438	CGTGGTTTCCCAGCTTAGCT	chr6:31981726-31982144	78	162887	TRUE	0.028	-0.260538557115237	FALSE
ENSG00000204438	CCTGGTAGAAACTGAGCATT	chr6:32116811-32117036	53	162912	TRUE	0.028	0.33184974009399	FALSE
ENSG00000204438	GCTCAAGCGTTTCGGTAGGA	chr6:32129256-32129669	174	162791	TRUE	0.028	0.180743915322967	FALSE
ENSG00000204438	GGTAATACGTTCTTGAACCT	chr6:32146482-32148481	65	162900	TRUE	0.028	0.26895887241823	FALSE
ENSG00000204438	CCCCCCCAGCTATGGACGAA	chr6:32189659-32190569	32	162933	TRUE	0.028	0.40290525617343	FALSE
ENSG00000204438	GAGTTACTCCCCCCCGCCCA	chr6:32244547-32245969	159	162806	TRUE	0.028	-0.208497026463108	FALSE
ENSG00000204438	AGCCCTTTGTATCCCAATAT	chr6:32324390-32324675	74	162891	TRUE	0.028	0.257994019781303	FALSE
ENSG00000204438	TCCCACCTGCTGATTGTCAT	chr6:32609751-32610407	159	162806	TRUE	0.028	0.183557497938489	FALSE
ENSG00000204438	TGCAGGAGAAGCAAGCCAAT	chr6:32614485-32614951	156	162809	TRUE	0.028	-0.183229790374398	FALSE
ENSG00000204438	CGAAGCGCGCGTACTCCTCT	chr6:32664796-32665308	65	162900	TRUE	0.028	0.29457483028604	FALSE
ENSG00000204438	CCTTCGTCTCAGTTATGTCT	chr6:32666396-32666894	35	162930	TRUE	0.028	-0.416558109752614	FALSE
ENSG00000204438	AACGGGACAGAGCGCGTGCG	chr6:32761119-32761904	133	162832	TRUE	0.028	0.191784761538642	FALSE
ENSG00000204438	GGTGATGCTGAGCACCCCAG	chr6:32763294-32763473	182	162783	TRUE	0.028	0.181184333577742	FALSE
ENSG00000204438	ATGTATGCGGAGCCCCCCGA	chr6:32843667-32845108	150	162815	TRUE	0.028	0.197573310778884	FALSE
ENSG00000204438	AGCTGCCCTATTCACTTCTA	chr6:32980541-32981208	182	162783	TRUE	0.028	0.192021781250627	FALSE
ENSG00000204438	CACTAGGGACAATCATGTTA	chr6:32984455-32985094	70	162895	TRUE	0.028	0.259514931954989	FALSE
ENSG00000204438	AGGTGTAGAGTGATAAGAAG	chr6:33029981-33030179	98	162867	TRUE	0.028	0.23690143759067	FALSE
ENSG00000204438	TGCCCTTATTATGATTTCCC	chr6:33125958-33126566	85	162880	TRUE	0.028	0.228221869053049	FALSE
ENSG00000204438	CTACACTATCCCTACCCTGT	chr6:33175635-33175999	111	162854	TRUE	0.028	0.233615123216223	FALSE
ENSG00000204439	CCCGATCTGTCCGAACAAAG	chr6:30101688-30103715	39	105776	TRUE	0.028	-0.413721577849229	FALSE
ENSG00000204439	TGGGTCAGACATGGATGAAC	chr6:30152089-30152261	81	105734	TRUE	0.028	0.318719236215933	FALSE
ENSG00000204439	GGACGAAGATGAGGAATCGT	chr6:30185925-30186543	24	105791	TRUE	0.028	-0.500143684805291	FALSE
ENSG00000204439	GGGATCGCGGCGAAGCTGAT	chr6:30259125-30260790	47	105768	TRUE	0.028	0.416159777994991	FALSE
ENSG00000204439	TGCGCCGGGACTGTAGTGCC	chr6:30259125-30260790	86	105729	TRUE	0.028	-0.300781574306631	FALSE
ENSG00000204439	AAGAGGCACACAAACAGCGT	chr6:30507742-30508763	82	105733	TRUE	0.028	0.33302312407668	FALSE
ENSG00000204439	ACATTCCATTCATGGCAACT	chr6:30532361-30533007	66	105749	TRUE	0.028	0.362705429351856	FALSE
ENSG00000204439	ATGTCTTTGTTTGGGGAAAC	chr6:30728282-30728481	47	105768	TRUE	0.028	0.48054022041829	FALSE
ENSG00000204439	AGTGATTACATGGGGACAAT	chr6:30765581-30765804	65	105750	TRUE	0.028	0.325703136157346	FALSE
ENSG00000204439	CCCATCAAGCCGACTTCTAC	chr6:30812806-30815582	55	105760	TRUE	0.028	-0.358264430137877	FALSE
ENSG00000204439	GACTGGATACCGGCTGAGGT	chr6:30839707-30840061	37	105778	TRUE	0.028	-0.435274152218757	FALSE
ENSG00000204439	GCCAGTGACAGCCTCTATCC	chr6:30964039-30964778	54	105761	TRUE	0.028	-0.336869783710384	FALSE
ENSG00000204439	ACTTGAAGTCGAGGTTCCCA	chr6:30988472-30988856	61	105754	TRUE	0.028	-0.382098170435839	FALSE
ENSG00000204439	TCAGAGTGTGGGGCCCCCCG	chr6:31016738-31017365	110	105705	TRUE	0.028	0.254994730175897	FALSE
ENSG00000204439	GAGTGAAGCCATTTCCAAAG	chr6:31142479-31142749	65	105750	TRUE	0.028	0.294930512172309	FALSE
ENSG00000204439	ACACCATTGCCACCACCATT	chr6:31170419-31170828	88	105727	TRUE	0.028	-0.325084131545918	FALSE
ENSG00000204439	TTCTGTGAACCGCAGCGCTC	chr6:31196931-31198563	46	105769	TRUE	0.028	-0.404599020400116	FALSE
ENSG00000204439	TCTTCCGCTCCATACAACAT	chr6:31200382-31203181	61	105754	TRUE	0.028	0.353342400736502	FALSE
ENSG00000204439	TGCTGAAGGCAGTGGGACTA	chr6:31246063-31246842	68	105747	TRUE	0.028	-0.312204582458359	FALSE
ENSG00000204439	CGGCAACCCACCCGGACCCC	chr6:31497782-31499781	55	105760	TRUE	0.028	-0.363436326495062	FALSE
ENSG00000204439	CCAAGTGTTTACGATACGAT	chr6:31541111-31542661	31	105784	TRUE	0.028	-0.406281480509829	FALSE
ENSG00000204439	GGCTCTGAGGAGGTACTTGA	chr6:31558164-31558469	66	105749	TRUE	0.028	0.327680788395346	FALSE
ENSG00000204439	CGGGTTCTAGGTCGGGGCTG	chr6:31571859-31572562	120	105695	TRUE	0.028	0.271571917697808	FALSE
ENSG00000204439	AGGATAAACCGCCTCGTTTC	chr6:31631181-31632983	81	105734	TRUE	0.028	-0.341635317049692	FALSE
ENSG00000204439	AGAGCCGCTGACTCACCGAC	chr6:31736254-31736691	72	105743	TRUE	0.028	-0.305369380545351	FALSE
ENSG00000204439	TTTGAATCTGGGCTAACGGG	chr6:31762532-31764531	42	105773	TRUE	0.028	0.437172724223275	FALSE
ENSG00000204439	ATTCAAGGTAAGGGATAGAC	chr6:31772888-31773174	28	105787	TRUE	0.028	0.450214280568575	FALSE
ENSG00000204439	CTTGATGGGGCCTCGAAAGG	chr6:31877029-31879215	17	105798	TRUE	0.028	-0.637908370943233	FALSE
ENSG00000204439	GGTAATATCAGGATTTCCCC	chr6:31937857-31939856	16	105799	TRUE	0.028	0.739167691551066	FALSE
ENSG00000204439	GAAAGATGAGTCGTTTAAGA	chr6:32609751-32610407	50	105765	TRUE	0.028	-0.372193147555669	FALSE
ENSG00000204439	GAAGTCCACACCGGGGTAAT	chr6:32853059-32854603	41	105774	TRUE	0.028	-0.434051542522058	FALSE
ENSG00000204439	GGGACCTCGTCGGCCCCGTA	chr6:32971492-32972732	48	105767	TRUE	0.028	0.333851595538817	FALSE
ENSG00000204439	CAGGCCACACACAGACACCA	chr6:33049436-33049677	65	105750	TRUE	0.028	0.351956150096477	FALSE
ENSG00000204439	AGCTGGAATTGAACCCTGCC	chr6:33136422-33136837	72	105743	TRUE	0.028	-0.312111838436721	FALSE
ENSG00000204444	CAGTCCAAGAGCGCAGTTCC	chr6:29956599-29956842	18	54230	TRUE	0.028	-0.637846310109867	FALSE
ENSG00000204444	CTGAGAACACGCGGACTCCA	chr6:29975001-29975708	27	54221	TRUE	0.028	0.644513272533846	FALSE
ENSG00000204444	CTGCTCGTGACCGTCCCGAG	chr6:30127137-30128131	38	54210	TRUE	0.028	-0.483099226403539	FALSE
ENSG00000204444	CAACAGATAATTTCTCTTTG	chr6:30483757-30483993	56	54192	TRUE	0.028	0.411909190196244	FALSE
ENSG00000204444	GGGATATACAGCAAAGCCTA	chr6:30544696-30545170	22	54226	TRUE	0.028	0.646472606200871	FALSE
ENSG00000204444	GCTTTGTGTAATGAGAATCG	chr6:30614391-30614769	71	54177	TRUE	0.028	0.413537457620932	FALSE
ENSG00000204444	AGCCCAACCAAGAGGCCTCT	chr6:30682129-30682401	32	54216	TRUE	0.028	0.519657714730011	FALSE
ENSG00000204444	AGGCACAAGCCTCTCTCAGT	chr6:30682482-30683008	38	54210	TRUE	0.028	0.51343534805079	FALSE
ENSG00000204444	CAGAATAATGCACGTCGATT	chr6:30716974-30717822	26	54222	TRUE	0.028	-0.520534210848386	FALSE
ENSG00000204444	CCCTCCAAGCTCTACTCTGG	chr6:30724917-30725281	44	54204	TRUE	0.028	0.476307874243779	FALSE
ENSG00000204444	TACTGACACGCGATCCCCAC	chr6:30752235-30753014	36	54212	TRUE	0.028	-0.420573056249563	FALSE
ENSG00000204444	GTGGTTTCTGGACCTCTGAA	chr6:30758826-30759331	19	54229	TRUE	0.028	-0.66051994079272	FALSE
ENSG00000204444	CATCACATGGTTCGAAGGCT	chr6:30781581-30782706	26	54222	TRUE	0.028	0.610430361148909	FALSE
ENSG00000204444	GCTGACAGATAACGTGAGAG	chr6:30781581-30782706	44	54204	TRUE	0.028	0.547231065758453	FALSE
ENSG00000204444	CCTCCTCCTACAGACTACAG	chr6:30790763-30791280	44	54204	TRUE	0.028	-0.431821134434482	FALSE
ENSG00000204444	CTTAAGGCCATGGCAGGTCA	chr6:30842041-30842500	23	54225	TRUE	0.028	-0.623004697605339	FALSE
ENSG00000204444	GTGGCGCTCAATCTCCAGAG	chr6:31068850-31069378	36	54212	TRUE	0.028	0.46796384603639	FALSE
ENSG00000204444	GTTCACTTAAAGCCCAAAGG	chr6:31102152-31102888	29	54219	TRUE	0.028	0.60139032020717	FALSE
ENSG00000204444	GCCATCCCCACGGCCCTCTA	chr6:31111005-31111190	38	54210	TRUE	0.028	0.468244848685297	FALSE
ENSG00000204444	GGCTGCAGAGGTGAGTCCAC	chr6:31125080-31125417	39	54209	TRUE	0.028	0.481066233086745	FALSE
ENSG00000204444	TGACCGTTCTAAGGTGAGCC	chr6:31127937-31128440	16	54232	TRUE	0.028	-0.708448365734284	FALSE
ENSG00000204444	TGAGATACGCCTACCTGGAG	chr6:31200382-31203181	56	54192	TRUE	0.028	0.40101729355297	FALSE
ENSG00000204444	CAGTGAGAGCCGGTTTAATG	chr6:31403053-31404177	54	54194	TRUE	0.028	0.457477933719715	FALSE
ENSG00000204444	CTGCCTGGTCCGCTTAACCC	chr6:31414179-31414776	26	54222	TRUE	0.028	-0.589281277358925	FALSE
ENSG00000204444	ATTCTCTGATAAAAGGATTC	chr6:31517213-31517602	17	54231	TRUE	0.028	0.732843533983807	FALSE
ENSG00000204444	ACAAACATTAGCGGTAGCTG	chr6:31528277-31530194	21	54227	TRUE	0.028	0.633114463716011	FALSE
ENSG00000204444	AGGCAGCGGCATTAGATCGG	chr6:31613382-31615931	40	54208	TRUE	0.028	0.462336432386869	FALSE
ENSG00000204444	TGACTATGATTTGAAGGCGC	chr6:31618257-31620457	34	54214	TRUE	0.028	-0.558143846001592	FALSE
ENSG00000204444	AGGATAAACCGCCTCGTTTC	chr6:31631181-31632983	62	54186	TRUE	0.028	0.421543281054512	FALSE
ENSG00000204444	CTGGGCCTGCGTGGACCGCT	chr6:31659112-31659495	14	54234	TRUE	0.028	-0.912745501412593	FALSE
ENSG00000204444	TGGTTGCCCCCTCCTGCTTA	chr6:31686527-31686872	35	54213	TRUE	0.028	0.507823729666679	FALSE
ENSG00000204444	CCTGAGCCCATAGTACTGTG	chr6:31710646-31710912	52	54196	TRUE	0.028	-0.421132105151096	FALSE
ENSG00000204444	CTGTGGGCCCTCAAGTTGAA	chr6:31762763-31764032	19	54229	TRUE	0.028	-0.658442934621807	FALSE
ENSG00000204444	TGGAATGAGAGGAGTTAACG	chr6:31981726-31982144	14	54234	TRUE	0.028	-0.685069865483817	FALSE
ENSG00000204444	ACAGTCTCACAAACGCAATC	chr6:32103307-32106706	18	54230	TRUE	0.028	-0.729262613831939	FALSE
ENSG00000204444	GCCTGAAGTCTCCAGATAAA	chr6:32131560-32131874	18	54230	TRUE	0.028	-0.640571343686972	FALSE
ENSG00000204444	CCTAGCCCCGGCCGATGGAG	chr6:32175777-32176333	40	54208	TRUE	0.028	0.463900688207506	FALSE
ENSG00000204444	AGCCCTTTGTATCCCAATAT	chr6:32324390-32324675	16	54232	TRUE	0.028	-0.730159394258338	FALSE
ENSG00000204444	TCTGAACCCTCAGGAGTACC	chr6:32861089-32861520	34	54214	TRUE	0.028	0.537330194234914	FALSE
ENSG00000204444	TACCCTGGTTTGTAAGAATC	chr6:32954999-32955373	37	54211	TRUE	0.028	0.48723977533588	FALSE
ENSG00000204444	GAAACTGCTATTATTGTCCA	chr6:33125958-33126566	45	54203	TRUE	0.028	0.418280025825772	FALSE
ENSG00000204463	CTCCCAAGCATAGCAAGGGG	chr6:29758782-29759248	149	237866	TRUE	0.028	0.121443750667447	FALSE
ENSG00000204463	AGGCCTCTATCCACAGCCAT	chr6:29760264-29760749	219	237796	TRUE	0.028	0.0893386870603954	FALSE
ENSG00000204463	GGGAGGGTACTGGCCGGAAC	chr6:29834676-29835312	124	237891	TRUE	0.028	-0.1472456272294	FALSE
ENSG00000204463	CAATCAATACATCGCCTTCG	chr6:29926083-29927564	213	237802	TRUE	0.028	0.114933315285026	FALSE
ENSG00000204463	CGCAGCTGTGTACCCATTGA	chr6:29956599-29956842	184	237831	TRUE	0.028	-0.140547525115851	FALSE
ENSG00000204463	GGAGGGAACTAGCCGGGACA	chr6:30013249-30013883	161	237854	TRUE	0.028	0.126855938645704	FALSE
ENSG00000204463	GCGCGGCGTGAGAGTCGCCC	chr6:30171513-30172632	246	237769	TRUE	0.028	-0.104759861817247	FALSE
ENSG00000204463	CCAATTACGTGGCGGACCTG	chr6:30325707-30327514	184	237831	TRUE	0.028	-0.135294461952382	FALSE
ENSG00000204463	CCCTCCGGTAACCGACGGAT	chr6:30453099-30454130	168	237847	TRUE	0.028	-0.120051559262214	FALSE
ENSG00000204463	AAGACTCGAATACTAAGATG	chr6:30507742-30508763	193	237822	TRUE	0.028	0.102655958621384	FALSE
ENSG00000204463	CGACAGAATTACCGCCGCGG	chr6:30555370-30557804	121	237894	TRUE	0.028	0.116757844203224	FALSE
ENSG00000204463	CTGAGGCGGTATGGACAAAT	chr6:30633657-30637057	101	237914	TRUE	0.028	-0.175276724821448	FALSE
ENSG00000204463	CAAGCCCTGATCCTTGACCT	chr6:30652776-30653012	196	237819	TRUE	0.028	-0.118724611445665	FALSE
ENSG00000204463	TATGCCCTTATTTAATCCCC	chr6:30670839-30671068	61	237954	TRUE	0.028	-0.219613514834442	FALSE
ENSG00000204463	GAAGACACTTTAAGGTCTTG	chr6:30757410-30757958	210	237805	TRUE	0.028	0.0994041597131865	FALSE
ENSG00000204463	TTTATAGTTTGGTCTTTCAT	chr6:30842041-30842500	51	237964	TRUE	0.028	0.198632803350259	FALSE
ENSG00000204463	AGGAAACAGAAAGCGGCATT	chr6:30880617-30881325	67	237948	TRUE	0.028	-0.205108969312986	FALSE
ENSG00000204463	CCCTTGCTACAGACATGCTT	chr6:31057464-31057857	254	237761	TRUE	0.028	-0.103492624752632	FALSE
ENSG00000204463	GTCAGCTACTCCTCCGGATC	chr6:31115782-31118256	162	237853	TRUE	0.028	0.116298941883884	FALSE
ENSG00000204463	CATGTGAGGCGAGGCGAGAC	chr6:31127937-31128440	152	237863	TRUE	0.028	0.12323174736591	FALSE
ENSG00000204463	ACGCCCTGATTATTCAGCCT	chr6:31203315-31204537	105	237910	TRUE	0.028	-0.116800771835644	FALSE
ENSG00000204463	TCTGTGGGGCTTATCTTACA	chr6:31227161-31227587	115	237900	TRUE	0.028	-0.151377378676753	FALSE
ENSG00000204463	AAACCGGGTAAAGGCGACTG	chr6:31270985-31272710	63	237952	TRUE	0.028	-0.20837148884342	FALSE
ENSG00000204463	ATAACGGTGTGACGGGGCGA	chr6:31510507-31513057	128	237887	TRUE	0.028	-0.141599350893233	FALSE
ENSG00000204463	TAATGCATAACGGTGTGACG	chr6:31510507-31513057	120	237895	TRUE	0.028	0.136205961473109	FALSE
ENSG00000204463	ACCCAGTGGATTGGCAGGAC	chr6:31522833-31523158	184	237831	TRUE	0.028	-0.117627283032335	FALSE
ENSG00000204463	CTTGGTCTCTTCCGAACTTC	chr6:31559695-31560201	149	237866	TRUE	0.028	0.125632798306858	FALSE
ENSG00000204463	CATTATATATCCCCTTCATC	chr6:31570582-31572581	73	237942	TRUE	0.028	-0.162287052165039	FALSE
ENSG00000204463	ACGCTCAGGTCCCTTTATAG	chr6:31571859-31572562	170	237845	TRUE	0.028	0.106336711819318	FALSE
ENSG00000204463	ATCCTCTAGTTAGATATCCC	chr6:31598439-31599041	102	237913	TRUE	0.028	-0.176443162372982	FALSE
ENSG00000204463	CACGCAGCGTAGGCATTCTT	chr6:31618257-31620457	233	237782	TRUE	0.028	0.107452249755277	FALSE
ENSG00000204463	CTCGAGAAGGGCCCTCCCGA	chr6:31637209-31638951	187	237828	TRUE	0.028	0.112482206897369	FALSE
ENSG00000204463	CCGGTGATGACACTAGTCTC	chr6:31650807-31653131	141	237874	TRUE	0.028	-0.155244045513237	FALSE
ENSG00000204463	ACGCAATGGCCAAGATGCAA	chr6:31690757-31692756	208	237807	TRUE	0.028	-0.117122526381101	FALSE
ENSG00000204463	CGAGCTCATATACTACGATG	chr6:31728778-31730584	139	237876	TRUE	0.028	0.140167109784673	FALSE
ENSG00000204463	TTGAACTGTAACATCCTGTA	chr6:31737959-31738266	219	237796	TRUE	0.028	-0.105494898809081	FALSE
ENSG00000204463	GGGACCCACCTTCCAATCTG	chr6:31738650-31738862	172	237843	TRUE	0.028	-0.12458251151085	FALSE
ENSG00000204463	GTCGGCTCCAGAAGCACACC	chr6:31769615-31770257	113	237902	TRUE	0.028	0.119454131716464	FALSE
ENSG00000204463	AGTGTCAAGAGGTCATCTCG	chr6:31817239-31817580	128	237887	TRUE	0.028	-0.143430944447688	FALSE
ENSG00000204463	AGGGTAGCTGGACGCTAAAC	chr6:31834234-31835425	74	237941	TRUE	0.028	0.17174948091747	FALSE
ENSG00000204463	AGGGACTTAGGATCAGTGCT	chr6:31898742-31899032	52	237963	TRUE	0.028	0.222230400809243	FALSE
ENSG00000204463	GTGATGGCCGACCGTATGCT	chr6:31978820-31980627	175	237840	TRUE	0.028	0.105883955942883	FALSE
ENSG00000204463	CTAACTGCATTTCATCAAGA	chr6:31983861-31984064	107	237908	TRUE	0.028	-0.143240355842379	FALSE
ENSG00000204463	CCAGCGCACAGTCACCGTAG	chr6:32044972-32047303	54	237961	TRUE	0.028	-0.206651612890385	FALSE
ENSG00000204463	CAATGCCCAGATGACTGGAC	chr6:32113813-32114430	188	237827	TRUE	0.028	0.0999397144387344	FALSE
ENSG00000204463	TTGGGGTTTCCTTTCGGATC	chr6:32129256-32129669	203	237812	TRUE	0.028	0.117400255884183	FALSE
ENSG00000204463	TCACTGTCAGCGCTGCCATG	chr6:32473155-32474197	188	237827	TRUE	0.028	-0.107867704054288	FALSE
ENSG00000204463	TGGTTTGGGTACTCTCGTGT	chr6:32530041-32530840	88	237927	TRUE	0.028	-0.166986369976761	FALSE
ENSG00000204463	GAAGGGCATGACTATGACGC	chr6:32609751-32610407	101	237914	TRUE	0.028	0.143983380181068	FALSE
ENSG00000204463	GCTGCTCCACAACTGCGCGC	chr6:32761119-32761904	325	237690	TRUE	0.028	0.100024010348237	FALSE
ENSG00000204463	CCCTAGGCCCTGCTTCAAAC	chr6:33051226-33051462	216	237799	TRUE	0.028	-0.102829253699349	FALSE
ENSG00000204463	GGCTCTGACAGCATTACTGA	chr6:33112210-33112672	207	237808	TRUE	0.028	0.109984043475726	FALSE
ENSG00000204469	GGAGGTCCTCATCTCTCCAC	chr6:29847861-29848382	124	230581	TRUE	0.028	0.114032048535873	FALSE
ENSG00000204469	TCCCTCTCCCAGCCTGCGAC	chr6:30006203-30006475	91	230614	TRUE	0.028	-0.163771555504357	FALSE
ENSG00000204469	CAGTCCTTCAGAGTCGGAAA	chr6:30151632-30151995	180	230525	TRUE	0.028	-0.127116720530847	FALSE
ENSG00000204469	CTCTAGACTTGAGCACTTCC	chr6:30151632-30151995	58	230647	TRUE	0.028	-0.246197606608386	FALSE
ENSG00000204469	CAGGCATCTATCTCTGAATG	chr6:30152089-30152261	126	230579	TRUE	0.028	-0.1605746220244	FALSE
ENSG00000204469	ATTGGGCTGGACTAAGGTTA	chr6:30308057-30310057	213	230492	TRUE	0.028	0.100051545693052	FALSE
ENSG00000204469	CCATTGAGCACCACCAGCAC	chr6:30363554-30363784	222	230483	TRUE	0.028	0.102234778310179	FALSE
ENSG00000204469	AGACAGGTCTCATAGCAACA	chr6:30765581-30765804	249	230456	TRUE	0.028	-0.122236753539629	FALSE
ENSG00000204469	CTAGACCTCACGTCACCATA	chr6:30767368-30767935	228	230477	TRUE	0.028	-0.132605801083074	FALSE
ENSG00000204469	GAGTGGAGTAAAAGCGAAGA	chr6:30819960-30820556	83	230622	TRUE	0.028	-0.212173074241002	FALSE
ENSG00000204469	AGGAAGCTTCTCGTCATTGT	chr6:30981874-30982979	129	230576	TRUE	0.028	-0.159334359591647	FALSE
ENSG00000204469	TATTGTGCCCTTCCTCTAGG	chr6:31044219-31044616	324	230381	TRUE	0.028	-0.109693057570825	FALSE
ENSG00000204469	GCTAATGCTAGTGACCTCTC	chr6:31058176-31058760	108	230597	TRUE	0.028	0.13313962171898	FALSE
ENSG00000204469	TTTGGGCCTCTCTTCCGACC	chr6:31068850-31069378	104	230601	TRUE	0.028	-0.16368178824789	FALSE
ENSG00000204469	GACGACATATTGCATCTCAC	chr6:31083575-31084324	119	230586	TRUE	0.028	-0.154061736729278	FALSE
ENSG00000204469	TCCCGTTGGGCTTCCATAAA	chr6:31083575-31084324	235	230470	TRUE	0.028	0.0916297680600366	FALSE
ENSG00000204469	AGGCTCCACCCTCAAGCACT	chr6:31111005-31111190	184	230521	TRUE	0.028	0.130341723729975	FALSE
ENSG00000204469	ACCCTTGTGTCGGGCACGTG	chr6:31395558-31396207	214	230491	TRUE	0.028	0.0988532915833953	FALSE
ENSG00000204469	GTCCGGGCTGGAGCGTGATC	chr6:31399621-31400348	79	230626	TRUE	0.028	-0.172868612174165	FALSE
ENSG00000204469	GCAGCGGGCGGGTTCTAGGT	chr6:31571859-31572562	114	230591	TRUE	0.028	0.128094231654037	FALSE
ENSG00000204469	GTGGTTGTTCCGGTAGCTTA	chr6:31598439-31599041	113	230592	TRUE	0.028	0.182129270778679	FALSE
ENSG00000204469	CATTCTCAGATACGTTCGCA	chr6:31638882-31641381	236	230469	TRUE	0.028	0.113962291278631	FALSE
ENSG00000204469	ACTGAGTACGGAAGACGCAA	chr6:31691466-31692043	94	230611	TRUE	0.028	0.14918748135648	FALSE
ENSG00000204469	GTGCGCCACCAGGTAGCTGT	chr6:31691466-31692043	119	230586	TRUE	0.028	0.171431473462589	FALSE
ENSG00000204469	GAGAACGAACCCCTTCAGAG	chr6:31762763-31764032	98	230607	TRUE	0.028	-0.165515656153755	FALSE
ENSG00000204469	CGCGGGGACGCGCGACTGAT	chr6:31821242-31822577	84	230621	TRUE	0.028	0.160085128488298	FALSE
ENSG00000204469	TTTATACTTAAATTGTCCGC	chr6:31898032-31900031	86	230619	TRUE	0.028	0.166923663018752	FALSE
ENSG00000204469	TCCATCTTACACTGAGGCGA	chr6:31972971-31973326	139	230566	TRUE	0.028	-0.118482685588281	FALSE
ENSG00000204469	CGCTGGCCAGGGTTGTAAAT	chr6:31982300-31983140	137	230568	TRUE	0.028	0.12459327682677	FALSE
ENSG00000204469	GAGACGCCTGGTGGTACCTG	chr6:32011727-32012212	177	230528	TRUE	0.028	0.103445437004567	FALSE
ENSG00000204469	ATCTCGGCCGTCGCCATTAC	chr6:32069521-32070330	137	230568	TRUE	0.028	0.124988080144772	FALSE
ENSG00000204469	GTACCGCGTTATGTGGCGGG	chr6:32166448-32169512	115	230590	TRUE	0.028	-0.15168044880289	FALSE
ENSG00000204469	GATCTAAGCGATGTGGACTC	chr6:32189659-32190569	54	230651	TRUE	0.028	0.204156243952541	FALSE
ENSG00000204469	AAGTTGGAACCAAGAATTGC	chr6:32195086-32195317	237	230468	TRUE	0.028	0.0860507121130425	FALSE
ENSG00000204469	GAGCTGAAAAGAGGTAAGTC	chr6:32393740-32393996	12	230693	TRUE	0.028	0.481207331797453	FALSE
ENSG00000204469	AGGTGCTATGGTGCAGTCCC	chr6:32402860-32403151	91	230614	TRUE	0.028	0.156005632831695	FALSE
ENSG00000204469	AGGCTGGGTGGCCACCCGCG	chr6:32483958-32484937	198	230507	TRUE	0.028	-0.133746998592037	FALSE
ENSG00000204469	TTCTTACCAGTTGGTGGTGT	chr6:32857713-32857900	272	230433	TRUE	0.028	0.0976971510423843	FALSE
ENSG00000204469	TGCAGAGCCAGCTCTCCTAG	chr6:32980541-32981208	179	230526	TRUE	0.028	0.10984938114437	FALSE
ENSG00000204469	GCGAGCTTTGCTGGTTGATC	chr6:33049436-33049677	165	230540	TRUE	0.028	0.118229625928679	FALSE
ENSG00000204469	TAATTGATGACTGTGAGCAC	chr6:33073469-33073887	184	230521	TRUE	0.028	0.100450129538134	FALSE
ENSG00000204472	GAGTGTGTGGAACTGCTGAA	chr11:5254487-5254795	101	151763	TRUE	0.028	-0.255901189410741	FALSE
ENSG00000204472	AAAACTGGCGCCCGCAGCTT	chr6:29748405-29749554	92	151772	TRUE	0.028	0.261273447198934	FALSE
ENSG00000204472	TCTTCCGCTCGCTCGGGGTG	chr6:29752307-29753422	91	151773	TRUE	0.028	-0.3394440056488	FALSE
ENSG00000204472	CTTACCAGGTCGCATCCAGG	chr6:29813800-29815780	139	151725	TRUE	0.028	-0.192658294596165	FALSE
ENSG00000204472	CCGAAGGCGGTGCATGGGCT	chr6:30006203-30006475	99	151765	TRUE	0.028	-0.242848082234233	FALSE
ENSG00000204472	TGTCTCTAGGACTGTGGCAA	chr6:30041957-30042353	72	151792	TRUE	0.028	0.320231533085503	FALSE
ENSG00000204472	AGCGCGCAGACATCAACAGC	chr6:30171513-30172632	51	151813	TRUE	0.028	-0.405367827938672	FALSE
ENSG00000204472	CTGAGTTTGGCGCGTAATTG	chr6:30212915-30213890	145	151719	TRUE	0.028	-0.228173581316307	FALSE
ENSG00000204472	GGCAGCGTGAGTTATACTGC	chr6:30214044-30214752	51	151813	TRUE	0.028	0.416106660332384	FALSE
ENSG00000204472	GTTCAGGTGCGAGTACACTC	chr6:30319613-30319898	30	151834	TRUE	0.028	-0.418571733012673	FALSE
ENSG00000204472	TTGCGAAGCGGCTCGTCTTG	chr6:30344242-30345731	204	151660	TRUE	0.028	-0.156048568840522	FALSE
ENSG00000204472	CAGGTCAGTTAGAGGTCCAG	chr6:30360164-30360578	119	151745	TRUE	0.028	-0.242253235774958	FALSE
ENSG00000204472	CAGCGAAAGAAGCCTGAGTA	chr6:30444058-30444398	65	151799	TRUE	0.028	-0.296761216484032	FALSE
ENSG00000204472	TCTCTAAAGCAGATCCTTTC	chr6:30544696-30545170	51	151813	TRUE	0.028	-0.394697114960002	FALSE
ENSG00000204472	AATGGTAGGAAACCGCTCCA	chr6:30562461-30563161	103	151761	TRUE	0.028	-0.264188507888579	FALSE
ENSG00000204472	AGTTCCTGTACATTGGTACT	chr6:30614391-30614769	91	151773	TRUE	0.028	-0.271441172535902	FALSE
ENSG00000204472	AGTTCGTGCCATGTGCAGTT	chr6:30843326-30843522	49	151815	TRUE	0.028	-0.355664242155375	FALSE
ENSG00000204472	TGGCTTTGTCCGAGCGTCCG	chr6:30880617-30881325	133	151731	TRUE	0.028	0.270239714443131	FALSE
ENSG00000204472	GCTGGATGGTCAATTAGCTC	chr6:30883795-30886796	72	151792	TRUE	0.028	0.352911739737309	FALSE
ENSG00000204472	TAACATCCCACCCGTCCAGG	chr6:30955076-30956481	35	151829	TRUE	0.028	-0.436965689385213	FALSE
ENSG00000204472	AGGTGTAGATGTTATCACAG	chr6:30964039-30964778	69	151795	TRUE	0.028	0.324128266292408	FALSE
ENSG00000204472	GCCCCTTGCTTTGCGGCACC	chr6:31016738-31017365	80	151784	TRUE	0.028	-0.273606335146647	FALSE
ENSG00000204472	TGTTTGGAGAGGAGCTTGAT	chr6:31044219-31044616	57	151807	TRUE	0.028	-0.349865957637466	FALSE
ENSG00000204472	GTTTATATGTGCTTTGCCGA	chr6:31053801-31054266	64	151800	TRUE	0.028	-0.329222591351074	FALSE
ENSG00000204472	CCTCCAGAGATGGGGCCAAT	chr6:31057464-31057857	133	151731	TRUE	0.028	-0.230401085661772	FALSE
ENSG00000204472	GAGAGGAAACGGCCTCTCGC	chr6:31125080-31125417	73	151791	TRUE	0.028	-0.291250207563526	FALSE
ENSG00000204472	GCTGCAGTGTGCAGGGCGGT	chr6:31268128-31268420	36	151828	TRUE	0.028	-0.444499645410076	FALSE
ENSG00000204472	GGAGGACTGCAGCAACGAGC	chr6:31546358-31547231	114	151750	TRUE	0.028	0.247672110809147	FALSE
ENSG00000204472	ATTGACTTGGGTAAACTAAG	chr6:31563051-31563662	100	151764	TRUE	0.028	0.290671648442771	FALSE
ENSG00000204472	TGTATTCCAGTGAGGCCAGA	chr6:31568100-31568377	84	151780	TRUE	0.028	-0.279555704781941	FALSE
ENSG00000204472	GATAGGCAGCGGCATTAGAT	chr6:31613382-31615931	96	151768	TRUE	0.028	0.263971211177855	FALSE
ENSG00000204472	CCCTCACCCTGCATCGTCTG	chr6:31639340-31639728	212	151652	TRUE	0.028	0.22384947994076	FALSE
ENSG00000204472	ATGTTCCTGCGACGGCTTGG	chr6:31659583-31660191	77	151787	TRUE	0.028	-0.312474957522781	FALSE
ENSG00000204472	TACTGCTAGTAACACCATGC	chr6:31686527-31686872	57	151807	TRUE	0.028	-0.369254757955545	FALSE
ENSG00000204472	ATGCCCCGGTAAGGCGCCAC	chr6:31711205-31712020	76	151788	TRUE	0.028	-0.323948145505289	FALSE
ENSG00000204472	TAAACCAGACCGAGTCCCGA	chr6:31728778-31730584	88	151776	TRUE	0.028	-0.243347793755317	FALSE
ENSG00000204472	CGCGCTTCCCGGACTCTAAT	chr6:31862478-31864168	140	151724	TRUE	0.028	-0.201247771758372	FALSE
ENSG00000204472	CAGGTGCCATTCTCAGCTGG	chr6:31882412-31882682	151	151713	TRUE	0.028	0.224668980586342	FALSE
ENSG00000204472	CACATTGCCACCCACGGGAT	chr6:31928642-31929979	86	151778	TRUE	0.028	-0.297168039376796	FALSE
ENSG00000204472	TGGAAGCCCACTATTGGAAT	chr6:32055182-32057181	101	151763	TRUE	0.028	0.262746381837976	FALSE
ENSG00000204472	ACGACGCAGCCCAGTCTCTG	chr6:32071855-32072285	99	151765	TRUE	0.028	0.314304633742005	FALSE
ENSG00000204472	CGGTGTAGCCTGGGTCGCAC	chr6:32095446-32097270	86	151778	TRUE	0.028	-0.304938063909132	FALSE
ENSG00000204472	TTGCGCAAAGTTGCATCAAT	chr6:32184448-32184654	174	151690	TRUE	0.028	0.227041766389137	FALSE
ENSG00000204472	AGTCCACTCGCCTGCATGCT	chr6:32188316-32188540	141	151723	TRUE	0.028	-0.209531871286957	FALSE
ENSG00000204472	CAGTTCTGTCCATCGTAGCC	chr6:32204175-32204654	76	151788	TRUE	0.028	-0.331645260306856	FALSE
ENSG00000204472	CTAGGGTGAGAGATATTTAG	chr6:32288494-32288971	167	151697	TRUE	0.028	0.243497928867932	FALSE
ENSG00000204472	CAGGAATCATGGGCTATCAA	chr6:32439511-32440091	128	151736	TRUE	0.028	0.263434784877005	FALSE
ENSG00000204472	TCCCCACAGCTCCATATGAG	chr6:32614485-32614951	155	151709	TRUE	0.028	-0.181972641548151	FALSE
ENSG00000204472	GGATTACAAGTGGCTATCCC	chr6:32825915-32826883	144	151720	TRUE	0.028	0.23639508239372	FALSE
ENSG00000204472	GGGCAGCCAGTAAACATCAC	chr6:32866897-32867503	74	151790	TRUE	0.028	0.304172472566567	FALSE
ENSG00000204472	TCTTCCCCAAGTAAACCCCC	chr6:32952896-32953531	118	151746	TRUE	0.028	0.277532743900237	FALSE
ENSG00000204472	TAGATTCAGGAGGCAATCGT	chr6:32984455-32985094	48	151816	TRUE	0.028	-0.44955759310093	FALSE
ENSG00000204472	TGCAGGTTTCTGCGGCCCCC	chr6:33075566-33076192	73	151791	TRUE	0.028	-0.335357395734752	FALSE
ENSG00000204472	AAGAGCAGAGCTGCTATTCC	chr6:33112210-33112672	46	151818	TRUE	0.028	-0.402810313323174	FALSE
ENSG00000204472	TTCTACGTTTACAGGTGTCA	chr6:33123471-33124880	102	151762	TRUE	0.028	-0.270429151525778	FALSE
ENSG00000204472	CCATTGTTCCTCCCAGAAGG	chr6:33136422-33136837	65	151799	TRUE	0.028	0.334841302957038	FALSE
ENSG00000204472	TGCGCGGAAAAACTTCTCGA	chr6:33161357-33162470	37	151827	TRUE	0.028	-0.479357590279248	FALSE
ENSG00000204472	CATAGAGTTACCTCCTCAAG	chr6:33184979-33185475	59	151805	TRUE	0.028	0.345039918466087	FALSE
ENSG00000204475	GTATTGGACAAACTAGTTCC	chr6:30162341-30162709	4	2210	TRUE	0.028	1.83421892896348	FALSE
ENSG00000204475	CCCAGTTAAGACTCATTGGT	chr6:30725419-30726603	4	2210	TRUE	0.028	2.18235845800747	FALSE
ENSG00000204475	CCAACTTCATAAGCACGGCC	chr6:31403053-31404177	5	2209	TRUE	0.028	1.7989589156216	FALSE
ENSG00000204475	TCAGATCCCCTTCGCCAACT	chr6:31592513-31593395	8	2206	TRUE	0.028	1.65541216617015	FALSE
ENSG00000204475	GACCGCTACAGCGCAGGCCG	chr6:31666094-31666177	4	2210	TRUE	0.028	2.18630828264246	FALSE
ENSG00000204475	CAAAATCCTCTTGTCGTCTG	chr6:31776485-31778192	3	2211	TRUE	0.028	2.23955822087724	FALSE
ENSG00000204475	GCTGCTCAGCTGCAGGAATA	chr6:31882412-31882682	3	2211	TRUE	0.028	2.41509865997105	FALSE
ENSG00000204475	CGCTTGCGCCGTTTCCGAGA	chr6:31888461-31889457	4	2210	TRUE	0.028	1.59553323209435	FALSE
ENSG00000204475	ACCCTGGATGTTTGTCGTTC	chr6:31982300-31983140	3	2211	TRUE	0.028	2.16674675635122	FALSE
ENSG00000204475	CAGCAGACGGTCACTTGTGG	chr6:32069521-32070330	4	2210	TRUE	0.028	1.70523575361931	FALSE
ENSG00000204475	TGGAAGCACATCACCTAAGC	chr6:32113813-32114430	4	2210	TRUE	0.028	2.13242504827726	FALSE
ENSG00000204475	CCCTACACTCTGCAGTAGTC	chr6:33143151-33143611	5	2209	TRUE	0.028	1.98107502167962	FALSE
ENSG00000204482	CTCCCAGGGTCTGCAACCTC	chr6:29758038-29758251	6	4845	TRUE	0.028	1.40908455439384	FALSE
ENSG00000204482	GAAGCCAATCGGCGTCGCTG	chr6:29926083-29927564	10	4841	TRUE	0.028	1.4766353952359	FALSE
ENSG00000204482	TTGCATCAGGGAGCCACAGA	chr6:29982251-29982430	7	4844	TRUE	0.028	1.54551896533888	FALSE
ENSG00000204482	AATGCAGCAAGTGTCTAATG	chr6:30169716-30170337	7	4844	TRUE	0.028	1.63039780043641	FALSE
ENSG00000204482	CTGGGGTCGCGGGCGCGTTG	chr6:30720841-30721102	13	4838	TRUE	0.028	0.96443172656179	FALSE
ENSG00000204482	GATGGGTAGCTTGGTCTTGC	chr6:30961427-30961676	10	4841	TRUE	0.028	1.58137617789851	FALSE
ENSG00000204482	ATGGACTCTGAGACCTCCAT	chr6:30964039-30964778	8	4843	TRUE	0.028	1.50942098667685	FALSE
ENSG00000204482	TCACTCCGCAGGACAGAGAG	chr6:31126809-31127048	9	4842	TRUE	0.028	1.46456499273195	FALSE
ENSG00000204482	AAGACACTTGGTGGGACAAC	chr6:31152858-31153057	7	4844	TRUE	0.028	1.69353373845377	FALSE
ENSG00000204482	AGACAACTAAGCCGCCAAAC	chr6:31180432-31187807	7	4844	TRUE	0.028	2.01090164062432	FALSE
ENSG00000204482	GGGGCCAGTATACTGCCCTC	chr6:31214378-31214740	5	4846	TRUE	0.028	1.92529945320532	FALSE
ENSG00000204482	GGGTGATCACAGGGCCAAGG	chr6:31402804-31402980	6	4845	TRUE	0.028	1.2900717209411	FALSE
ENSG00000204482	GGAAAAAGATGCTCCTGACA	chr6:31441114-31441278	4	4847	TRUE	0.028	1.97968094224394	FALSE
ENSG00000204482	TGTACCCACGTGCCATTCTT	chr6:31474771-31475258	8	4843	TRUE	0.028	1.3692995360094	FALSE
ENSG00000204482	GTGAGAGGAACCGGACGCCA	chr6:31559695-31560201	12	4839	TRUE	0.028	1.27571506814812	FALSE
ENSG00000204482	GCGAATTACTGAGCCAGAAG	chr6:31609362-31610490	6	4845	TRUE	0.028	1.52915255727532	FALSE
ENSG00000204482	CTCTGGCTGATGGGCTACAC	chr6:31928642-31929979	8	4843	TRUE	0.028	1.48167606316093	FALSE
ENSG00000204482	CTACCAGGTATATCTGTATC	chr6:31981726-31982144	7	4844	TRUE	0.028	1.49887926929839	FALSE
ENSG00000204482	CCAGACCAGCTCTCGATGTT	chr6:32044972-32047303	6	4845	TRUE	0.028	1.59825591073218	FALSE
ENSG00000204482	GCCCGTGGCTGCAGATCAGC	chr6:32071855-32072285	4	4847	TRUE	0.028	1.50752415672228	FALSE
ENSG00000204482	AACCGGACCCACTAATCCTC	chr6:32166448-32169512	7	4844	TRUE	0.028	1.59361935529472	FALSE
ENSG00000204482	ATCATCGGCCCAGCGATGCA	chr6:32796677-32797916	7	4844	TRUE	0.028	1.83760950852233	FALSE
ENSG00000204482	TCAGTTGCTGTTTCTTCTGC	chr6:32984036-32984375	4	4847	TRUE	0.028	1.59130949829867	FALSE
ENSG00000204482	CAGGCACCTGACTGCCACCT	chr6:33029981-33030179	7	4844	TRUE	0.028	1.36123096732261	FALSE
ENSG00000204498	GGTCAACCACGCTGAGACGG	chr6:29702283-29703026	77	126570	TRUE	0.028	0.318758598613203	FALSE
ENSG00000204498	CCCTCTATAGGAGACACCGC	chr6:29813800-29815780	65	126582	TRUE	0.028	0.32020933277878	FALSE
ENSG00000204498	GGTCGCAGCCAATCATCCAC	chr6:29827334-29828897	89	126558	TRUE	0.028	0.27972775118449	FALSE
ENSG00000204498	GCACTGCTCCATCCAGTAGG	chr6:30121511-30121989	39	126608	TRUE	0.028	-0.490247101262108	FALSE
ENSG00000204498	TTGGGCATGGTGTGATGAGC	chr6:30272132-30272381	48	126599	TRUE	0.028	-0.384983820164254	FALSE
ENSG00000204498	TGATCATAGATAGACCATAG	chr6:30562461-30563161	70	126577	TRUE	0.028	0.276809777595855	FALSE
ENSG00000204498	CCTTATATAGCTGATGGGAG	chr6:30682129-30682401	47	126600	TRUE	0.028	0.351635221122238	FALSE
ENSG00000204498	TCATACCTAAACTCGGAGCG	chr6:30716974-30717822	95	126552	TRUE	0.028	-0.274531274667174	FALSE
ENSG00000204498	TCACCCTGCAGATAATCTTC	chr6:30757410-30757958	61	126586	TRUE	0.028	-0.298051507391022	FALSE
ENSG00000204498	CTTCCTTTCTGAAGAAGCAT	chr6:30758826-30759331	76	126571	TRUE	0.028	-0.319198887605972	FALSE
ENSG00000204498	CACACTTTGCCGGCCTGTTC	chr6:30819960-30820556	136	126511	TRUE	0.028	0.224284827000535	FALSE
ENSG00000204498	GTGCAGCAAGCGCCCCCAAG	chr6:30877493-30878082	145	126502	TRUE	0.028	0.234447457739654	FALSE
ENSG00000204498	GCCGTTTCTGGGAGCACTTC	chr6:30935143-30935338	92	126555	TRUE	0.028	0.284044823033304	FALSE
ENSG00000204498	CCCTCCAAGGTTGAGTAGAA	chr6:31070632-31071235	72	126575	TRUE	0.028	-0.287853268028928	FALSE
ENSG00000204498	CAGGCTCCACTAAAGACCTA	chr6:31072588-31072809	124	126523	TRUE	0.028	0.242021319050335	FALSE
ENSG00000204498	TCCCGTTGGGCTTCCATAAA	chr6:31083575-31084324	119	126528	TRUE	0.028	-0.234938815961677	FALSE
ENSG00000204498	AGGTCCTAGAGGCGGATAGG	chr6:31139684-31140160	144	126503	TRUE	0.028	0.241893220278646	FALSE
ENSG00000204498	ACCTACCCTTCAGGCATAAC	chr6:31171729-31173747	109	126538	TRUE	0.028	0.221072817453621	FALSE
ENSG00000204498	AGCAGGGGCTGATTGCGTTA	chr6:31216413-31216739	55	126592	TRUE	0.028	-0.33285820343362	FALSE
ENSG00000204498	GGCTGAAGTGTGGCGGTAAC	chr6:31403053-31404177	55	126592	TRUE	0.028	-0.315284823385227	FALSE
ENSG00000204498	TGTTCTTGTAGACATGCGTC	chr6:31533582-31537581	20	126627	TRUE	0.028	-0.56153802987521	FALSE
ENSG00000204498	ATCCCAGTCGGAAAGGTCTA	chr6:31546358-31547231	64	126583	TRUE	0.028	0.339393559179268	FALSE
ENSG00000204498	GTTTGTGAGATTCATATACG	chr6:31570582-31572581	33	126614	TRUE	0.028	-0.437852669747046	FALSE
ENSG00000204498	TGCTCCGCTTCATTCAAATC	chr6:31750303-31751126	60	126587	TRUE	0.028	0.310038043094414	FALSE
ENSG00000204498	CTCTTTCTAACGAGCACGAA	chr6:31896953-31898663	44	126603	TRUE	0.028	-0.387931651479428	FALSE
ENSG00000204498	CTGTCCCCTATTAATGGACG	chr6:31919609-31920093	88	126559	TRUE	0.028	0.272730198922328	FALSE
ENSG00000204498	TTGCTCCCCATGGCGTTGGA	chr6:31945771-31946245	79	126568	TRUE	0.028	0.280063405235659	FALSE
ENSG00000204498	ACTCTCGGCTACCGGAAGCG	chr6:31971319-31972880	65	126582	TRUE	0.028	0.36508266067415	FALSE
ENSG00000204498	GGCCGTGACCTCGGACTCAG	chr6:32048173-32048746	103	126544	TRUE	0.028	-0.242071782330192	FALSE
ENSG00000204498	ATAACCATACCTGTCGTGAA	chr6:32063032-32065131	16	126631	TRUE	0.028	-0.621342261404836	FALSE
ENSG00000204498	GAGGTGGGCAGGGTATCCGC	chr6:32067157-32069156	29	126618	TRUE	0.028	0.461752085128953	FALSE
ENSG00000204498	CTGTCATTACTGTCACCAGT	chr6:32116811-32117036	76	126571	TRUE	0.028	0.292230570702614	FALSE
ENSG00000204498	ACCGCCAGGCGGCGACACCT	chr6:32254668-32256056	206	126441	TRUE	0.028	0.201625205777064	FALSE
ENSG00000204498	AGGAAGGAAACCTACCGCTT	chr6:32254668-32256056	59	126588	TRUE	0.028	-0.318091608389114	FALSE
ENSG00000204498	CACAGCCCCACGTGCCATGG	chr6:32394801-32394975	102	126545	TRUE	0.028	0.238011379334343	FALSE
ENSG00000204498	CAGAGTCCCACACCACCAAC	chr6:32857713-32857900	71	126576	TRUE	0.028	0.322380406916693	FALSE
ENSG00000204498	AGTTTATGACGTCATCGTTG	chr6:32971492-32972732	123	126524	TRUE	0.028	0.243354463796725	FALSE
ENSG00000204498	CTATGTCCATCTGCGATGCA	chr6:33009235-33009931	46	126601	TRUE	0.028	-0.345043840540395	FALSE
ENSG00000204498	GGCTCTGACAGCATTACTGA	chr6:33112210-33112672	125	126522	TRUE	0.028	0.240367549254317	FALSE
ENSG00000204511	GCGGAGCCACACGTCTGCAG	chr6:30480607-30480869	3	473	TRUE	0.028	2.24877296051093	FALSE
ENSG00000204511	GAGGGGTACCACTAGCCATG	chr6:30872366-30873391	3	473	TRUE	0.028	2.66627842086616	FALSE
ENSG00000204511	AGGCTCTCGGGGCTCGTCAG	chr6:31639340-31639728	3	473	TRUE	0.028	2.62224641354063	FALSE
ENSG00000204511	AGAACAGCGCAACGGCGGAC	chr6:31728778-31730584	3	473	TRUE	0.028	3.39478028880206	FALSE
ENSG00000204511	CTGGCCACTTTGTACACTGA	chr6:31745203-31745428	3	473	TRUE	0.028	2.34443300037023	FALSE
ENSG00000204511	TGACTCAGGAGCGGCGCTGC	chr6:31769615-31770257	3	473	TRUE	0.028	2.43715597894108	FALSE
ENSG00000204511	TACACAGAGTTCACCCTACA	chr6:31997498-31998270	3	473	TRUE	0.028	2.20356197776073	FALSE
ENSG00000204511	GGGCGTGTCACGTGTACTGG	chr6:32108025-32109567	4	472	TRUE	0.028	2.20604325616407	FALSE
ENSG00000204516	GCAGTTCCTGGTTTCGGACG	chr6:29956599-29956842	48	124182	TRUE	0.028	-0.451512913030528	FALSE
ENSG00000204516	TTCTCCCTTAATCCAGAGCT	chr6:30041957-30042353	82	124148	TRUE	0.028	-0.294091377713576	FALSE
ENSG00000204516	GCATAGCAGTTAAGAGCTCT	chr6:30152089-30152261	28	124202	TRUE	0.028	-0.488434512685997	FALSE
ENSG00000204516	GTCTCTTTATGTAGCTACGT	chr6:30344242-30345731	28	124202	TRUE	0.028	-0.480165843363346	FALSE
ENSG00000204516	GTGGAACATGAGAGTCAAAC	chr6:30411464-30412023	62	124168	TRUE	0.028	-0.363671647707298	FALSE
ENSG00000204516	TATCAACTCTATGCATAGTG	chr6:30508894-30509757	52	124178	TRUE	0.028	-0.386116089933829	FALSE
ENSG00000204516	ACTGATACCCAACACTAACC	chr6:30598724-30599913	99	124131	TRUE	0.028	-0.264959735092982	FALSE
ENSG00000204516	GATCCTTGACCTTGGAGTGG	chr6:30652776-30653012	102	124128	TRUE	0.028	0.266820460391446	FALSE
ENSG00000204516	GAGGATGATGTCATAGTGGG	chr6:30666373-30666625	38	124192	TRUE	0.028	0.434878775916611	FALSE
ENSG00000204516	AAGGCTTATTTATATACCAT	chr6:30799159-30799421	52	124178	TRUE	0.028	-0.410560311519951	FALSE
ENSG00000204516	TGCAGGCAGGTGATTCTCCA	chr6:30840712-30841135	126	124104	TRUE	0.028	-0.263722974439885	FALSE
ENSG00000204516	CATCAGAGCCATATCAACAG	chr6:30844980-30845510	69	124161	TRUE	0.028	-0.346915123197108	FALSE
ENSG00000204516	AACTCCGCCCACGCTGCTAA	chr6:30907744-30908674	97	124133	TRUE	0.028	0.268034841377463	FALSE
ENSG00000204516	CTCACGGGATCCCTGAGTGT	chr6:30922506-30923027	79	124151	TRUE	0.028	0.288500250900196	FALSE
ENSG00000204516	TTGCCTTTGTGGCTATACAA	chr6:30935143-30935338	79	124151	TRUE	0.028	-0.358390129350846	FALSE
ENSG00000204516	AGACAAGCCCTATACTTGAC	chr6:31169199-31170261	44	124186	TRUE	0.028	0.424779660875207	FALSE
ENSG00000204516	GACCTCTGTCGACTTAAGTA	chr6:31171729-31173747	41	124189	TRUE	0.028	0.454128521183067	FALSE
ENSG00000204516	AGTGAGCTCAGGGTGCCCTC	chr6:31192567-31192812	57	124173	TRUE	0.028	0.380221829080123	FALSE
ENSG00000204516	GGAAAAGGCTTATGGGCCAG	chr6:31202775-31203156	121	124109	TRUE	0.028	-0.256221917811996	FALSE
ENSG00000204516	AAGCTCCTACATTAATCTAA	chr6:31214378-31214740	55	124175	TRUE	0.028	0.364017446642005	FALSE
ENSG00000204516	CATGAAGCCAGTCCTCCCCT	chr6:31494826-31495422	142	124088	TRUE	0.028	0.224803111265902	FALSE
ENSG00000204516	CCTGCAGGCAGGTGTATCTC	chr6:31515513-31516701	11	124219	TRUE	0.028	-0.806251475429198	FALSE
ENSG00000204516	GTGTCCTGGGCGATGGTAGT	chr6:31559695-31560201	66	124164	TRUE	0.028	-0.295147765271755	FALSE
ENSG00000204516	GCTTCTTAGTGGCACTGTGA	chr6:31585583-31585819	87	124143	TRUE	0.028	-0.354614792582482	FALSE
ENSG00000204516	AGGACATCATCATCTACGCC	chr6:31689418-31689982	56	124174	TRUE	0.028	-0.420719538581987	FALSE
ENSG00000204516	AGCTGGGTGTGGGGTGCGTT	chr6:31736414-31736521	89	124141	TRUE	0.028	-0.301424644481606	FALSE
ENSG00000204516	CTAGTTTACCAAGCCCAGGA	chr6:31738650-31738862	73	124157	TRUE	0.028	-0.333380494449726	FALSE
ENSG00000204516	CCACTCCCTGAAAAAAATGG	chr6:31770470-31770715	49	124181	TRUE	0.028	-0.427550849508223	FALSE
ENSG00000204516	CGCTCTGGGCGGTGCGAGAT	chr6:31826877-31828644	80	124150	TRUE	0.028	-0.36400172495777	FALSE
ENSG00000204516	GTGATCCCTGGGAGCGCCGG	chr6:31870397-31871573	92	124138	TRUE	0.028	-0.317870272025506	FALSE
ENSG00000204516	ATGGAACGGAGTAGCCGATA	chr6:31958452-31959632	34	124196	TRUE	0.028	-0.464046436655303	FALSE
ENSG00000204516	GGGCGTACAAGGGCCCAACA	chr6:31981726-31982144	104	124126	TRUE	0.028	-0.285487601453143	FALSE
ENSG00000204516	GGATGTCTTCCCAATACACC	chr6:32402860-32403151	104	124126	TRUE	0.028	0.223286993835992	FALSE
ENSG00000204516	ATCTCAGTCAGCCTAAACTC	chr6:32413296-32413959	66	124164	TRUE	0.028	0.335823089495012	FALSE
ENSG00000204516	CAGTCATTTGCCTCCAGCAG	chr6:32622509-32622789	82	124148	TRUE	0.028	-0.341711344075301	FALSE
ENSG00000204516	AAACCAATCAGAGAAGCGTA	chr6:32952896-32953531	72	124158	TRUE	0.028	0.27733083193184	FALSE
ENSG00000204516	TACCCCCTTGTCTTGCTAAG	chr6:32981697-32982715	127	124103	TRUE	0.028	0.236937858838853	FALSE
ENSG00000204516	TCCTGTTTGTAAGGGGTGGA	chr6:32984036-32984375	65	124165	TRUE	0.028	0.333889125293549	FALSE
ENSG00000204516	CCCATAAACCAGAGAGCGAG	chr6:33009235-33009931	73	124157	TRUE	0.028	-0.282699553064011	FALSE
ENSG00000204516	CCTCTGTAGCCCAACTGGAA	chr6:33069402-33069630	36	124194	TRUE	0.028	-0.447625309148792	FALSE
ENSG00000204516	CTAAGCCCAGATTTCAGTGT	chr6:33148150-33148553	66	124164	TRUE	0.028	0.291662948053762	FALSE
ENSG00000204520	TTCCTGAAATATGACCCTTG	chr6:29758782-29759248	42	85593	TRUE	0.028	-0.400776367627531	FALSE
ENSG00000204520	GGAGAGAACAGTCACGTAGC	chr6:29924848-29925041	40	85595	TRUE	0.028	0.398597158209656	FALSE
ENSG00000204520	AAGAGAAACTCTGCGGAGAT	chr6:30006203-30006475	51	85584	TRUE	0.028	0.415594778041956	FALSE
ENSG00000204520	GGGCTGATCTAGACAGTGCT	chr6:30097990-30098183	50	85585	TRUE	0.028	-0.443156855186613	FALSE
ENSG00000204520	CCTCCCCACTTCGATACCCT	chr6:30396705-30398221	69	85566	TRUE	0.028	-0.334115864797857	FALSE
ENSG00000204520	TCAGACTCAGAATAACCAAC	chr6:30563246-30563598	31	85604	TRUE	0.028	0.522055516931926	FALSE
ENSG00000204520	GTGGCATCTTGCAATTCAGG	chr6:30707151-30707854	59	85576	TRUE	0.028	-0.38841380300804	FALSE
ENSG00000204520	AAGAAGGACAAGTTAGGGAC	chr6:30821835-30822246	53	85582	TRUE	0.028	0.405244282167213	FALSE
ENSG00000204520	ACCTCCCATCCTCTCCTGCC	chr6:30842041-30842500	59	85576	TRUE	0.028	-0.372777702492152	FALSE
ENSG00000204520	TATGAAATCCCTACGAAACC	chr6:30913634-30915262	45	85590	TRUE	0.028	0.536138196117948	FALSE
ENSG00000204520	CACTGTAGCCTTTGAGACCA	chr6:30964039-30964778	53	85582	TRUE	0.028	0.434653467215895	FALSE
ENSG00000204520	CGCAGGAGCCCATAGCATGC	chr6:30988472-30988856	16	85619	TRUE	0.028	0.770210226805894	FALSE
ENSG00000204520	CCGGTCCAATGCACGGGCAC	chr6:31122864-31123588	45	85590	TRUE	0.028	0.495110372009793	FALSE
ENSG00000204520	GAGCGCTGGCTTCCACGCCA	chr6:31125080-31125417	61	85574	TRUE	0.028	-0.42589544041591	FALSE
ENSG00000204520	GGCAAAAGTTCTTGCATCAC	chr6:31164051-31164328	26	85609	TRUE	0.028	-0.538778486615783	FALSE
ENSG00000204520	GCACTGAATAAGCTCTAAGG	chr6:31203315-31204537	27	85608	TRUE	0.028	-0.526539402440698	FALSE
ENSG00000204520	GGAAGCTAAGACACCCACCC	chr6:31246063-31246842	55	85580	TRUE	0.028	-0.331806374524355	FALSE
ENSG00000204520	TCTTCTGGGAGGTCTGTTCC	chr6:31321905-31322115	30	85605	TRUE	0.028	-0.430003937987093	FALSE
ENSG00000204520	GAGGAAATAGCCCCTCTCAT	chr6:31475434-31475678	34	85601	TRUE	0.028	-0.424968570952088	FALSE
ENSG00000204520	GCTTCTCAGCGCCGAGGCCT	chr6:31494826-31495422	18	85617	TRUE	0.028	-0.611265767749587	FALSE
ENSG00000204520	GATTAGTTATAGGCCTCTTA	chr6:31563051-31563662	38	85597	TRUE	0.028	0.465567483521553	FALSE
ENSG00000204520	GGCAGCACCGTCTATTACCA	chr6:31589309-31589721	55	85580	TRUE	0.028	0.410448556048866	FALSE
ENSG00000204520	CTCGGTAACTGCGGAATTCC	chr6:31631181-31632983	27	85608	TRUE	0.028	-0.553342321250601	FALSE
ENSG00000204520	CCGCCAAACCGAGATTAGCA	chr6:31660259-31661159	69	85566	TRUE	0.028	-0.327341737399788	FALSE
ENSG00000204520	GATGACTCACCGGATACTGA	chr6:31663939-31664258	46	85589	TRUE	0.028	-0.392047955350081	FALSE
ENSG00000204520	ACGAAAGTGGGCGCAGTTCT	chr6:31727307-31729306	96	85539	TRUE	0.028	0.307367167037656	FALSE
ENSG00000204520	GATCCTGAAGTATGTGTATA	chr6:31737471-31737868	71	85564	TRUE	0.028	-0.328532195159826	FALSE
ENSG00000204520	AGCTTGAGGCTCTCGTGGTC	chr6:31739907-31743157	43	85592	TRUE	0.028	0.408477995274963	FALSE
ENSG00000204520	AGAGGGGAGAGTTAATGGTC	chr6:31762532-31764531	39	85596	TRUE	0.028	-0.547266106727319	FALSE
ENSG00000204520	CACGGCGCTCTTCATGTTGA	chr6:31817239-31817580	40	85595	TRUE	0.028	0.424439805005312	FALSE
ENSG00000204520	AGAACCGGTGATTGGACCCA	chr6:31821432-31823431	62	85573	TRUE	0.028	0.413855734455745	FALSE
ENSG00000204520	TGGCTTCTCAAGAATACAGT	chr6:31874908-31875284	41	85594	TRUE	0.028	0.391670131903425	FALSE
ENSG00000204520	CTCGAGAAGGTCCCTCATAG	chr6:31877029-31879215	100	85535	TRUE	0.028	0.28607243622096	FALSE
ENSG00000204520	GAGAGCGTGAACTATCGCTG	chr6:31958452-31959632	40	85595	TRUE	0.028	-0.446807763578798	FALSE
ENSG00000204520	GTCCAGAACGACAAACATCC	chr6:31982300-31983140	38	85597	TRUE	0.028	-0.411459621879741	FALSE
ENSG00000204520	GTCAGACAATGAAGTCGCTG	chr6:32012313-32013264	58	85577	TRUE	0.028	-0.425496214898716	FALSE
ENSG00000204520	AGTAAGCCGTCCGGAGGGGC	chr6:32185674-32186005	17	85618	TRUE	0.028	-0.77645989847725	FALSE
ENSG00000204520	GCCACAGCAGGATCACCCCT	chr6:32203405-32204039	57	85578	TRUE	0.028	-0.410393453559758	FALSE
ENSG00000204520	CAGGGCTTATCATGCAATCC	chr6:32393740-32393996	96	85539	TRUE	0.028	0.284045406946727	FALSE
ENSG00000204520	TGGCTGTGTTACCACCCTCA	chr6:32700385-32701020	73	85562	TRUE	0.028	0.35400780560944	FALSE
ENSG00000204520	GGATTACAAGTGGCTATCCC	chr6:32825915-32826883	74	85561	TRUE	0.028	0.362145156560267	FALSE
ENSG00000204520	CTGTTTCTCAGTTACGGTGA	chr6:32947659-32948247	36	85599	TRUE	0.028	-0.498906466246477	FALSE
ENSG00000204520	CAGTAAATCCTCTCGCTGCG	chr6:33116430-33118817	38	85597	TRUE	0.028	0.473966163507245	FALSE
ENSG00000204525	TCATTTCACAGAGGAGGACA	chr11:5254682-5254782	204	253549	TRUE	0.028	0.102453444331322	FALSE
ENSG00000204525	AAGAAGCGGAAGGGAAGTAA	chr2:209424033-209424313	204	253549	TRUE	0.028	-0.129370030253477	FALSE
ENSG00000204525	GTGTCAAGAAGCATCGTCCG	chr6:29737737-29738687	208	253545	TRUE	0.028	-0.113750063698295	FALSE
ENSG00000204525	ACCTGTCAGACGATATGGTG	chr6:29917733-29918203	269	253484	TRUE	0.028	-0.0991674155469719	FALSE
ENSG00000204525	CTAATATCCTCACGCTAAGA	chr6:30037221-30037673	206	253547	TRUE	0.028	0.111133002438631	FALSE
ENSG00000204525	GCGTCGGGTACTAAAGGACT	chr6:30060535-30062064	118	253635	TRUE	0.028	-0.155989002447702	FALSE
ENSG00000204525	CCGGCCCATGCGCGTACCAC	chr6:30074348-30076389	191	253562	TRUE	0.028	0.117608958605101	FALSE
ENSG00000204525	AAGAACAACTCTAGCGACCC	chr6:30101688-30103715	92	253661	TRUE	0.028	-0.193950231371842	FALSE
ENSG00000204525	TTCAGAGATAGATGCCTGCA	chr6:30152089-30152261	271	253482	TRUE	0.028	-0.0899495118690203	FALSE
ENSG00000204525	TTCCTTCACTGACAGGTCAC	chr6:30156222-30156550	231	253522	TRUE	0.028	0.102866948904433	FALSE
ENSG00000204525	CTACTTGGTGTAGAATGTAG	chr6:30288810-30289200	228	253525	TRUE	0.028	-0.125251390012	FALSE
ENSG00000204525	CCAGTCCCCAACGTGAGAGC	chr6:30446257-30448256	151	253602	TRUE	0.028	-0.156654239483527	FALSE
ENSG00000204525	AGAGAACCTCACAGATCTGG	chr6:30711844-30712032	148	253605	TRUE	0.028	0.115726508061064	FALSE
ENSG00000204525	TACTGGTCCTGGGCTGACTA	chr6:30810746-30811218	259	253494	TRUE	0.028	-0.102487475241812	FALSE
ENSG00000204525	CTGATCCAATCCTCTTCCGC	chr6:30821832-30824781	209	253544	TRUE	0.028	-0.136133310763441	FALSE
ENSG00000204525	GCATTCCAGGCACCATATAG	chr6:30821832-30824781	217	253536	TRUE	0.028	0.127348506785325	FALSE
ENSG00000204525	ACCAGGCGGTCCCCGGCTGG	chr6:30880617-30881325	253	253500	TRUE	0.028	-0.0989323864701146	FALSE
ENSG00000204525	CTACAGCCTTTGGACCGGTA	chr6:30913634-30915262	107	253646	TRUE	0.028	0.160801353308677	FALSE
ENSG00000204525	AGGCATAAATTCCCCCTCAG	chr6:31008274-31008455	98	253655	TRUE	0.028	0.158925465112782	FALSE
ENSG00000204525	TCTCGCAGAGGGCCACTACC	chr6:31068850-31069378	214	253539	TRUE	0.028	-0.116126307469387	FALSE
ENSG00000204525	GCGACCACAGCAGCTCCGTT	chr6:31083575-31084324	123	253630	TRUE	0.028	0.149239353753431	FALSE
ENSG00000204525	TGGAGCTGGAGCATCTGTCA	chr6:31142479-31142749	293	253460	TRUE	0.028	0.0956412831966333	FALSE
ENSG00000204525	AGCCATACTATGGGCTGGTT	chr6:31178771-31179009	84	253669	TRUE	0.028	-0.192415456949414	FALSE
ENSG00000204525	TCACTGAAAGGGCGGGACCA	chr6:31196931-31198563	124	253629	TRUE	0.028	0.135914820999217	FALSE
ENSG00000204525	TGAAATCTCCTTGTCGTAGG	chr6:31307531-31309242	105	253648	TRUE	0.028	0.156671410536732	FALSE
ENSG00000204525	GGGTCTCCAGCACCTCCTAC	chr6:31321905-31322115	252	253501	TRUE	0.028	0.103026305861412	FALSE
ENSG00000204525	CCAATCTTGGCCGCGCGTCC	chr6:31366709-31367557	124	253629	TRUE	0.028	0.127175270089313	FALSE
ENSG00000204525	TGTCAGGGACCACAACTTTG	chr6:31515513-31516701	272	253481	TRUE	0.028	-0.0875443521658084	FALSE
ENSG00000204525	TGTCTGCAGGACGGCTGGTC	chr6:31548048-31548524	186	253567	TRUE	0.028	-0.125884995731316	FALSE
ENSG00000204525	CCCCCCTCGGAATCGGAGCA	chr6:31573932-31575931	149	253604	TRUE	0.028	-0.139811913551362	FALSE
ENSG00000204525	GATATGGTGGACTTCGCGAG	chr6:31580307-31582306	254	253499	TRUE	0.028	0.112509702176894	FALSE
ENSG00000204525	AAAGGAGGTGTGGGCAATAC	chr6:31585583-31585819	128	253625	TRUE	0.028	0.123577492379218	FALSE
ENSG00000204525	TCACCTCTCCAAGAAGCGAC	chr6:31613382-31615931	176	253577	TRUE	0.028	-0.12541720814992	FALSE
ENSG00000204525	GTATGAGGGACTAGAAGTCC	chr6:31676763-31677222	81	253672	TRUE	0.028	-0.168541608467944	FALSE
ENSG00000204525	GATACAGCATCCGGCGCCCT	chr6:31691466-31692043	167	253586	TRUE	0.028	-0.140832444196953	FALSE
ENSG00000204525	AAATCTGTAGAACACTGTCG	chr6:31745203-31745428	111	253642	TRUE	0.028	0.180958902280684	FALSE
ENSG00000204525	CTACAAGATACATATTGCAG	chr6:31749537-31749955	83	253670	TRUE	0.028	-0.168538867931404	FALSE
ENSG00000204525	GACTCACGCCCTGCTCGTAC	chr6:31750303-31751126	158	253595	TRUE	0.028	-0.156008627216787	FALSE
ENSG00000204525	AAGTATCCTGGGGTAGAATC	chr6:31762532-31764531	98	253655	TRUE	0.028	-0.146947209593037	FALSE
ENSG00000204525	TCCTTTCTACCGGCGCCCTT	chr6:31971319-31972880	147	253606	TRUE	0.028	-0.152486812305624	FALSE
ENSG00000204525	TGGAGCCCTGTGCATATGCT	chr6:32622509-32622789	130	253623	TRUE	0.028	-0.156937654437732	FALSE
ENSG00000204525	ACACCGTGTCCAACTCCGCC	chr6:32664796-32665308	164	253589	TRUE	0.028	-0.125877986788534	FALSE
ENSG00000204525	TAGAGCTAGATACTAGAATA	chr6:32933624-32934051	63	253690	TRUE	0.028	0.192010478605869	FALSE
ENSG00000204525	TTTCCAGTGGACGGAAGTGC	chr6:32999970-33000394	133	253620	TRUE	0.028	0.129933223524525	FALSE
ENSG00000204528	GACAGGGATCCGGCCAGGGA	chr12:102957453-102957736	7	3654	TRUE	0.028	1.66350494751366	FALSE
ENSG00000204528	GAGGAACCTCCGTCTCAGCG	chr6:29702283-29703026	7	3654	TRUE	0.028	1.29139543409281	FALSE
ENSG00000204528	TTCTATTCCCACCCTTGCAA	chr6:29705703-29706028	6	3655	TRUE	0.028	1.26448325586142	FALSE
ENSG00000204528	TATCACCAGCACGCGTACGA	chr6:29723163-29724697	5	3656	TRUE	0.028	1.6797345941987	FALSE
ENSG00000204528	AGCCAACAAATCTATGGCTA	chr6:29982251-29982430	8	3653	TRUE	0.028	1.57641789423666	FALSE
ENSG00000204528	GACAGAAAAAGTAACTCCTA	chr6:30041957-30042353	3	3658	TRUE	0.028	2.46413179336831	FALSE
ENSG00000204528	CGTATAGTTCTAGCGTTCCT	chr6:30060535-30062064	4	3657	TRUE	0.028	1.99921369189819	FALSE
ENSG00000204528	CATCGCCCTGGATTATGAAG	chr6:30185925-30186543	10	3651	TRUE	0.028	1.34299071489004	FALSE
ENSG00000204528	CACTCTGGGTCTAACAAGGG	chr6:30319613-30319898	3	3658	TRUE	0.028	1.73376748472568	FALSE
ENSG00000204528	TATGGATGACAGCAGAAAAC	chr6:30666373-30666625	5	3656	TRUE	0.028	2.06731567796759	FALSE
ENSG00000204528	CTGGCTTTGTCCGAGCGTCC	chr6:30880617-30881325	6	3655	TRUE	0.028	1.90414254284388	FALSE
ENSG00000204528	GGCAGATAATCAAGCGGAAT	chr6:31044219-31044616	6	3655	TRUE	0.028	1.58046410287364	FALSE
ENSG00000204528	TGAGGGAGTATTCCTCCCTT	chr6:31246063-31246842	6	3655	TRUE	0.028	1.75960381079235	FALSE
ENSG00000204528	CGCGGCCAAGATTGGCCGGA	chr6:31366709-31367557	6	3655	TRUE	0.028	1.71360358637054	FALSE
ENSG00000204528	CATGAAGCCAGTCCTCCCCT	chr6:31494826-31495422	9	3652	TRUE	0.028	1.27041866334952	FALSE
ENSG00000204528	GCGGGTTCTAGGTCGGGGCT	chr6:31571859-31572562	8	3653	TRUE	0.028	1.38539487793285	FALSE
ENSG00000204528	TTTATACTAGGTCGCGCTAG	chr6:31728778-31730584	8	3653	TRUE	0.028	1.41205582161542	FALSE
ENSG00000204528	AGCCAGTCCGCTTCCCGTTC	chr6:31862357-31865881	9	3652	TRUE	0.028	1.25191852240563	FALSE
ENSG00000204528	CATGGGTATAGTGTTACAAG	chr6:31948750-31949416	4	3657	TRUE	0.028	1.68561451567353	FALSE
ENSG00000204528	AACGATGACGTAGCGAGGAG	chr6:31958452-31959632	3	3658	TRUE	0.028	2.37000138451483	FALSE
ENSG00000204528	GAGCTGTTTGGTGGGTTGGA	chr6:32103513-32103696	5	3656	TRUE	0.028	1.90062515853415	FALSE
ENSG00000204528	CGAAGCGCGCGTACTCCTCT	chr6:32664796-32665308	6	3655	TRUE	0.028	2.10510794569116	FALSE
ENSG00000204528	GAGTACAAGGCATTTGACCC	chr6:32819787-32820652	9	3652	TRUE	0.028	1.63750199280766	FALSE
ENSG00000204528	CCTGACTGCCACCTGGGGAT	chr6:33029981-33030179	6	3655	TRUE	0.028	1.3428584541509	FALSE
ENSG00000204528	GGGCTTCCTGCGATCGAGAA	chr6:33161357-33162470	5	3656	TRUE	0.028	1.29456856885137	FALSE
ENSG00000204531	GCTCAACAAAGCTCCTGCTG	chr6:29759411-29759982	293	262892	TRUE	0.028	0.0280827969708213	FALSE
ENSG00000204531	ACAGCCCAAATGCAGGTTAT	chr6:29812946-29813558	208	262977	TRUE	0.028	0.0404529262283413	FALSE
ENSG00000204531	TCGCACTCCCGGGTACTTGG	chr6:29863832-29864500	262	262923	TRUE	0.028	0.0340944084787216	FALSE
ENSG00000204531	CTCTCAGCTGCTCCGCCCGA	chr6:29887280-29888879	201	262984	TRUE	0.028	-0.0274999267893898	FALSE
ENSG00000204531	CATCTATAGCTGAACAACTG	chr6:30037221-30037673	193	262992	TRUE	0.028	0.037973251072736	FALSE
ENSG00000204531	CACCTTGTGTCACTTTATCT	chr6:30152089-30152261	123	263062	TRUE	0.028	-0.04608157142009	FALSE
ENSG00000204531	TCCCCCACTTGCACTGTTTA	chr6:30195391-30195892	196	262989	TRUE	0.028	0.0425703078332047	FALSE
ENSG00000204531	AAAAACTTTCTTCTCTCTAG	chr6:30340648-30340869	71	263114	TRUE	0.028	0.0506324857651999	FALSE
ENSG00000204531	CGGTCCCGCCCGAGCTCGCC	chr6:30466076-30467154	136	263049	TRUE	0.028	0.0408598910645344	FALSE
ENSG00000204531	GCCCAGACTAGGATCTTAAC	chr6:30495980-30497165	92	263093	TRUE	0.028	-0.0450093456320317	FALSE
ENSG00000204531	TCAGCTGGTTCGCACTGATA	chr6:30541492-30542052	102	263083	TRUE	0.028	0.0544983641911134	FALSE
ENSG00000204531	GCTGAGGTGAAACCCTAAAA	chr6:30544696-30545170	192	262993	TRUE	0.028	-0.0332095492720521	FALSE
ENSG00000204531	ACCCAACACTAACCTGGCTA	chr6:30598724-30599913	332	262853	TRUE	0.028	0.0305374749358629	FALSE
ENSG00000204531	TGATGTCATTGAATGGGCGG	chr6:30633657-30637057	206	262979	TRUE	0.028	0.0345622719721845	FALSE
ENSG00000204531	AGTACCAGAGTTGAACCTGT	chr6:30646087-30646314	125	263060	TRUE	0.028	-0.0439575721833387	FALSE
ENSG00000204531	TCGGCCTCTAAGCACTACGG	chr6:30672186-30673296	103	263082	TRUE	0.028	-0.0422780480802905	FALSE
ENSG00000204531	TGCGGTACCGATCAGAAACT	chr6:30672186-30673296	167	263018	TRUE	0.028	-0.0444046280863519	FALSE
ENSG00000204531	CCCCTCCCACCAGAGGACGC	chr6:30684704-30684912	256	262929	TRUE	0.028	0.0316914598536524	FALSE
ENSG00000204531	CTTTGGTAGAGGTCAAGAAA	chr6:30793355-30794059	137	263048	TRUE	0.028	-0.0554691434148937	FALSE
ENSG00000204531	GTGGTTGTCTAAACCACAAA	chr6:30842041-30842500	210	262975	TRUE	0.028	0.0431367373511851	FALSE
ENSG00000204531	CACCAAATTCCCTACATTCC	chr6:30844084-30844576	209	262976	TRUE	0.028	0.0247369168394878	FALSE
ENSG00000204531	CAAGAGATGCTCGGTGTACA	chr6:30940241-30940981	79	263106	TRUE	0.028	-0.0492491831094464	FALSE
ENSG00000204531	TGAATTCCTGAGATTCCGAT	chr6:30942337-30943208	114	263071	TRUE	0.028	0.0560991002787414	FALSE
ENSG00000204531	AATTCGGAACTCCAAAGAAT	chr6:31042790-31043131	228	262957	TRUE	0.028	-0.0427224066517367	FALSE
ENSG00000204531	TGCATCTAAAGCTCCGTTGC	chr6:31068850-31069378	54	263131	TRUE	0.028	-0.0727791594627387	FALSE
ENSG00000204531	CTGATTAAACATGAGGCTGA	chr6:31072588-31072809	49	263136	TRUE	0.028	-0.0784309958032452	FALSE
ENSG00000204531	GGGCCCACATGGACACCAGA	chr6:31192567-31192812	87	263098	TRUE	0.028	-0.045751762802599	FALSE
ENSG00000204531	TCTACCAGAAAAACCGGGCG	chr6:31533582-31537581	80	263105	TRUE	0.028	0.0555709133040461	FALSE
ENSG00000204531	TCCTCATGGCCCCCCAGCGC	chr6:31558756-31559619	194	262991	TRUE	0.028	-0.0446472835617131	FALSE
ENSG00000204531	GCTGCCCGTGCTTCGTGCTT	chr6:31571859-31572562	155	263030	TRUE	0.028	0.0408551589659831	FALSE
ENSG00000204531	CACTTCTTACACCAATCATG	chr6:31609362-31610490	54	263131	TRUE	0.028	0.0758079081098195	FALSE
ENSG00000204531	GCACACTGTCAAATAGCCCG	chr6:31638882-31641381	145	263040	TRUE	0.028	0.0470099834728943	FALSE
ENSG00000204531	TCAGCCTCCGGGAGCCCAAT	chr6:31659112-31659495	248	262937	TRUE	0.028	-0.0371769029138509	FALSE
ENSG00000204531	TCCTGCGACGGCTTGGTGGC	chr6:31659583-31660191	51	263134	TRUE	0.028	-0.0688315890590694	FALSE
ENSG00000204531	CCTTGCTAATCTCGGTTTGG	chr6:31660259-31661159	133	263052	TRUE	0.028	-0.038580466264647	FALSE
ENSG00000204531	GCCCTGTTGTTATTCCACCT	chr6:31690757-31692756	220	262965	TRUE	0.028	-0.0438315017071353	FALSE
ENSG00000204531	GACTGTACCACGTTCTTCGG	chr6:31702534-31703582	354	262831	TRUE	0.028	0.0266169640838045	FALSE
ENSG00000204531	CTCACCTCTGGCCTACGAGC	chr6:31727307-31729306	163	263022	TRUE	0.028	0.0419910564382855	FALSE
ENSG00000204531	CCCTCCACATCTCTAGCGCG	chr6:31734684-31735403	104	263081	TRUE	0.028	-0.0341297707996775	FALSE
ENSG00000204531	CACACCCCAGATTGGAAGGT	chr6:31738650-31738862	145	263040	TRUE	0.028	0.0436367636911248	FALSE
ENSG00000204531	CGACTGGCAGGTTCTCTACA	chr6:31752860-31753761	216	262969	TRUE	0.028	0.0275443499147565	FALSE
ENSG00000204531	TGAGAGGAGGGTTTAGACAC	chr6:31764314-31764571	47	263138	TRUE	0.028	0.0566714740593026	FALSE
ENSG00000204531	AAAATGGTGGCATTTCCTGT	chr6:31770470-31770715	119	263066	TRUE	0.028	0.0366854053821033	FALSE
ENSG00000204531	CATCTTCTGGAATAGGGCGA	chr6:31776485-31778192	89	263096	TRUE	0.028	0.065640049444319	FALSE
ENSG00000204531	GACAGTCTGCGGGATCGAAC	chr6:31834234-31835425	297	262888	TRUE	0.028	-0.0261855700023927	FALSE
ENSG00000204531	GTCCCAACTCTATCTACTCT	chr6:31855366-31855668	173	263012	TRUE	0.028	0.0403093408051491	FALSE
ENSG00000204531	CCCTATGAGGGACCTTCTCG	chr6:31877029-31879215	195	262990	TRUE	0.028	0.0386208150039637	FALSE
ENSG00000204531	CACGCGGTTAAAGGGCCGGA	chr6:31901422-31902703	167	263018	TRUE	0.028	-0.0278969626987298	FALSE
ENSG00000204531	CGGGTGTGCCGAGGAATCTC	chr6:31933313-31934377	82	263103	TRUE	0.028	0.0623080088245107	FALSE
ENSG00000204531	ACCCTGGATGTTTGTCGTTC	chr6:31982300-31983140	71	263114	TRUE	0.028	0.0478761057147823	FALSE
ENSG00000204531	GTCTTTGGTTGTACACCCAC	chr6:32146482-32148481	128	263057	TRUE	0.028	-0.0460128643104447	FALSE
ENSG00000204531	GCCATCCCCACCCTCTGACG	chr6:32397672-32397840	207	262978	TRUE	0.028	0.0337743464034972	FALSE
ENSG00000204531	GAAAAAGGGCCCCTGCGGGC	chr6:32861089-32861520	146	263039	TRUE	0.028	0.0404417659162002	FALSE
ENSG00000204531	TAGGTGATGCTGAAGCAGCA	chr6:32984036-32984375	147	263038	TRUE	0.028	-0.0372040217820233	FALSE
ENSG00000204531	TCAGTCCGTGTGGTGAGGAC	chr6:33009235-33009931	146	263039	TRUE	0.028	0.047169238419599	FALSE
ENSG00000204531	CCAAAACTCATGACTCTGAC	chr6:33112210-33112672	103	263082	TRUE	0.028	-0.0395952546026255	FALSE
ENSG00000204531	CTGATGGCCCAGGTTCCGAG	chr6:33143151-33143611	331	262854	TRUE	0.028	-0.0315877170594394	FALSE
ENSG00000204536	TTCTATTCCCACCCTTGCAA	chr6:29705703-29706028	134	145074	TRUE	0.028	0.210077357568387	FALSE
ENSG00000204536	GGAAAAATATGAGTCCCGCG	chr6:29723163-29724697	69	145139	TRUE	0.028	-0.269299383473745	FALSE
ENSG00000204536	TGTGTCAAGAAGCATCGTCC	chr6:29737737-29738687	51	145157	TRUE	0.028	-0.341788330471392	FALSE
ENSG00000204536	TTCTTCTCACAACCTGCGAC	chr6:29887280-29888879	97	145111	TRUE	0.028	0.253152877455659	FALSE
ENSG00000204536	CCCAATTCACACATTCGATC	chr6:30127137-30128131	93	145115	TRUE	0.028	0.250487588028138	FALSE
ENSG00000204536	TCAGAGTTAGACGGTCCTAC	chr6:30156222-30156550	121	145087	TRUE	0.028	-0.232436068677141	FALSE
ENSG00000204536	CACCTGGGGCAAGGTCTACT	chr6:30185925-30186543	100	145108	TRUE	0.028	0.210735510929857	FALSE
ENSG00000204536	GAAATCATCCGCCGGAGAAA	chr6:30206874-30207955	79	145129	TRUE	0.028	0.278580258509614	FALSE
ENSG00000204536	CGTGCCATGTGCAGTTGGGG	chr6:30843326-30843522	65	145143	TRUE	0.028	-0.287808436926542	FALSE
ENSG00000204536	CACCAAATTCCCTACATTCC	chr6:30844084-30844576	113	145095	TRUE	0.028	-0.264459842368573	FALSE
ENSG00000204536	GGCTGCAACAATAGTTGTGG	chr6:30964039-30964778	42	145166	TRUE	0.028	-0.418348988588161	FALSE
ENSG00000204536	CAAGGGCTGGTCCCTAGAGC	chr6:31133357-31133579	35	145173	TRUE	0.028	0.457348089710306	FALSE
ENSG00000204536	CGCGGGTGCTGAGTAGTAGG	chr6:31180225-31181002	107	145101	TRUE	0.028	-0.25387881375011	FALSE
ENSG00000204536	CTGAAGTGTGATATTCGGGA	chr6:31416045-31417027	47	145161	TRUE	0.028	-0.414519554990417	FALSE
ENSG00000204536	ATGTGTGGCCCTGAGGCTCC	chr6:31441114-31441278	43	145165	TRUE	0.028	-0.408711969148408	FALSE
ENSG00000204536	GTGAAGCCCGCGCTCCTTGG	chr6:31497782-31499781	232	144976	TRUE	0.028	-0.162609252175673	FALSE
ENSG00000204536	CTTTGTATCCCTTGTAACCT	chr6:31525859-31526473	52	145156	TRUE	0.028	0.330092527773966	FALSE
ENSG00000204536	AGACCGGAAGTGACGGTCCG	chr6:31651695-31653469	59	145149	TRUE	0.028	0.301932972313778	FALSE
ENSG00000204536	CATTCCACAGGGTCCATAAG	chr6:31690204-31691207	94	145114	TRUE	0.028	0.271142565584455	FALSE
ENSG00000204536	TCCCTCTGCCCCCGAGAAAT	chr6:31711205-31712020	73	145135	TRUE	0.028	-0.299139405763039	FALSE
ENSG00000204536	TCTCTGATCCAGCCCGGGAG	chr6:31736254-31736691	47	145161	TRUE	0.028	-0.396488892417161	FALSE
ENSG00000204536	CGCGCACCTCGCTCACGCGC	chr6:31739907-31743157	45	145163	TRUE	0.028	0.390886490299152	FALSE
ENSG00000204536	GTGGAGGCCACCTTCCCACC	chr6:31770470-31770715	89	145119	TRUE	0.028	-0.259060154966795	FALSE
ENSG00000204536	AGAGAGAAGTGTAGCACCAC	chr6:31791353-31791641	58	145150	TRUE	0.028	0.350737035067269	FALSE
ENSG00000204536	CAGGTTACAGAACCGGTGAT	chr6:31821432-31823431	72	145136	TRUE	0.028	-0.270739366425137	FALSE
ENSG00000204536	CCAGACCGGGGCGGGCTTAA	chr6:31862357-31865881	149	145059	TRUE	0.028	-0.227651924475498	FALSE
ENSG00000204536	GCATGCCAGGTCGTTCACTG	chr6:31877029-31879215	94	145114	TRUE	0.028	0.258249747062961	FALSE
ENSG00000204536	ATTCATACTGAGTAGGGAGC	chr6:31983861-31984064	100	145108	TRUE	0.028	-0.234869665665644	FALSE
ENSG00000204536	AATGGCGGGCTGAGACCTGA	chr6:32103307-32106706	49	145159	TRUE	0.028	-0.368470020990703	FALSE
ENSG00000204536	CACGGGTGAAAGGTACGTGA	chr6:32109687-32111103	76	145132	TRUE	0.028	-0.355590678145905	FALSE
ENSG00000204536	AGGGCGTTATGTGACGGTGT	chr6:32162807-32166231	75	145133	TRUE	0.028	0.266985945550953	FALSE
ENSG00000204536	GCCCTGACTCAAGGCAGCCA	chr6:32394801-32394975	119	145089	TRUE	0.028	0.214138121758456	FALSE
ENSG00000204536	CAAGAGAAATACCGGCTTTC	chr6:32861089-32861520	57	145151	TRUE	0.028	-0.362956651223779	FALSE
ENSG00000204536	GCTGTAAAGAGTTGCATCTA	chr6:33049436-33049677	54	145154	TRUE	0.028	-0.344376143056513	FALSE
ENSG00000204536	TGGAGCTCTCTTGACCACGC	chr6:33073469-33073887	155	145053	TRUE	0.028	0.187744188866815	FALSE
ENSG00000204538	TCAGTCAGTCCCTGGCCGTG	chr4:112515941-112516776	29	35267	TRUE	0.028	0.628042929080741	FALSE
ENSG00000204538	TGAACCGTCCGCAAAGCACG	chr6:30060535-30062064	10	35286	TRUE	0.028	-1.01494859331258	FALSE
ENSG00000204538	CAGAGTCGGAAAGGGTAGCT	chr6:30151632-30151995	3	35293	TRUE	0.028	-1.70977160461813	FALSE
ENSG00000204538	ACTTCCTGATTCATGGACCC	chr6:30169716-30170337	7	35289	TRUE	0.028	-1.24258884027202	FALSE
ENSG00000204538	CCAATTACGTGGCGGACCTG	chr6:30325707-30327514	16	35280	TRUE	0.028	-0.838858518121973	FALSE
ENSG00000204538	CCACATGGACCTCCTTAACA	chr6:30507742-30508763	54	35242	TRUE	0.028	0.450990229500261	FALSE
ENSG00000204538	ACCTCTCCACTTCTGCCACT	chr6:30529488-30530455	31	35265	TRUE	0.028	0.605075671636448	FALSE
ENSG00000204538	TCCATGCCCAGTGGCAGAAG	chr6:30529488-30530455	31	35265	TRUE	0.028	0.600338128768888	FALSE
ENSG00000204538	ATCCAGCTGTGGATCCGTCC	chr6:30690559-30691273	18	35278	TRUE	0.028	0.870539486609847	FALSE
ENSG00000204538	ATCAGAGAAAGGGATCAAGG	chr6:30724917-30725281	23	35273	TRUE	0.028	0.736522892944527	FALSE
ENSG00000204538	TTGTTGGCATCGATTTCCTA	chr6:30781581-30782706	26	35270	TRUE	0.028	0.621628912904594	FALSE
ENSG00000204538	CCAGGCACGTGCCGCTTGGA	chr6:30821832-30824781	8	35288	TRUE	0.028	-1.07510195185739	FALSE
ENSG00000204538	TGGAATCAATCTGTGGAGTG	chr6:30840712-30841135	14	35282	TRUE	0.028	-0.872217254606462	FALSE
ENSG00000204538	GGAGTCAAGTGACAACGGAA	chr6:30882549-30883059	18	35278	TRUE	0.028	0.726876993085779	FALSE
ENSG00000204538	CAGGTACAAAAGCTGCCCCC	chr6:31133357-31133579	20	35276	TRUE	0.028	0.760011865544654	FALSE
ENSG00000204538	TAGTACTCACCAGTAGTGAA	chr6:31203315-31204537	11	35285	TRUE	0.028	-0.962993616167495	FALSE
ENSG00000204538	TGAAATGATACAAGGGGCCC	chr6:31399621-31400348	14	35282	TRUE	0.028	-0.72271743742163	FALSE
ENSG00000204538	TTGTACCCACGTGCCATTCT	chr6:31474771-31475258	24	35272	TRUE	0.028	-0.556536414977847	FALSE
ENSG00000204538	CTCCACCACCAGTGGCGCTG	chr6:31475434-31475678	31	35265	TRUE	0.028	0.584382012688257	FALSE
ENSG00000204538	GTTCTTGGCTGTCACTGTAG	chr6:31511215-31511680	30	35266	TRUE	0.028	-0.592936677336379	FALSE
ENSG00000204538	GCGTGAGAGCCGAGCCAGGA	chr6:31558164-31558469	19	35277	TRUE	0.028	0.7411506631359	FALSE
ENSG00000204538	CATCACGCACAGTAGTATAA	chr6:31563051-31563662	40	35256	TRUE	0.028	0.50590805633923	FALSE
ENSG00000204538	CTACTGCAAAGGCTGGAAGG	chr6:31567593-31567936	7	35289	TRUE	0.028	-0.959266474051371	FALSE
ENSG00000204538	TCCTCTAGTTAGATATCCCT	chr6:31598439-31599041	26	35270	TRUE	0.028	0.545021647648718	FALSE
ENSG00000204538	GGTGTTCCGAGTGCTCCCAC	chr6:31643943-31644721	13	35283	TRUE	0.028	-0.798196371528033	FALSE
ENSG00000204538	TGCAGAAGGGCTGGTAGCTC	chr6:31658396-31658559	21	35275	TRUE	0.028	0.685259310257619	FALSE
ENSG00000204538	TGTGGAATTCAAGCGACCGT	chr6:31682877-31683871	7	35289	TRUE	0.028	-1.13186366408092	FALSE
ENSG00000204538	GTGTTTATGTGTCTAAGCTG	chr6:31747177-31747395	12	35284	TRUE	0.028	-0.935814974394034	FALSE
ENSG00000204538	ACCACACAGTGAACCCAACT	chr6:31762763-31764032	37	35259	TRUE	0.028	0.629769435970326	FALSE
ENSG00000204538	CGTCGCCCGCTATTCTCCCC	chr6:31775257-31778081	15	35281	TRUE	0.028	-0.854168223771804	FALSE
ENSG00000204538	GGGGCAAGCGGTCCGGATAA	chr6:31814206-31817021	31	35265	TRUE	0.028	-0.536038098452906	FALSE
ENSG00000204538	CGCGCGCGGGAAGAGTCCCA	chr6:31834234-31835425	11	35285	TRUE	0.028	-0.848153804278528	FALSE
ENSG00000204538	CCCGGAGCGCGTGACCCGAA	chr6:31862478-31864168	23	35273	TRUE	0.028	-0.669559279419245	FALSE
ENSG00000204538	CGGGATAGGACCCCAGCCGT	chr6:31928642-31929979	16	35280	TRUE	0.028	-0.727490710283803	FALSE
ENSG00000204538	TGGGCCCCTTGCGTCGTCGA	chr6:32085866-32086089	15	35281	TRUE	0.028	-0.72324089962493	FALSE
ENSG00000204538	TGTCAACCAAAGCATATGCG	chr6:32097157-32099156	16	35280	TRUE	0.028	-0.686524502765491	FALSE
ENSG00000204538	GCTGCTCTAGCCCGACATTT	chr6:32108025-32109567	31	35265	TRUE	0.028	0.58523235790591	FALSE
ENSG00000204538	CGTACTGTACTATACGACTA	chr6:32118702-32120068	28	35268	TRUE	0.028	0.593565325707759	FALSE
ENSG00000204538	TCCGCGGGTCTCCTTAAAAG	chr6:32177110-32178719	40	35256	TRUE	0.028	0.544223265941271	FALSE
ENSG00000204538	ACTACAAGAAGCCAATCTCT	chr6:32475226-32476196	22	35274	TRUE	0.028	0.647708842934651	FALSE
ENSG00000204538	CTGGAGCCCTGTGCATATGC	chr6:32622509-32622789	3	35293	TRUE	0.028	-1.75638846344951	FALSE
ENSG00000204538	CTACCCATTTGGCCACTAGG	chr6:32868045-32868528	34	35262	TRUE	0.028	0.537884490632021	FALSE
ENSG00000204538	TAGGTTTCAGTAAGGGTAAA	chr6:32868045-32868528	5	35291	TRUE	0.028	-1.25833664444198	FALSE
ENSG00000204538	TGGAGGCCTCCCGGGAGTAA	chr6:33170110-33170273	31	35265	TRUE	0.028	0.573210794795417	FALSE
ENSG00000204538	AGGGCGCCCTGTGTATCCCA	chr6:33178894-33179564	24	35272	TRUE	0.028	-0.649821964743587	FALSE
ENSG00000204540	ACTGTTCTTGTCAATCTCAC	chr11:5254487-5254795	9	5570	TRUE	0.028	1.45105357366416	FALSE
ENSG00000204540	ATGGGCTGTCTGTAATGCTC	chr6:29758782-29759248	5	5574	TRUE	0.028	1.64031079887456	FALSE
ENSG00000204540	GTGAGCCAGTTTAGCCCCTC	chr6:30121511-30121989	7	5572	TRUE	0.028	1.28537775253151	FALSE
ENSG00000204540	CCCCAGGGTTGGAGGCTAAC	chr6:30396705-30398221	7	5572	TRUE	0.028	1.328625728973	FALSE
ENSG00000204540	GAATATTTCAACTTCTGTGC	chr6:30838353-30838890	6	5573	TRUE	0.028	1.26809262862816	FALSE
ENSG00000204540	AGGCTTACCCTGAACTCCAT	chr6:30922506-30923027	6	5573	TRUE	0.028	1.48168033715523	FALSE
ENSG00000204540	GCGCTGGGACAGGCAAGCAC	chr6:30932797-30933004	10	5569	TRUE	0.028	1.05270713672915	FALSE
ENSG00000204540	CGCGGTTGGTAAGGGACGTT	chr6:31157866-31159144	7	5572	TRUE	0.028	1.47301815018666	FALSE
ENSG00000204540	AGTGAGCTTCGACGGGGTTG	chr6:31169199-31170261	10	5569	TRUE	0.028	1.06467336215913	FALSE
ENSG00000204540	CTAGACCTTTCCGACTGGGA	chr6:31546358-31547231	8	5571	TRUE	0.028	1.08534529174236	FALSE
ENSG00000204540	TCTACTGTCTCGTCGGCTAC	chr6:31580665-31581864	5	5574	TRUE	0.028	1.74950444666748	FALSE
ENSG00000204540	CGAAGAATGCCTACGCTGCG	chr6:31619900-31621361	9	5570	TRUE	0.028	1.17077156670558	FALSE
ENSG00000204540	AGGCACTATCCCTACTTGAC	chr6:31674960-31675298	8	5571	TRUE	0.028	1.24540062597114	FALSE
ENSG00000204540	AGCTGAAACCCACGAATGGT	chr6:31690204-31691207	10	5569	TRUE	0.028	1.27755616432051	FALSE
ENSG00000204540	GGGGTCCGCCCTTACACAGC	chr6:31713909-31714678	7	5572	TRUE	0.028	1.27745152718384	FALSE
ENSG00000204540	GAAACATAAAGCCGAGGCAA	chr6:31737471-31737868	10	5569	TRUE	0.028	1.25775016885425	FALSE
ENSG00000204540	TTTGTCCTCGTCTCACTGAC	chr6:31737471-31737868	7	5572	TRUE	0.028	1.51058263869399	FALSE
ENSG00000204540	GGGCGTTCCCCACCCGGTAG	chr6:31794259-31796391	7	5572	TRUE	0.028	1.2232857262119	FALSE
ENSG00000204540	TTAGAGTCCGGGAAGCGCGG	chr6:31862478-31864168	13	5566	TRUE	0.028	0.873876836809541	FALSE
ENSG00000204540	ATAAGCAAATGAAGTATACA	chr6:31908818-31909158	7	5572	TRUE	0.028	1.48390439241658	FALSE
ENSG00000204540	GGGCGGTCCAGACCACACGG	chr6:32085866-32086089	8	5571	TRUE	0.028	1.19498928352597	FALSE
ENSG00000204540	CGAAGCGCGCGTACTCCTCT	chr6:32664796-32665308	6	5573	TRUE	0.028	1.506502362253	FALSE
ENSG00000204540	GAAATCCTTTACTATTGACC	chr6:32967566-32967796	6	5573	TRUE	0.028	1.53105825870961	FALSE
ENSG00000204542	AGCTCCGGGGCCAAGATTCG	chr6:31462653-31463642	3	479	TRUE	0.028	2.26011167659086	FALSE
ENSG00000204542	ACTTGCACAGCTCGCGCCGC	chr6:32761119-32761904	3	479	TRUE	0.028	2.54361178893803	FALSE
ENSG00000204560	TATCACCAGCTTGCTTACGA	chr6:29791892-29793373	33	110292	TRUE	0.028	-0.43692507798403	FALSE
ENSG00000204560	TTCTAATGAGAGTACCCATC	chr6:29964667-29966468	82	110243	TRUE	0.028	0.307086961073703	FALSE
ENSG00000204560	GGCAAGTAGGGGACTCCTCC	chr6:30160564-30160874	72	110253	TRUE	0.028	0.293626010972414	FALSE
ENSG00000204560	GAAACTGCCGCATATTGCAG	chr6:30288810-30289200	66	110259	TRUE	0.028	0.316133411040839	FALSE
ENSG00000204560	GGTCTCTATTTAGAAAAGAA	chr6:30340648-30340869	44	110281	TRUE	0.028	0.379166816480935	FALSE
ENSG00000204560	TCTAATTAAAATGGGCTGGA	chr6:30563246-30563598	36	110289	TRUE	0.028	0.441996616105452	FALSE
ENSG00000204560	CCACTAGGTTGTGACATGTT	chr6:30597208-30598002	61	110264	TRUE	0.028	-0.340021090698731	FALSE
ENSG00000204560	TCCCACTCATCTTCCGACTC	chr6:30670839-30671068	87	110238	TRUE	0.028	0.262442646824556	FALSE
ENSG00000204560	AGCGTCCTCTGGTGGGAGGG	chr6:30684704-30684912	152	110173	TRUE	0.028	-0.222042489605565	FALSE
ENSG00000204560	CCCTCCCACCAGAGGACGCT	chr6:30684704-30684912	184	110141	TRUE	0.028	-0.211055028162157	FALSE
ENSG00000204560	GGAATTTGGACACACCGCAG	chr6:30767368-30767935	83	110242	TRUE	0.028	-0.312499594155645	FALSE
ENSG00000204560	AAGCGACGGCCCGAGACTCG	chr6:30907744-30908674	36	110289	TRUE	0.028	0.402943840497761	FALSE
ENSG00000204560	AGAAACGCTCCCCCTGGTGT	chr6:30974571-30974809	51	110274	TRUE	0.028	-0.403818494257761	FALSE
ENSG00000204560	GGACTGGTAGGGGCTTACAG	chr6:31070632-31071235	91	110234	TRUE	0.028	0.273765071868387	FALSE
ENSG00000204560	CCTCTGGCCCAGCTTGCTGC	chr6:31072588-31072809	97	110228	TRUE	0.028	0.27773189655748	FALSE
ENSG00000204560	AGTCAGAGTTCCCATGTGAT	chr6:31092821-31093433	34	110291	TRUE	0.028	-0.466896889028567	FALSE
ENSG00000204560	GTCCTGCGGAGTGAGTGTGA	chr6:31126809-31127048	77	110248	TRUE	0.028	0.340443208948447	FALSE
ENSG00000204560	GGCGCCTAAAGTCTGAGAGA	chr6:31400530-31400962	102	110223	TRUE	0.028	-0.257839075643134	FALSE
ENSG00000204560	AAAGTCCTTGTAGGTTGCAA	chr6:31508898-31509553	112	110213	TRUE	0.028	0.261067730833777	FALSE
ENSG00000204560	CCCTAAGGCCAGTGTGCTGA	chr6:31522833-31523158	95	110230	TRUE	0.028	-0.291187007074706	FALSE
ENSG00000204560	CTCTCTGAGATTAGCTGGCC	chr6:31563051-31563662	66	110259	TRUE	0.028	0.350293588570395	FALSE
ENSG00000204560	TTGCTCCGGACAAAGTATCG	chr6:31609362-31610490	105	110220	TRUE	0.028	-0.238849280490627	FALSE
ENSG00000204560	GAGAATTAGGGACCGAAGCC	chr6:31628282-31630281	22	110303	TRUE	0.028	0.589378119353956	FALSE
ENSG00000204560	ACATCTCTAGCGCGAGGCCC	chr6:31734684-31735403	74	110251	TRUE	0.028	-0.336034853406623	FALSE
ENSG00000204560	GAACTGACCTAGCTCGTGGC	chr6:31834234-31835425	68	110257	TRUE	0.028	0.314173372172275	FALSE
ENSG00000204560	TCCCTCAGATCGCCATCTAC	chr6:31862357-31865881	93	110232	TRUE	0.028	0.281351662638618	FALSE
ENSG00000204560	CGCGTGACCCGAACGGGAAG	chr6:31862478-31864168	65	110260	TRUE	0.028	0.37612762731747	FALSE
ENSG00000204560	AGGAATCAGCTTACCCCCGA	chr6:31940351-31941119	26	110299	TRUE	0.028	-0.530931710408673	FALSE
ENSG00000204560	CTGCACCACGGCAAGCGTGT	chr6:32069521-32070330	26	110299	TRUE	0.028	0.441880317440405	FALSE
ENSG00000204560	GCCACCCGGTCGACGCCTTC	chr6:32087237-32088177	55	110270	TRUE	0.028	0.328496615123809	FALSE
ENSG00000204560	CCTGGTAGAAACTGAGCATT	chr6:32116811-32117036	24	110301	TRUE	0.028	-0.503732111770319	FALSE
ENSG00000204560	CCCGACCGGGTGTCCGTAGT	chr6:32129978-32130841	70	110255	TRUE	0.028	0.320333922826853	FALSE
ENSG00000204560	GAGGTTGGGCCCATAGCGGT	chr6:32175777-32176333	18	110307	TRUE	0.028	-0.683620424996047	FALSE
ENSG00000204560	GGACTTCCGCGGCCTAGGAG	chr6:32189659-32190569	144	110181	TRUE	0.028	0.216772291638258	FALSE
ENSG00000204560	AGAGCTGCAGCTTCTCCACG	chr6:32195086-32195317	91	110234	TRUE	0.028	0.292326130580819	FALSE
ENSG00000204560	CAGAAAACCTACGGCCGCGA	chr6:32195422-32196819	77	110248	TRUE	0.028	0.304519430376556	FALSE
ENSG00000204560	TTCACCTGCACATCTAGCAC	chr6:32203405-32204039	18	110307	TRUE	0.028	-0.721446051535836	FALSE
ENSG00000204560	AAACTGGAATCCTGTGGAAT	chr6:32212080-32212272	92	110233	TRUE	0.028	0.294094520622659	FALSE
ENSG00000204560	CGGCTTGGGAGCAGAGGACG	chr6:32216313-32216731	64	110261	TRUE	0.028	0.317763694931432	FALSE
ENSG00000204560	AATCCCATTTGAACTGCTTC	chr6:32692104-32692347	43	110282	TRUE	0.028	0.401082006075539	FALSE
ENSG00000204560	TGAGCGTCGTCGTCCTTCCG	chr6:32761119-32761904	101	110224	TRUE	0.028	-0.247038314017632	FALSE
ENSG00000204560	CTGGTAGACCCCCGAGTACA	chr6:32819787-32820652	129	110196	TRUE	0.028	0.213870783886353	FALSE
ENSG00000204560	GCATGGGTATAACTGTACTG	chr6:32825915-32826883	49	110276	TRUE	0.028	0.335287557772096	FALSE
ENSG00000204560	GCAGAGTATGGCATGTAACT	chr6:32952896-32953531	78	110247	TRUE	0.028	0.31533178801784	FALSE
ENSG00000204560	CTATTGAAGTACTCGCCTAT	chr6:33116430-33118817	94	110231	TRUE	0.028	-0.315153475642245	FALSE
ENSG00000204560	TCCTCCCTGTTACCCTGTTC	chr6:33197523-33197806	74	110251	TRUE	0.028	-0.340160480276496	FALSE
ENSG00000204564	GTGTACTCTCTGAGGTGCTC	chr2:113117714-113127811	61	110606	TRUE	0.028	0.377185611603073	FALSE
ENSG00000204564	ATCTCGGACCCGGAGACTGT	chr6:29941886-29943609	45	110622	TRUE	0.028	0.341100849454435	FALSE
ENSG00000204564	CTTTGGATGAGTCGCTCCCC	chr6:29976370-29977471	59	110608	TRUE	0.028	0.345376998991345	FALSE
ENSG00000204564	GCTATACAGGTTTCTGCTCC	chr6:30047199-30047568	84	110583	TRUE	0.028	0.284693380867947	FALSE
ENSG00000204564	GGAGTCCCAGGCTAATGGCA	chr6:30195391-30195892	192	110475	TRUE	0.028	-0.196911294429716	FALSE
ENSG00000204564	GTCTCTTTATGTAGCTACGT	chr6:30344242-30345731	26	110641	TRUE	0.028	-0.519182437075829	FALSE
ENSG00000204564	CCACATGGACCTCCTTAACA	chr6:30507742-30508763	114	110553	TRUE	0.028	-0.257702599036584	FALSE
ENSG00000204564	TCTGTAGCCAATCATTCACG	chr6:30515789-30516822	151	110516	TRUE	0.028	0.206901976097999	FALSE
ENSG00000204564	ACTGCCAGTGTTGTCTGTAT	chr6:30544696-30545170	78	110589	TRUE	0.028	0.303543229270114	FALSE
ENSG00000204564	CTGAAAGGGAGTTGTAGGCT	chr6:30765581-30765804	30	110637	TRUE	0.028	-0.450924866665423	FALSE
ENSG00000204564	TGAGGCATGGCATGGCGTGC	chr6:30810746-30811218	81	110586	TRUE	0.028	0.282199793564991	FALSE
ENSG00000204564	TGAGGACACGCTAGTGCCTC	chr6:30844084-30844576	58	110609	TRUE	0.028	-0.348794057418976	FALSE
ENSG00000204564	CACCAAGAACTGCGGAGGGC	chr6:30974571-30974809	89	110578	TRUE	0.028	0.313405476925721	FALSE
ENSG00000204564	CAGAGCTCCTCTTTGAGAGC	chr6:31057464-31057857	20	110647	TRUE	0.028	-0.544878644367262	FALSE
ENSG00000204564	GCCACCACCCTCTCAGCAGA	chr6:31121455-31121665	53	110614	TRUE	0.028	-0.360555129048326	FALSE
ENSG00000204564	CTGGCTTCCACGCCAAGGAG	chr6:31125080-31125417	91	110576	TRUE	0.028	0.268489332393569	FALSE
ENSG00000204564	GTGCCTTGATGGTGGACCCA	chr6:31127937-31128440	42	110625	TRUE	0.028	-0.394903379991648	FALSE
ENSG00000204564	AGTGAGGGTTTATCAGTCAG	chr6:31176046-31176308	53	110614	TRUE	0.028	-0.382013296074896	FALSE
ENSG00000204564	CTTTAAGTCCGCCTACGACA	chr6:31307531-31309242	53	110614	TRUE	0.028	-0.305445039766149	FALSE
ENSG00000204564	CCTCTGTGCTCGTGAGTGCA	chr6:31400530-31400962	63	110604	TRUE	0.028	-0.332424212861753	FALSE
ENSG00000204564	CAGCTCAAACCCATTAAAAG	chr6:31475434-31475678	56	110611	TRUE	0.028	-0.355696821769082	FALSE
ENSG00000204564	CCAGCTTATTTCTCAACTAT	chr6:31548048-31548524	73	110594	TRUE	0.028	0.353965154836366	FALSE
ENSG00000204564	GGCAGCACCGTCTATTACCA	chr6:31589309-31589721	52	110615	TRUE	0.028	-0.340320100919066	FALSE
ENSG00000204564	CGACGCCAATCACAATAAGC	chr6:31651695-31653469	92	110575	TRUE	0.028	0.294093518114685	FALSE
ENSG00000204564	GGTTCGTCGGGGTTTATAGG	chr6:31665807-31669106	76	110591	TRUE	0.028	0.327339412295326	FALSE
ENSG00000204564	CACCATGTTTGTGGACCGGC	chr6:31691466-31692043	83	110584	TRUE	0.028	0.269668372911384	FALSE
ENSG00000204564	GCCAAGAAGAAGGTGCGGCC	chr6:31718391-31718642	39	110628	TRUE	0.028	0.400356130522362	FALSE
ENSG00000204564	AGGACCGAGCTGGAGGAGCT	chr6:31736414-31736521	46	110621	TRUE	0.028	-0.437974186475977	FALSE
ENSG00000204564	CCTTCCCCCATCTCCATGTA	chr6:31747177-31747395	64	110603	TRUE	0.028	-0.362676953258009	FALSE
ENSG00000204564	GGTGGAGTAACGTTGGTCCA	chr6:31870397-31871573	30	110637	TRUE	0.028	0.50144431173426	FALSE
ENSG00000204564	ACAAGTGATTGGCAGTCGTG	chr6:31898742-31899032	131	110536	TRUE	0.028	0.255665647024091	FALSE
ENSG00000204564	TCGAGTTGTTCCCTCGGTGC	chr6:31945607-31951356	89	110578	TRUE	0.028	0.259687340313549	FALSE
ENSG00000204564	CCATCGTCTTTCCGACGGAG	chr6:31958452-31959632	83	110584	TRUE	0.028	0.320587193097177	FALSE
ENSG00000204564	GGGTGGGCTATAGTAGCGCA	chr6:31971319-31972880	70	110597	TRUE	0.028	0.315345931686882	FALSE
ENSG00000204564	TCCCGGGGCTGGTATCGATC	chr6:31971319-31972880	37	110630	TRUE	0.028	-0.427671599738838	FALSE
ENSG00000204564	AAGGAAAATTCTCGTAAGTC	chr6:32061096-32061628	75	110592	TRUE	0.028	0.289544823180247	FALSE
ENSG00000204564	GAGTCTTTATCTGCCCATAT	chr6:32324390-32324675	139	110528	TRUE	0.028	0.232136846984305	FALSE
ENSG00000204564	TCCCAGAGCCCCAGGTGTAT	chr6:32402860-32403151	119	110548	TRUE	0.028	-0.264026570473257	FALSE
ENSG00000204564	TTCTTCAACGGGTCCTTCTC	chr6:32558427-32558954	51	110616	TRUE	0.028	0.416910569985428	FALSE
ENSG00000204564	CACCCACATTCCAAGTTATA	chr6:32589565-32590024	98	110569	TRUE	0.028	-0.252605872347195	FALSE
ENSG00000204564	GAAGGGCATGACTATGACGC	chr6:32609751-32610407	58	110609	TRUE	0.028	0.398935294491083	FALSE
ENSG00000204564	CAGTGGTAGTCAACACAGCT	chr6:32666396-32666894	47	110620	TRUE	0.028	-0.386442741603202	FALSE
ENSG00000204564	GCACTTACTGGGAAAGTCTC	chr6:32763294-32763473	93	110574	TRUE	0.028	0.273091319144048	FALSE
ENSG00000204564	AGCAGTGGTGCTCCCTCCGT	chr6:32829550-32829856	66	110601	TRUE	0.028	-0.313454833650119	FALSE
ENSG00000204564	CCTGTTTGTAAGGGGTGGAT	chr6:32984036-32984375	16	110651	TRUE	0.028	-0.699933344186909	FALSE
ENSG00000204564	ACTAGTAACCTCTGAATCCA	chr6:33029981-33030179	54	110613	TRUE	0.028	-0.360475159016836	FALSE
ENSG00000204564	AGCGTGCAAGGGAAAGAGAC	chr6:33199885-33200000	70	110597	TRUE	0.028	0.325694634394258	FALSE
ENSG00000204568	CAAATCAGGCCGGACAGGAG	chr11:17719290-17719635	150	230116	TRUE	0.028	0.12144263304068	FALSE
ENSG00000204568	CTCTACCTTGTGGCGTCGGT	chr6:29850094-29850626	112	230154	TRUE	0.028	0.146592297565849	FALSE
ENSG00000204568	CAGTTACCTCGTCCGAAACC	chr6:29956599-29956842	121	230145	TRUE	0.028	-0.15173768543208	FALSE
ENSG00000204568	AGGGCTGGGGTCGCTACATA	chr6:29964667-29966468	167	230099	TRUE	0.028	-0.153345687053576	FALSE
ENSG00000204568	ACGGCTGTCCTAGAGGAGAT	chr6:30041957-30042353	95	230171	TRUE	0.028	-0.192886796428556	FALSE
ENSG00000204568	ACCGCCTTCGAGCGCGCAGA	chr6:30074348-30076389	189	230077	TRUE	0.028	0.129811282328281	FALSE
ENSG00000204568	CCTCAAGGACTGTAAGAATG	chr6:30097990-30098183	241	230025	TRUE	0.028	0.0985277776239091	FALSE
ENSG00000204568	CCCGATCTGTCCGAACAAAG	chr6:30101688-30103715	126	230140	TRUE	0.028	0.152039673662172	FALSE
ENSG00000204568	CACAGTTATGTCACCCTAGA	chr6:30156222-30156550	174	230092	TRUE	0.028	0.122220740706395	FALSE
ENSG00000204568	ATGGCAGGGCAATAGCTAGG	chr6:30195391-30195892	195	230071	TRUE	0.028	0.135857636866755	FALSE
ENSG00000204568	TGTCAATATAGCTTTAACAA	chr6:30529488-30530455	173	230093	TRUE	0.028	0.147612473554967	FALSE
ENSG00000204568	CTGTGATGAGTCGGGCATCA	chr6:30590211-30591236	190	230076	TRUE	0.028	0.125909653886054	FALSE
ENSG00000204568	GACACAAAGTTGTGACCACT	chr6:30597208-30598002	62	230204	TRUE	0.028	0.240066311775392	FALSE
ENSG00000204568	TGGACCCCTCTCAACAAATA	chr6:30614891-30615577	138	230128	TRUE	0.028	0.132636894946769	FALSE
ENSG00000204568	TTGTCTCCCTACCGCGCGCG	chr6:30719778-30720487	166	230100	TRUE	0.028	0.137269619578843	FALSE
ENSG00000204568	AAAGACTTCGCGCGTGGGCG	chr6:30721303-30721829	179	230087	TRUE	0.028	-0.134203588809676	FALSE
ENSG00000204568	AGATAAAGGGAGACTCTCCG	chr6:30812806-30815582	111	230155	TRUE	0.028	0.153734458376316	FALSE
ENSG00000204568	GGCCACCAGATGGCATAACT	chr6:30821835-30822246	178	230088	TRUE	0.028	0.121865409033739	FALSE
ENSG00000204568	AGTTCGTGCCATGTGCAGTT	chr6:30843326-30843522	82	230184	TRUE	0.028	0.183508638741857	FALSE
ENSG00000204568	ACAGCAGGAGTCCGTGCAAG	chr6:30961427-30961676	145	230121	TRUE	0.028	-0.14240075470731	FALSE
ENSG00000204568	CAGCACCCGCTGGCACTGCT	chr6:31016738-31017365	112	230154	TRUE	0.028	0.143015376841556	FALSE
ENSG00000204568	GGTTTATATGTGCTTTGCCG	chr6:31053801-31054266	102	230164	TRUE	0.028	-0.167799330911493	FALSE
ENSG00000204568	AAATGGCCTGGTCGGAAGAG	chr6:31068850-31069378	82	230184	TRUE	0.028	-0.1992360918106	FALSE
ENSG00000204568	GTTGTCCTACGCACCCCGAA	chr6:31144857-31146857	150	230116	TRUE	0.028	-0.119696174437308	FALSE
ENSG00000204568	CCGCGCGGGTAGATCCGAAA	chr6:31157866-31159144	97	230169	TRUE	0.028	0.18541496533516	FALSE
ENSG00000204568	CCCAAAACCTTAATAGATCT	chr6:31203315-31204537	88	230178	TRUE	0.028	0.16224047298934	FALSE
ENSG00000204568	TTGACTGTCTGAAGGCTCTT	chr6:31225249-31225486	59	230207	TRUE	0.028	0.22207455684571	FALSE
ENSG00000204568	GGGACGCGTCATGAGTATTC	chr6:31270985-31272710	80	230186	TRUE	0.028	-0.207579669051236	FALSE
ENSG00000204568	TGCTCCTGACATGGGGCATC	chr6:31441114-31441278	123	230143	TRUE	0.028	0.15119243785822	FALSE
ENSG00000204568	CAGCATCTACATCGAGGCCT	chr6:31548048-31548524	66	230200	TRUE	0.028	-0.21317265842196	FALSE
ENSG00000204568	GCCCTGTCTTCGTTAAGGGG	chr6:31574156-31574793	326	229940	TRUE	0.028	-0.101947538779366	FALSE
ENSG00000204568	CAGGTCATTACCTGCGGCCG	chr6:31643943-31644721	35	230231	TRUE	0.028	0.268185311997823	FALSE
ENSG00000204568	GATCCACGCCGGGGCTGTTT	chr6:31713909-31714678	197	230069	TRUE	0.028	-0.116208211801562	FALSE
ENSG00000204568	TATAAGAAGACCTAAGGGTC	chr6:31718391-31718642	26	230240	TRUE	0.028	-0.357487759254616	FALSE
ENSG00000204568	ATCCTGAAGTATGTGTATAG	chr6:31737471-31737868	277	229989	TRUE	0.028	-0.123383838066769	FALSE
ENSG00000204568	ATTGCTCAACAGATTTGCCA	chr6:31738650-31738862	147	230119	TRUE	0.028	-0.178575124589199	FALSE
ENSG00000204568	CTCATGGCCAATAAGTATAC	chr6:31750303-31751126	77	230189	TRUE	0.028	0.237282279494976	FALSE
ENSG00000204568	CCGCCCCCCTCTTCGTCTTG	chr6:31776485-31778192	171	230095	TRUE	0.028	-0.1216565946938	FALSE
ENSG00000204568	ATTAAGAACGCAGCATCACA	chr6:31898742-31899032	167	230099	TRUE	0.028	0.134947556577738	FALSE
ENSG00000204568	AATCATACTGTACATGTTCT	chr6:31908818-31909158	114	230152	TRUE	0.028	0.158557425035236	FALSE
ENSG00000204568	AGGATTGCACAACATGGGCG	chr6:31948750-31949416	110	230156	TRUE	0.028	0.150273557656305	FALSE
ENSG00000204568	TTTAAATATCCTGTACTCGT	chr6:31981726-31982144	67	230199	TRUE	0.028	-0.211507172822099	FALSE
ENSG00000204568	CACCTCCTATGCGGACCATT	chr6:32067157-32069156	224	230042	TRUE	0.028	0.116200711142575	FALSE
ENSG00000204568	CCTAGCGTGTTTGAGTAGAG	chr6:32118702-32120068	71	230195	TRUE	0.028	0.189879643291024	FALSE
ENSG00000204568	AGTAAGCCGTCCGGAGGGGC	chr6:32185674-32186005	80	230186	TRUE	0.028	0.178806383033338	FALSE
ENSG00000204568	CCATTCCACAACTGGGAGTT	chr6:32614485-32614951	91	230175	TRUE	0.028	0.196071563759496	FALSE
ENSG00000204568	CCACTGCACTGCAAAAATCT	chr6:32785828-32786407	101	230165	TRUE	0.028	-0.17239598702405	FALSE
ENSG00000204568	TGAGCATGTTGAGGGTAGGC	chr6:32800117-32800295	94	230172	TRUE	0.028	-0.159540589502672	FALSE
ENSG00000204568	TATTCTGAAGACCCTCATGC	chr6:32933624-32934051	111	230155	TRUE	0.028	0.162101629843848	FALSE
ENSG00000204568	AGGATTCCCTGCATCGCAGA	chr6:33009235-33009931	140	230126	TRUE	0.028	-0.140325565920752	FALSE
ENSG00000204568	CCAAGAGAAGCCCTTACTCC	chr6:33170110-33170273	127	230139	TRUE	0.028	0.151460069233218	FALSE
ENSG00000204568	GGGAAATTCCCCGGCATTCC	chr6:33172538-33173310	90	230176	TRUE	0.028	-0.20699216200543	FALSE
ENSG00000204569	TCAAGAAGCATCGTCCGGGG	chr6:29737737-29738687	123	136235	TRUE	0.028	0.229473066870892	FALSE
ENSG00000204569	GTTCTGTAAGCGACCGCACT	chr6:29752307-29753422	54	136304	TRUE	0.028	-0.356320079171173	FALSE
ENSG00000204569	CCCCTCAGCTATGTCCTGTC	chr6:29847861-29848382	86	136272	TRUE	0.028	-0.279866126319808	FALSE
ENSG00000204569	CAGCGAGCGCGATGCGGTCG	chr6:29975001-29975708	98	136260	TRUE	0.028	0.285139053703047	FALSE
ENSG00000204569	TTCCCTAGCCATAGATTTGT	chr6:29982251-29982430	77	136281	TRUE	0.028	-0.335535250054142	FALSE
ENSG00000204569	TGGTAGATGTGGCTTGTTCC	chr6:30147145-30147402	45	136313	TRUE	0.028	-0.41940071916991	FALSE
ENSG00000204569	GCGCGGCGTGAGAGTCGCCC	chr6:30171513-30172632	127	136231	TRUE	0.028	-0.255931756670454	FALSE
ENSG00000204569	CGGCATTCAGCTCGTGCACT	chr6:30214044-30214752	101	136257	TRUE	0.028	0.239294693911887	FALSE
ENSG00000204569	TGCAGCCCTCTAGCCGACCG	chr6:30360164-30360578	110	136248	TRUE	0.028	0.263838981602256	FALSE
ENSG00000204569	TCCTCCAGATGGCTGTGGGC	chr6:30411464-30412023	29	136329	TRUE	0.028	0.449396882915277	FALSE
ENSG00000204569	AGGGGACCCGCGCCGTCCGT	chr6:30489143-30490745	106	136252	TRUE	0.028	0.285493112046324	FALSE
ENSG00000204569	AGACAGGGAAATTGCATTCT	chr6:30543023-30543229	90	136268	TRUE	0.028	0.250388265152587	FALSE
ENSG00000204569	AGGCCTGAGACAGCAGGAAG	chr6:30684704-30684912	85	136273	TRUE	0.028	-0.307040156796341	FALSE
ENSG00000204569	CAACAGTTGAGCCTGCCTTT	chr6:30779094-30779523	133	136225	TRUE	0.028	0.249324852214678	FALSE
ENSG00000204569	TGTCAGCCACAGGTGCAGTA	chr6:30875359-30875732	64	136294	TRUE	0.028	-0.381898763740138	FALSE
ENSG00000204569	ACGCGCGGCGAGAAGGCCGA	chr6:30883795-30886796	38	136320	TRUE	0.028	-0.428391239539371	FALSE
ENSG00000204569	CTTTGGCTCCGATTAAGCGA	chr6:30907744-30908674	55	136303	TRUE	0.028	-0.404010477251795	FALSE
ENSG00000204569	AATTCTCTTCTGTTATCCCT	chr6:31072588-31072809	84	136274	TRUE	0.028	-0.280603564428207	FALSE
ENSG00000204569	GGCTCCAGAGACTGCTGTCG	chr6:31072588-31072809	57	136301	TRUE	0.028	-0.380633157765204	FALSE
ENSG00000204569	GATAGTCAATCAGGGGTCTC	chr6:31203315-31204537	37	136321	TRUE	0.028	0.42383464769327	FALSE
ENSG00000204569	AGCAGGAGTGTGAGTAAGTA	chr6:31216413-31216739	30	136328	TRUE	0.028	-0.445132509402789	FALSE
ENSG00000204569	GGGCTTAGTAGCTCCTCTCG	chr6:31307531-31309242	54	136304	TRUE	0.028	0.359959426369234	FALSE
ENSG00000204569	GGCCTCACGTGCCCGACACA	chr6:31395558-31396207	183	136175	TRUE	0.028	0.166302713165047	FALSE
ENSG00000204569	GCAGATTTACTCCTCCGGGC	chr6:31462653-31463642	43	136315	TRUE	0.028	0.341182825117958	FALSE
ENSG00000204569	ATTGGGGTGGGGAGCTGTCC	chr6:31486082-31486696	84	136274	TRUE	0.028	0.226869640167151	FALSE
ENSG00000204569	GGAGCAGCTACTGCAAAGGC	chr6:31567593-31567936	30	136328	TRUE	0.028	-0.476932978012772	FALSE
ENSG00000204569	ATCATCAGCAAAGGCCCGCT	chr6:31638882-31641381	74	136284	TRUE	0.028	0.334514065014129	FALSE
ENSG00000204569	GCGTCTCTGCTGCGTGTTCG	chr6:31660259-31661159	69	136289	TRUE	0.028	-0.30544779611764	FALSE
ENSG00000204569	ATCCTAGTGCTCGCGCCACC	chr6:31664701-31666410	84	136274	TRUE	0.028	0.268619304842386	FALSE
ENSG00000204569	CTAGAGCGACAGCGGAAACG	chr6:31702534-31703582	57	136301	TRUE	0.028	0.375521433504689	FALSE
ENSG00000204569	ACGAGTAAAAATAGCCCCGG	chr6:31734684-31735403	81	136277	TRUE	0.028	0.267286662686455	FALSE
ENSG00000204569	GCTGACTCTCACGCCACAGT	chr6:31762763-31764032	91	136267	TRUE	0.028	0.28154247225594	FALSE
ENSG00000204569	GTCGGCTCCAGAAGCACACC	chr6:31769615-31770257	59	136299	TRUE	0.028	-0.411606762312358	FALSE
ENSG00000204569	CAGCGCGCACCCGTCTGCGC	chr6:31821242-31822577	103	136255	TRUE	0.028	-0.283713615770856	FALSE
ENSG00000204569	CTTGATGGGGCCTCGAAAGG	chr6:31877029-31879215	35	136323	TRUE	0.028	0.358254557475943	FALSE
ENSG00000204569	GACTGTGGGGTACTAAAGCC	chr6:31927370-31928524	71	136287	TRUE	0.028	0.285297216689748	FALSE
ENSG00000204569	GTAACACTATACCCATGGTT	chr6:31948750-31949416	76	136282	TRUE	0.028	0.29364754228773	FALSE
ENSG00000204569	TAAGATGCTCTGCTATACTC	chr6:31978820-31980627	63	136295	TRUE	0.028	0.340152399993478	FALSE
ENSG00000204569	AGGATATTACAAGAGCACAG	chr6:32216313-32216731	91	136267	TRUE	0.028	-0.291679568354263	FALSE
ENSG00000204569	CTGCCACAGGAAACGTGCTG	chr6:32583639-32584799	129	136229	TRUE	0.028	0.221808919452605	FALSE
ENSG00000204569	GAACAGAGCTCTTAAGGGAC	chr6:32622509-32622789	35	136323	TRUE	0.028	-0.471800587228584	FALSE
ENSG00000204569	ACACTGCCTTCACATGTTGC	chr6:33062023-33062329	148	136210	TRUE	0.028	0.224409686700289	FALSE
ENSG00000204569	CAGCTCCTCGGAGACTCAGC	chr6:33073469-33073887	31	136327	TRUE	0.028	-0.421381919038237	FALSE
ENSG00000204569	TCCCTTGGAAACCCTAGGCG	chr6:33172538-33173310	28	136330	TRUE	0.028	-0.514653974928541	FALSE
ENSG00000204574	GTTGCCTCATGTTATTATGC	chr12:7789365-7789670	88	232267	TRUE	0.028	0.153877808344067	FALSE
ENSG00000204574	GGCAGCGAGGACGAAGGCGG	chr4:112515941-112516776	71	232284	TRUE	0.028	-0.199477806468708	FALSE
ENSG00000204574	AACCGGAAAGTCAGGACCAA	chr6:29705703-29706028	150	232205	TRUE	0.028	-0.147994129774202	FALSE
ENSG00000204574	GCCCTCGCCTCCACTTTATC	chr6:29759411-29759982	236	232119	TRUE	0.028	-0.112323913923813	FALSE
ENSG00000204574	ACTCTGGGTCTAACAAGGGA	chr6:30319613-30319898	163	232192	TRUE	0.028	-0.120931380430174	FALSE
ENSG00000204574	TGACACTGACAGGTCCTCAC	chr6:30363554-30363784	136	232219	TRUE	0.028	0.136398840035473	FALSE
ENSG00000204574	GGGTCCCAGGGTATCGAAGT	chr6:30396705-30398221	142	232213	TRUE	0.028	-0.13000030404485	FALSE
ENSG00000204574	ATCCTAGGAGGTCATTCTAA	chr6:30444058-30444398	155	232200	TRUE	0.028	-0.135100538702052	FALSE
ENSG00000204574	TGGAGAAAATGGTCACAGGA	chr6:30483757-30483993	53	232302	TRUE	0.028	-0.226948498568941	FALSE
ENSG00000204574	GATAATGGTGACTCATGGGC	chr6:30495980-30497165	100	232255	TRUE	0.028	-0.166118016017671	FALSE
ENSG00000204574	ACAAATAGGGTCTGGACAAG	chr6:30500581-30501186	101	232254	TRUE	0.028	0.133213193478597	FALSE
ENSG00000204574	ATGATGCTGGGAGGTCATTC	chr6:30508894-30509757	138	232217	TRUE	0.028	-0.147713073590653	FALSE
ENSG00000204574	TTATCCCCAAACTGAGAGGT	chr6:30614391-30614769	75	232280	TRUE	0.028	-0.199780524717144	FALSE
ENSG00000204574	AACGTCGCAGCACCAGGCCT	chr6:30646459-30646765	135	232220	TRUE	0.028	0.136607196744813	FALSE
ENSG00000204574	CTGTGCTGGTGACCATACCT	chr6:30682482-30683008	120	232235	TRUE	0.028	-0.138114600475694	FALSE
ENSG00000204574	GCCCGGGTTCCGAAAGTCTC	chr6:30686482-30687998	169	232186	TRUE	0.028	-0.125355475942111	FALSE
ENSG00000204574	GCTGCCGGCAACGGATAGAG	chr6:30716974-30717822	347	232008	TRUE	0.028	0.0711771385177953	FALSE
ENSG00000204574	CTTCCCAGAAAACCGCCTCA	chr6:30752235-30753014	135	232220	TRUE	0.028	0.13371085597889	FALSE
ENSG00000204574	ACCTCTCAGCAAAGAGCAAG	chr6:30840712-30841135	256	232099	TRUE	0.028	-0.106120245371006	FALSE
ENSG00000204574	CTTGGACCCTGGACCTCTCC	chr6:30855845-30856055	139	232216	TRUE	0.028	-0.169183017807962	FALSE
ENSG00000204574	CACTGTAGCCTTTGAGACCA	chr6:30964039-30964778	108	232247	TRUE	0.028	-0.16369323895314	FALSE
ENSG00000204574	GATGGTCTCATAAGCTGTGG	chr6:30964039-30964778	133	232222	TRUE	0.028	0.126198147002419	FALSE
ENSG00000204574	GCTGCTCACAGGGACAGGAG	chr6:30972056-30972234	157	232198	TRUE	0.028	0.125090695318184	FALSE
ENSG00000204574	ATTATCTGCCCCCTAGAGGA	chr6:31044219-31044616	145	232210	TRUE	0.028	-0.140144300714637	FALSE
ENSG00000204574	AATGACCGCAAGAATTAACG	chr6:31058176-31058760	86	232269	TRUE	0.028	-0.201586003893881	FALSE
ENSG00000204574	ACTACCCGGTCATTGCCACT	chr6:31068850-31069378	219	232136	TRUE	0.028	0.0992804098257078	FALSE
ENSG00000204574	GATGCTCCGACGCATTTAGT	chr6:31157866-31159144	125	232230	TRUE	0.028	-0.184844582224747	FALSE
ENSG00000204574	CAGTAGCTGATGTGTAGATC	chr6:31176046-31176308	79	232276	TRUE	0.028	-0.184320536247587	FALSE
ENSG00000204574	ATCCTGGGCATCTGCCTCCT	chr6:31283611-31283788	234	232121	TRUE	0.028	0.100770757273305	FALSE
ENSG00000204574	GTTACTCAAGAGCAGGTCAC	chr6:31414179-31414776	177	232178	TRUE	0.028	0.105432882247501	FALSE
ENSG00000204574	GCTGCTCCTGTGAATGGCAT	chr6:31498750-31499105	182	232173	TRUE	0.028	-0.117505389032522	FALSE
ENSG00000204574	ATGCATTGGGATTCAATTGG	chr6:31560306-31560752	119	232236	TRUE	0.028	0.146711082252717	FALSE
ENSG00000204574	TAGTCCAAAGCACGAAGCAC	chr6:31571859-31572562	177	232178	TRUE	0.028	-0.13558057890062	FALSE
ENSG00000204574	CATTGTACACATCCGTCTTC	chr6:31689418-31689982	92	232263	TRUE	0.028	0.181644634702767	FALSE
ENSG00000204574	AGTTTACCAAGCCCAGGAAG	chr6:31738650-31738862	340	232015	TRUE	0.028	0.0725433280884538	FALSE
ENSG00000204574	CAGTCTGTGGCCAGTTACTT	chr6:31750303-31751126	206	232149	TRUE	0.028	-0.10931977973864	FALSE
ENSG00000204574	GGAGCGGGTTACGCGCGTCC	chr6:31814206-31817021	112	232243	TRUE	0.028	-0.186163561815038	FALSE
ENSG00000204574	CCAGGTGTGCCACTAAATGG	chr6:32002562-32003711	301	232054	TRUE	0.028	0.0861425615969331	FALSE
ENSG00000204574	CTGTTGATCATAGCCCACAG	chr6:32216313-32216731	200	232155	TRUE	0.028	-0.126274752301403	FALSE
ENSG00000204574	ATGTTGAGATAGCCAAGTGC	chr6:33029981-33030179	163	232192	TRUE	0.028	-0.147963778520952	FALSE
ENSG00000204574	GGGCTTCCTGCGATCGAGAA	chr6:33161357-33162470	149	232206	TRUE	0.028	0.141546158282484	FALSE
ENSG00000204576	CAGTATCTGTCATCTCTGAA	chr6:29705703-29706028	5	37547	TRUE	0.028	-1.20989301396469	FALSE
ENSG00000204576	ACTATGACAGACAGACGACA	chr6:29760264-29760749	16	37536	TRUE	0.028	-0.719252537911266	FALSE
ENSG00000204576	AGGCGACCCGGCCCTCCGTG	chr6:29887280-29888879	3	37549	TRUE	0.028	-1.61767442289262	FALSE
ENSG00000204576	CCTGTCAGACGATATGGTGA	chr6:29917733-29918203	15	37537	TRUE	0.028	0.851091445998789	FALSE
ENSG00000204576	AGCCACAATTTAGAAGTGAC	chr6:29924848-29925041	21	37531	TRUE	0.028	0.727172115728395	FALSE
ENSG00000204576	CAGTTACCTCGTCCGAAACC	chr6:29956599-29956842	12	37540	TRUE	0.028	-0.8895838169781	FALSE
ENSG00000204576	CGGTCACGGTGGTCGCGGAA	chr6:30074348-30076389	18	37534	TRUE	0.028	0.718821041013729	FALSE
ENSG00000204576	TCTGCTATGGCAGAACTTGC	chr6:30219237-30219674	5	37547	TRUE	0.028	-1.26655168814883	FALSE
ENSG00000204576	CAGACCTCTGGTGGTCAAAT	chr6:30464762-30464931	19	37533	TRUE	0.028	0.753055824835131	FALSE
ENSG00000204576	TTCTCTTTATACCTCGCAAG	chr6:30466076-30467154	8	37544	TRUE	0.028	-0.973338095761114	FALSE
ENSG00000204576	TCACCCTGCCGGCAAGCTCG	chr6:30480607-30480869	36	37516	TRUE	0.028	-0.490881366997924	FALSE
ENSG00000204576	AGGGACGTGTGACTAGCCAT	chr6:30508894-30509757	38	37514	TRUE	0.028	0.557051352346005	FALSE
ENSG00000204576	GAAATTGGCTGGATTACCAA	chr6:30615799-30616364	10	37542	TRUE	0.028	-0.836900977951737	FALSE
ENSG00000204576	GGTTTATTAATGCTGGTCAG	chr6:30842041-30842500	31	37521	TRUE	0.028	0.573398343803242	FALSE
ENSG00000204576	AGCTGATTCTTCCTTTCATC	chr6:30855845-30856055	8	37544	TRUE	0.028	-0.879780888340534	FALSE
ENSG00000204576	AGCTACAGCCCGTCATACCC	chr6:30882549-30883059	26	37526	TRUE	0.028	-0.473865259753006	FALSE
ENSG00000204576	CCCTCGGGGAGTACACCTCG	chr6:30955076-30956481	43	37509	TRUE	0.028	0.441921338835789	FALSE
ENSG00000204576	CCAGTGGCCATGGTTTAATC	chr6:30974157-30976681	29	37523	TRUE	0.028	0.598223308169255	FALSE
ENSG00000204576	CCACCCTTGGAGAGCTCACA	chr6:31009816-31010085	43	37509	TRUE	0.028	0.490297339933154	FALSE
ENSG00000204576	GCGTACCGGGAGGCTCCCAT	chr6:31180432-31187807	16	37536	TRUE	0.028	-0.627488324996886	FALSE
ENSG00000204576	TCACTGAAAGGGCGGGACCA	chr6:31196931-31198563	26	37526	TRUE	0.028	0.63011427931516	FALSE
ENSG00000204576	CCCCAGAGGAGCAGCCGAGG	chr6:31467054-31467436	7	37545	TRUE	0.028	-1.03760678643541	FALSE
ENSG00000204576	TGCAGCTCAAACCCATTAAA	chr6:31475434-31475678	21	37531	TRUE	0.028	-0.642276641234672	FALSE
ENSG00000204576	CAGCAAGAAGCACCACCTCC	chr6:31498750-31499105	20	37532	TRUE	0.028	0.713604493363586	FALSE
ENSG00000204576	GATGGGTGGCGGTTACTTTC	chr6:31517213-31517602	20	37532	TRUE	0.028	0.778830292874839	FALSE
ENSG00000204576	CCAGCTTATTTCTCAACTAT	chr6:31548048-31548524	12	37540	TRUE	0.028	-0.724018236492916	FALSE
ENSG00000204576	TGCGGTAAGGGGTGGACACA	chr6:31596984-31597323	32	37520	TRUE	0.028	0.61866302508545	FALSE
ENSG00000204576	ATGAGTGATCTGGTGGGCGA	chr6:31643943-31644721	7	37545	TRUE	0.028	-1.15826412926312	FALSE
ENSG00000204576	TGGAATATAGTGGCGCAGTT	chr6:31840063-31840910	10	37542	TRUE	0.028	1.08503054756005	FALSE
ENSG00000204576	AGACTCCTAGCGGGTCATCT	chr6:32002562-32003711	17	37535	TRUE	0.028	0.692122205261033	FALSE
ENSG00000204576	CTCCCCTGGAGCCACGCCTA	chr6:32071855-32072285	26	37526	TRUE	0.028	-0.547102597171115	FALSE
ENSG00000204576	AAGATCGTAATCCGTGGCCA	chr6:32129256-32129669	10	37542	TRUE	0.028	-0.922363536992687	FALSE
ENSG00000204576	TGCGCAAAGTTGCATCAATA	chr6:32184448-32184654	30	37522	TRUE	0.028	-0.540172239411327	FALSE
ENSG00000204576	TCTAGACCTGCCAAGGGGCC	chr6:32785828-32786407	19	37533	TRUE	0.028	0.756459673122909	FALSE
ENSG00000204576	CTAGACAGCCACTACCCATT	chr6:32868045-32868528	19	37533	TRUE	0.028	0.682689526627721	FALSE
ENSG00000204576	TGACCACATAGGTTTCAGTA	chr6:32868045-32868528	51	37501	TRUE	0.028	0.465730114769258	FALSE
ENSG00000204576	GGATGTTTGTCTACCTGAGC	chr6:32933624-32934051	35	37517	TRUE	0.028	0.496995676137337	FALSE
ENSG00000204576	TCTGGGGCTTAGTGCAAGAC	chr6:32982865-32983834	23	37529	TRUE	0.028	0.633117755328241	FALSE
ENSG00000204576	TTGCTGGGTAAAGAGGACGC	chr6:33073469-33073887	14	37538	TRUE	0.028	0.88621482860817	FALSE
ENSG00000204576	GCTGCCAAAACCTATGTATT	chr6:33148150-33148553	26	37526	TRUE	0.028	-0.563813149877131	FALSE
ENSG00000204580	ACTGTCCCTCTTATGCGCCT	chr6:29737737-29738687	96	244652	TRUE	0.028	0.203747164702498	FALSE
ENSG00000204580	CTGCTAGGGTCATCATGTCC	chr6:29737737-29738687	133	244615	TRUE	0.028	0.144445383026424	FALSE
ENSG00000204580	TTGGTGAGGCACGCTATCCT	chr6:29748405-29749554	90	244658	TRUE	0.028	0.177327036007218	FALSE
ENSG00000204580	CTCTACCTTGTGGCGTCGGT	chr6:29850094-29850626	116	244632	TRUE	0.028	0.151469701298345	FALSE
ENSG00000204580	GATGAGTTCTCCGACGCAGC	chr6:29850094-29850626	130	244618	TRUE	0.028	-0.148742105382835	FALSE
ENSG00000204580	CGAAGCCAATCGGCGTCGCT	chr6:29926083-29927564	164	244584	TRUE	0.028	0.132246305671615	FALSE
ENSG00000204580	GTAGGCACTCTTGTACAGGC	chr6:30185925-30186543	50	244698	TRUE	0.028	0.204388339886561	FALSE
ENSG00000204580	ACTCCCTTAGACCGTGTAAC	chr6:30212915-30213890	59	244689	TRUE	0.028	-0.256548730623714	FALSE
ENSG00000204580	TGAGAGAATGTGAAGCAATA	chr6:30319613-30319898	116	244632	TRUE	0.028	-0.166601575717476	FALSE
ENSG00000204580	AAATTATCTACCTATCCCGC	chr6:30325707-30327514	155	244593	TRUE	0.028	-0.151082764650399	FALSE
ENSG00000204580	ACTACCACATAGGGGTTCCT	chr6:30495980-30497165	149	244599	TRUE	0.028	0.15417101669239	FALSE
ENSG00000204580	GTACCAGAGTTGAACCTGTG	chr6:30646087-30646314	276	244472	TRUE	0.028	0.0992435693975899	FALSE
ENSG00000204580	AGGAAGTTGTGATCACAGAG	chr6:30666373-30666625	217	244531	TRUE	0.028	0.116301919313264	FALSE
ENSG00000204580	TTGGCACTCTGGGGTCGCGT	chr6:30686482-30687998	73	244675	TRUE	0.028	0.202091109756258	FALSE
ENSG00000204580	ACCTCAGCCCCCGTACCTTC	chr6:30707151-30707854	69	244679	TRUE	0.028	-0.260906445020346	FALSE
ENSG00000204580	CGGTGACTAAGTCCTGCATG	chr6:30768976-30769922	181	244567	TRUE	0.028	-0.132697116397414	FALSE
ENSG00000204580	GTGAGTTCTGCTATCTGAGT	chr6:30779094-30779523	145	244603	TRUE	0.028	0.130063150984328	FALSE
ENSG00000204580	TTGGGACTGTAAGTGTCCAA	chr6:30872366-30873391	124	244624	TRUE	0.028	0.140510460845244	FALSE
ENSG00000204580	TTACAGAGCCAAAGCTAGGC	chr6:30876743-30877052	69	244679	TRUE	0.028	-0.200857188520756	FALSE
ENSG00000204580	ATGAGTTGTTTGCAGATGAA	chr6:31092821-31093433	132	244616	TRUE	0.028	0.139087198060098	FALSE
ENSG00000204580	ATTATAACTACTGTAACTAA	chr6:31092821-31093433	111	244637	TRUE	0.028	0.175884239816215	FALSE
ENSG00000204580	CAAGGAATCCTGCTCAGCGG	chr6:31210029-31210432	39	244709	TRUE	0.028	-0.30980889874551	FALSE
ENSG00000204580	TTCCAATCTGTAACTTGCAG	chr6:31216413-31216739	99	244649	TRUE	0.028	0.196089809518408	FALSE
ENSG00000204580	AACACACCTGTAGGAGGTGC	chr6:31321905-31322115	171	244577	TRUE	0.028	-0.148055725470378	FALSE
ENSG00000204580	GCCTCCCACAGCGCCACTGG	chr6:31475434-31475678	337	244411	TRUE	0.028	0.0882804122838694	FALSE
ENSG00000204580	GATGGGGTGGTCGCGATGCA	chr6:31497604-31498618	255	244493	TRUE	0.028	-0.0978363873892842	FALSE
ENSG00000204580	ACTTAGCACAACCAAGGTCT	chr6:31517213-31517602	317	244431	TRUE	0.028	0.0855539976055271	FALSE
ENSG00000204580	GGAATCATTGTTGCCTCTAT	chr6:31522833-31523158	112	244636	TRUE	0.028	-0.185235350798777	FALSE
ENSG00000204580	TCTCTCTCACTGTAATGTAA	chr6:31522833-31523158	214	244534	TRUE	0.028	0.116541846221742	FALSE
ENSG00000204580	TGTTCTTGTAGACATGCGTC	chr6:31533582-31537581	63	244685	TRUE	0.028	-0.244783544614349	FALSE
ENSG00000204580	TCTCGCGAAGTCCACCATAT	chr6:31580665-31581864	335	244413	TRUE	0.028	0.087740164707093	FALSE
ENSG00000204580	GAAAGAGGCGGAGCGTGCGT	chr6:31618257-31620457	103	244645	TRUE	0.028	-0.217026565171113	FALSE
ENSG00000204580	GGTCGTGCGCGGGTCATCCT	chr6:31664701-31666410	255	244493	TRUE	0.028	-0.130622957885342	FALSE
ENSG00000204580	TGGCGCACACCCTAGGGCGC	chr6:31691466-31692043	96	244652	TRUE	0.028	0.160841239160019	FALSE
ENSG00000204580	ACGAAAGTGGGCGCAGTTCT	chr6:31727307-31729306	261	244487	TRUE	0.028	0.109680961907669	FALSE
ENSG00000204580	ACCCTGGTCCGACCTTCTCG	chr6:31739606-31740673	179	244569	TRUE	0.028	-0.142840802673343	FALSE
ENSG00000204580	AGACTCCCGGATTCTACCCC	chr6:31762532-31764531	130	244618	TRUE	0.028	-0.163883710545659	FALSE
ENSG00000204580	AGAGAAGTGTAGCACCACTG	chr6:31791353-31791641	231	244517	TRUE	0.028	-0.120309030288208	FALSE
ENSG00000204580	ACGAGTCATATCCGAGAGTA	chr6:31821432-31823431	160	244588	TRUE	0.028	-0.126322382539691	FALSE
ENSG00000204580	TAGCCCCAGTCAAAGCTTCG	chr6:31952857-31954856	80	244668	TRUE	0.028	0.176679189851021	FALSE
ENSG00000204580	ACGGCGGGACATCGTATTTG	chr6:31969629-31970067	263	244485	TRUE	0.028	0.1020620142621	FALSE
ENSG00000204580	CATTACAGATCATCTCCCGA	chr6:32044972-32047303	155	244593	TRUE	0.028	-0.171475972508344	FALSE
ENSG00000204580	TGTAGGTCCTGTCCATGTCG	chr6:32067157-32069156	127	244621	TRUE	0.028	0.148594310169476	FALSE
ENSG00000204580	CCTCAGGCTCAGCTGTGTAG	chr6:32071855-32072285	265	244483	TRUE	0.028	-0.12489670904443	FALSE
ENSG00000204580	GATACGGTGGATAAGGCTCA	chr6:32113813-32114430	203	244545	TRUE	0.028	0.105648753655636	FALSE
ENSG00000204580	CCAAACCGAGGTTGCTCGGT	chr6:32148386-32149177	94	244654	TRUE	0.028	0.195171507894245	FALSE
ENSG00000204580	TTCCTATATATGGTTTCCAA	chr6:32195086-32195317	134	244614	TRUE	0.028	0.14175546216001	FALSE
ENSG00000204580	ACAGAGCCACGAAGACAGCT	chr6:32228902-32229682	202	244546	TRUE	0.028	-0.144610952176309	FALSE
ENSG00000204580	GTGTGGCCAAACCCTAACAG	chr6:32244547-32245969	321	244427	TRUE	0.028	-0.0967218891737562	FALSE
ENSG00000204580	TGTTATGAAGTGAGAAGACG	chr6:32391587-32391799	77	244671	TRUE	0.028	0.188188903308522	FALSE
ENSG00000204580	GTGGTATGCTAAGACTACTG	chr6:32614485-32614951	95	244653	TRUE	0.028	0.195693863344363	FALSE
ENSG00000204580	GCAGTAACAGCATGAGCGGG	chr6:32819787-32820652	85	244663	TRUE	0.028	0.190315817379435	FALSE
ENSG00000204580	GCATCATAATACTTTAAGCC	chr6:32825915-32826883	57	244691	TRUE	0.028	-0.250652746775291	FALSE
ENSG00000204580	AACATCACGTGGCTGCGCAA	chr6:33091862-33092619	73	244675	TRUE	0.028	-0.240318294760197	FALSE
ENSG00000204590	AACCAATGCTTACCTGCCCA	chr11:5269651-5269865	10	13381	TRUE	0.028	1.00886366974567	FALSE
ENSG00000204590	CAGGCTGCCTGAGGTGTAAT	chr6:29964667-29966468	12	13379	TRUE	0.028	0.900806805740842	FALSE
ENSG00000204590	TGGGTGGGTCATTTCAAAAT	chr6:30156222-30156550	11	13380	TRUE	0.028	0.985691984543611	FALSE
ENSG00000204590	CTGGACCGCCGCGAACACAG	chr6:30259125-30260790	21	13370	TRUE	0.028	0.812180654225615	FALSE
ENSG00000204590	GGGATCGCGGCGAAGCTGAT	chr6:30259125-30260790	12	13379	TRUE	0.028	1.13648676789546	FALSE
ENSG00000204590	CGGGCTTCCGGCTTGGCCGC	chr6:30466076-30467154	20	13371	TRUE	0.028	0.72036621586633	FALSE
ENSG00000204590	AACCGCCCTCGGGTTCCCGA	chr6:30481175-30482541	7	13384	TRUE	0.028	-1.18334715836126	FALSE
ENSG00000204590	CTGCAGGTTTCGAATGAACC	chr6:30646459-30646765	5	13386	TRUE	0.028	-1.29489658390991	FALSE
ENSG00000204590	ATGCGGGATCAGAGCCCCAA	chr6:30685474-30685641	12	13379	TRUE	0.028	0.854609686031214	FALSE
ENSG00000204590	AGAATCCGTGAACGTAATAA	chr6:30767368-30767935	14	13377	TRUE	0.028	0.904635175896864	FALSE
ENSG00000204590	TCACTACATAAGGAGTACCA	chr6:30821835-30822246	6	13385	TRUE	0.028	0.954956988826523	FALSE
ENSG00000204590	AGCTGCGGTCTCCTCTTATC	chr6:30940241-30940981	8	13383	TRUE	0.028	1.1680083064267	FALSE
ENSG00000204590	CAGTAGCTGATGTGTAGATC	chr6:31176046-31176308	8	13383	TRUE	0.028	1.09516920861699	FALSE
ENSG00000204590	TATGACCAGTCCGCCTACGA	chr6:31270985-31272710	13	13378	TRUE	0.028	0.95389945392854	FALSE
ENSG00000204590	GGCCTCACGTGCCCGACACA	chr6:31395558-31396207	27	13364	TRUE	0.028	0.621009271490054	FALSE
ENSG00000204590	TGAAATGATACAAGGGGCCC	chr6:31399621-31400348	16	13375	TRUE	0.028	0.827449021455477	FALSE
ENSG00000204590	TCCGTCGCAAAAACTTTCGG	chr6:31400530-31400962	22	13369	TRUE	0.028	0.786074015537278	FALSE
ENSG00000204590	ACCATGTTTGTGGACCGGCG	chr6:31691466-31692043	8	13383	TRUE	0.028	-1.01888224643489	FALSE
ENSG00000204590	TGGGGTGCGTTGGGCTGGTG	chr6:31736414-31736521	16	13375	TRUE	0.028	0.823436473909868	FALSE
ENSG00000204590	TTCACACGCACTAGGGATCC	chr6:31898032-31900031	9	13382	TRUE	0.028	1.04551590249296	FALSE
ENSG00000204590	TGCCACATGGGTGACGGCCC	chr6:32109687-32111103	15	13376	TRUE	0.028	0.910760743135968	FALSE
ENSG00000204590	GCTTTGCCTAGGCACCCGGA	chr6:32118702-32120068	13	13378	TRUE	0.028	0.886115284476664	FALSE
ENSG00000204590	TACGGTCATGGCCATAGTTG	chr6:32118702-32120068	4	13387	TRUE	0.028	-1.39748233831851	FALSE
ENSG00000204590	GTTCTGTCCATCGTAGCCTG	chr6:32204175-32204654	6	13385	TRUE	0.028	-1.16002163918434	FALSE
ENSG00000204590	AGTAATCTACGGAAATCTAC	chr6:32940624-32941835	9	13382	TRUE	0.028	0.974454824271079	FALSE
ENSG00000204590	GTGGAGGCCTCCCGGGAGTA	chr6:33170110-33170273	26	13365	TRUE	0.028	0.590949461787703	FALSE
ENSG00000204590	GCTATAGATAGCGACGAACT	chr6:33192035-33193499	3	13388	TRUE	0.028	-1.51132446976032	FALSE
ENSG00000204592	ATTTAGAAGTGACAGGGTGG	chr6:29924848-29925041	51	135455	TRUE	0.028	-0.471250012260691	FALSE
ENSG00000204592	TTTGTATTGAGGAGATGTCC	chr6:30005570-30005755	59	135447	TRUE	0.028	0.352928517282023	FALSE
ENSG00000204592	CCACCCTAAACAGTGCAAGT	chr6:30195391-30195892	59	135447	TRUE	0.028	-0.34743387212619	FALSE
ENSG00000204592	CATTGTCGAAGGGCTTAGCC	chr6:30206874-30207955	74	135432	TRUE	0.028	0.312053022700081	FALSE
ENSG00000204592	TCACGCAAACTAGGTTTGCG	chr6:30360164-30360578	80	135426	TRUE	0.028	-0.253780555248041	FALSE
ENSG00000204592	CCTCCCTCCAGTGGTGAGAT	chr6:30447259-30447756	79	135427	TRUE	0.028	0.369672004315756	FALSE
ENSG00000204592	TGATCATAGATAGACCATAG	chr6:30562461-30563161	51	135455	TRUE	0.028	-0.383236421152853	FALSE
ENSG00000204592	AAGGTAGAAGGAATTGTGGG	chr6:30646087-30646314	81	135425	TRUE	0.028	0.388625060815347	FALSE
ENSG00000204592	TTCCCCCACAGGTTCAACTC	chr6:30646087-30646314	56	135450	TRUE	0.028	0.346336421364603	FALSE
ENSG00000204592	GTTGAGCCTGAGGCCTCTGG	chr6:30685474-30685641	118	135388	TRUE	0.028	0.235276156520452	FALSE
ENSG00000204592	TGTTGCCTACAGATTGTTGA	chr6:30795771-30796496	59	135447	TRUE	0.028	-0.372551468618849	FALSE
ENSG00000204592	TGAAATCTGATCTATCCTTT	chr6:30818556-30818778	110	135396	TRUE	0.028	0.269612438350225	FALSE
ENSG00000204592	CAGCTATATTCGATGGGTGG	chr6:30844980-30845510	36	135470	TRUE	0.028	-0.413316482513314	FALSE
ENSG00000204592	GTGCTAGAACAGCTTCCAGA	chr6:30961427-30961676	86	135420	TRUE	0.028	-0.301855370109509	FALSE
ENSG00000204592	GGAAGCTTCTCGTCATTGTT	chr6:30981874-30982979	83	135423	TRUE	0.028	0.296338216077515	FALSE
ENSG00000204592	CCACCCTTGGAGAGCTCACA	chr6:31009816-31010085	104	135402	TRUE	0.028	-0.284897245747874	FALSE
ENSG00000204592	CTTGATTATCTGCCCCCTAG	chr6:31044219-31044616	57	135449	TRUE	0.028	-0.381955064968907	FALSE
ENSG00000204592	AGCAGTGCACTCACGCTGAC	chr6:31053801-31054266	164	135342	TRUE	0.028	0.202947428862683	FALSE
ENSG00000204592	CAGTATCGGAGGGAGGTGCC	chr6:31121455-31121665	40	135466	TRUE	0.028	-0.404526341982858	FALSE
ENSG00000204592	GAGCCAGCGGTCTACAGGAG	chr6:31127937-31128440	53	135453	TRUE	0.028	-0.357177279122396	FALSE
ENSG00000204592	CAGCTGCTTAGCTGCTCATC	chr6:31142479-31142749	48	135458	TRUE	0.028	-0.444517842892731	FALSE
ENSG00000204592	TGGTGCTAGATCGACACTCC	chr6:31144857-31146857	51	135455	TRUE	0.028	-0.427051759896628	FALSE
ENSG00000204592	GAGACCAGTTAGAAAGACTC	chr6:31178771-31179009	27	135479	TRUE	0.028	-0.550474944072579	FALSE
ENSG00000204592	TTGCCAACATCACTCTGACC	chr6:31515513-31516701	87	135419	TRUE	0.028	-0.28037507900933	FALSE
ENSG00000204592	GTCCAGGGTGAATTCCTATA	chr6:31528277-31530194	99	135407	TRUE	0.028	0.276428313935057	FALSE
ENSG00000204592	GGAGCTCTTTGCTCTCGAAA	chr6:31541761-31541994	130	135376	TRUE	0.028	0.224563251168416	FALSE
ENSG00000204592	TCATGCAGGGCCATGCAAGA	chr6:31567593-31567936	40	135466	TRUE	0.028	-0.392042255512468	FALSE
ENSG00000204592	CCCCTTCATCGGGGACATTC	chr6:31570582-31572581	44	135462	TRUE	0.028	0.458958842263664	FALSE
ENSG00000204592	GAAGATGTCCCAGTTGGCGA	chr6:31592513-31593395	94	135412	TRUE	0.028	0.274209765667535	FALSE
ENSG00000204592	CTAAAAAATGTAATAGTAAA	chr6:31596984-31597323	73	135433	TRUE	0.028	0.369201058767407	FALSE
ENSG00000204592	GAAAGAGGCGGAGCGTGCGT	chr6:31618257-31620457	46	135460	TRUE	0.028	-0.38647373742718	FALSE
ENSG00000204592	ACGGTCCGTGGGGAAGTCGG	chr6:31650807-31653131	112	135394	TRUE	0.028	0.237232206126631	FALSE
ENSG00000204592	GGAAATATTCCGCGAATGCT	chr6:31682877-31683871	58	135448	TRUE	0.028	-0.348847552567044	FALSE
ENSG00000204592	AGGGTGGGAAGGGCCTAGGA	chr6:31687457-31687620	108	135398	TRUE	0.028	0.246596464096616	FALSE
ENSG00000204592	CCTAGCACTCACAGACTGTA	chr6:31691466-31692043	81	135425	TRUE	0.028	0.283757241348693	FALSE
ENSG00000204592	ATCCCTAGTAGACATGCTGC	chr6:31706742-31706917	51	135455	TRUE	0.028	0.40611002454809	FALSE
ENSG00000204592	TAAGAAATCCGAGCGGTTGG	chr6:31728778-31730584	37	135469	TRUE	0.028	-0.360035910806903	FALSE
ENSG00000204592	TTTATACTAGGTCGCGCTAG	chr6:31728778-31730584	102	135404	TRUE	0.028	-0.257796732503787	FALSE
ENSG00000204592	CACAAAGCTGACCAAGCTAC	chr6:31737471-31737868	91	135415	TRUE	0.028	-0.269922888140781	FALSE
ENSG00000204592	AGTGAACTTGTTACAAGGCA	chr6:31747177-31747395	79	135427	TRUE	0.028	0.304010572593707	FALSE
ENSG00000204592	TGTGCACCTGAGGCTAGCAA	chr6:31749537-31749955	48	135458	TRUE	0.028	0.435242369998095	FALSE
ENSG00000204592	CTCCAAGAGGGCCAATCGGA	chr6:31862357-31865881	44	135462	TRUE	0.028	-0.450010268224202	FALSE
ENSG00000204592	CAACTTTGTGCCCAGCGGGC	chr6:31877029-31879215	40	135466	TRUE	0.028	-0.400164842175197	FALSE
ENSG00000204592	CCCGAGATATTCACGTTCTG	chr6:31927370-31928524	107	135399	TRUE	0.028	0.23663255326899	FALSE
ENSG00000204592	CTGCAGCCGCCTATTATCAC	chr6:31952857-31954856	122	135384	TRUE	0.028	-0.27357482386569	FALSE
ENSG00000204592	CACATTCGGTCTTAGGACCG	chr6:31978820-31980627	29	135477	TRUE	0.028	-0.499122948124301	FALSE
ENSG00000204592	AAGGGCGGGTCTAGCCTCCG	chr6:32177110-32178719	124	135382	TRUE	0.028	-0.232102895649412	FALSE
ENSG00000204592	AAATCACAGGCGTTGCCTAA	chr6:32203405-32204039	54	135452	TRUE	0.028	-0.331243333346529	FALSE
ENSG00000204592	ACACCACTGGCCTGTAATTA	chr6:32203405-32204039	146	135360	TRUE	0.028	0.208655323064902	FALSE
ENSG00000204592	TCTGATTCTATCAGGGACGG	chr6:32244547-32245969	53	135453	TRUE	0.028	-0.358907085176848	FALSE
ENSG00000204592	CAAACAGTTGTCTTGTTAAG	chr6:32473155-32474197	35	135471	TRUE	0.028	-0.416711885679196	FALSE
ENSG00000204592	CAGTGATGAATACATTAACC	chr6:32622509-32622789	43	135463	TRUE	0.028	-0.368568850988129	FALSE
ENSG00000204592	GCTCTCGAGAGCCACCACTG	chr6:32763294-32763473	160	135346	TRUE	0.028	0.193483587182805	FALSE
ENSG00000204592	ATGCCGGGAGTTCAGTCCCC	chr6:32940624-32941835	57	135449	TRUE	0.028	-0.36594833040231	FALSE
ENSG00000204592	TTCACTAGAGGTCCTCCCTT	chr6:32967566-32967796	78	135428	TRUE	0.028	-0.29687994207427	FALSE
ENSG00000204592	ACAAGTGATCGTGCACGCAG	chr6:32999970-33000394	121	135385	TRUE	0.028	-0.23535489650842	FALSE
ENSG00000204592	CGAGGAGCTGGGGCCATCAA	chr6:33073469-33073887	48	135458	TRUE	0.028	-0.331095284081394	FALSE
ENSG00000204592	ATTGAGCAAGATGCCTCTCG	chr6:33082767-33083042	94	135412	TRUE	0.028	-0.274944629728793	FALSE
ENSG00000204592	ACGTGATGTTCAGCACTGGT	chr6:33091862-33092619	95	135411	TRUE	0.028	0.270908814979651	FALSE
ENSG00000204592	AGCCACGTGATGTTCAGCAC	chr6:33091862-33092619	48	135458	TRUE	0.028	-0.406468224406924	FALSE
ENSG00000204592	GCCCCTAATCTGGTGAATAT	chr6:33091862-33092619	53	135453	TRUE	0.028	-0.362958578813959	FALSE
ENSG00000204592	CCAAACCTCTATGACCTTGG	chr6:33184979-33185475	44	135462	TRUE	0.028	-0.371687181223601	FALSE
ENSG00000204592	CTCTGTAATTACACGGGGCG	chr6:33192035-33193499	47	135459	TRUE	0.028	0.358879965946858	FALSE
ENSG00000204599	GGGGCAGCCCGGCATGCCTA	chr6:29760264-29760749	110	74696	TRUE	0.028	0.30323722288672	FALSE
ENSG00000204599	AGATCCCCTGTGAGCTGCGA	chr6:29812946-29813558	30	74776	TRUE	0.028	0.52939331489163	FALSE
ENSG00000204599	ACGGCTCTTCTGCCCCGGTC	chr6:29863832-29864500	43	74763	TRUE	0.028	-0.485997649053562	FALSE
ENSG00000204599	GCAGTCCTGAGAACGCGCTC	chr6:29976370-29977471	38	74768	TRUE	0.028	0.434987443561074	FALSE
ENSG00000204599	ACCAAGAGTTCGCTCCCTCC	chr6:29994672-29995484	65	74741	TRUE	0.028	0.362226826585539	FALSE
ENSG00000204599	CTGGCAGGTGCCGATGTTGA	chr6:30013249-30013883	12	74794	TRUE	0.028	-0.752361313883638	FALSE
ENSG00000204599	TTGGGGAGAGCTAACGAGGT	chr6:30037221-30037673	23	74783	TRUE	0.028	-0.6824646429851	FALSE
ENSG00000204599	GACAGTGCTAGGAGGAAGAT	chr6:30097990-30098183	57	74749	TRUE	0.028	-0.372764332888305	FALSE
ENSG00000204599	ACTGAAATTAAACCGGGTAA	chr6:30259125-30260790	29	74777	TRUE	0.028	0.530572677554898	FALSE
ENSG00000204599	CTGAACGATGCAGACACCCG	chr6:30466076-30467154	53	74753	TRUE	0.028	0.415320412713896	FALSE
ENSG00000204599	GACAAATAGGGTCTGGACAA	chr6:30500581-30501186	37	74769	TRUE	0.028	-0.480570019922969	FALSE
ENSG00000204599	CATGGCGTTTACGACTGTCT	chr6:30570784-30571978	60	74746	TRUE	0.028	0.400805463374214	FALSE
ENSG00000204599	GTTGGCTCGTCCTACATAGG	chr6:30590211-30591236	33	74773	TRUE	0.028	-0.518632898153027	FALSE
ENSG00000204599	TGACCAAGAACACATCCTAG	chr6:30598724-30599913	84	74722	TRUE	0.028	0.279403825302645	FALSE
ENSG00000204599	GTGAGGTTCTCTCTTGAGAT	chr6:30711844-30712032	71	74735	TRUE	0.028	0.2804247025859	FALSE
ENSG00000204599	CACGGATTCCCTAGAGTGTC	chr6:30752235-30753014	30	74776	TRUE	0.028	-0.625055760609031	FALSE
ENSG00000204599	AACTGATGGCTGGTCTGAAA	chr6:30765581-30765804	25	74781	TRUE	0.028	-0.562836481741902	FALSE
ENSG00000204599	TGTTACTTTCCAGGCACGAA	chr6:30768976-30769922	52	74754	TRUE	0.028	-0.422096508842013	FALSE
ENSG00000204599	TCTGAAAGAGATGGCCATTC	chr6:30790763-30791280	27	74779	TRUE	0.028	0.531261342770776	FALSE
ENSG00000204599	CTTATACATAAATCTTTCCT	chr6:30837850-30838025	40	74766	TRUE	0.028	0.483853679313276	FALSE
ENSG00000204599	TGGTTGTCTAAACCACAAAA	chr6:30842041-30842500	8	74798	TRUE	0.028	-1.08261484449999	FALSE
ENSG00000204599	TTCCCTCCCTGTCGGCAGGG	chr6:31057464-31057857	71	74735	TRUE	0.028	0.363170771672644	FALSE
ENSG00000204599	GCAGCTAAGCAGCTGACAGT	chr6:31142479-31142749	33	74773	TRUE	0.028	-0.541908237668133	FALSE
ENSG00000204599	CAAGCCCTATACTTGACTGG	chr6:31169199-31170261	38	74768	TRUE	0.028	-0.516937765550376	FALSE
ENSG00000204599	GAAGGATGTTTGCCTAATGG	chr6:31170419-31170828	61	74745	TRUE	0.028	-0.333143496068057	FALSE
ENSG00000204599	GTACAGATCAGGTGCAGTCC	chr6:31203315-31204537	56	74750	TRUE	0.028	-0.375618305943668	FALSE
ENSG00000204599	TACACAGGAGACTGTACACC	chr6:31386778-31387564	60	74746	TRUE	0.028	0.381738288126579	FALSE
ENSG00000204599	TATACTCCCAGGGTGTTCCA	chr6:31386778-31387564	32	74774	TRUE	0.028	-0.58353699192144	FALSE
ENSG00000204599	AGCACGCAAGGAATGGGGAT	chr6:31395558-31396207	72	74734	TRUE	0.028	0.335700114620007	FALSE
ENSG00000204599	CGGGGTCACAGGCGTTTCTC	chr6:31395558-31396207	38	74768	TRUE	0.028	-0.47108367309577	FALSE
ENSG00000204599	CGCGGAGAAGTTTGTTGGCC	chr6:31399621-31400348	14	74792	TRUE	0.028	0.901912252241995	FALSE
ENSG00000204599	CTGAGAGGGTGGCGACGTCG	chr6:31403053-31404177	36	74770	TRUE	0.028	-0.493594080933978	FALSE
ENSG00000204599	GTTGTGGGTAAGGTTAATAG	chr6:31467054-31467436	45	74761	TRUE	0.028	-0.488078061923807	FALSE
ENSG00000204599	GATTCCTGTAGTGTAGGGAA	chr6:31475434-31475678	16	74790	TRUE	0.028	-0.732416379840594	FALSE
ENSG00000204599	GGCACAAAGGCAGCCAAAGC	chr6:31747177-31747395	22	74784	TRUE	0.028	-0.676271680439852	FALSE
ENSG00000204599	AGAGAGAAGTGTAGCACCAC	chr6:31791353-31791641	16	74790	TRUE	0.028	-0.739804760044423	FALSE
ENSG00000204599	ATGGACCAACGTTACTCCAC	chr6:31870397-31871573	21	74785	TRUE	0.028	-0.603609463879213	FALSE
ENSG00000204599	AGGAGCCCAGCCCTAAACAT	chr6:31898742-31899032	78	74728	TRUE	0.028	0.35451716404079	FALSE
ENSG00000204599	TGCCGAGGGGAATAAAGGTC	chr6:31923019-31923477	47	74759	TRUE	0.028	0.409229551024617	FALSE
ENSG00000204599	GCCCGTCTCTATCTGTGTAC	chr6:32067157-32069156	38	74768	TRUE	0.028	-0.4694069053003	FALSE
ENSG00000204599	CAGCAGACGGTCACTTGTGG	chr6:32069521-32070330	47	74759	TRUE	0.028	-0.453580431979383	FALSE
ENSG00000204599	GCGCCACCGACGTGTAAGTC	chr6:32087237-32088177	18	74788	TRUE	0.028	-0.708420698820452	FALSE
ENSG00000204599	CGTTCTTGAACCTGGGTATG	chr6:32146482-32148481	25	74781	TRUE	0.028	-0.632944819674337	FALSE
ENSG00000204599	AACTTTGCGCAATCAAGATG	chr6:32184448-32184654	80	74726	TRUE	0.028	0.351341313634497	FALSE
ENSG00000204599	AGAAGGTGCTCCGTGGGCGG	chr6:32244547-32245969	38	74768	TRUE	0.028	-0.46571281199932	FALSE
ENSG00000204599	CGAAGCGCGCGTACTCCTCT	chr6:32664796-32665308	20	74786	TRUE	0.028	-0.545855427704775	FALSE
ENSG00000204599	GCACTTACTGGGAAAGTCTC	chr6:32763294-32763473	67	74739	TRUE	0.028	0.376133555816369	FALSE
ENSG00000204599	CGTGTGACGTCGACAGTTGC	chr6:32843667-32845108	54	74752	TRUE	0.028	0.419617059760305	FALSE
ENSG00000204599	CCAAGAGATCACTCCCCAAT	chr6:32980541-32981208	55	74751	TRUE	0.028	0.445626483819096	FALSE
ENSG00000204599	CAGGAAGCAGTCCCACTGAC	chr6:33183035-33183424	21	74785	TRUE	0.028	-0.673984334156204	FALSE
ENSG00000204610	ACAGCCCAAATGCAGGTTAT	chr6:29812946-29813558	3	10800	TRUE	0.028	-1.55120667231019	FALSE
ENSG00000204610	ATATTACACAACATCAGACA	chr6:30037221-30037673	5	10798	TRUE	0.028	-1.35540029508162	FALSE
ENSG00000204610	CGCCTGCGCTTTGACGCATT	chr6:30066546-30067702	3	10800	TRUE	0.028	-1.58949513396206	FALSE
ENSG00000204610	GACAGTGCTAGGAGGAAGAT	chr6:30097990-30098183	15	10788	TRUE	0.028	0.854544852758156	FALSE
ENSG00000204610	ACCCTAAACAGTGCAAGTGG	chr6:30195391-30195892	6	10797	TRUE	0.028	-1.2438047329782	FALSE
ENSG00000204610	AAATTGTTAATCCGCCGAGA	chr6:30466076-30467154	9	10794	TRUE	0.028	1.17524465097756	FALSE
ENSG00000204610	CTTTGAAGACTACAAGCGGG	chr6:30590211-30591236	8	10795	TRUE	0.028	1.30269547969544	FALSE
ENSG00000204610	AGGTTAGTGTTGGGTATCAG	chr6:30598724-30599913	15	10788	TRUE	0.028	0.901054627847059	FALSE
ENSG00000204610	ACTGGTGGTACCTTCTGTCT	chr6:30631690-30632204	12	10791	TRUE	0.028	1.02406325443196	FALSE
ENSG00000204610	CACGGATTCCCTAGAGTGTC	chr6:30752235-30753014	12	10791	TRUE	0.028	1.11494272396403	FALSE
ENSG00000204610	CACCAAATTCCCTACATTCC	chr6:30844084-30844576	3	10800	TRUE	0.028	-1.71061816654263	FALSE
ENSG00000204610	GAGGACACGCTAGTGCCTCG	chr6:30844084-30844576	5	10798	TRUE	0.028	-1.35581066601821	FALSE
ENSG00000204610	CTCTGAGCCTCGGGCTGGCG	chr6:31016738-31017365	8	10795	TRUE	0.028	1.25062714085346	FALSE
ENSG00000204610	CGGCGGCCTTCAAGTACCCG	chr6:31307531-31309242	9	10794	TRUE	0.028	-1.01735125016825	FALSE
ENSG00000204610	GTCCTGCCAATCCACTGGGT	chr6:31522833-31523158	21	10782	TRUE	0.028	0.7175509480012	FALSE
ENSG00000204610	TGAAAAGACTGTGGTCCGGT	chr6:31560306-31560752	14	10789	TRUE	0.028	1.02994710543088	FALSE
ENSG00000204610	AGGGCGGATCTGGTGATCAT	chr6:31658396-31658559	4	10799	TRUE	0.028	-1.35121295874788	FALSE
ENSG00000204610	CCGGGTTCAGTTTCCCGCGC	chr6:31664701-31666410	7	10796	TRUE	0.028	1.173159498043	FALSE
ENSG00000204610	ACTTCTATCTGGGCTTGGCC	chr6:31676763-31677222	7	10796	TRUE	0.028	1.13147287836046	FALSE
ENSG00000204610	GTTATTTGCATCTAAGCTGG	chr6:31690204-31691207	9	10794	TRUE	0.028	1.2861617406372	FALSE
ENSG00000204610	GTTGAAGGCGTAGGACTCCA	chr6:31817239-31817580	7	10796	TRUE	0.028	1.01512533290039	FALSE
ENSG00000204610	ACCTCTACAGTCGCGTGGGC	chr6:32095446-32097270	13	10790	TRUE	0.028	1.23561247535286	FALSE
ENSG00000204610	CGCGACCTCTACAGTCGCGT	chr6:32095446-32097270	10	10793	TRUE	0.028	1.35298791797889	FALSE
ENSG00000204610	GATGTTCCTACCTCCTAATC	chr6:32113813-32114430	10	10793	TRUE	0.028	0.990847415958211	FALSE
ENSG00000204610	TGACCGGCTTGTAGGACGCG	chr6:32152952-32155097	4	10799	TRUE	0.028	1.67255473526104	FALSE
ENSG00000204610	GCAGCGGCCCCAGCGAGTTT	chr6:32189659-32190569	18	10785	TRUE	0.028	0.799772115388576	FALSE
ENSG00000204610	TCTCATGTTTCCTTAGTTAC	chr6:32393740-32393996	11	10792	TRUE	0.028	1.06185782931482	FALSE
ENSG00000204610	CAGAGGGAAGTTGCAAGCGG	chr6:32483958-32484937	4	10799	TRUE	0.028	1.07876538367398	FALSE
ENSG00000204610	CCACCCATTTCCAGTGCTAG	chr6:33073469-33073887	8	10795	TRUE	0.028	1.28524161521154	FALSE
ENSG00000204610	CACCAGTGCTGAACATCACG	chr6:33091862-33092619	15	10788	TRUE	0.028	0.783472650168129	FALSE
ENSG00000204610	TAAGCTTTGCCATCTTATGA	chr6:33136422-33136837	20	10783	TRUE	0.028	0.769955853110824	FALSE
ENSG00000204610	TCCTCGCCTAGGGTTTCCAA	chr6:33172538-33173310	12	10791	TRUE	0.028	1.06166613529605	FALSE
ENSG00000204613	AGGAAGAGGAGGCCGGCTAT	chr6:30185925-30186543	3	937	TRUE	0.028	2.27627341762379	FALSE
ENSG00000204613	GTCCATGACGGTCGCCCACC	chr6:30481175-30482541	3	937	TRUE	0.028	2.40025974130327	FALSE
ENSG00000204613	GAGAAGAATCTAGCCCATCT	chr6:31491962-31492232	3	937	TRUE	0.028	2.2764294495855	FALSE
ENSG00000204613	GATGAGTAACCCCTCCCCCC	chr6:31547323-31547789	4	936	TRUE	0.028	2.18085611148623	FALSE
ENSG00000204613	CTCCCTAGCTGAAGGCGCCA	chr6:31618257-31620457	3	937	TRUE	0.028	2.26541899111148	FALSE
ENSG00000204613	GCCTGCTGATGTGCTTGCAC	chr6:31713909-31714678	3	937	TRUE	0.028	2.62987991941661	FALSE
ENSG00000204613	AGGAGACCCCCAGTGGAGGA	chr6:32116811-32117036	3	937	TRUE	0.028	2.53371354400831	FALSE
ENSG00000204613	AGTCATACCGCGGACCCAAT	chr6:32148386-32149177	4	936	TRUE	0.028	2.12569918283769	FALSE
ENSG00000204613	GAGGTCCTCCCTTCGGTTTG	chr6:32967566-32967796	4	936	TRUE	0.028	2.0909348275641	FALSE
ENSG00000204616	CCTCACCTAAAACACTCCAG	chr6:29924848-29925041	9	3425	TRUE	0.028	1.17796103627765	FALSE
ENSG00000204616	CAGACAGCGTCGGGTACTAA	chr6:30060535-30062064	9	3425	TRUE	0.028	1.18965204273029	FALSE
ENSG00000204616	ACCCTAAACAGTGCAAGTGG	chr6:30195391-30195892	10	3424	TRUE	0.028	1.22914996353736	FALSE
ENSG00000204616	GCAACAGTACTTGTCCTGTG	chr6:30363554-30363784	5	3429	TRUE	0.028	1.72798858518807	FALSE
ENSG00000204616	TCAGACTCAGAATAACCAAC	chr6:30563246-30563598	4	3430	TRUE	0.028	1.94970470565259	FALSE
ENSG00000204616	GCGGTGACTAAGTCCTGCAT	chr6:30768976-30769922	4	3430	TRUE	0.028	2.09459110720264	FALSE
ENSG00000204616	GTGTGGTGGGGAGTGTCTAA	chr6:30839707-30840061	6	3428	TRUE	0.028	1.47819735273394	FALSE
ENSG00000204616	ATATCGGGACACAGTCTGAT	chr6:30981874-30982979	4	3430	TRUE	0.028	1.64236293516347	FALSE
ENSG00000204616	TGGACCGGGTGAGAAAGTGT	chr6:31122864-31123588	7	3427	TRUE	0.028	1.64400431084686	FALSE
ENSG00000204616	GCTGTGGGCGTCACATTCGT	chr6:31650807-31653131	4	3430	TRUE	0.028	2.08467449620568	FALSE
ENSG00000204616	CTAGAGCTTGTCGATAGTGA	chr6:31665807-31669106	3	3431	TRUE	0.028	2.06308701479559	FALSE
ENSG00000204616	ACTGGGCTGCAAGACTTGGA	chr6:31674960-31675298	5	3429	TRUE	0.028	1.66995801416395	FALSE
ENSG00000204616	AAAAGCCAAAGGGTAACAGT	chr6:31749537-31749955	4	3430	TRUE	0.028	1.87919187899598	FALSE
ENSG00000204616	CTAGCTCAGCTGGGGAGGTA	chr6:31874908-31875284	7	3427	TRUE	0.028	1.3166200313029	FALSE
ENSG00000204616	CGAGTTGTTCCCTCGGTGCA	chr6:31945607-31951356	7	3427	TRUE	0.028	1.28505414647607	FALSE
ENSG00000204616	TCGGTCTTAGGACCGAGGAG	chr6:31978820-31980627	4	3430	TRUE	0.028	1.89991820708674	FALSE
ENSG00000204616	CGAGTGGGGCCCATGGTTCA	chr6:31997498-31998270	5	3429	TRUE	0.028	1.46700645086412	FALSE
ENSG00000204616	GGGGATCTAGCCCCTCAGTG	chr6:32073209-32073641	5	3429	TRUE	0.028	1.50456012171847	FALSE
ENSG00000204616	CCCCTCTGACTGCAACCGCG	chr6:32095446-32097270	4	3430	TRUE	0.028	1.72712470997422	FALSE
ENSG00000204616	CTAGGGCTTCCCAATGACTT	chr6:32103513-32103696	7	3427	TRUE	0.028	1.43027399430621	FALSE
ENSG00000204616	GGCGGGCCCCTTATCTCGCC	chr6:32108025-32109567	5	3429	TRUE	0.028	1.56572447062425	FALSE
ENSG00000204616	GAACGGAACTGTCCCCATAG	chr6:32162807-32166231	6	3428	TRUE	0.028	1.60665027039406	FALSE
ENSG00000204616	ACCCTTTACCTGGCTCATGA	chr6:32614485-32614951	4	3430	TRUE	0.028	1.8243741592376	FALSE
ENSG00000204616	AGGTGGATGAATTTAATTGG	chr6:32866897-32867503	3	3431	TRUE	0.028	1.61338697236624	FALSE
ENSG00000204616	GTTGGCTACCAGTTGGCCAC	chr6:33014769-33015436	5	3429	TRUE	0.028	1.83852182435718	FALSE
ENSG00000204618	TCGCGTTAACTGGAGTGCCT	chr4:112515941-112516776	15	50317	TRUE	0.028	-0.742489256451097	FALSE
ENSG00000204618	AGACAGCCTACCTGGAGGGC	chr6:29934071-29934293	4	50328	TRUE	0.028	-1.41982310499255	FALSE
ENSG00000204618	TACAGCTGCCTCACTTGATA	chr6:29967104-29967966	16	50316	TRUE	0.028	-0.645347570959756	FALSE
ENSG00000204618	GGCTTTATAAGACATGTCAT	chr6:30563246-30563598	44	50288	TRUE	0.028	0.526803144822156	FALSE
ENSG00000204618	TGAGGAGCAGGCCTTGTCAC	chr6:30646459-30646765	24	50308	TRUE	0.028	-0.602683818253841	FALSE
ENSG00000204618	TTGCTAAAGCGTGTTTCACT	chr6:30799159-30799421	12	50320	TRUE	0.028	-0.887250068854005	FALSE
ENSG00000204618	CCAAGAGATGCTCGGTGTAC	chr6:30940241-30940981	21	50311	TRUE	0.028	-0.643341589639927	FALSE
ENSG00000204618	GGAGACTGTGGTGTCCTCGG	chr6:30964039-30964778	9	50323	TRUE	0.028	-0.90175508027031	FALSE
ENSG00000204618	GATGGAATGGTGACCGACGT	chr6:31083575-31084324	12	50320	TRUE	0.028	-0.803882577832316	FALSE
ENSG00000204618	AGGTCCTAGAGGCGGATAGG	chr6:31139684-31140160	66	50266	TRUE	0.028	0.415155309126899	FALSE
ENSG00000204618	AGCTACCGTTTGTGCTGAAT	chr6:31152858-31153057	16	50316	TRUE	0.028	-0.651703873063732	FALSE
ENSG00000204618	AACTCAAGTTTGCATCAGAC	chr6:31159254-31159656	15	50317	TRUE	0.028	-0.77864275522221	FALSE
ENSG00000204618	TAGAGCTGCTGCGGGATTGA	chr6:31169199-31170261	32	50300	TRUE	0.028	0.541368111479831	FALSE
ENSG00000204618	ACACCATTGCCACCACCATT	chr6:31170419-31170828	60	50272	TRUE	0.028	0.413045459089983	FALSE
ENSG00000204618	AACAGTGCATGCTGGGTACA	chr6:31176046-31176308	25	50307	TRUE	0.028	-0.568822496321661	FALSE
ENSG00000204618	GGTGCCCTCTGGTGTCCATG	chr6:31192567-31192812	21	50311	TRUE	0.028	-0.572849769225004	FALSE
ENSG00000204618	GGTTCTTACTTGGAACCTGG	chr6:31283611-31283788	4	50328	TRUE	0.028	-1.44073809178156	FALSE
ENSG00000204618	TGTTAGGAGTGGTGGTAAAC	chr6:31568100-31568377	34	50298	TRUE	0.028	0.469835697662945	FALSE
ENSG00000204618	AGTTGTATCTTGCGGATGCT	chr6:31580307-31582306	32	50300	TRUE	0.028	0.578894276159458	FALSE
ENSG00000204618	TCCGGACAAAGTATCGGGGA	chr6:31609362-31610490	24	50308	TRUE	0.028	-0.659331464485077	FALSE
ENSG00000204618	TTGCGGACTCCATCGACCTT	chr6:31727307-31729306	50	50282	TRUE	0.028	0.39090557331526	FALSE
ENSG00000204618	AAGGCGGGAAAACGCTGCGA	chr6:31739907-31743157	14	50318	TRUE	0.028	-0.731008298486559	FALSE
ENSG00000204618	CCGCCCCCCTCTTCGTCTTG	chr6:31776485-31778192	27	50305	TRUE	0.028	-0.559484203169303	FALSE
ENSG00000204618	AACCAAGAATCTCTAATATT	chr6:31840063-31840910	44	50288	TRUE	0.028	0.450026735007812	FALSE
ENSG00000204618	GACACAGCACATTGTGGTAT	chr6:31919609-31920093	77	50255	TRUE	0.028	0.345711749357254	FALSE
ENSG00000204618	CTGGGGTCCTATCCCGTGGG	chr6:31928642-31929979	18	50314	TRUE	0.028	-0.606116243269765	FALSE
ENSG00000204618	GACGCAGTCTATTCGTCCAG	chr6:31945607-31951356	16	50316	TRUE	0.028	-0.791246631482154	FALSE
ENSG00000204618	GAGCAGAGGCTTGCCCGGGT	chr6:32044972-32047303	8	50324	TRUE	0.028	-1.02805555151036	FALSE
ENSG00000204618	GGACCACAAAAGAGTCGAAC	chr6:32069521-32070330	34	50298	TRUE	0.028	-0.4888409826533	FALSE
ENSG00000204618	GCCTGAAGGCGTCGACCGGG	chr6:32087237-32088177	33	50299	TRUE	0.028	-0.468566309541615	FALSE
ENSG00000204618	CACATTCCGCCCAACCCTAA	chr6:32097157-32099156	20	50312	TRUE	0.028	-0.707315378911813	FALSE
ENSG00000204618	CGCGCAAATCCGTCACGTCC	chr6:32152952-32155097	16	50316	TRUE	0.028	-0.678661979775152	FALSE
ENSG00000204618	TCGCGCAAATCCGTCACGTC	chr6:32152952-32155097	42	50290	TRUE	0.028	0.533043084057603	FALSE
ENSG00000204618	TGCGCAAAGTTGCATCAATA	chr6:32184448-32184654	66	50266	TRUE	0.028	0.386151791472192	FALSE
ENSG00000204618	GATCTAAGCGATGTGGACTC	chr6:32189659-32190569	6	50326	TRUE	0.028	-1.08781915843781	FALSE
ENSG00000204618	GATATGTCAGTTATAACCTA	chr6:32288494-32288971	11	50321	TRUE	0.028	-0.918321546171739	FALSE
ENSG00000204618	GGATGTCTTCCCAATACACC	chr6:32402860-32403151	28	50304	TRUE	0.028	-0.547446181248779	FALSE
ENSG00000204618	ACTAATGCAGATGCCCCCTT	chr6:32415294-32416007	43	50289	TRUE	0.028	0.393385186765035	FALSE
ENSG00000204618	GGTTCCCCTGTACATGTGGG	chr6:32857713-32857900	13	50319	TRUE	0.028	-0.78871031959379	FALSE
ENSG00000204618	TTTAGCCGGAATTCCTAAAG	chr6:32981697-32982715	26	50306	TRUE	0.028	0.588681524807917	FALSE
ENSG00000204618	GCGGTGTTGGGACTCTAGGG	chr6:32999970-33000394	25	50307	TRUE	0.028	-0.495988189184826	FALSE
ENSG00000204618	TAAACTCTAGTATCGTCTCA	chr6:33170110-33170273	28	50304	TRUE	0.028	0.575451897321127	FALSE
ENSG00000204619	GAGACCGACGGGGACAATGA	chr1:156677207-156677419	38	181344	TRUE	0.028	-0.324745305291585	FALSE
ENSG00000204619	CGGCGTGAAAGCTGCAAGCC	chr4:112515941-112516776	45	181337	TRUE	0.028	0.272777495540168	FALSE
ENSG00000204619	CAGTGAGTAACTCCGGCCCA	chr6:29827334-29828897	118	181264	TRUE	0.028	0.181243649249786	FALSE
ENSG00000204619	TAAACCAGGACCTGAGCTCT	chr6:29934071-29934293	130	181252	TRUE	0.028	-0.196858338962697	FALSE
ENSG00000204619	GAGCGCGATGCGGTCGCGGC	chr6:29975001-29975708	63	181319	TRUE	0.028	-0.319849392658411	FALSE
ENSG00000204619	TGTTCCCTGAGTCTTGGTCC	chr6:30006203-30006475	47	181335	TRUE	0.028	-0.335852948273623	FALSE
ENSG00000204619	CACCTTGTGTCACTTTATCT	chr6:30152089-30152261	92	181290	TRUE	0.028	0.209300511536207	FALSE
ENSG00000204619	CAGACCTCTGGTGGTCAAAT	chr6:30464762-30464931	61	181321	TRUE	0.028	0.255237520182424	FALSE
ENSG00000204619	GTCCTGGGCGTACGTCAAGA	chr6:30616759-30618138	157	181225	TRUE	0.028	0.160704164434589	FALSE
ENSG00000204619	AGGGCAAGCAGGCCTCTCGA	chr6:30633657-30637057	124	181258	TRUE	0.028	0.209157057282812	FALSE
ENSG00000204619	GACCTTCAAGCTGGGTTCCT	chr6:30728282-30728481	161	181221	TRUE	0.028	-0.201267386360398	FALSE
ENSG00000204619	CTTCCTGAACAGTGATTACA	chr6:30765581-30765804	109	181273	TRUE	0.028	-0.227254945169846	FALSE
ENSG00000204619	GGAATACTTCACAGGCTCCG	chr6:30768976-30769922	67	181315	TRUE	0.028	0.275264776560933	FALSE
ENSG00000204619	TCTGAAAGAGATGGCCATTC	chr6:30790763-30791280	44	181338	TRUE	0.028	-0.288030668249535	FALSE
ENSG00000204619	GTGCAGGGTGGTGCGAAGAG	chr6:30839707-30840061	150	181232	TRUE	0.028	0.162658038022703	FALSE
ENSG00000204619	CAGGTGTTTGTTTACATAGC	chr6:30875359-30875732	63	181319	TRUE	0.028	-0.285102181496037	FALSE
ENSG00000204619	CAGGCCTTTGGGGTCGGGTC	chr6:30880617-30881325	76	181306	TRUE	0.028	-0.238262729868069	FALSE
ENSG00000204619	GTCCCCGGAGACACATTAAC	chr6:30955076-30956481	125	181257	TRUE	0.028	-0.188301053140122	FALSE
ENSG00000204619	CGCAGGAGCCCATAGCATGC	chr6:30988472-30988856	20	181362	TRUE	0.028	0.439537301075512	FALSE
ENSG00000204619	GACTGCTGTCGAGGCCTGCT	chr6:31072588-31072809	80	181302	TRUE	0.028	-0.245120584719648	FALSE
ENSG00000204619	CGGGTGCAGTGTGACTTTGG	chr6:31176046-31176308	169	181213	TRUE	0.028	0.164559799026603	FALSE
ENSG00000204619	CACCGAACAATGGACAGAAG	chr6:31216413-31216739	92	181290	TRUE	0.028	0.249454389979165	FALSE
ENSG00000204619	GACACAGAAGTACAAGCGCC	chr6:31270985-31272710	60	181322	TRUE	0.028	-0.286377288685674	FALSE
ENSG00000204619	TGAAGTGTGATATTCGGGAG	chr6:31416045-31417027	131	181251	TRUE	0.028	-0.222122677673632	FALSE
ENSG00000204619	CCCCTCAACTGTCTCCTATC	chr6:31511215-31511680	115	181267	TRUE	0.028	0.170277714155198	FALSE
ENSG00000204619	CGTTCCTCGCGCATCCATGG	chr6:31541111-31542661	138	181244	TRUE	0.028	0.157492101718595	FALSE
ENSG00000204619	GGCCAAAGCTTACCTAAACA	chr6:31541761-31541994	75	181307	TRUE	0.028	-0.252281369340822	FALSE
ENSG00000204619	TGTTGTAAGCCCGCAGCTTT	chr6:31546358-31547231	148	181234	TRUE	0.028	0.152950751336231	FALSE
ENSG00000204619	GCTGGGCATTGTCCTAAGGC	chr6:31568100-31568377	35	181347	TRUE	0.028	0.330296580698842	FALSE
ENSG00000204619	TCCACATGGGTGAGGCTTAA	chr6:31570582-31572581	102	181280	TRUE	0.028	-0.242760632873899	FALSE
ENSG00000204619	CCGACCAGAGCCCCACACGG	chr6:31574156-31574793	145	181237	TRUE	0.028	-0.188488782128895	FALSE
ENSG00000204619	CGCCTGCGTGCGTCGCACTA	chr6:31651695-31653469	113	181269	TRUE	0.028	-0.206973987359575	FALSE
ENSG00000204619	AGACCTGGGGCTCCGAATTG	chr6:31727307-31729306	103	181279	TRUE	0.028	-0.210618652937992	FALSE
ENSG00000204619	CCCGACAGAAAGGCTATCTT	chr6:31737959-31738266	126	181256	TRUE	0.028	0.196451374823239	FALSE
ENSG00000204619	CAAAATCCTCTTGTCGTCTG	chr6:31776485-31778192	60	181322	TRUE	0.028	-0.282429601684527	FALSE
ENSG00000204619	GACAGTCTGCGGGATCGAAC	chr6:31834234-31835425	217	181165	TRUE	0.028	0.149378995903145	FALSE
ENSG00000204619	CTCATTCTCTCCACGACGAC	chr6:31862478-31864168	85	181297	TRUE	0.028	0.220423382402756	FALSE
ENSG00000204619	CCGCGCCAACTACGGACACC	chr6:32129978-32130841	115	181267	TRUE	0.028	-0.20307622046237	FALSE
ENSG00000204619	CAGTCATACCGCGGACCCAA	chr6:32148386-32149177	110	181272	TRUE	0.028	-0.180322249176029	FALSE
ENSG00000204619	CGGCGACACCTAGGGCGGCG	chr6:32254668-32256056	42	181340	TRUE	0.028	0.32504391219982	FALSE
ENSG00000204619	TCTCAGTCAGCCTAAACTCA	chr6:32413296-32413959	28	181354	TRUE	0.028	-0.418550240292446	FALSE
ENSG00000204619	AGACAATATGGATCAAACGG	chr6:32819787-32820652	108	181274	TRUE	0.028	0.208152438330651	FALSE
ENSG00000204619	CAGAGTCCCACACCACCAAC	chr6:32857713-32857900	86	181296	TRUE	0.028	-0.25573809153546	FALSE
ENSG00000204619	TCTGTTTCTCAGTTACGGTG	chr6:32947659-32948247	43	181339	TRUE	0.028	0.310973891840551	FALSE
ENSG00000204619	GATCTAAGGCCACCCTCTCG	chr6:32952896-32953531	46	181336	TRUE	0.028	-0.349539025516854	FALSE
ENSG00000204619	TGACACCACAAACTAAGTGT	chr6:32981697-32982715	68	181314	TRUE	0.028	-0.266793910271045	FALSE
ENSG00000204619	CAGCAACTGAGAAGGTAACT	chr6:32984036-32984375	133	181249	TRUE	0.028	0.168271618006416	FALSE
ENSG00000204619	CCAGGTCTCAAGAGCGGTGT	chr6:32999970-33000394	66	181316	TRUE	0.028	-0.289652482073624	FALSE
ENSG00000204619	GGAACAATGGAAACCACCAA	chr6:33136422-33136837	103	181279	TRUE	0.028	0.184758603066637	FALSE
ENSG00000204619	GACAGACTAATGCTAGGGTC	chr6:33172538-33173310	17	181365	TRUE	0.028	-0.574729671067251	FALSE
ENSG00000204619	GAGCCTCTTGCCACCCCTTG	chr6:33184979-33185475	210	181172	TRUE	0.028	-0.156748138007256	FALSE
ENSG00000204632	TTCCTGAAATATGACCCTTG	chr6:29758782-29759248	28	28039	TRUE	0.028	0.703142809484283	FALSE
ENSG00000204632	AGGATGTCTGTCTGCGACGT	chr6:29791892-29793373	21	28046	TRUE	0.028	0.649182189941778	FALSE
ENSG00000204632	CGAGCGCGATGCGGTCGCGG	chr6:29975001-29975708	7	28060	TRUE	0.028	1.26159742804436	FALSE
ENSG00000204632	CAAACCTCCCCGTAGCGTCG	chr6:30074348-30076389	8	28059	TRUE	0.028	-1.10581085530574	FALSE
ENSG00000204632	TGATCTGGAAAGGACGGCCA	chr6:30147145-30147402	27	28040	TRUE	0.028	0.722491844472178	FALSE
ENSG00000204632	GGCATCGCCCTGGATTATGA	chr6:30185925-30186543	9	28058	TRUE	0.028	-0.937516920336581	FALSE
ENSG00000204632	TCCACCTTCCTAGAGATCCT	chr6:30195391-30195892	25	28042	TRUE	0.028	0.726468569840252	FALSE
ENSG00000204632	GGTCCCAGGGTATCGAAGTG	chr6:30396705-30398221	26	28041	TRUE	0.028	-0.601209687331869	FALSE
ENSG00000204632	GACTTTATAGTCGGGAGTCG	chr6:30489143-30490745	17	28050	TRUE	0.028	0.693038237868493	FALSE
ENSG00000204632	TGTGACCTCTGAAACAATGG	chr6:30529488-30530455	11	28056	TRUE	0.028	0.936559036856067	FALSE
ENSG00000204632	ACTGCCAGTGTTGTCTGTAT	chr6:30544696-30545170	27	28040	TRUE	0.028	0.616322903862973	FALSE
ENSG00000204632	GGCTTTATAAGACATGTCAT	chr6:30563246-30563598	11	28056	TRUE	0.028	-0.939490881325757	FALSE
ENSG00000204632	TTAGGGCCGCCCTAGAAACT	chr6:30614891-30615577	7	28060	TRUE	0.028	-1.06217447328603	FALSE
ENSG00000204632	GACTGAGAATGATGTTAGGA	chr6:30646087-30646314	5	28062	TRUE	0.028	-1.29227172666876	FALSE
ENSG00000204632	CACGCGATCCCCACTGGGTA	chr6:30752235-30753014	13	28054	TRUE	0.028	-0.885090364439765	FALSE
ENSG00000204632	CTGCTGCCACTAGACACCGG	chr6:30763624-30764557	31	28036	TRUE	0.028	0.670712935588034	FALSE
ENSG00000204632	ATTTCAACTTCTGTGCAGGA	chr6:30838353-30838890	4	28063	TRUE	0.028	-1.17971285487075	FALSE
ENSG00000204632	CGATCACCCTGCGAGTTACG	chr6:30955076-30956481	18	28049	TRUE	0.028	0.904862382525358	FALSE
ENSG00000204632	CCATTGCCAAAGATTGACTC	chr6:31009816-31010085	4	28063	TRUE	0.028	-1.36701835314388	FALSE
ENSG00000204632	GGCCAGTTGGGCGTTGTTCC	chr6:31114273-31115546	21	28046	TRUE	0.028	0.774427725492276	FALSE
ENSG00000204632	TGCAGATTTACTCCTCCGGG	chr6:31462653-31463642	15	28052	TRUE	0.028	0.807526042911517	FALSE
ENSG00000204632	CTGCTTTCACCTAGTGGCAG	chr6:31491962-31492232	18	28049	TRUE	0.028	0.924952364410387	FALSE
ENSG00000204632	CAGGAGGAAGAACTTAGTAC	chr6:31510507-31513057	21	28046	TRUE	0.028	0.930247484104123	FALSE
ENSG00000204632	TAATGCATAACGGTGTGACG	chr6:31510507-31513057	6	28061	TRUE	0.028	-1.23306561760619	FALSE
ENSG00000204632	ACAGATAAAAGGATCAGTCT	chr6:31563051-31563662	19	28048	TRUE	0.028	0.746035960515584	FALSE
ENSG00000204632	GATGACTCTCTGAGATTAGC	chr6:31563051-31563662	14	28053	TRUE	0.028	1.32980295999348	FALSE
ENSG00000204632	TGGCCTTGAGACGGGAATTG	chr6:31637209-31638951	12	28055	TRUE	0.028	-0.888511116494942	FALSE
ENSG00000204632	ACAGACGTGAACGCCGCCAG	chr6:31650807-31653131	14	28053	TRUE	0.028	-0.781227438116581	FALSE
ENSG00000204632	GGAAATATTCCGCGAATGCT	chr6:31682877-31683871	7	28060	TRUE	0.028	-1.12879305050754	FALSE
ENSG00000204632	GGCGAGCTCATATACTACGA	chr6:31728778-31730584	7	28060	TRUE	0.028	-1.12775785682138	FALSE
ENSG00000204632	CGACTGGCAGGTTCTCTACA	chr6:31752860-31753761	13	28054	TRUE	0.028	-0.893326795389509	FALSE
ENSG00000204632	TTCGTTCTCATGAAGTATCC	chr6:31762763-31764032	23	28044	TRUE	0.028	0.940023713238045	FALSE
ENSG00000204632	AATGGTCCGATGAGGCCCTC	chr6:31776485-31778192	43	28024	TRUE	0.028	0.526197860678932	FALSE
ENSG00000204632	GTGCGGACAGGCTTCCGCTT	chr6:31933313-31934377	39	28028	TRUE	0.028	0.746458434904432	FALSE
ENSG00000204632	ATGGGCAGTAGTTTGACCCC	chr6:31937857-31939856	6	28061	TRUE	0.028	-1.18043274348841	FALSE
ENSG00000204632	CCCATCCTGTGAGCGGGACT	chr6:32081168-32081577	3	28064	TRUE	0.028	-1.65385660116824	FALSE
ENSG00000204632	GCCAGAGAGACACGTGAATA	chr6:32146482-32148481	16	28051	TRUE	0.028	-0.818877313567609	FALSE
ENSG00000204632	GAAGACTCTATTGGCCCGGG	chr6:32162807-32166231	22	28045	TRUE	0.028	0.738600539147709	FALSE
ENSG00000204632	CAGCCTCCGAAGGTTCAGCA	chr6:32209987-32210755	33	28034	TRUE	0.028	0.870895152051444	FALSE
ENSG00000204632	GATGCCACCTAGTGAACAGT	chr6:32244547-32245969	25	28042	TRUE	0.028	0.697947878387567	FALSE
ENSG00000204632	TAACTGCTTGAAATCCTGCA	chr6:32324390-32324675	12	28055	TRUE	0.028	0.940161633120902	FALSE
ENSG00000204632	GCGGGTGCTGAGCTACTATG	chr6:32589565-32590024	41	28026	TRUE	0.028	0.546161942461681	FALSE
ENSG00000204632	GTACCGCGCGGTGACGCCGC	chr6:32664796-32665308	6	28061	TRUE	0.028	-1.099326176002	FALSE
ENSG00000204632	GTCCGGACGCCTGCGCACTA	chr6:32968139-32970511	31	28036	TRUE	0.028	-0.537438944354592	FALSE
ENSG00000204632	TACAGAGCCTTCGAGTCGTC	chr6:32971492-32972732	6	28061	TRUE	0.028	-1.41550899292413	FALSE
ENSG00000204632	AGCCACGTGATGTTCAGCAC	chr6:33091862-33092619	5	28062	TRUE	0.028	-1.19638647459191	FALSE
ENSG00000204632	TTCTACGTTTACAGGTGTCA	chr6:33123471-33124880	13	28054	TRUE	0.028	-0.878444300113614	FALSE
ENSG00000204642	CTCCCGACTCTCAGTCGCTC	chr1:156677207-156677419	13	38693	TRUE	0.028	-0.875549947613821	FALSE
ENSG00000204642	CGCGGAAGCGCCGCCAAATG	chr6:29748405-29749554	18	38688	TRUE	0.028	-0.757829761968027	FALSE
ENSG00000204642	ACGCTTGGCACAAGAGTAGC	chr6:29827334-29828897	22	38684	TRUE	0.028	-0.623437477200246	FALSE
ENSG00000204642	GCGACCGCGACGACACTGAT	chr6:29941886-29943609	14	38692	TRUE	0.028	-0.776409108023372	FALSE
ENSG00000204642	CTTTGGATGAGTCGCTCCCC	chr6:29976370-29977471	10	38696	TRUE	0.028	-1.02757310869306	FALSE
ENSG00000204642	GAAGGTACCATAGAACTTTC	chr6:30238308-30239117	31	38675	TRUE	0.028	0.578899421675935	FALSE
ENSG00000204642	CTGAGTGCGGGTGGTTGCGC	chr6:30259125-30260790	34	38672	TRUE	0.028	0.586844646701022	FALSE
ENSG00000204642	TTGCGAAGCGGCTCGTCTTG	chr6:30344242-30345731	41	38665	TRUE	0.028	-0.435715631157672	FALSE
ENSG00000204642	GCTGCAGCACGTTTCGCGCT	chr6:30481175-30482541	33	38673	TRUE	0.028	0.717082703380693	FALSE
ENSG00000204642	CTTAGGTCACGTGCGACATC	chr6:30570784-30571978	41	38665	TRUE	0.028	0.479983733844528	FALSE
ENSG00000204642	CTGAGAGAGGCTTGTGCCTC	chr6:30682482-30683008	39	38667	TRUE	0.028	0.602711481555296	FALSE
ENSG00000204642	AAAGCGGCCGAGAAGCTACA	chr6:30690559-30691273	39	38667	TRUE	0.028	0.553010263574904	FALSE
ENSG00000204642	CCTCGTGATAATCAACCCCT	chr6:30707151-30707854	17	38689	TRUE	0.028	0.651634200174171	FALSE
ENSG00000204642	TCAGGTAGGAGATACAACTT	chr6:30707151-30707854	13	38693	TRUE	0.028	-0.829586472502956	FALSE
ENSG00000204642	CGCGCGCGGGGACTTAAAGT	chr6:30716974-30717822	8	38698	TRUE	0.028	-0.993170595641011	FALSE
ENSG00000204642	ACTAAGACTCAAGTCAATTG	chr6:30781581-30782706	30	38676	TRUE	0.028	-0.546367636722945	FALSE
ENSG00000204642	TTGCCTGTGTACTTGAAAAG	chr6:30961427-30961676	24	38682	TRUE	0.028	0.629581951597334	FALSE
ENSG00000204642	GAGCCTCCCCCACGCCGCCA	chr6:31016738-31017365	48	38658	TRUE	0.028	0.455383433038403	FALSE
ENSG00000204642	GCATTCTCTGGGACTGGTAG	chr6:31070632-31071235	26	38680	TRUE	0.028	0.708121541014889	FALSE
ENSG00000204642	TTGGGTTTCCCAAGAAGGAC	chr6:31102152-31102888	18	38688	TRUE	0.028	0.699343509033304	FALSE
ENSG00000204642	GTTAGGGGAGGTGATACGCG	chr6:31115782-31118256	38	38668	TRUE	0.028	0.506625518058428	FALSE
ENSG00000204642	TGGTGCTAGATCGACACTCC	chr6:31144857-31146857	28	38678	TRUE	0.028	0.767430079849222	FALSE
ENSG00000204642	CACAGCGCCACTGGTGGTGG	chr6:31475434-31475678	21	38685	TRUE	0.028	-0.684662151974142	FALSE
ENSG00000204642	TGAAAAGACTGTGGTCCGGT	chr6:31560306-31560752	14	38692	TRUE	0.028	-0.680139020137776	FALSE
ENSG00000204642	GAAGGATTCCTGTGTAAGGG	chr6:31718391-31718642	48	38658	TRUE	0.028	0.479915515728773	FALSE
ENSG00000204642	GAGCTTGAAACTTAAAGAAA	chr6:31737959-31738266	6	38700	TRUE	0.028	-1.25167662508241	FALSE
ENSG00000204642	GTGGCCAGTGGACTGAAGGA	chr6:31745203-31745428	5	38701	TRUE	0.028	-1.07219791444444	FALSE
ENSG00000204642	CACCATCACCACGGAATCCG	chr6:31765928-31766802	46	38660	TRUE	0.028	0.410673791894989	FALSE
ENSG00000204642	TAGATTCAGACTGAAGTTCA	chr6:31855366-31855668	19	38687	TRUE	0.028	-0.633825631926526	FALSE
ENSG00000204642	CTTGGCCTTGCGCCGGCCAC	chr6:31888461-31889457	53	38653	TRUE	0.028	0.443938606516401	FALSE
ENSG00000204642	AAATTACAGTGTCCGGATCA	chr6:32055182-32057181	31	38675	TRUE	0.028	0.621135632023623	FALSE
ENSG00000204642	GTGGCTGTGGCCTATGCTAG	chr6:32061096-32061628	27	38679	TRUE	0.028	-0.527491376111231	FALSE
ENSG00000204642	TTCCCCTGATTGGCCGACAT	chr6:32177110-32178719	57	38649	TRUE	0.028	0.411470810280497	FALSE
ENSG00000204642	GCATGCTAGGCCTCAGCATT	chr6:32188316-32188540	49	38657	TRUE	0.028	0.528049700249198	FALSE
ENSG00000204642	CACACTCATTCACAGTCAGC	chr6:32622509-32622789	10	38696	TRUE	0.028	-0.940370321707279	FALSE
ENSG00000204642	CCACTCACGGAAACATCCAC	chr6:32666396-32666894	14	38692	TRUE	0.028	-0.825492117330291	FALSE
ENSG00000204642	GCTCTCGAGAGCCACCACTG	chr6:32763294-32763473	29	38677	TRUE	0.028	-0.518559505344356	FALSE
ENSG00000204642	CGAAAGCTGTCTGTCGTAGG	chr6:32837657-32839102	35	38671	TRUE	0.028	0.508839059369623	FALSE
ENSG00000204642	AGCAGAGCTGCTATTCCTGG	chr6:33112210-33112672	9	38697	TRUE	0.028	-0.982233985303304	FALSE
ENSG00000204642	GGTCCACGGAGCGCCAGCTA	chr6:33178894-33179564	19	38687	TRUE	0.028	-0.667326945787839	FALSE
ENSG00000206337	GTTGCATCAGGGAGCCACAG	chr6:29982251-29982430	20	47670	TRUE	0.028	-0.605389666418637	FALSE
ENSG00000206337	AGCTCCACGAAGCCGGTCAA	chr6:30101688-30103715	11	47679	TRUE	0.028	-0.836797793357487	FALSE
ENSG00000206337	ACGTTAGGGAGATTGGCGCG	chr6:30127137-30128131	27	47663	TRUE	0.028	0.548082763393615	FALSE
ENSG00000206337	CAGATCTTGGTCTTGGCATG	chr6:30162341-30162709	22	47668	TRUE	0.028	-0.640070411775768	FALSE
ENSG00000206337	TCTCGCCTCACGCGGGCACA	chr6:30171513-30172632	105	47585	TRUE	0.028	0.297808246754659	FALSE
ENSG00000206337	TTGAGCACCACCAGCACTGG	chr6:30363554-30363784	80	47610	TRUE	0.028	-0.356186365912025	FALSE
ENSG00000206337	GAGCCTCCGGGTCTCAAGTC	chr6:30396705-30398221	28	47662	TRUE	0.028	0.609085366588442	FALSE
ENSG00000206337	CCAGGAAGGCTGCCCGACTT	chr6:30463701-30464128	55	47635	TRUE	0.028	0.363159994123366	FALSE
ENSG00000206337	TCAACCCTCGCGGCCTATCG	chr6:30555370-30557804	21	47669	TRUE	0.028	-0.721084182376886	FALSE
ENSG00000206337	GCCGATTTGGTATCTCAGGG	chr6:30725419-30726603	32	47658	TRUE	0.028	0.57419231329593	FALSE
ENSG00000206337	CTCCTCCCTTGCACACACTC	chr6:30766589-30766750	34	47656	TRUE	0.028	0.536804927179024	FALSE
ENSG00000206337	AGAGCATCAGGACACACGCC	chr6:31009816-31010085	27	47663	TRUE	0.028	-0.618904105357814	FALSE
ENSG00000206337	AGCCCAACGGGAAGGACTCA	chr6:31083575-31084324	35	47655	TRUE	0.028	0.500213160459522	FALSE
ENSG00000206337	TGAGAGGCTAAGATCCTGAT	chr6:31086852-31087115	31	47659	TRUE	0.028	-0.576170181815955	FALSE
ENSG00000206337	TCCTTGAGGGAAACGTTCTA	chr6:31139684-31140160	38	47652	TRUE	0.028	0.545423833349264	FALSE
ENSG00000206337	TCACTGAAAGGGCGGGACCA	chr6:31196931-31198563	12	47678	TRUE	0.028	-0.747984404124173	FALSE
ENSG00000206337	GTCCTAAGGCAGGAGGGACA	chr6:31568100-31568377	14	47676	TRUE	0.028	-0.887749861423902	FALSE
ENSG00000206337	TGGTGGCGCCTGCCACGATC	chr6:31573932-31575931	41	47649	TRUE	0.028	0.488593727878714	FALSE
ENSG00000206337	GCCCTGAGGGAGAGGTAATT	chr6:31578384-31578819	20	47670	TRUE	0.028	-0.624895391577563	FALSE
ENSG00000206337	GCCCCCTCAACACGGCTCAA	chr6:31618257-31620457	43	47647	TRUE	0.028	-0.423859769333895	FALSE
ENSG00000206337	GAGAATTAGGGACCGAAGCC	chr6:31628282-31630281	13	47677	TRUE	0.028	0.901892538306947	FALSE
ENSG00000206337	GCACACTGTCAAATAGCCCG	chr6:31638882-31641381	17	47673	TRUE	0.028	-0.73447224305279	FALSE
ENSG00000206337	GACGTGAACGCCGCCAGAGG	chr6:31650807-31653131	51	47639	TRUE	0.028	-0.399398109910734	FALSE
ENSG00000206337	AGGGCAACACGCAAGCGCCA	chr6:31665807-31669106	30	47660	TRUE	0.028	-0.622347067063231	FALSE
ENSG00000206337	CCAGTGATACGGAAGTCCCC	chr6:31676763-31677222	17	47673	TRUE	0.028	-0.671947320461368	FALSE
ENSG00000206337	CCCTTGACGTCAGCCCGTAC	chr6:31702534-31703582	47	47643	TRUE	0.028	0.498787072346344	FALSE
ENSG00000206337	GGCGACACGGCCGTGATCCA	chr6:31727307-31729306	67	47623	TRUE	0.028	0.356777457375302	FALSE
ENSG00000206337	CAGCCTCCTGAGACTCCGGT	chr6:31762532-31764531	10	47680	TRUE	0.028	-0.900389721837355	FALSE
ENSG00000206337	GGAGATACGGCTTATCTCTG	chr6:31874908-31875284	16	47674	TRUE	0.028	-0.738434814574441	FALSE
ENSG00000206337	GAGCCCAGCCACTACTCTAG	chr6:31997498-31998270	23	47667	TRUE	0.028	-0.596472870956882	FALSE
ENSG00000206337	TCACGTCAGTCACAGACAGC	chr6:32011727-32012212	18	47672	TRUE	0.028	-0.746116409363909	FALSE
ENSG00000206337	CTGAGGGGCTAGATCCCCTC	chr6:32073209-32073641	17	47673	TRUE	0.028	-0.747874964822889	FALSE
ENSG00000206337	CTCCAGAGATACGGTGGATA	chr6:32113813-32114430	47	47643	TRUE	0.028	-0.375580399800277	FALSE
ENSG00000206337	CAGCCTTGCCTTCATGATGC	chr6:32184448-32184654	25	47665	TRUE	0.028	-0.506373174593497	FALSE
ENSG00000206337	AGGATATTACAAGAGCACAG	chr6:32216313-32216731	21	47669	TRUE	0.028	-0.594483622621262	FALSE
ENSG00000206337	GGCCTTGTGCAGAGCCTTGC	chr6:32228902-32229682	19	47671	TRUE	0.028	0.769334015426243	FALSE
ENSG00000206337	AGCGGCGAGGTGAGCATGGT	chr6:32521797-32522141	20	47670	TRUE	0.028	-0.679634513938382	FALSE
ENSG00000206337	TTCCAAGTTTCCTGTGACGC	chr6:32745672-32745953	34	47656	TRUE	0.028	0.55651407592565	FALSE
ENSG00000206337	TCAGAACACTTACATTAGCG	chr6:32800117-32800295	17	47673	TRUE	0.028	0.808033114261447	FALSE
ENSG00000206337	CCACTACCCATTTGGCCACT	chr6:32868045-32868528	33	47657	TRUE	0.028	0.528150929737738	FALSE
ENSG00000206344	TCTTCTTCGCCTGTGGAGTA	chr6:29812946-29813558	9	6584	TRUE	0.028	1.13642364101469	FALSE
ENSG00000206344	CTCACAGTAGCGGGTAAGGC	chr6:30160564-30160874	4	6589	TRUE	0.028	1.50857837368435	FALSE
ENSG00000206344	GAGATCCTGACCCTTAAGTA	chr6:30308057-30310057	8	6585	TRUE	0.028	1.34812292403627	FALSE
ENSG00000206344	ATTCAGGGTTCACACTCCCC	chr6:30515018-30515605	10	6583	TRUE	0.028	0.9867938808724	FALSE
ENSG00000206344	CTCTCCCTGCCACAGCAAGG	chr6:30532361-30533007	7	6586	TRUE	0.028	1.369413450668	FALSE
ENSG00000206344	TGCCCTCTAGGATGTGTTCT	chr6:30598724-30599913	11	6582	TRUE	0.028	1.02738748478931	FALSE
ENSG00000206344	CTGAGGCGGTATGGACAAAT	chr6:30633657-30637057	7	6586	TRUE	0.028	1.40480912515748	FALSE
ENSG00000206344	GGCCTGTCGCGCAAGGACGT	chr6:30646848-30648070	15	6578	TRUE	0.028	0.948408449631517	FALSE
ENSG00000206344	CTATAAGGCCCTTTCCTGCC	chr6:30666373-30666625	8	6585	TRUE	0.028	1.33269885348864	FALSE
ENSG00000206344	TATGGATGACAGCAGAAAAC	chr6:30666373-30666625	6	6587	TRUE	0.028	1.49805790293754	FALSE
ENSG00000206344	TGGCCCTAAGTACCCCGCAG	chr6:30720841-30721102	8	6585	TRUE	0.028	1.17672375695427	FALSE
ENSG00000206344	CATACCAATGACCTTCAAGC	chr6:30728282-30728481	14	6579	TRUE	0.028	1.08104213976523	FALSE
ENSG00000206344	CTGCTGCCACTAGACACCGG	chr6:30763624-30764557	8	6585	TRUE	0.028	1.15942792436872	FALSE
ENSG00000206344	ACAAGAAAAGGCCTCTGGTA	chr6:30838353-30838890	13	6580	TRUE	0.028	0.952817638197057	FALSE
ENSG00000206344	GGCATACCGTCTGAAAACCG	chr6:30883795-30886796	7	6586	TRUE	0.028	1.69201117651225	FALSE
ENSG00000206344	TGGTCACTGGGATCCTGCAT	chr6:31008274-31008455	8	6585	TRUE	0.028	1.10977577526253	FALSE
ENSG00000206344	ATTTCCAGCAGACTAGTGTG	chr6:31070632-31071235	6	6587	TRUE	0.028	1.49066314865071	FALSE
ENSG00000206344	TGACTTTCTCATGACATTGA	chr6:31092821-31093433	6	6587	TRUE	0.028	1.07025994236466	FALSE
ENSG00000206344	AAGACACTTGGTGGGACAAC	chr6:31152858-31153057	7	6586	TRUE	0.028	1.34170340689248	FALSE
ENSG00000206344	AAGCAAGCCATACTATGGGC	chr6:31178771-31179009	5	6588	TRUE	0.028	1.67230770060293	FALSE
ENSG00000206344	AGGTGTGAGTTCCCCGCCGC	chr6:31196931-31198563	10	6583	TRUE	0.028	1.21368012806714	FALSE
ENSG00000206344	CAGGGCGTTCCATCCAAATA	chr6:31203315-31204537	10	6583	TRUE	0.028	1.15950487262448	FALSE
ENSG00000206344	AAAATGGTGGCATTTCCTGT	chr6:31770470-31770715	7	6586	TRUE	0.028	1.36786428238262	FALSE
ENSG00000206344	GTGCCCTGTGACGTCAAGCC	chr6:31776485-31778192	8	6585	TRUE	0.028	1.40784638739492	FALSE
ENSG00000206344	CCTCCCTATTACCACGTCAG	chr6:32397672-32397840	3	6590	TRUE	0.028	-1.45264986692766	FALSE
ENSG00000206344	TATTACCACGTCAGAGGGTG	chr6:32397672-32397840	11	6582	TRUE	0.028	1.16192355705686	FALSE
ENSG00000206344	GAAGGAACCGGTAAAGCGTG	chr6:32558427-32558954	8	6585	TRUE	0.028	1.33551334759359	FALSE
ENSG00000206344	TCTGGTCCGCCAGCTACGCT	chr6:32837657-32839102	5	6588	TRUE	0.028	1.63127421808759	FALSE
ENSG00000206344	ATAGACACGCGTTGGGCAAT	chr6:32981697-32982715	8	6585	TRUE	0.028	1.38279026751751	FALSE
ENSG00000206344	TTGTCAGGGGAGCGAGCGCG	chr6:33080171-33081452	6	6587	TRUE	0.028	1.57481270112688	FALSE
ENSG00000206503	GAGCGAGCGGAAGACCATCT	chr6:29752307-29753422	162	259519	TRUE	0.028	0.0886270273060794	FALSE
ENSG00000206503	TGGGAGCTTCTTACGGTGTA	chr6:29863832-29864500	172	259509	TRUE	0.028	0.116246094563301	FALSE
ENSG00000206503	ACAGCGACGCCGCGAGCCAG	chr6:29941886-29943609	164	259517	TRUE	0.028	0.139363954193115	FALSE
ENSG00000206503	AAACCTGCACCTTATCCTGA	chr6:30238308-30239117	178	259503	TRUE	0.028	0.115798689179611	FALSE
ENSG00000206503	ATTCCCGATCTCACCACTGG	chr6:30447259-30447756	230	259451	TRUE	0.028	-0.0873134905687842	FALSE
ENSG00000206503	CTCCCTCCAGTGGTGAGATC	chr6:30447259-30447756	161	259520	TRUE	0.028	-0.149392611813369	FALSE
ENSG00000206503	CCTGGATATGCCAGCGTTCC	chr6:30466076-30467154	59	259622	TRUE	0.028	-0.164639826819982	FALSE
ENSG00000206503	AAGATCATTGGCACATGAGG	chr6:30508894-30509757	113	259568	TRUE	0.028	0.16586199573029	FALSE
ENSG00000206503	GTCCGAGGGAGACCAGAGAG	chr6:30685474-30685641	175	259506	TRUE	0.028	-0.126747984287678	FALSE
ENSG00000206503	GCCTCCCCCATCTTCTCGTG	chr6:30812806-30815582	181	259500	TRUE	0.028	0.113837507803302	FALSE
ENSG00000206503	CATACCAGAAGGCGGTGCAA	chr6:30821832-30824781	98	259583	TRUE	0.028	0.151553318467065	FALSE
ENSG00000206503	GGCGCGCTCTGGCGACTTGG	chr6:30907744-30908674	103	259578	TRUE	0.028	-0.130540970721829	FALSE
ENSG00000206503	CCCTTGCTACAGACATGCTT	chr6:31057464-31057857	276	259405	TRUE	0.028	0.0854635809077293	FALSE
ENSG00000206503	TCCGCGGTAAGAGTTGTCAT	chr6:31115782-31118256	221	259460	TRUE	0.028	0.100747550735048	FALSE
ENSG00000206503	AGGTCCTAGAGGCGGATAGG	chr6:31139684-31140160	276	259405	TRUE	0.028	0.0799879915751673	FALSE
ENSG00000206503	TTGTGGCTTCAGTGAGCTCA	chr6:31192567-31192812	141	259540	TRUE	0.028	0.111900615131925	FALSE
ENSG00000206503	ACTCAACATGGATGGCCTCT	chr6:31204790-31205139	230	259451	TRUE	0.028	-0.0867338831430478	FALSE
ENSG00000206503	ACTGCCCTTGCAACCTACAA	chr6:31414179-31414776	245	259436	TRUE	0.028	0.0958880914263602	FALSE
ENSG00000206503	AACTAGGATTCCTGTAGTGT	chr6:31475434-31475678	46	259635	TRUE	0.028	0.183355897692381	FALSE
ENSG00000206503	CAGAGAGAGCATCGCCCAGA	chr6:31491962-31492232	288	259393	TRUE	0.028	-0.101209135195721	FALSE
ENSG00000206503	TCCTCATGGCCCCCCAGCGC	chr6:31558756-31559619	192	259489	TRUE	0.028	0.0956127128140798	FALSE
ENSG00000206503	ACACGGGCCGACGCGCTCTT	chr6:31580665-31581864	172	259509	TRUE	0.028	0.103963781299899	FALSE
ENSG00000206503	TCAGATCCCCTTCGCCAACT	chr6:31592513-31593395	312	259369	TRUE	0.028	-0.0806300691594442	FALSE
ENSG00000206503	TAAATGTCCGTCTTAGTCGA	chr6:31618257-31620457	128	259553	TRUE	0.028	0.204106478878802	FALSE
ENSG00000206503	CCTTCCCTCATCACTATGAT	chr6:31628282-31630281	101	259580	TRUE	0.028	-0.150016740474304	FALSE
ENSG00000206503	ATCCCAAGACTAAGGACTCG	chr6:31659583-31660191	109	259572	TRUE	0.028	-0.166229582319891	FALSE
ENSG00000206503	GGCTGGCTACCTCGCCCTTG	chr6:31659583-31660191	303	259378	TRUE	0.028	-0.10799133634816	FALSE
ENSG00000206503	ACTGATGTGTGCTGCTCGAG	chr6:31663939-31664258	273	259408	TRUE	0.028	0.0990862303114928	FALSE
ENSG00000206503	TGTGGTTAGGGCACGTCCAC	chr6:31723308-31723688	97	259584	TRUE	0.028	0.203845277243921	FALSE
ENSG00000206503	GTTTATACTAGGTCGCGCTA	chr6:31728778-31730584	136	259545	TRUE	0.028	0.117943267265641	FALSE
ENSG00000206503	ACAGTGAACCCAACTAGGGG	chr6:31762763-31764032	75	259606	TRUE	0.028	-0.171405553871972	FALSE
ENSG00000206503	GTCAGAGTTATAATTAACCG	chr6:31776485-31778192	63	259618	TRUE	0.028	0.171432671865062	FALSE
ENSG00000206503	GAGAGAAGTGTAGCACCACT	chr6:31791353-31791641	123	259558	TRUE	0.028	-0.111438086358223	FALSE
ENSG00000206503	TCGAGTCAGGGAGTCCTGGA	chr6:31791353-31791641	214	259467	TRUE	0.028	0.0964564536698092	FALSE
ENSG00000206503	GCCCCGCCCTCTCGCTGATG	chr6:31888461-31889457	168	259513	TRUE	0.028	-0.0995404080376292	FALSE
ENSG00000206503	TTCAGTATCTATGCAGTTGT	chr6:31908818-31909158	136	259545	TRUE	0.028	0.106300169156827	FALSE
ENSG00000206503	CTCCATCCCACATGCCGTTG	chr6:31928642-31929979	353	259328	TRUE	0.028	0.0819722952615316	FALSE
ENSG00000206503	GGAACAGTCTGTAGTGGATC	chr6:31937857-31939856	156	259525	TRUE	0.028	-0.116601188147508	FALSE
ENSG00000206503	TCTTGAGCAGGAATGTCGAA	chr6:31937857-31939856	218	259463	TRUE	0.028	-0.0833726981151139	FALSE
ENSG00000206503	CATGGGTATAGTGTTACAAG	chr6:31948750-31949416	152	259529	TRUE	0.028	-0.139960846247573	FALSE
ENSG00000206503	CTACCGGCGCCCTTCGGAAC	chr6:31971319-31972880	147	259534	TRUE	0.028	0.0852551889723103	FALSE
ENSG00000206503	GCCCCGAGACGGCGACCGCT	chr6:32048173-32048746	70	259611	TRUE	0.028	-0.195270859911014	FALSE
ENSG00000206503	TTAACCTGGCTAGTGATCGA	chr6:32087832-32091781	167	259514	TRUE	0.028	-0.120668278000074	FALSE
ENSG00000206503	GCCTGCCCACGCGACTGTAG	chr6:32095446-32097270	184	259497	TRUE	0.028	-0.126067176575536	FALSE
ENSG00000206503	ATATGGGAAAGCCCCCTGGC	chr6:32189659-32190569	157	259524	TRUE	0.028	-0.139331006047214	FALSE
ENSG00000206503	GCCTTCACTTGCGCGACCAC	chr6:32195422-32196819	78	259603	TRUE	0.028	-0.161368990961248	FALSE
ENSG00000206503	TGGCCCAGTGCTAGATGTGC	chr6:32203405-32204039	77	259604	TRUE	0.028	-0.145286733514852	FALSE
ENSG00000206503	TCCAGGCTCAGTGATGCATG	chr6:32393740-32393996	225	259456	TRUE	0.028	-0.0996205273497632	FALSE
ENSG00000206503	AGGTGCTATGGTGCAGTCCC	chr6:32402860-32403151	103	259578	TRUE	0.028	0.136953442962236	FALSE
ENSG00000206503	GGTGGTGACTGCTGCATGTT	chr6:32475226-32476196	130	259551	TRUE	0.028	0.141788437277854	FALSE
ENSG00000206503	GCTCTCCAGAGCCGCCACTC	chr6:32666396-32666894	81	259600	TRUE	0.028	0.161006244540202	FALSE
ENSG00000206503	AACATCACCTGGCTGAGCAA	chr6:32745672-32745953	102	259579	TRUE	0.028	0.126660265218534	FALSE
ENSG00000206503	TTGGCACTCGGACGCCGTCC	chr6:32853059-32854603	475	259206	TRUE	0.028	0.0595371469649617	FALSE
ENSG00000206503	GCCCCTTCGGCAAGCCATGC	chr6:32984455-32985094	158	259523	TRUE	0.028	0.109962153471872	FALSE
ENSG00000206503	GGAGCAGAGATTTACGGAGT	chr6:33009235-33009931	180	259501	TRUE	0.028	0.104570568633217	FALSE
ENSG00000206503	GAGCCAGTGATGCTGTTACG	chr6:33112210-33112672	157	259524	TRUE	0.028	-0.0840643552939282	FALSE
ENSG00000206503	CAGGTTCCGAGAGGCTAAGC	chr6:33143151-33143611	111	259570	TRUE	0.028	-0.124838487591757	FALSE
ENSG00000206503	TATTCAGCTGACCCGGTGCG	chr6:33161357-33162470	337	259344	TRUE	0.028	-0.0876198786884688	FALSE
ENSG00000206503	CCGGGAGTAAGGGCTTCTCT	chr6:33170110-33170273	199	259482	TRUE	0.028	0.112638708000499	FALSE
ENSG00000213654	TCTGGTGACCAGGACAAGGG	chr11:5254487-5254795	7	87499	TRUE	0.028	-1.01324263254241	FALSE
ENSG00000213654	TAGTTGCCTCCCAGTGTAGG	chr6:29760264-29760749	115	87391	TRUE	0.028	0.29149704017185	FALSE
ENSG00000213654	GTGGATGATTGGCTGCGACC	chr6:29827334-29828897	42	87464	TRUE	0.028	-0.450522596747004	FALSE
ENSG00000213654	TCCTGGACTCACAGAAACTC	chr6:30005570-30005755	13	87493	TRUE	0.028	-0.748756366389246	FALSE
ENSG00000213654	CCTCATTCTTACAGTCCTTG	chr6:30097990-30098183	53	87453	TRUE	0.028	-0.389019900287744	FALSE
ENSG00000213654	AAAGGCTGCACAGCCTCGTC	chr6:30238308-30239117	59	87447	TRUE	0.028	0.387565989652943	FALSE
ENSG00000213654	TGGAGATTATCATTACATGG	chr6:30308057-30310057	23	87483	TRUE	0.028	-0.594473134897118	FALSE
ENSG00000213654	TCCAGCGCACGTGTTGCGGT	chr6:30325707-30327514	41	87465	TRUE	0.028	0.49288939601561	FALSE
ENSG00000213654	CGCTGCTGCAGGTCAGTTAG	chr6:30360164-30360578	83	87423	TRUE	0.028	0.330976329813431	FALSE
ENSG00000213654	CTCCGCCTCGGCTACCGAAC	chr6:30411464-30412023	80	87426	TRUE	0.028	0.327214651228285	FALSE
ENSG00000213654	AAAGGGGCTTGCAGGATGTA	chr6:30646087-30646314	72	87434	TRUE	0.028	0.347812338358208	FALSE
ENSG00000213654	ACTCCCCCTGCAGCCCATCC	chr6:30670839-30671068	50	87456	TRUE	0.028	-0.376274275075272	FALSE
ENSG00000213654	CCGAACTCTCGGAGGGGTAT	chr6:30678987-30679540	48	87458	TRUE	0.028	-0.459400654710553	FALSE
ENSG00000213654	CACCAGTCAATTGCACTTGG	chr6:30766589-30766750	100	87406	TRUE	0.028	0.303400267830435	FALSE
ENSG00000213654	GACTTATGTGCTGCTCATTC	chr6:30767368-30767935	26	87480	TRUE	0.028	-0.550654717467228	FALSE
ENSG00000213654	AACGCTAGCTGTTAGAAACT	chr6:30844980-30845510	90	87416	TRUE	0.028	-0.269389470480118	FALSE
ENSG00000213654	GGTGGTGGCTTTGATAGCAA	chr6:30972056-30972234	70	87436	TRUE	0.028	-0.327430133473113	FALSE
ENSG00000213654	CAGCTGGTCTGTGGTCCTTC	chr6:31040333-31040522	17	87489	TRUE	0.028	-0.730328876513873	FALSE
ENSG00000213654	TGTTATCCCTAGGTCTTTAG	chr6:31072588-31072809	34	87472	TRUE	0.028	-0.446785276180426	FALSE
ENSG00000213654	GCTGCTTAGCTGCTCATCTG	chr6:31142479-31142749	27	87479	TRUE	0.028	-0.465446614358539	FALSE
ENSG00000213654	GGCAAAAGTTCTTGCATCAC	chr6:31164051-31164328	31	87475	TRUE	0.028	-0.47315254546876	FALSE
ENSG00000213654	GGAGGAACATGCTTCGGAAC	chr6:31171729-31173747	37	87469	TRUE	0.028	0.477778318580233	FALSE
ENSG00000213654	CTCCTCTTCTACCCTTTAGC	chr6:31202775-31203156	39	87467	TRUE	0.028	-0.471891355263462	FALSE
ENSG00000213654	ATCCTGGGCATCTGCCTCCT	chr6:31283611-31283788	68	87438	TRUE	0.028	-0.335133700719808	FALSE
ENSG00000213654	GAAGGAAGGGAAGCTAAGGG	chr6:31541761-31541994	22	87484	TRUE	0.028	-0.603103269050403	FALSE
ENSG00000213654	GCAGCAACAGCGACGAAGGA	chr6:31541761-31541994	38	87468	TRUE	0.028	-0.439151772181271	FALSE
ENSG00000213654	GCTGCCCAGCATCTACATCG	chr6:31548048-31548524	97	87409	TRUE	0.028	0.313410336417105	FALSE
ENSG00000213654	AGCTGGCCAGGATTAGTTAT	chr6:31563051-31563662	36	87470	TRUE	0.028	0.537661752968011	FALSE
ENSG00000213654	CATGCAGGGCCATGCAAGAA	chr6:31567593-31567936	56	87450	TRUE	0.028	0.359056860129033	FALSE
ENSG00000213654	GGCAGCGGCCTGAGGCTCTC	chr6:31585583-31585819	51	87455	TRUE	0.028	0.423889141464534	FALSE
ENSG00000213654	TGCACAGTTGTGATAACAGT	chr6:31686527-31686872	39	87467	TRUE	0.028	0.487067256715295	FALSE
ENSG00000213654	GACTGTACCACGTTCTTCGG	chr6:31702534-31703582	131	87375	TRUE	0.028	0.201509856464608	FALSE
ENSG00000213654	GGTTTATACTAGGTCGCGCT	chr6:31728778-31730584	27	87479	TRUE	0.028	-0.537113763312515	FALSE
ENSG00000213654	AATGTCACAGTATGCTCTAA	chr6:31750303-31751126	34	87472	TRUE	0.028	0.445416793685896	FALSE
ENSG00000213654	ATCCCTGGGAGGCTAACACT	chr6:31769615-31770257	59	87447	TRUE	0.028	0.313663490780679	FALSE
ENSG00000213654	GTCATCACTGTAGACAATCT	chr6:31952224-31952653	49	87457	TRUE	0.028	0.377426011362848	FALSE
ENSG00000213654	GGGAATGAATCCGACCCTTT	chr6:31952857-31954856	38	87468	TRUE	0.028	0.476262429274027	FALSE
ENSG00000213654	TTGCTCTGCGGGCGCTACGC	chr6:31958452-31959632	53	87453	TRUE	0.028	0.393278421941553	FALSE
ENSG00000213654	CCCACCCTTCACGACAGGTA	chr6:32063032-32065131	50	87456	TRUE	0.028	-0.418217631305308	FALSE
ENSG00000213654	CAATGCGGGCTACAGCGGCG	chr6:32095446-32097270	20	87486	TRUE	0.028	-0.69531506013616	FALSE
ENSG00000213654	GTGACAGTAATGACAGGCAC	chr6:32116811-32117036	59	87447	TRUE	0.028	0.35377971650574	FALSE
ENSG00000213654	GCAACTTTGCGCAATCAAGA	chr6:32184448-32184654	79	87427	TRUE	0.028	-0.351089081620724	FALSE
ENSG00000213654	CTGTTCATGAGTGATCCGCA	chr6:32391587-32391799	80	87426	TRUE	0.028	0.318456299991792	FALSE
ENSG00000213654	ATTATGCTACATATTATGGG	chr6:32413296-32413959	30	87476	TRUE	0.028	-0.563090745341053	FALSE
ENSG00000213654	GCCTGCCGCGGCGAGCTAAG	chr6:32837657-32839102	70	87436	TRUE	0.028	-0.339586662518954	FALSE
ENSG00000213654	GCACCTGAGGCCTGACGTCA	chr6:32861089-32861520	80	87426	TRUE	0.028	-0.343519925631905	FALSE
ENSG00000213654	TATTCTGAATTCAGGGTATG	chr6:32868045-32868528	20	87486	TRUE	0.028	0.643718257015079	FALSE
ENSG00000213654	CACGTGATAGTCACTTCTGC	chr6:32937142-32937447	31	87475	TRUE	0.028	-0.571814999363984	FALSE
ENSG00000213654	CAGGTCTCAAGAGCGGTGTT	chr6:32999970-33000394	35	87471	TRUE	0.028	-0.530844958146579	FALSE
ENSG00000213654	GCTCAGTGTTTGCCTTATAT	chr6:33062023-33062329	28	87478	TRUE	0.028	-0.465108175519525	FALSE
ENSG00000213654	TAGAATGTGACTCCTGCAAA	chr6:33183035-33183424	25	87481	TRUE	0.028	-0.526891554337925	FALSE
ENSG00000213676	GAGTGATTAGGTGACTGCGG	chr2:113117714-113127811	33	97771	TRUE	0.028	-0.455995367481033	FALSE
ENSG00000213676	CCTGAAGCTCCCTGGTGTAA	chr6:29758038-29758251	45	97759	TRUE	0.028	-0.435333010869419	FALSE
ENSG00000213676	CTCCTCCCAAGCATAGCAAG	chr6:29758782-29759248	77	97727	TRUE	0.028	0.296372496515416	FALSE
ENSG00000213676	GGGAAAAGGAAAACGGGTTT	chr6:29834676-29835312	18	97786	TRUE	0.028	-0.578703130265779	FALSE
ENSG00000213676	AGAAGCCGGATCCCGCGTCC	chr6:29863832-29864500	33	97771	TRUE	0.028	-0.426886452221265	FALSE
ENSG00000213676	GCGTTCTCAGGACTGCGGCC	chr6:29976370-29977471	20	97784	TRUE	0.028	0.550119223588607	FALSE
ENSG00000213676	CCGAAGGCGGTGCATGGGCT	chr6:30006203-30006475	80	97724	TRUE	0.028	0.316941872446346	FALSE
ENSG00000213676	GACAGAGCGTTTGTCACAGG	chr6:30006203-30006475	57	97747	TRUE	0.028	-0.373866208692021	FALSE
ENSG00000213676	TGGCTCCTGAACTAATTGGC	chr6:30091888-30092343	62	97742	TRUE	0.028	-0.311288540776122	FALSE
ENSG00000213676	GGCGCGCGTCCGGCGTTCCT	chr6:30127137-30128131	37	97767	TRUE	0.028	-0.47308331877113	FALSE
ENSG00000213676	CAGGGCTCACCATCGCCTCC	chr6:30444058-30444398	32	97772	TRUE	0.028	-0.507421483372138	FALSE
ENSG00000213676	CGCGCCCGCGAGGAAACGCC	chr6:30463701-30464128	84	97720	TRUE	0.028	0.285131712986207	FALSE
ENSG00000213676	CCTGGATATGCCAGCGTTCC	chr6:30466076-30467154	19	97785	TRUE	0.028	-0.548290955434168	FALSE
ENSG00000213676	AAGATCATTGGCACATGAGG	chr6:30508894-30509757	34	97770	TRUE	0.028	-0.535664770145618	FALSE
ENSG00000213676	ACCTCACGGCCATACACTGG	chr6:30631690-30632204	71	97733	TRUE	0.028	-0.300889067795769	FALSE
ENSG00000213676	CGCGGCTGCCCGACGCTTCA	chr6:30672186-30673296	106	97698	TRUE	0.028	0.250110875182422	FALSE
ENSG00000213676	GACTAGCTACTTACTCTAAC	chr6:30829685-30830050	65	97739	TRUE	0.028	0.337454653628261	FALSE
ENSG00000213676	ACTAGAGATTGCGTTCAATT	chr6:30847422-30848551	99	97705	TRUE	0.028	0.266651510275031	FALSE
ENSG00000213676	GGAACAGTCTCCACATCATC	chr6:30935143-30935338	36	97768	TRUE	0.028	-0.426956295084629	FALSE
ENSG00000213676	ACTCACTCCGCAGGACAGAG	chr6:31126809-31127048	23	97781	TRUE	0.028	-0.549325103301231	FALSE
ENSG00000213676	AGCCAGGAAGGCTTCGGCCA	chr6:31126809-31127048	62	97742	TRUE	0.028	-0.396853398896587	FALSE
ENSG00000213676	TTAGAGCTCACGGGCTAACT	chr6:31157866-31159144	58	97746	TRUE	0.028	0.358456873116473	FALSE
ENSG00000213676	GCTCTGCGTATAACCCGGTG	chr6:31180432-31187807	101	97703	TRUE	0.028	-0.282228431111092	FALSE
ENSG00000213676	TGCTCCTGACATGGGGCATC	chr6:31441114-31441278	62	97742	TRUE	0.028	0.377572132702256	FALSE
ENSG00000213676	CCCTGGACTCACGAGCACAG	chr6:31494826-31495422	77	97727	TRUE	0.028	0.306693770100742	FALSE
ENSG00000213676	CTGCCATGGTGTAAGAGTCC	chr6:31525859-31526473	53	97751	TRUE	0.028	-0.322656216354053	FALSE
ENSG00000213676	TGTTCCTAGATGATCAAAAT	chr6:31525859-31526473	109	97695	TRUE	0.028	0.258586532864747	FALSE
ENSG00000213676	GAAGAAGACTATCGTAGGAT	chr6:31546358-31547231	48	97756	TRUE	0.028	0.427043889034902	FALSE
ENSG00000213676	CACCAGAATGTCCCCGATGA	chr6:31570582-31572581	80	97724	TRUE	0.028	0.343984321566752	FALSE
ENSG00000213676	ATAGGGATGGTCTAGTGGGA	chr6:31639340-31639728	14	97790	TRUE	0.028	-0.758434604139603	FALSE
ENSG00000213676	TAAGGCGGGTCAGGCCTCAT	chr6:31659583-31660191	93	97711	TRUE	0.028	0.273638981907857	FALSE
ENSG00000213676	CCCCCTTGCTAAGGTTGTCG	chr6:31710646-31710912	35	97769	TRUE	0.028	0.491206634737903	FALSE
ENSG00000213676	CACACCTAGGGAGTGAATCT	chr6:31713909-31714678	67	97737	TRUE	0.028	-0.304451852960773	FALSE
ENSG00000213676	GCGTCTATCACAACTCTCCC	chr6:31723308-31723688	27	97777	TRUE	0.028	-0.500995256525489	FALSE
ENSG00000213676	CCATGGTTGCGTCGGGGACC	chr6:31736254-31736691	109	97695	TRUE	0.028	0.30694014324872	FALSE
ENSG00000213676	CCCGACAGAAAGGCTATCTT	chr6:31737959-31738266	70	97734	TRUE	0.028	0.356763678986002	FALSE
ENSG00000213676	ACCCTGGTCCGACCTTCTCG	chr6:31739606-31740673	56	97748	TRUE	0.028	-0.404382655505877	FALSE
ENSG00000213676	GCTCAGCGGGGCTGCACCAA	chr6:31764314-31764571	98	97706	TRUE	0.028	-0.32342752950654	FALSE
ENSG00000213676	AAATTAGTCCAGGAAGGTCG	chr6:31907333-31907885	43	97761	TRUE	0.028	0.488165672732874	FALSE
ENSG00000213676	CTGTCCCCTATTAATGGACG	chr6:31919609-31920093	62	97742	TRUE	0.028	0.314705973833241	FALSE
ENSG00000213676	ATTAGGTCAGTGCAGTAGGG	chr6:31972971-31973326	87	97717	TRUE	0.028	0.307287916240568	FALSE
ENSG00000213676	CTTTGCGGGGCCGCAGTCTT	chr6:32146482-32148481	54	97750	TRUE	0.028	0.376511612246575	FALSE
ENSG00000213676	TGAAGACTCTATTGGCCCGG	chr6:32162807-32166231	91	97713	TRUE	0.028	-0.294525701493838	FALSE
ENSG00000213676	TTCCCCTGATTGGCCGACAT	chr6:32177110-32178719	113	97691	TRUE	0.028	0.262057951004912	FALSE
ENSG00000213676	TCTGAGCATGTGGGTCCTAG	chr6:32402860-32403151	52	97752	TRUE	0.028	0.342680316278601	FALSE
ENSG00000213676	CAGCTGACTGTGAATGAGTG	chr6:32622509-32622789	59	97745	TRUE	0.028	0.395056903992158	FALSE
ENSG00000213676	GTTCCGAGACTCCGCACAAT	chr6:32893821-32895308	61	97743	TRUE	0.028	0.351266282426225	FALSE
ENSG00000213676	TGAGTGGGCTCCCTAGGTTC	chr6:32952896-32953531	41	97763	TRUE	0.028	-0.441816957375837	FALSE
ENSG00000213676	TCCTCTGTAGCCCAACTGGA	chr6:33069402-33069630	65	97739	TRUE	0.028	0.369463804292898	FALSE
ENSG00000213676	GCCCCTAATCTGGTGAATAT	chr6:33091862-33092619	33	97771	TRUE	0.028	-0.497412122704107	FALSE
ENSG00000213676	GTTGGAGAGGGCCTCCGGCC	chr6:33184979-33185475	72	97732	TRUE	0.028	0.324108243198538	FALSE
ENSG00000213719	GGATGGGGTGGTCGCAATAC	chr6:29748405-29749554	198	262842	TRUE	0.028	0.0719633044308106	FALSE
ENSG00000213719	CGCAGTGAACTCCGGGCCGC	chr6:29752307-29753422	152	262888	TRUE	0.028	-0.0779348055089759	FALSE
ENSG00000213719	AACCCGGTTGCGGTGCCGGG	chr6:29791892-29793373	134	262906	TRUE	0.028	-0.0760113634373649	FALSE
ENSG00000213719	CAGCCCAAATGCAGGTTATG	chr6:29812946-29813558	288	262752	TRUE	0.028	0.0728542448145388	FALSE
ENSG00000213719	GCCCTCAAGGTGCCGGTTCC	chr6:29863832-29864500	56	262984	TRUE	0.028	-0.159554866188828	FALSE
ENSG00000213719	ACCGGAGCACACGGAACATC	chr6:29926083-29927564	210	262830	TRUE	0.028	0.0676220798661964	FALSE
ENSG00000213719	CGTCAAAGCGCAGGCGTCGC	chr6:30066546-30067702	216	262824	TRUE	0.028	-0.06556764896128	FALSE
ENSG00000213719	GATCTCGCTCAGCGGCAGGT	chr6:30171513-30172632	56	262984	TRUE	0.028	0.126043775934755	FALSE
ENSG00000213719	GCATCACATACACCATCTGC	chr6:30238308-30239117	277	262763	TRUE	0.028	0.0615824876925384	FALSE
ENSG00000213719	AAACAACAGTTCTCTTTGGT	chr6:30319613-30319898	75	262965	TRUE	0.028	0.10735487111326	FALSE
ENSG00000213719	AGGAACCCCTATGTGGTAGT	chr6:30495980-30497165	168	262872	TRUE	0.028	-0.0688129235294399	FALSE
ENSG00000213719	TTCTGAGTCTTGTCTCTATA	chr6:30500581-30501186	154	262886	TRUE	0.028	-0.0872149501962709	FALSE
ENSG00000213719	ACCTGGTTCCTCTACGCTTC	chr6:30515789-30516822	114	262926	TRUE	0.028	-0.0864273156373754	FALSE
ENSG00000213719	TCCAAACCTCATTATAGCCC	chr6:30532361-30533007	89	262951	TRUE	0.028	0.0876043733494809	FALSE
ENSG00000213719	CTGTGGTAAAGAATTGCTAT	chr6:30543023-30543229	100	262940	TRUE	0.028	-0.101314193743359	FALSE
ENSG00000213719	TGATCATAGATAGACCATAG	chr6:30562461-30563161	117	262923	TRUE	0.028	0.0786809712721626	FALSE
ENSG00000213719	AGCTCTACCTCTCTACAGCC	chr6:30598724-30599913	110	262930	TRUE	0.028	-0.122827461267826	FALSE
ENSG00000213719	TCAACTCTGGTACTTCCCTT	chr6:30646087-30646314	126	262914	TRUE	0.028	0.0911575917124186	FALSE
ENSG00000213719	GCCAGAGTCGGAAGATGAGT	chr6:30670839-30671068	125	262915	TRUE	0.028	-0.0842991716330195	FALSE
ENSG00000213719	TTTCCCCCGACCCGCCTCGG	chr6:30686482-30687998	251	262789	TRUE	0.028	-0.0546470504028163	FALSE
ENSG00000213719	CCTCGTGATAATCAACCCCT	chr6:30707151-30707854	94	262946	TRUE	0.028	-0.0952273168697122	FALSE
ENSG00000213719	GCAGCGAGGTGCAAACGCGA	chr6:30719778-30720487	102	262938	TRUE	0.028	0.0862184548058291	FALSE
ENSG00000213719	GACAATGCGGCGTTGCCCGC	chr6:30721303-30721829	253	262787	TRUE	0.028	-0.0552991902288857	FALSE
ENSG00000213719	TGCAGGGTGACCTATGCCCA	chr6:30757410-30757958	213	262827	TRUE	0.028	-0.0633826555256745	FALSE
ENSG00000213719	GACCAGCCAGCTGCCGAAGA	chr6:30834361-30835150	279	262761	TRUE	0.028	-0.0493455985801212	FALSE
ENSG00000213719	GAGTGGCCCTTGAATACAAC	chr6:30915349-30915863	143	262897	TRUE	0.028	-0.082002310096172	FALSE
ENSG00000213719	AAGGTGGGGTGAGTGTGCTT	chr6:30972056-30972234	161	262879	TRUE	0.028	-0.0936885718568403	FALSE
ENSG00000213719	TGGAGCACATGGAAATGCCC	chr6:30988472-30988856	135	262905	TRUE	0.028	0.0766860187952529	FALSE
ENSG00000213719	TCCACTAGGACCTTCACCAC	chr6:31025525-31025931	145	262895	TRUE	0.028	0.0861802685507636	FALSE
ENSG00000213719	CCACGTCAGGGCCAGCTCGC	chr6:31079616-31080107	172	262868	TRUE	0.028	-0.0644610856921384	FALSE
ENSG00000213719	TTGGAAAGTGGAGATAAGCG	chr6:31087560-31087877	208	262832	TRUE	0.028	-0.0585233261191469	FALSE
ENSG00000213719	TTTGGGCTCTCGGTGAGGTT	chr6:31202775-31203156	229	262811	TRUE	0.028	-0.0641997557154577	FALSE
ENSG00000213719	CTCCTATAGGTCGCCGGGGA	chr6:31355791-31357656	168	262872	TRUE	0.028	-0.0932731501804573	FALSE
ENSG00000213719	CATGAGTTCAAACTAGGAGG	chr6:31395558-31396207	94	262946	TRUE	0.028	-0.0850607545066699	FALSE
ENSG00000213719	CTCTGTGCTCGTGAGTGCAT	chr6:31400530-31400962	98	262942	TRUE	0.028	-0.0983576947418605	FALSE
ENSG00000213719	GCGGTCGCTTACATAACCCA	chr6:31400530-31400962	164	262876	TRUE	0.028	0.083012565858116	FALSE
ENSG00000213719	TCAGGGCCACACCCTCTCCG	chr6:31467054-31467436	234	262806	TRUE	0.028	0.0682899961903116	FALSE
ENSG00000213719	GGCTCTGGAATCACTCCTCG	chr6:31589309-31589721	199	262841	TRUE	0.028	-0.065191386286509	FALSE
ENSG00000213719	CGACGCCAATCACAATAAGC	chr6:31651695-31653469	199	262841	TRUE	0.028	0.0628936071370525	FALSE
ENSG00000213719	CCTTTCAAAGGGCGGAGATA	chr6:31690204-31691207	117	262923	TRUE	0.028	-0.0833287874786084	FALSE
ENSG00000213719	CTTCTTCTTGGCAATACATC	chr6:31718391-31718642	149	262891	TRUE	0.028	-0.0646660897389735	FALSE
ENSG00000213719	TCCAGCCTAGAGATCCGACA	chr6:31739907-31743157	183	262857	TRUE	0.028	0.087188128429748	FALSE
ENSG00000213719	AGCCTTGTTCAGTGGACTTG	chr6:31762532-31764531	218	262822	TRUE	0.028	-0.0779978601563265	FALSE
ENSG00000213719	TGGCCTGGATTATTCCAATG	chr6:31762532-31764531	94	262946	TRUE	0.028	-0.082199750869469	FALSE
ENSG00000213719	ATAGAGTGGCAGACGACCTC	chr6:31762763-31764032	153	262887	TRUE	0.028	-0.0888036892648882	FALSE
ENSG00000213719	AAGCTAATCGGGAGTGCCGA	chr6:31923019-31923477	124	262916	TRUE	0.028	-0.0860015073350882	FALSE
ENSG00000213719	GATAAATCGGCTCACGGACA	chr6:31971319-31972880	111	262929	TRUE	0.028	0.0885458664130985	FALSE
ENSG00000213719	GAGATCAGAATCGTCCAGCT	chr6:31978820-31980627	126	262914	TRUE	0.028	0.0917246889924828	FALSE
ENSG00000213719	TCCACTCCCAGTTCGGTACC	chr6:31982300-31983140	167	262873	TRUE	0.028	-0.0774583275314549	FALSE
ENSG00000213719	AATCTAGGATGCAGCACCAA	chr6:31997498-31998270	236	262804	TRUE	0.028	-0.0552592586304268	FALSE
ENSG00000213719	GTACCGCGTTATGTGGCGGG	chr6:32166448-32169512	143	262897	TRUE	0.028	0.0920310431125966	FALSE
ENSG00000213719	CAGCCAACCCAGACTAAAAA	chr6:32216313-32216731	166	262874	TRUE	0.028	-0.0685082676336224	FALSE
ENSG00000213719	TGGATTGCATGATAAGCCCT	chr6:32393740-32393996	145	262895	TRUE	0.028	-0.0831495633398704	FALSE
ENSG00000213719	CAGACACAACTACGGGGTTG	chr6:32583639-32584799	150	262890	TRUE	0.028	-0.0849002205545366	FALSE
ENSG00000213719	TCCCACCTGCTGATTGTCAT	chr6:32609751-32610407	231	262809	TRUE	0.028	-0.0658100524951442	FALSE
ENSG00000213719	CACAAGACAGATGAGGGTGT	chr6:32745672-32745953	259	262781	TRUE	0.028	0.0605295874987313	FALSE
ENSG00000213719	ACATCCGCGGAGCAATGGCT	chr6:32796677-32797916	157	262883	TRUE	0.028	-0.0835357160877601	FALSE
ENSG00000213719	TGAAGTGCCATCTGTCGGTG	chr6:32967566-32967796	222	262818	TRUE	0.028	-0.0756226272500742	FALSE
ENSG00000213719	GGGTTCTTTCGCCCCCGTGG	chr6:32970678-32971108	167	262873	TRUE	0.028	-0.0856747860021327	FALSE
ENSG00000213719	CCCTTTATATATAGGCGGGG	chr6:32971492-32972732	41	262999	TRUE	0.028	0.183337687011182	FALSE
ENSG00000213719	CCCATTGGGGAGTGATCTCT	chr6:32980541-32981208	124	262916	TRUE	0.028	0.0762619270968461	FALSE
ENSG00000213719	GTATAATTACCACACCATGA	chr6:32982865-32983834	118	262922	TRUE	0.028	-0.090454337845383	FALSE
ENSG00000213719	TACCTAGATATTCCACCAGA	chr6:33014769-33015436	190	262850	TRUE	0.028	0.0750635243692015	FALSE
ENSG00000213719	TTGTATGAGTCATTGCTCAC	chr6:33112210-33112672	155	262885	TRUE	0.028	-0.067970948716094	FALSE
ENSG00000213719	CCCAACCCATTCTCGATCGC	chr6:33161357-33162470	53	262987	TRUE	0.028	-0.154810940019525	FALSE
ENSG00000213722	CCGGGTCGCCTCGAGTCTCT	chr6:29887280-29888879	142	229056	TRUE	0.028	0.15411750460279	FALSE
ENSG00000213722	CCAACCTGATGGAGAACATT	chr6:30238308-30239117	123	229075	TRUE	0.028	0.143791872291656	FALSE
ENSG00000213722	GAGGCTGGTTGCGGAGATCA	chr6:30480607-30480869	178	229020	TRUE	0.028	-0.142437388629248	FALSE
ENSG00000213722	TGGAGATTAAGTGACCAGAT	chr6:30615799-30616364	140	229058	TRUE	0.028	-0.150567757906753	FALSE
ENSG00000213722	GCGTATAATGTCTCGCGACA	chr6:30616759-30618138	61	229137	TRUE	0.028	-0.214687429759118	FALSE
ENSG00000213722	CCCACTAGCAGCTTCTTCAC	chr6:30652776-30653012	160	229038	TRUE	0.028	0.132177804688516	FALSE
ENSG00000213722	CCTGCTCTCTGGCCTAGGTA	chr6:30682482-30683008	114	229084	TRUE	0.028	-0.147554496020607	FALSE
ENSG00000213722	TCGGCGATACTCACCACTCG	chr6:30742057-30744943	150	229048	TRUE	0.028	-0.157030118634689	FALSE
ENSG00000213722	CAGAGTTGAGTTTGGCATCC	chr6:30757410-30757958	151	229047	TRUE	0.028	0.141903091500018	FALSE
ENSG00000213722	AGGAAAACGCCAGGGTTGCA	chr6:30779094-30779523	120	229078	TRUE	0.028	-0.14939989635386	FALSE
ENSG00000213722	GCAGGTCAGCCGATGTGTGC	chr6:30827960-30829342	118	229080	TRUE	0.028	-0.178251819016481	FALSE
ENSG00000213722	CCACTCCACAGATTGATTCC	chr6:30840712-30841135	158	229040	TRUE	0.028	0.13468336594422	FALSE
ENSG00000213722	CAGGCCTTTGGGGTCGGGTC	chr6:30880617-30881325	107	229091	TRUE	0.028	0.153694912225863	FALSE
ENSG00000213722	AGCTACAGCCCGTCATACCC	chr6:30882549-30883059	249	228949	TRUE	0.028	0.100989851785539	FALSE
ENSG00000213722	CAGAATATCAGGTTAGTATC	chr6:30915349-30915863	22	229176	TRUE	0.028	0.329040680555615	FALSE
ENSG00000213722	AAAGCTGAGAAGCGGAAATT	chr6:30922506-30923027	94	229104	TRUE	0.028	-0.177435787549888	FALSE
ENSG00000213722	GTCTGTGGTGGAGGCCGTGT	chr6:31025525-31025931	116	229082	TRUE	0.028	-0.164218052479818	FALSE
ENSG00000213722	CAGAGCTCCTCTTTGAGAGC	chr6:31057464-31057857	67	229131	TRUE	0.028	0.211364891124948	FALSE
ENSG00000213722	CCCAAGTGACCCTGAAACTA	chr6:31164051-31164328	82	229116	TRUE	0.028	0.164577427747893	FALSE
ENSG00000213722	TACATGGGTCTTAGAGAAGT	chr6:31227161-31227587	126	229072	TRUE	0.028	-0.130412408027013	FALSE
ENSG00000213722	TATTAAACTATGCCTTGGGG	chr6:31510507-31513057	125	229073	TRUE	0.028	0.156893918785719	FALSE
ENSG00000213722	CCCAGTCCTGCCAATCCACT	chr6:31522833-31523158	181	229017	TRUE	0.028	-0.129495926058584	FALSE
ENSG00000213722	AACGGGGCACGGCACGCGTT	chr6:31533582-31537581	133	229065	TRUE	0.028	-0.147378735922566	FALSE
ENSG00000213722	AGACATGCGTCGGGATGTCC	chr6:31533582-31537581	187	229011	TRUE	0.028	0.124056686611203	FALSE
ENSG00000213722	AAGTGAACAGCCCTTATCTC	chr6:31560306-31560752	149	229049	TRUE	0.028	0.127494078120852	FALSE
ENSG00000213722	GGCAGCGGCCTGAGGCTCTC	chr6:31585583-31585819	106	229092	TRUE	0.028	-0.182855172339663	FALSE
ENSG00000213722	TAGGGAAGTTGCTACTTCCA	chr6:31666094-31666177	145	229053	TRUE	0.028	0.150196936408035	FALSE
ENSG00000213722	GTGATAACAGTAGGCACATC	chr6:31686527-31686872	89	229109	TRUE	0.028	-0.213585064183285	FALSE
ENSG00000213722	GGTGCCATTCCCGCAGAATG	chr6:31689418-31689982	91	229107	TRUE	0.028	-0.211153830415854	FALSE
ENSG00000213722	CCTCCTAAACAGCCCCGGCG	chr6:31713909-31714678	101	229097	TRUE	0.028	0.170047563750487	FALSE
ENSG00000213722	GGCATTGTCTAAGCGGGACG	chr6:31728778-31730584	84	229114	TRUE	0.028	-0.203247988150789	FALSE
ENSG00000213722	TGGCCACTTTGTACACTGAG	chr6:31745203-31745428	318	228880	TRUE	0.028	0.0918008722305792	FALSE
ENSG00000213722	TCACGCCACAGTAGGGCTCT	chr6:31762763-31764032	30	229168	TRUE	0.028	-0.340516009997255	FALSE
ENSG00000213722	CCAGCCCGATCAAGAATTGG	chr6:31821242-31822577	103	229095	TRUE	0.028	-0.172664573950389	FALSE
ENSG00000213722	GATTCAGCCCAGGGAGGAGA	chr6:31907333-31907885	161	229037	TRUE	0.028	0.135952448350377	FALSE
ENSG00000213722	ACAGCCCTAAGGGTTGCCAC	chr6:31952224-31952653	226	228972	TRUE	0.028	0.110409535750358	FALSE
ENSG00000213722	TTCCTAGGGGCTCGCCGTTC	chr6:31952857-31954856	129	229069	TRUE	0.028	-0.162097162652951	FALSE
ENSG00000213722	CATGCGCCTCTCGTGGAGCG	chr6:32012313-32013264	171	229027	TRUE	0.028	0.137732627178665	FALSE
ENSG00000213722	TTGTGGTTCAGTACAAGGAC	chr6:32071855-32072285	88	229110	TRUE	0.028	-0.17612611317654	FALSE
ENSG00000213722	TCCGGGTAACTGTAGTGGCC	chr6:32087832-32091781	74	229124	TRUE	0.028	-0.210195841545863	FALSE
ENSG00000213722	GAGGGAACATGGTTGTAAAT	chr6:32530041-32530840	151	229047	TRUE	0.028	-0.148003470631946	FALSE
ENSG00000213722	CTCTCCTTGGGTTGGAGTAT	chr6:32763294-32763473	118	229080	TRUE	0.028	0.174604976020241	FALSE
ENSG00000213722	ATGTCCAGTCTCCATTGGGC	chr6:32937142-32937447	78	229120	TRUE	0.028	-0.195285986566256	FALSE
ENSG00000213722	GCCTCCATCCGAGATCGAAA	chr6:32971492-32972732	215	228983	TRUE	0.028	0.10690192748725	FALSE
ENSG00000213722	TCGTGGGTAACACGCCCAAC	chr6:32984455-32985094	109	229089	TRUE	0.028	-0.17284571564407	FALSE
ENSG00000213722	GTTGGCAGGAACCATAATTG	chr6:33014769-33015436	117	229081	TRUE	0.028	-0.157962887385228	FALSE
ENSG00000213722	GTTGGCCACTAGGTGGGGAT	chr6:33148150-33148553	193	229005	TRUE	0.028	-0.125011709430863	FALSE
ENSG00000213722	TTCCAGTATTCCCTGTCAGT	chr6:33183035-33183424	88	229110	TRUE	0.028	-0.186024747768327	FALSE
ENSG00000213760	AAGAAGGACCCGTCGCAGGC	chr6:30006203-30006475	8	23897	TRUE	0.028	1.32120713778646	FALSE
ENSG00000213760	CTTTAGTACCCGACGCTGTC	chr6:30060535-30062064	13	23892	TRUE	0.028	1.00275800325662	FALSE
ENSG00000213760	CTTGCACTGTTTAGGGTGGC	chr6:30195391-30195892	13	23892	TRUE	0.028	-0.78779801801851	FALSE
ENSG00000213760	CTGAGATGGAGTAGCTCCAT	chr6:30360164-30360578	5	23900	TRUE	0.028	-1.35219129517291	FALSE
ENSG00000213760	AATCTGGAGAAAATGGTCAC	chr6:30483757-30483993	14	23891	TRUE	0.028	0.809808294366031	FALSE
ENSG00000213760	AGCTATATAAGGTCACAATG	chr6:30682129-30682401	16	23889	TRUE	0.028	-0.745344021434415	FALSE
ENSG00000213760	TCGTGCGCTTTACCTCCCTT	chr6:30690559-30691273	3	23902	TRUE	0.028	-1.47288932840254	FALSE
ENSG00000213760	CTGGCTCCCAGAAGGTACGG	chr6:30707151-30707854	23	23882	TRUE	0.028	0.591716900896679	FALSE
ENSG00000213760	TCTCCTGGTATTGCCCTAGG	chr6:30708107-30708404	25	23880	TRUE	0.028	0.67567393541913	FALSE
ENSG00000213760	AACCTTATCAGCTACAATAC	chr6:30795771-30796496	10	23895	TRUE	0.028	-1.01331249712104	FALSE
ENSG00000213760	GAACACCTCACTACCACTGA	chr6:30872366-30873391	23	23882	TRUE	0.028	-0.656534626038376	FALSE
ENSG00000213760	CTTTGGAAATGGCTTCACTC	chr6:31142479-31142749	7	23898	TRUE	0.028	-1.10421659205061	FALSE
ENSG00000213760	GTGGACAAGATTACTCTGTG	chr6:31227161-31227587	13	23892	TRUE	0.028	-0.802794699798334	FALSE
ENSG00000213760	CGCGGTCGCTCACAAAATTC	chr6:31494826-31495422	10	23895	TRUE	0.028	-1.00781464314134	FALSE
ENSG00000213760	GATGGGTGGCGGTTACTTTC	chr6:31517213-31517602	3	23902	TRUE	0.028	-1.51116447341523	FALSE
ENSG00000213760	CACCAGAATGTCCCCGATGA	chr6:31570582-31572581	25	23880	TRUE	0.028	0.605828755295417	FALSE
ENSG00000213760	TACGGACTTTCCAGCCCATC	chr6:31570582-31572581	24	23881	TRUE	0.028	0.670836444847204	FALSE
ENSG00000213760	GGCAGCTGTGAGCTATCTCC	chr6:31663939-31664258	3	23902	TRUE	0.028	-1.63120406909463	FALSE
ENSG00000213760	TCTTGGCGGCTTGTCCCCAG	chr6:31762532-31764531	10	23895	TRUE	0.028	-0.815498136504964	FALSE
ENSG00000213760	CATTAAAAAAAACTCAAATT	chr6:31840063-31840910	3	23902	TRUE	0.028	-1.47104581023369	FALSE
ENSG00000213760	TTTCTACCAAATGATCGGTA	chr6:31945607-31951356	6	23899	TRUE	0.028	-1.10807084617392	FALSE
ENSG00000213760	CCTTCAGGAGGGACGTCATC	chr6:31948750-31949416	11	23894	TRUE	0.028	-0.8615562535533	FALSE
ENSG00000213760	AAAGAGGTGCCCCCGGCGAG	chr6:31982300-31983140	5	23900	TRUE	0.028	-1.06769222573416	FALSE
ENSG00000213760	TAGGGCGTTATGTGACGGTG	chr6:32162807-32166231	14	23891	TRUE	0.028	0.844447297307808	FALSE
ENSG00000213760	AGGCCAGACTGTTGTCTGCA	chr6:32184448-32184654	4	23901	TRUE	0.028	-1.40462671394092	FALSE
ENSG00000213760	ACTGACACCGTCCGTGCGCG	chr6:32195422-32196819	11	23894	TRUE	0.028	-0.789030725199258	FALSE
ENSG00000213760	GTGTGGTATGCTAAGACTAC	chr6:32614485-32614951	3	23902	TRUE	0.028	-1.62939365105472	FALSE
ENSG00000213760	ACGCTCACCTTGCCGCTGCA	chr6:32761119-32761904	23	23882	TRUE	0.028	0.676849444931908	FALSE
ENSG00000213760	GAAAAGAAGGACTCGCTAAA	chr6:33075566-33076192	15	23890	TRUE	0.028	0.777616802162986	FALSE
ENSG00000213760	GGGCTTCCTGCGATCGAGAA	chr6:33161357-33162470	7	23898	TRUE	0.028	-1.02631598954534	FALSE
ENSG00000213760	AGTGGAGGCTCAGTAGAACA	chr6:33175635-33175999	29	23876	TRUE	0.028	0.55256769244055	FALSE
ENSG00000213760	GGCGCCCTGTGTATCCCATG	chr6:33178894-33179564	32	23873	TRUE	0.028	0.672456243421183	FALSE
ENSG00000213760	ACCCTCCCTCTTCATGCCAG	chr6:33197523-33197806	7	23898	TRUE	0.028	-1.10081672489784	FALSE
ENSG00000213780	CTGGCGAGAAGCTAGGGGTG	chr11:17719290-17719635	69	165903	TRUE	0.028	-0.299424938303248	FALSE
ENSG00000213780	TCATTTCACAGAGGAGGACA	chr11:5254682-5254782	124	165848	TRUE	0.028	-0.22102715590624	FALSE
ENSG00000213780	CACGTTAGCCAGCTGCCAGT	chr6:30160564-30160874	56	165916	TRUE	0.028	-0.340714809496591	FALSE
ENSG00000213780	CCCTCTACTGACAAAGCTTC	chr6:30219237-30219674	70	165902	TRUE	0.028	-0.278064922371925	FALSE
ENSG00000213780	GTGGTGCTCAATGGTTGTTA	chr6:30363554-30363784	103	165869	TRUE	0.028	-0.238219274442279	FALSE
ENSG00000213780	AGGATAGAGCTGCAGACCTC	chr6:30464762-30464931	195	165777	TRUE	0.028	0.176394499855475	FALSE
ENSG00000213780	CCAATCCATCGGGAACCCGA	chr6:30481175-30482541	231	165741	TRUE	0.028	-0.154819283340235	FALSE
ENSG00000213780	GTCTGAGGAACAGTACCTCG	chr6:30508894-30509757	50	165922	TRUE	0.028	0.311501190223125	FALSE
ENSG00000213780	TGCAGGAACGTCGCAGCACC	chr6:30646459-30646765	89	165883	TRUE	0.028	-0.228358740835721	FALSE
ENSG00000213780	GCGTGATGCCTTTGCTGAGC	chr6:30670839-30671068	49	165923	TRUE	0.028	-0.343812460924115	FALSE
ENSG00000213780	GGGATACGCTCTCGCGCACC	chr6:30742057-30744943	106	165866	TRUE	0.028	0.239694906877573	FALSE
ENSG00000213780	ACTAGGCTAGATGACAGATA	chr6:30758826-30759331	39	165933	TRUE	0.028	-0.350451189949266	FALSE
ENSG00000213780	CAGGCGAGTTCTTTGCTTCT	chr6:30810746-30811218	124	165848	TRUE	0.028	-0.221157289409393	FALSE
ENSG00000213780	CCAGTGGAGTCAAGTGACAA	chr6:30882549-30883059	147	165825	TRUE	0.028	0.189354624242943	FALSE
ENSG00000213780	GAGTCAAGTGACAACGGAAA	chr6:30882549-30883059	28	165944	TRUE	0.028	-0.391364874682754	FALSE
ENSG00000213780	GGTGTGACCCTTATAGAGGC	chr6:30922506-30923027	46	165926	TRUE	0.028	-0.332361568755367	FALSE
ENSG00000213780	AATCTCAGAGCGACTGTGTA	chr6:30942337-30943208	59	165913	TRUE	0.028	-0.305443296163498	FALSE
ENSG00000213780	GATGGGTAGCTTGGTCTTGC	chr6:30961427-30961676	105	165867	TRUE	0.028	-0.21379885565862	FALSE
ENSG00000213780	TTGCCTGTGTACTTGAAAAG	chr6:30961427-30961676	63	165909	TRUE	0.028	-0.287886349709655	FALSE
ENSG00000213780	CTGGTCTGTGGTCCTTCTGG	chr6:31040333-31040522	145	165827	TRUE	0.028	0.176942723745735	FALSE
ENSG00000213780	CCACATGGATGTGTAGTCAT	chr6:31204790-31205139	77	165895	TRUE	0.028	0.270384338066997	FALSE
ENSG00000213780	TGAAATCTCCTTGTCGTAGG	chr6:31307531-31309242	72	165900	TRUE	0.028	0.338060015163995	FALSE
ENSG00000213780	CATGAAGCCAGTCCTCCCCT	chr6:31494826-31495422	153	165819	TRUE	0.028	-0.172241588750341	FALSE
ENSG00000213780	ACAGGCGATGGTCTGGTCGC	chr6:31541111-31542661	103	165869	TRUE	0.028	0.239593685456521	FALSE
ENSG00000213780	TCTAGATTTCATCCAGCCAC	chr6:31567593-31567936	44	165928	TRUE	0.028	-0.370188116396692	FALSE
ENSG00000213780	AATAGTAAAAGGAGCCAGAA	chr6:31596984-31597323	74	165898	TRUE	0.028	-0.318523851173497	FALSE
ENSG00000213780	CCTCCTCAAACTCACGGCAA	chr6:31618257-31620457	79	165893	TRUE	0.028	-0.287301224975818	FALSE
ENSG00000213780	CAGACAGCGCGGGGTATACG	chr6:31660259-31661159	117	165855	TRUE	0.028	0.202269798527252	FALSE
ENSG00000213780	AGGACATCATCATCTACGCC	chr6:31689418-31689982	93	165879	TRUE	0.028	0.235823220894543	FALSE
ENSG00000213780	GGTGCCATTCCCGCAGAATG	chr6:31689418-31689982	78	165894	TRUE	0.028	0.287979941458842	FALSE
ENSG00000213780	GCCTCGCGCTAGAGATGTGG	chr6:31734684-31735403	154	165818	TRUE	0.028	-0.205996704992313	FALSE
ENSG00000213780	AAAAGCCAAAGGGTAACAGT	chr6:31749537-31749955	50	165922	TRUE	0.028	-0.347512502708945	FALSE
ENSG00000213780	TCAGATGCTGCATCGGCTCC	chr6:31752860-31753761	83	165889	TRUE	0.028	0.272533131347682	FALSE
ENSG00000213780	ACGCGGAGCGAGTAGCGCCA	chr6:31901422-31902703	91	165881	TRUE	0.028	-0.222974093130725	FALSE
ENSG00000213780	CGAAGCCCAAAATATCTCTG	chr6:31908818-31909158	59	165913	TRUE	0.028	0.277951857540223	FALSE
ENSG00000213780	CCCCTGTTGATTGTGTGTTA	chr6:31945771-31946245	63	165909	TRUE	0.028	0.286978248531932	FALSE
ENSG00000213780	ATTCATACTGAGTAGGGAGC	chr6:31983861-31984064	127	165845	TRUE	0.028	-0.177992440920105	FALSE
ENSG00000213780	GCAGTAGCTCTGCTAACTTA	chr6:32063032-32065131	86	165886	TRUE	0.028	0.239525487974391	FALSE
ENSG00000213780	GACAGTCAGGACTCGGGTCT	chr6:32108025-32109567	119	165853	TRUE	0.028	-0.23267130324203	FALSE
ENSG00000213780	TGATGGAATAAATAGGATCG	chr6:32184448-32184654	83	165889	TRUE	0.028	-0.274532082416289	FALSE
ENSG00000213780	TAGGTGACTTGTGAAAAGGG	chr6:32393740-32393996	78	165894	TRUE	0.028	-0.27360905582483	FALSE
ENSG00000213780	CTGCCACAGGAAACGTGCTG	chr6:32583639-32584799	149	165823	TRUE	0.028	-0.195563922992165	FALSE
ENSG00000213780	CGTTCCGCGGGATCTTGCAG	chr6:32664796-32665308	30	165942	TRUE	0.028	-0.513672846190194	FALSE
ENSG00000213780	ACATCACCTGGCTGAGCAAT	chr6:32745672-32745953	119	165853	TRUE	0.028	-0.212737385305683	FALSE
ENSG00000213780	CCGCCAGCTACGCTCGGCCA	chr6:32837657-32839102	156	165816	TRUE	0.028	0.206190940551905	FALSE
ENSG00000213780	ATTGAATTCCCAGCCCCATT	chr6:32980541-32981208	79	165893	TRUE	0.028	0.284490800004194	FALSE
ENSG00000213780	CAGGAATGCTATGCGTTCAA	chr6:33116430-33118817	29	165943	TRUE	0.028	-0.402134668166503	FALSE
ENSG00000213780	TGACACCTGTAAACGTAGAA	chr6:33123471-33124880	99	165873	TRUE	0.028	0.228247891592527	FALSE
ENSG00000213934	GGCAGCGAGGACGAAGGCGG	chr4:112515941-112516776	3	1052	TRUE	0.028	2.78713893679168	FALSE
ENSG00000213934	ATAGTGGGAGGACTCCTGGC	chr6:30666373-30666625	3	1052	TRUE	0.028	2.55390919713939	FALSE
ENSG00000213934	GTTTCTCTTGCATAGTGGCT	chr6:30767368-30767935	3	1052	TRUE	0.028	2.35538556132033	FALSE
ENSG00000213934	GCACTGCCATGCCACTTAGC	chr6:30882549-30883059	4	1051	TRUE	0.028	2.45170929633753	FALSE
ENSG00000213934	GCAGTCTGACTTCAGCAAAT	chr6:31216413-31216739	4	1051	TRUE	0.028	2.18383402794055	FALSE
ENSG00000213934	CAAGTGTGCCCCCAAGTGAT	chr6:31462653-31463642	3	1052	TRUE	0.028	2.05858971350324	FALSE
ENSG00000213934	ACCCCCCACCTTGCTCGAGG	chr6:31508898-31509553	3	1052	TRUE	0.028	2.53760834004932	FALSE
ENSG00000213934	GCACATCACCAAATCGCCAG	chr6:31558164-31558469	3	1052	TRUE	0.028	2.64341856658704	FALSE
ENSG00000213934	CCCAAATAAAGCTCAGTCGT	chr6:31690757-31692756	3	1052	TRUE	0.028	2.60297864711659	FALSE
ENSG00000213934	GGGTGAAGCCGTCTCGGAAA	chr6:31888461-31889457	4	1051	TRUE	0.028	2.44102229491616	FALSE
ENSG00000213934	CGCAGGACTAGCATTAAGGC	chr6:32103307-32106706	3	1052	TRUE	0.028	2.6646529325358	FALSE
ENSG00000213934	TTTCGGATCAGGGCCGCCAG	chr6:32129256-32129669	4	1051	TRUE	0.028	2.58062258051095	FALSE
ENSG00000213934	CACCCTTGCAGACAACAGTC	chr6:32184448-32184654	3	1052	TRUE	0.028	2.85755127629222	FALSE
ENSG00000213934	GTGTGTCTGTTTGGACAAAA	chr6:32558427-32558954	5	1050	TRUE	0.028	2.17990201876048	FALSE
ENSG00000213934	ACCTGCGCACTCACCCCTGA	chr6:33143151-33143611	3	1052	TRUE	0.028	2.02443300338617	FALSE
ENSG00000213934	GGGAAATTCCCCGGCATTCC	chr6:33172538-33173310	3	1052	TRUE	0.028	2.55915424475537	FALSE
ENSG00000214894	GCCCGGCATGCCTATGGCTG	chr6:29760264-29760749	3	649	TRUE	0.028	2.42590803078604	FALSE
ENSG00000214894	TCCGGCCCTTTAACCGCGTG	chr6:31901422-31902703	3	649	TRUE	0.028	2.1420207506665	FALSE
ENSG00000214894	TGGTCCTTCCACATTCGACT	chr6:31923019-31923477	3	649	TRUE	0.028	2.17563668850002	FALSE
ENSG00000214894	GGTAAGTAAGCCGTCCGGAG	chr6:32185674-32186005	3	649	TRUE	0.028	2.48238195210141	FALSE
ENSG00000214894	ACTGACACCGTCCGTGCGCG	chr6:32195422-32196819	3	649	TRUE	0.028	2.5377833019939	FALSE
ENSG00000214894	TCTCCTTGGGTTGGAGTATG	chr6:32763294-32763473	3	649	TRUE	0.028	2.36990989708514	FALSE
ENSG00000214922	TCTCCTCCCAAGCATAGCAA	chr6:29758782-29759248	54	63896	TRUE	0.028	0.411286972552791	FALSE
ENSG00000214922	AAGTTAGTAGAGAGGACACC	chr6:29769292-29769656	18	63932	TRUE	0.028	-0.801344528241359	FALSE
ENSG00000214922	ACCTGCGGTGTCTCCTATAG	chr6:29813800-29815780	61	63889	TRUE	0.028	0.448927927695661	FALSE
ENSG00000214922	GGGAGTACCCGGGCCGTCCG	chr6:29827334-29828897	15	63935	TRUE	0.028	-0.910725568708831	FALSE
ENSG00000214922	ACAGCACTTACCTCTCGGGC	chr6:29834676-29835312	27	63923	TRUE	0.028	0.640367163882307	FALSE
ENSG00000214922	GACGCCGAGGATGGCCGTCA	chr6:29941886-29943609	51	63899	TRUE	0.028	0.46946294156721	FALSE
ENSG00000214922	TCGTCTTGTCATTTAGTCCT	chr6:30013249-30013883	63	63887	TRUE	0.028	0.399252479985862	FALSE
ENSG00000214922	TTGTCTGATGTTGTGTAATA	chr6:30037221-30037673	40	63910	TRUE	0.028	0.498235224179006	FALSE
ENSG00000214922	CCCAGACTAGGATCTTAACG	chr6:30495980-30497165	51	63899	TRUE	0.028	0.453162969492854	FALSE
ENSG00000214922	CTGTTTACCTCGTGAATGAT	chr6:30515789-30516822	26	63924	TRUE	0.028	0.546724823924089	FALSE
ENSG00000214922	CGGTGTCGTAGCATCACTGC	chr6:30541492-30542052	35	63915	TRUE	0.028	0.488178403017121	FALSE
ENSG00000214922	ATTTCTGCTTAGGAACCAGT	chr6:30614391-30614769	33	63917	TRUE	0.028	-0.562134044548046	FALSE
ENSG00000214922	GCGTGATGCCTTTGCTGAGC	chr6:30670839-30671068	13	63937	TRUE	0.028	-0.784691558242097	FALSE
ENSG00000214922	CGCGCGCGGGGACTTAAAGT	chr6:30716974-30717822	29	63921	TRUE	0.028	0.622333909385791	FALSE
ENSG00000214922	TTGTTGCCTACAGATTGTTG	chr6:30795771-30796496	34	63916	TRUE	0.028	0.525601980852053	FALSE
ENSG00000214922	GATAGCCCTTGACATGCCTG	chr6:30839707-30840061	52	63898	TRUE	0.028	-0.402593662497573	FALSE
ENSG00000214922	CAACGGAAGTGCCTGATGAA	chr6:30855845-30856055	49	63901	TRUE	0.028	0.477996866554394	FALSE
ENSG00000214922	TCAGCTATGCCTAATGACCC	chr6:30855845-30856055	18	63932	TRUE	0.028	-0.658315704194994	FALSE
ENSG00000214922	CAGAATATCAGGTTAGTATC	chr6:30915349-30915863	8	63942	TRUE	0.028	0.942577840231055	FALSE
ENSG00000214922	CATATCGGGACACAGTCTGA	chr6:30981874-30982979	53	63897	TRUE	0.028	0.356757672496428	FALSE
ENSG00000214922	TATGCCTCCTACTGGCAATG	chr6:31008274-31008455	33	63917	TRUE	0.028	0.587186604925444	FALSE
ENSG00000214922	TACTCGGAGACTGCGCCGCG	chr6:31157866-31159144	27	63923	TRUE	0.028	-0.533879724123811	FALSE
ENSG00000214922	AGACAACTAAGCCGCCAAAC	chr6:31180432-31187807	39	63911	TRUE	0.028	0.507250235311272	FALSE
ENSG00000214922	TAGTACTCACCAGTAGTGAA	chr6:31203315-31204537	50	63900	TRUE	0.028	0.446683790165237	FALSE
ENSG00000214922	AGTAGGACTGCATGACTGAC	chr6:31214378-31214740	26	63924	TRUE	0.028	0.600279608322636	FALSE
ENSG00000214922	GAATCTGTCCCCTCCAGTGG	chr6:31225249-31225486	44	63906	TRUE	0.028	-0.481077180809526	FALSE
ENSG00000214922	GCGGCCTCGGTGTCAGTGTG	chr6:31268128-31268420	53	63897	TRUE	0.028	0.479815816219566	FALSE
ENSG00000214922	CTCTGTGCTCGTGAGTGCAT	chr6:31400530-31400962	33	63917	TRUE	0.028	0.565102536599338	FALSE
ENSG00000214922	ACTTCCTCCTCGCAGACTTT	chr6:31494826-31495422	25	63925	TRUE	0.028	0.657798838506173	FALSE
ENSG00000214922	TCCGCAGGCGCTCCGCTGAA	chr6:31580307-31582306	36	63914	TRUE	0.028	0.566999659607389	FALSE
ENSG00000214922	ACAGAAAGTTGGTGACAAGT	chr6:31585583-31585819	24	63926	TRUE	0.028	-0.586456318095679	FALSE
ENSG00000214922	TGACAAGTTGGTGACAGGAA	chr6:31585583-31585819	37	63913	TRUE	0.028	0.445777610447726	FALSE
ENSG00000214922	CGTCTAGGAATTGCTATGGA	chr6:31613382-31615931	28	63922	TRUE	0.028	-0.499237580668816	FALSE
ENSG00000214922	CTGACCAGTTCATCGCTGAA	chr6:31639340-31639728	60	63890	TRUE	0.028	-0.416252281698956	FALSE
ENSG00000214922	CGACGGCGTGCATGAACTCA	chr6:31643943-31644721	19	63931	TRUE	0.028	-0.73857400251918	FALSE
ENSG00000214922	GCGGCTTGGCTCCGTGCGTA	chr6:31664701-31666410	20	63930	TRUE	0.028	-0.557787339853126	FALSE
ENSG00000214922	TAGCATCTGTGTACCCATCG	chr6:31690757-31692756	46	63904	TRUE	0.028	0.491306460050336	FALSE
ENSG00000214922	TTGAACTGTAACATCCTGTA	chr6:31737959-31738266	41	63909	TRUE	0.028	-0.464606284296117	FALSE
ENSG00000214922	GTGCAGTGTCCTACCCATTC	chr6:31752860-31753761	29	63921	TRUE	0.028	-0.583667148014764	FALSE
ENSG00000214922	GCAACAGGTAAACTTCAAGA	chr6:31764314-31764571	22	63928	TRUE	0.028	-0.596827198452976	FALSE
ENSG00000214922	GGAGCCTGTCCACTATGTCC	chr6:31772888-31773174	59	63891	TRUE	0.028	0.375736590563169	FALSE
ENSG00000214922	CAGCAAGGAGTGTTCGACCC	chr6:31775257-31778081	26	63924	TRUE	0.028	-0.579949865766353	FALSE
ENSG00000214922	AGGGCCTCATCGGACCATTA	chr6:31776485-31778192	34	63916	TRUE	0.028	0.53646590043124	FALSE
ENSG00000214922	AAAGGGAGTCCTGCTAGTCG	chr6:31794259-31796391	90	63860	TRUE	0.028	-0.295599790243247	FALSE
ENSG00000214922	AGCCTAATATTAGAGATTCT	chr6:31840063-31840910	24	63926	TRUE	0.028	-0.542062526582617	FALSE
ENSG00000214922	CGGACGGTGAGGCTAGGAGT	chr6:31841008-31842456	44	63906	TRUE	0.028	0.443039179950736	FALSE
ENSG00000214922	CTACAGTGATGACGTCTACA	chr6:31952224-31952653	46	63904	TRUE	0.028	-0.471119780644871	FALSE
ENSG00000214922	GGCAACCCTTAGGGCTGTTC	chr6:31952224-31952653	18	63932	TRUE	0.028	-0.729037521035097	FALSE
ENSG00000214922	CCGAATTTCTGTCGAATGAC	chr6:32002562-32003711	46	63904	TRUE	0.028	0.444482333817052	FALSE
ENSG00000214922	AGCAAAGTTCTTCACGACAA	chr6:32055182-32057181	34	63916	TRUE	0.028	0.541582924074878	FALSE
ENSG00000214922	CTTCGGTGCCACAAAATCTA	chr6:32103513-32103696	24	63926	TRUE	0.028	-0.551066627598963	FALSE
ENSG00000214922	TTCGGTGCCACAAAATCTAA	chr6:32103513-32103696	26	63924	TRUE	0.028	-0.576442127089029	FALSE
ENSG00000214922	AGTCATACCGCGGACCCAAT	chr6:32148386-32149177	48	63902	TRUE	0.028	-0.409902939450051	FALSE
ENSG00000214922	AGTAAGCGTGCCCCCGCATG	chr6:32195422-32196819	33	63917	TRUE	0.028	-0.484430853380883	FALSE
ENSG00000214922	GTGCCTGTTTCAAGAACAGC	chr6:32228902-32229682	49	63901	TRUE	0.028	0.462180378663013	FALSE
ENSG00000214922	CACAGCCCCACGTGCCATGG	chr6:32394801-32394975	38	63912	TRUE	0.028	-0.49398758282269	FALSE
ENSG00000214922	ATGTATGCGGAGCCCCCCGA	chr6:32843667-32845108	49	63901	TRUE	0.028	-0.423671756641776	FALSE
ENSG00000214922	ATCCACGGGACCTGCGGTTT	chr6:32893821-32895308	36	63914	TRUE	0.028	0.539537989883229	FALSE
ENSG00000214922	AGCCGTAGTGCGCAGGCGTC	chr6:32968139-32970511	59	63891	TRUE	0.028	0.463171279614277	FALSE
ENSG00000214922	CCACGGAGCGGCTGGTCCAT	chr6:32970678-32971108	97	63853	TRUE	0.028	0.307259645998042	FALSE
ENSG00000214922	CCCTCTCATCCCTTCCAGTT	chr6:33069402-33069630	47	63903	TRUE	0.028	0.479917926853051	FALSE
ENSG00000221988	ACTGTTTAAAATCCTCATGG	chr6:29758038-29758251	39	120275	TRUE	0.028	0.459666491149445	FALSE
ENSG00000221988	CTCGGTCCTTCCCCTGAACA	chr6:29847861-29848382	66	120248	TRUE	0.028	0.30796192136643	FALSE
ENSG00000221988	AACGACAAAACCCGGGAACT	chr6:29964667-29966468	24	120290	TRUE	0.028	-0.533783314786711	FALSE
ENSG00000221988	TTGTGAGGTACACAGTGCCT	chr6:30037221-30037673	87	120227	TRUE	0.028	0.311871283831064	FALSE
ENSG00000221988	CGTCAAAGCGCAGGCGTCGC	chr6:30066546-30067702	86	120228	TRUE	0.028	-0.276518281164442	FALSE
ENSG00000221988	ATACCATACTGAGAGGTATA	chr6:30149290-30149508	53	120261	TRUE	0.028	0.359714623504504	FALSE
ENSG00000221988	AGCCTGTGTTATCTTTGGGT	chr6:30201759-30202174	49	120265	TRUE	0.028	0.39405035551213	FALSE
ENSG00000221988	AACTGAAACCCATATAAGGT	chr6:30340648-30340869	85	120229	TRUE	0.028	0.290874462633184	FALSE
ENSG00000221988	GCCCTGCCACGCGTGAGTCA	chr6:30444058-30444398	63	120251	TRUE	0.028	-0.379109636593974	FALSE
ENSG00000221988	GGTCTGAGCTAGAACCTAGC	chr6:30544696-30545170	48	120266	TRUE	0.028	0.442755366987794	FALSE
ENSG00000221988	CATGGCGTTTACGACTGTCT	chr6:30570784-30571978	77	120237	TRUE	0.028	0.267090017591028	FALSE
ENSG00000221988	CACTGGTGGTACCTTCTGTC	chr6:30631690-30632204	49	120265	TRUE	0.028	-0.365226192363681	FALSE
ENSG00000221988	GTCCGAGGGAGACCAGAGAG	chr6:30685474-30685641	93	120221	TRUE	0.028	0.289082031757023	FALSE
ENSG00000221988	TTTCCCCCGACCCGCCTCGG	chr6:30686482-30687998	128	120186	TRUE	0.028	0.230051678830994	FALSE
ENSG00000221988	TTTCCCCAAACAAAGACATC	chr6:30728282-30728481	67	120247	TRUE	0.028	-0.321599237500478	FALSE
ENSG00000221988	AGGCTAGATGACAGATAGGG	chr6:30758826-30759331	20	120294	TRUE	0.028	-0.63455669249344	FALSE
ENSG00000221988	CAGTGATTACATGGGGACAA	chr6:30765581-30765804	86	120228	TRUE	0.028	-0.312818325905355	FALSE
ENSG00000221988	CTCTGACCTGCCTATGCACT	chr6:30843326-30843522	46	120268	TRUE	0.028	0.406211908543398	FALSE
ENSG00000221988	TGGAGCCAATCTTGACGTCA	chr6:30940241-30940981	44	120270	TRUE	0.028	-0.391566758727211	FALSE
ENSG00000221988	ATTATCTGCCCCCTAGAGGA	chr6:31044219-31044616	90	120224	TRUE	0.028	0.276058279190328	FALSE
ENSG00000221988	GCTGTGGGAGGAATAAATCG	chr6:31070632-31071235	77	120237	TRUE	0.028	0.290382054174411	FALSE
ENSG00000221988	GTGGAGACCTAAAGCTAATG	chr6:31122864-31123588	104	120210	TRUE	0.028	-0.250444440358516	FALSE
ENSG00000221988	CCACACCATTCGGGGTGCGT	chr6:31144857-31146857	27	120287	TRUE	0.028	0.502272155142055	FALSE
ENSG00000221988	GAGCGGGTGCAGTGTGACTT	chr6:31176046-31176308	90	120224	TRUE	0.028	-0.344177659469239	FALSE
ENSG00000221988	TGCTGACTGTTTGAAACTAG	chr6:31178771-31179009	124	120190	TRUE	0.028	0.252326331930724	FALSE
ENSG00000221988	AAGTGATCTCTGCTGCCAGC	chr6:31204790-31205139	104	120210	TRUE	0.028	0.259278111901646	FALSE
ENSG00000221988	TGTTCCTAGATGATCAAAAT	chr6:31525859-31526473	99	120215	TRUE	0.028	-0.275948706255315	FALSE
ENSG00000221988	CCAGCTTATTTCTCAACTAT	chr6:31548048-31548524	66	120248	TRUE	0.028	0.333638399313391	FALSE
ENSG00000221988	TGAGATGGGCCTTTCAACCA	chr6:31551431-31551649	77	120237	TRUE	0.028	-0.298871457085051	FALSE
ENSG00000221988	CCAAAGATAGCCTTTCTGTC	chr6:31737959-31738266	59	120255	TRUE	0.028	0.403073108817946	FALSE
ENSG00000221988	GAAGTGAGCACCAACCCAGA	chr6:31791353-31791641	91	120223	TRUE	0.028	-0.259584079184195	FALSE
ENSG00000221988	GCGATAGTTCACGCTCTCGG	chr6:31958452-31959632	44	120270	TRUE	0.028	-0.380803091905511	FALSE
ENSG00000221988	CCTGACACACATTCGGTCTT	chr6:31978820-31980627	92	120222	TRUE	0.028	0.294594271680377	FALSE
ENSG00000221988	CTCGACGACGCAAGGGGCCC	chr6:32085866-32086089	106	120208	TRUE	0.028	-0.25216760590085	FALSE
ENSG00000221988	GGCTGTAGGACTCGTTGTAG	chr6:32166448-32169512	99	120215	TRUE	0.028	0.265648244798054	FALSE
ENSG00000221988	CTTGGCAGGTCTAGATTTGA	chr6:32785828-32786407	68	120246	TRUE	0.028	-0.333988056504753	FALSE
ENSG00000221988	TCTTCCCCAAGTAAACCCCC	chr6:32952896-32953531	98	120216	TRUE	0.028	0.264325086558752	FALSE
ENSG00000221988	AGTGCCGGGGAGTCCACCTT	chr6:32999970-33000394	77	120237	TRUE	0.028	0.325779372554243	FALSE
ENSG00000223865	GTGGGAGGTCATCATCAGTG	chr6:30288810-30289200	4	575	TRUE	0.028	2.08084412096633	FALSE
ENSG00000223865	AGTAAAACCTCGCCAGCGCC	chr6:30344242-30345731	3	576	TRUE	0.028	2.39581616811344	FALSE
ENSG00000223865	CCAATCCATCGGGAACCCGA	chr6:30481175-30482541	4	575	TRUE	0.028	2.17670383703013	FALSE
ENSG00000223865	CAAAGGCATCACGCTCCTCC	chr6:30670839-30671068	3	576	TRUE	0.028	2.71995835776271	FALSE
ENSG00000223865	TTGCCTAATGGTGGTGGCAA	chr6:31170419-31170828	3	576	TRUE	0.028	2.53118335237366	FALSE
ENSG00000223865	TCGGCCGTTGAGCCGTGTTG	chr6:31619900-31621361	3	576	TRUE	0.028	2.46405115029247	FALSE
ENSG00000223865	CAGTCTGTGGCCAGTTACTT	chr6:31750303-31751126	3	576	TRUE	0.028	2.63701652937626	FALSE
ENSG00000223865	CTGACTCTCACGCCACAGTA	chr6:31762763-31764032	3	576	TRUE	0.028	2.53203385415491	FALSE
ENSG00000223865	CGTCAGAGCCACTGTCCGGG	chr6:33075566-33076192	3	576	TRUE	0.028	2.31246774166203	FALSE
ENSG00000224328	GACAGAGCGTTTGTCACAGG	chr6:30006203-30006475	3	704	TRUE	0.028	2.58812634132466	FALSE
ENSG00000224328	GGAGTCCCAGGCTAATGGCA	chr6:30195391-30195892	5	702	TRUE	0.028	1.83158070596316	FALSE
ENSG00000224328	CACACACCTACCCCTTTATC	chr6:30340648-30340869	3	704	TRUE	0.028	2.29430313157383	FALSE
ENSG00000224328	GCAGACGTGTGGCTCCGCCG	chr6:30480607-30480869	3	704	TRUE	0.028	2.65598411949569	FALSE
ENSG00000224328	GAGCCTCCCCCACGCCGCCA	chr6:31016738-31017365	3	704	TRUE	0.028	2.24113720665587	FALSE
ENSG00000224328	CAGGCTTGCCTGCAGCTATC	chr6:31374058-31374433	3	704	TRUE	0.028	2.73109668978282	FALSE
ENSG00000224328	TCCGGCGCGCACAGACAGCG	chr6:31660259-31661159	3	704	TRUE	0.028	2.48796475705354	FALSE
ENSG00000224328	TGAGTGAGTGGAGAAGCGAT	chr6:32228902-32229682	3	704	TRUE	0.028	2.36501423006059	FALSE
ENSG00000224328	TGCCCCCTTGGGGAATTGCG	chr6:32415294-32416007	3	704	TRUE	0.028	2.49616158031926	FALSE
ENSG00000225914	GCGCGGCGTGAGAGTCGCCC	chr6:30171513-30172632	14	6969	TRUE	0.028	1.02185697071127	FALSE
ENSG00000225914	GAACAGCGCTGACATTCAGC	chr6:30541492-30542052	5	6978	TRUE	0.028	1.40281934952882	FALSE
ENSG00000225914	CCTTTGCTCCTTGGTTAACA	chr6:30544696-30545170	15	6968	TRUE	0.028	0.941136145071003	FALSE
ENSG00000225914	TCATGTATGTGATCAGAAAT	chr6:30758826-30759331	10	6973	TRUE	0.028	1.07662495472032	FALSE
ENSG00000225914	TTTAAGGTCAGGCAGCCACT	chr6:30766589-30766750	6	6977	TRUE	0.028	1.35451729869504	FALSE
ENSG00000225914	GCACTCTCACATCACATAAG	chr6:30812806-30815582	3	6980	TRUE	0.028	-1.61817582202847	FALSE
ENSG00000225914	AGGAAGGCTTGGGCTTTCCC	chr6:30838353-30838890	7	6976	TRUE	0.028	1.55008286316035	FALSE
ENSG00000225914	GTAAAGCAAGGACTGCCAGT	chr6:31386778-31387564	9	6974	TRUE	0.028	1.36907430983448	FALSE
ENSG00000225914	CTGATGTGTGCTGCTCGAGC	chr6:31663939-31664258	9	6974	TRUE	0.028	1.07766436447816	FALSE
ENSG00000225914	GGGCAACACGCAAGCGCCAA	chr6:31665807-31669106	11	6972	TRUE	0.028	0.941453493966525	FALSE
ENSG00000225914	GACTGTACCACGTTCTTCGG	chr6:31702534-31703582	18	6965	TRUE	0.028	0.81769349380664	FALSE
ENSG00000225914	CTCTGTGGGCTATGATCAAC	chr6:32216313-32216731	13	6970	TRUE	0.028	0.978463478355657	FALSE
ENSG00000225914	AACCACCCTGGGAGAATGCG	chr6:32415294-32416007	14	6969	TRUE	0.028	0.936282496905454	FALSE
ENSG00000225914	CCAGGTACATCAGATCCATC	chr6:32666396-32666894	11	6972	TRUE	0.028	1.00203281099549	FALSE
ENSG00000225914	CTCTCGAGAGCCACCACTGT	chr6:32763294-32763473	9	6974	TRUE	0.028	1.01502759614874	FALSE
ENSG00000225914	GGCCGAAAGCTGTCTGTCGT	chr6:32837657-32839102	6	6977	TRUE	0.028	1.4976243389146	FALSE
ENSG00000225914	GGGGTAACCTGGTACTCCTG	chr6:32861089-32861520	7	6976	TRUE	0.028	1.20684098071683	FALSE
ENSG00000225914	AGCAGCGTCTAGAAGCCATG	chr6:32866897-32867503	12	6971	TRUE	0.028	0.98094466741673	FALSE
ENSG00000226979	CACTGGGTACTATGACCCTC	chr6:29813800-29815780	3	590	TRUE	0.028	2.61851785415788	FALSE
ENSG00000226979	AAAACCCATAACCACTCCGG	chr6:31001216-31001927	3	590	TRUE	0.028	2.96476312068924	FALSE
ENSG00000226979	GCAGGCACTGAGTCACCCCT	chr6:31560306-31560752	3	590	TRUE	0.028	2.46820668776208	FALSE
ENSG00000226979	TTCTTCTTGGCAATACATCA	chr6:31718391-31718642	3	590	TRUE	0.028	2.72586232492628	FALSE
ENSG00000226979	TTCTACGTTTACAGGTGTCA	chr6:33123471-33124880	3	590	TRUE	0.028	2.61149403212509	FALSE
ENSG00000226979	CCATGACTTTCATGCTTCCC	chr6:33125958-33126566	3	590	TRUE	0.028	2.44935811503505	FALSE
ENSG00000227198	TAAAATCCTCATGGAGGATC	chr6:29758038-29758251	3	1521	TRUE	0.028	2.11720554645141	FALSE
ENSG00000227198	AGCGCTGGTCCTACGTGTCA	chr6:30127137-30128131	5	1519	TRUE	0.028	1.78913141274161	FALSE
ENSG00000227198	ACACCCCGAACACTGTCTTT	chr6:30507742-30508763	5	1519	TRUE	0.028	1.86778759945925	FALSE
ENSG00000227198	AAGATCATTGGCACATGAGG	chr6:30508894-30509757	3	1521	TRUE	0.028	2.09335075883308	FALSE
ENSG00000227198	GCGAGATGTGTGCTTATTTA	chr6:30725419-30726603	3	1521	TRUE	0.028	1.86635636554205	FALSE
ENSG00000227198	TACTGACACGCGATCCCCAC	chr6:30752235-30753014	5	1519	TRUE	0.028	1.80924732069351	FALSE
ENSG00000227198	TACAGCCCGTCATACCCTGG	chr6:30882549-30883059	4	1520	TRUE	0.028	1.8483686219276	FALSE
ENSG00000227198	TGTGTGGCCCTGAGGCTCCC	chr6:31441114-31441278	4	1520	TRUE	0.028	2.36212915615068	FALSE
ENSG00000227198	TAATATCCACGGAGAGGGTG	chr6:31467054-31467436	4	1520	TRUE	0.028	2.06803253151902	FALSE
ENSG00000227198	TGATATGACTGGCTTTATTG	chr6:31908818-31909158	3	1521	TRUE	0.028	1.7870354963784	FALSE
ENSG00000227198	AGAAAGAAACACAGAATCTC	chr6:31911491-31911673	3	1521	TRUE	0.028	2.5300818708368	FALSE
ENSG00000227198	TCCTGCCTTCCAACGCCATG	chr6:31945771-31946245	4	1520	TRUE	0.028	1.98104900030893	FALSE
ENSG00000227198	TCGAGATCGAGACCGGGAAC	chr6:31952857-31954856	3	1521	TRUE	0.028	2.00186032708591	FALSE
ENSG00000227198	TAACACGGCCTCTAGAGTAG	chr6:31997498-31998270	3	1521	TRUE	0.028	2.13533547438153	FALSE
ENSG00000227198	ATGATCAACAGGAGACTTGT	chr6:32216313-32216731	3	1521	TRUE	0.028	2.18284705520788	FALSE
ENSG00000227198	TAAATTGGAGACCTTTAATC	chr6:32530041-32530840	3	1521	TRUE	0.028	2.59270540010738	FALSE
ENSG00000227198	GTCTTAGCATACCACACCCA	chr6:32614485-32614951	3	1521	TRUE	0.028	1.72343651313154	FALSE
ENSG00000227507	GGAGAGTGATTAGGTGACTG	chr2:113117714-113127811	12	18436	TRUE	0.028	1.48926745947897	FALSE
ENSG00000227507	ACAGCGACTCGGCGTGTCCG	chr6:29827334-29828897	25	18423	TRUE	0.028	0.779114793492824	FALSE
ENSG00000227507	CAGTCCAAGAGCGCAGTTCC	chr6:29956599-29956842	15	18433	TRUE	0.028	1.35477742584733	FALSE
ENSG00000227507	CCCAGGGAGCCCCTTGTCTT	chr6:29994672-29995484	11	18437	TRUE	0.028	1.2385508470664	FALSE
ENSG00000227507	CTTAAGCGTTATCTACTCTT	chr6:30340648-30340869	10	18438	TRUE	0.028	1.22967359592023	FALSE
ENSG00000227507	GGCATATGAGCCCTAAAATC	chr6:30515018-30515605	18	18430	TRUE	0.028	1.17335139882005	FALSE
ENSG00000227507	CAGAAGGTACCACCAGTGTA	chr6:30631690-30632204	3	18445	TRUE	0.028	-1.7455013811663	FALSE
ENSG00000227507	AGAAACTCTAACTAGACCAC	chr6:30767368-30767935	16	18432	TRUE	0.028	1.10214059393073	FALSE
ENSG00000227507	TGTTACTTTCCAGGCACGAA	chr6:30768976-30769922	10	18438	TRUE	0.028	-1.0913528662081	FALSE
ENSG00000227507	GCATTCCAGGCACCATATAG	chr6:30821832-30824781	8	18440	TRUE	0.028	-1.16057503310945	FALSE
ENSG00000227507	CCTCTAGGCCCCCGCAGAGA	chr6:30880617-30881325	6	18442	TRUE	0.028	1.2855822179824	FALSE
ENSG00000227507	GGGCTGCGAGCCCGAACGCG	chr6:30883795-30886796	18	18430	TRUE	0.028	1.32643272454342	FALSE
ENSG00000227507	AGGGTCTGGTCACTCATTAC	chr6:31169199-31170261	19	18429	TRUE	0.028	0.97385850830841	FALSE
ENSG00000227507	GACAGTAAGAGCTAGCGCTA	chr6:31196931-31198563	3	18445	TRUE	0.028	-1.850513497777	FALSE
ENSG00000227507	TTGCCCCAGCTCAGTGATAA	chr6:31510507-31513057	8	18440	TRUE	0.028	-1.16975324327963	FALSE
ENSG00000227507	GGATATGACACTGGTACAAC	chr6:31525859-31526473	15	18433	TRUE	0.028	1.05356079528592	FALSE
ENSG00000227507	TCCAGCTCTCTCCGGACTGC	chr6:31578384-31578819	20	18428	TRUE	0.028	1.33102222282321	FALSE
ENSG00000227507	AGTTGTATCTTGCGGATGCT	chr6:31580307-31582306	14	18434	TRUE	0.028	1.23833924368183	FALSE
ENSG00000227507	ACGCAGTTCTCGGACGCCGA	chr6:31580665-31581864	24	18424	TRUE	0.028	1.40527792574226	FALSE
ENSG00000227507	GCTTCTTAGTGGCACTGTGA	chr6:31585583-31585819	25	18423	TRUE	0.028	1.17710684008274	FALSE
ENSG00000227507	TACCCAGACCGGCGCCCTGC	chr6:31643943-31644721	10	18438	TRUE	0.028	1.34340563651554	FALSE
ENSG00000227507	AGCCCCCAAGTGGGGACTAC	chr6:31658396-31658559	8	18440	TRUE	0.028	1.35501839977375	FALSE
ENSG00000227507	TCCAATCAACAGCGGTTAGG	chr6:31739606-31740673	10	18438	TRUE	0.028	1.44140318161876	FALSE
ENSG00000227507	AACCAAGAATCTCTAATATT	chr6:31840063-31840910	8	18440	TRUE	0.028	-1.17321924676287	FALSE
ENSG00000227507	ACCTAGTGTCCCCCGGAACG	chr6:31862478-31864168	5	18443	TRUE	0.028	1.52895951734418	FALSE
ENSG00000227507	CCATGTATCCCCTTCCCACC	chr6:31882412-31882682	20	18428	TRUE	0.028	1.16768716131465	FALSE
ENSG00000227507	TACCGGCGCCCTTCGGAACT	chr6:31971319-31972880	19	18429	TRUE	0.028	-0.912485306421738	FALSE
ENSG00000227507	CAGCACAGCAAAATTCCCGA	chr6:32067157-32069156	14	18434	TRUE	0.028	1.10267930345899	FALSE
ENSG00000227507	TGTCATCAACCCTGATTAGG	chr6:32113813-32114430	20	18428	TRUE	0.028	1.21771057044717	FALSE
ENSG00000227507	GAACAGAATTTGGCGCGGTC	chr6:32129978-32130841	12	18436	TRUE	0.028	0.946621529894577	FALSE
ENSG00000227507	CAAACCGAGGTTGCTCGGTT	chr6:32148386-32149177	7	18441	TRUE	0.028	1.84021847117773	FALSE
ENSG00000227507	TCAGCCTTTACCCCGTGGCC	chr6:32209987-32210755	9	18439	TRUE	0.028	1.10163077352536	FALSE
ENSG00000227507	TAGTCAAGCTCCTTTCGTGG	chr6:32473155-32474197	7	18441	TRUE	0.028	-1.4242044615848	FALSE
ENSG00000227507	CACACTCATTCACAGTCAGC	chr6:32622509-32622789	9	18439	TRUE	0.028	1.28605881977428	FALSE
ENSG00000227507	TGCAACGCCCTCTACAGTCC	chr6:32692104-32692347	8	18440	TRUE	0.028	-1.31076214617169	FALSE
ENSG00000227507	CCCGAGTCTCTTGCGCACAG	chr6:32761119-32761904	13	18435	TRUE	0.028	1.35049093180615	FALSE
ENSG00000227507	TACCCTTACTGAAACCTATG	chr6:32868045-32868528	9	18439	TRUE	0.028	1.24057348167794	FALSE
ENSG00000227507	GCCGCGGGGACCCCCCCTAA	chr6:32893821-32895308	5	18443	TRUE	0.028	-1.14972056989076	FALSE
ENSG00000227507	GAACACCCTTACCCTGAAAC	chr6:32940624-32941835	10	18438	TRUE	0.028	1.21497676568849	FALSE
ENSG00000227507	TAGTCCAATTGGTTTAAGGC	chr6:32982865-32983834	5	18443	TRUE	0.028	1.52270463779093	FALSE
ENSG00000227507	GCCCCTTCGGCAAGCCATGC	chr6:32984455-32985094	5	18443	TRUE	0.028	-1.51311483275839	FALSE
ENSG00000228022	GTAGGGGTTGACTGTAGATG	chr6:30037221-30037673	4	644	TRUE	0.028	2.5846485769356	FALSE
ENSG00000228022	CTGGGAAACGGACGAAGATG	chr6:30185925-30186543	3	645	TRUE	0.028	2.81775254496557	FALSE
ENSG00000228022	CCTTAGGCACCCCTCCTGAA	chr6:30219237-30219674	3	645	TRUE	0.028	2.18764974340962	FALSE
ENSG00000228022	GATCCTTGACCTTGGAGTGG	chr6:30652776-30653012	3	645	TRUE	0.028	2.64326791216945	FALSE
ENSG00000228022	ACGTCACCTGGTCCAGATGG	chr6:30781581-30782706	3	645	TRUE	0.028	2.65134358705634	FALSE
ENSG00000228022	TGCTGAAGGCAGTGGGACTA	chr6:31246063-31246842	3	645	TRUE	0.028	2.56378673240771	FALSE
ENSG00000228022	GCTGTAAGAAGCCCACGGTT	chr6:31598439-31599041	3	645	TRUE	0.028	2.49500061514244	FALSE
ENSG00000228022	CTGCAGGGAGGTGGGCACCC	chr6:32807243-32807426	3	645	TRUE	0.028	2.73244647754573	FALSE
ENSG00000228727	GAGGATGTCTGTCTGCGACG	chr6:29791892-29793373	10	42860	TRUE	0.028	-0.896837772570296	FALSE
ENSG00000228727	GAGAGACTACCGACCGCAAG	chr6:29850094-29850626	57	42813	TRUE	0.028	0.436704463855127	FALSE
ENSG00000228727	TGAGCACTGCTCCATCCAGT	chr6:30121511-30121989	10	42860	TRUE	0.028	-0.807583211008923	FALSE
ENSG00000228727	TTATGGGAAAAGTCCTTCTA	chr6:30156222-30156550	14	42856	TRUE	0.028	-0.850098637323705	FALSE
ENSG00000228727	AAGCTCCATTAATGCTTCAA	chr6:30238308-30239117	9	42861	TRUE	0.028	-0.93996293752181	FALSE
ENSG00000228727	ATAAAGGGGTAGGTGTGTGT	chr6:30340648-30340869	42	42828	TRUE	0.028	0.478683736365625	FALSE
ENSG00000228727	TGGAGGCAGCCAAGAATCTC	chr6:30652776-30653012	8	42862	TRUE	0.028	-1.08059956982675	FALSE
ENSG00000228727	CGTGCCATGTGCAGTTGGGG	chr6:30843326-30843522	32	42838	TRUE	0.028	0.585698146860783	FALSE
ENSG00000228727	TGTAGCCTGGAATCAGTCTG	chr6:30843326-30843522	54	42816	TRUE	0.028	0.426471485055298	FALSE
ENSG00000228727	TGTCATGTTCCACACACGTG	chr6:30844980-30845510	62	42808	TRUE	0.028	0.431971636938967	FALSE
ENSG00000228727	TCCACACTTGTGGCTGGCGG	chr6:30847422-30848551	52	42818	TRUE	0.028	0.439896165932491	FALSE
ENSG00000228727	GGAGTCGCGAGGAGTTTAAG	chr6:30875359-30875732	13	42857	TRUE	0.028	-0.820011605938961	FALSE
ENSG00000228727	TGGAGCCAATCTTGACGTCA	chr6:30940241-30940981	25	42845	TRUE	0.028	0.57765938862403	FALSE
ENSG00000228727	GAGTGAAGCCATTTCCAAAG	chr6:31142479-31142749	18	42852	TRUE	0.028	-0.775945427121993	FALSE
ENSG00000228727	GCGGGAAGAACGGAACCGCC	chr6:31144857-31146857	29	42841	TRUE	0.028	0.686212246767101	FALSE
ENSG00000228727	CAACTCCTATTCAGCACAAA	chr6:31152858-31153057	18	42852	TRUE	0.028	-0.77201467977492	FALSE
ENSG00000228727	TAGAGCTGCTGCGGGATTGA	chr6:31169199-31170261	10	42860	TRUE	0.028	-0.96442432022255	FALSE
ENSG00000228727	AGAAGGCGAAATCCGAAGCC	chr6:31170587-31170657	29	42841	TRUE	0.028	0.612845953363614	FALSE
ENSG00000228727	GAAGATGGGCGGGACTACGC	chr6:31180225-31181002	24	42846	TRUE	0.028	0.687214901128607	FALSE
ENSG00000228727	TGTGAGTAAGTAGGGCGGGA	chr6:31216413-31216739	42	42828	TRUE	0.028	0.475786346709172	FALSE
ENSG00000228727	TTCCAATCTGTAACTTGCAG	chr6:31216413-31216739	28	42842	TRUE	0.028	0.624178522804529	FALSE
ENSG00000228727	TGGAAGCTAAGACACCCACC	chr6:31246063-31246842	46	42824	TRUE	0.028	0.506328549893409	FALSE
ENSG00000228727	TCCTTCCAATCACTGCCACT	chr6:31396975-31397224	9	42861	TRUE	0.028	-1.01793558962918	FALSE
ENSG00000228727	CAGATATAGTCAGGCGAGGT	chr6:31474771-31475258	16	42854	TRUE	0.028	0.951396189446613	FALSE
ENSG00000228727	GGGACCCCCCACCTTGCTCG	chr6:31508898-31509553	32	42838	TRUE	0.028	0.499675423663299	FALSE
ENSG00000228727	ATCACGCACAGTAGTATAAT	chr6:31563051-31563662	34	42836	TRUE	0.028	-0.483369122555995	FALSE
ENSG00000228727	AGCGGGCGGGTTCTAGGTCG	chr6:31571859-31572562	19	42851	TRUE	0.028	-0.627894508801215	FALSE
ENSG00000228727	TAATAGTAAAAGGAGCCAGA	chr6:31596984-31597323	11	42859	TRUE	0.028	-0.878722162598556	FALSE
ENSG00000228727	ACTTCGGGACCTACGCGTCC	chr6:31660259-31661159	37	42833	TRUE	0.028	0.608968382185982	FALSE
ENSG00000228727	GCTGAAGGGCGTCAACCAAG	chr6:31676763-31677222	55	42815	TRUE	0.028	0.548013767184814	FALSE
ENSG00000228727	GTTTCTGGTGAGCTAAGGAG	chr6:31687457-31687620	15	42855	TRUE	0.028	0.80703135000751	FALSE
ENSG00000228727	CTCGCTGGTCTGGAGTGACA	chr6:31706742-31706917	17	42853	TRUE	0.028	-0.709920440119298	FALSE
ENSG00000228727	CTCCGTTTGTGTCTCTCCGT	chr6:31734684-31735403	28	42842	TRUE	0.028	0.708369765007769	FALSE
ENSG00000228727	TCCCGTAGATGGCGATCTGA	chr6:31862357-31865881	33	42837	TRUE	0.028	0.517989691748324	FALSE
ENSG00000228727	CGGCTGGGGTCCTATCCCGT	chr6:31928642-31929979	43	42827	TRUE	0.028	0.452111983686753	FALSE
ENSG00000228727	AGTGATAATAGGCGGCTGCA	chr6:31952857-31954856	31	42839	TRUE	0.028	-0.551455147394718	FALSE
ENSG00000228727	TTTCTGCTCTACGGGCTCCT	chr6:32044972-32047303	11	42859	TRUE	0.028	-0.946897061790798	FALSE
ENSG00000228727	AATGGCGGGCTGAGACCTGA	chr6:32103307-32106706	9	42861	TRUE	0.028	-0.997092501403098	FALSE
ENSG00000228727	TTAAGATGCTAGGATGAGGC	chr6:32195086-32195317	5	42865	TRUE	0.028	-1.18896313394281	FALSE
ENSG00000228727	TCAACACAGCTCGGACCTGA	chr6:32666396-32666894	15	42855	TRUE	0.028	-0.848837483844362	FALSE
ENSG00000228727	GCGGACCAGAGCCGGTAGCG	chr6:32837657-32839102	35	42835	TRUE	0.028	0.584240484631524	FALSE
ENSG00000228727	CCACTACCCATTTGGCCACT	chr6:32868045-32868528	13	42857	TRUE	0.028	-0.8093640830866	FALSE
ENSG00000228727	CACGTGATAGTCACTTCTGC	chr6:32937142-32937447	11	42859	TRUE	0.028	-0.926580472225666	FALSE
ENSG00000228727	TAAGGCCACCCTCTCGGGGA	chr6:32952896-32953531	44	42826	TRUE	0.028	0.518485967250161	FALSE
ENSG00000228727	TCCTCCCTGTTACCCTGTTC	chr6:33197523-33197806	43	42827	TRUE	0.028	0.46062637991229	FALSE
ENSG00000228789	GAGGGACGTGTGACTAGCCA	chr6:30508894-30509757	3	631	TRUE	0.028	2.89146931950794	FALSE
ENSG00000228789	AGGAAGCTTCTCGTCATTGT	chr6:30981874-30982979	3	631	TRUE	0.028	2.8652097167318	FALSE
ENSG00000228789	GCGGCCTCGGTGTCAGTGTG	chr6:31268128-31268420	3	631	TRUE	0.028	2.72683342877561	FALSE
ENSG00000228789	GCAGGTGCCATTCTCAGCTG	chr6:31882412-31882682	4	630	TRUE	0.028	2.19203244779647	FALSE
ENSG00000228789	AGCTGCTCTAGCCCGACATT	chr6:32108025-32109567	3	631	TRUE	0.028	2.99456809286702	FALSE
ENSG00000228789	TGAACGGAGGCGTCTGCGTT	chr6:32166448-32169512	3	631	TRUE	0.028	2.55433228180342	FALSE
ENSG00000230313	GAAGGGAAGTAAAGGAAGAG	chr2:209424033-209424313	5	1160	TRUE	0.028	1.89793583716529	FALSE
ENSG00000230313	GCAGAAACTGGATGCACCCG	chr2:209424033-209424313	3	1162	TRUE	0.028	2.59740392473131	FALSE
ENSG00000230313	CTTAGGTCACGTGCGACATC	chr6:30570784-30571978	3	1162	TRUE	0.028	2.02299287136606	FALSE
ENSG00000230313	ACCGCTCTCCGAGTGCAAGA	chr6:30646848-30648070	4	1161	TRUE	0.028	2.1374543480302	FALSE
ENSG00000230313	CTAAGGAGAGTGTGCAAACA	chr6:30728282-30728481	4	1161	TRUE	0.028	2.05042011783513	FALSE
ENSG00000230313	ACATGTTCTCGAATCCCACC	chr6:30763624-30764557	3	1162	TRUE	0.028	2.06990214650607	FALSE
ENSG00000230313	CATACTATGGGCTGGTTTGG	chr6:31178771-31179009	3	1162	TRUE	0.028	2.44708103899495	FALSE
ENSG00000230313	AAAATGGTGGCATTTCCTGT	chr6:31770470-31770715	3	1162	TRUE	0.028	2.49726196701871	FALSE
ENSG00000230313	TCGAAGCTTGCCCTTCCGAT	chr6:31862478-31864168	3	1162	TRUE	0.028	2.15733240946762	FALSE
ENSG00000230313	GAGTCATGTCCCTCATGGTT	chr6:32212080-32212272	5	1160	TRUE	0.028	1.70543746756384	FALSE
ENSG00000230313	CTGACGGGGCTGCCCACGGA	chr6:32829550-32829856	4	1161	TRUE	0.028	2.27475658244609	FALSE
ENSG00000230313	AGAGGCTCTGCGACCCGCTT	chr6:33080171-33081452	5	1160	TRUE	0.028	1.72500668565641	FALSE
ENSG00000230313	ATGCTTCCCAGGACACCTAT	chr6:33125958-33126566	4	1161	TRUE	0.028	2.10211148374591	FALSE
ENSG00000231852	GGCAGCGAGGACGAAGGCGG	chr4:112515941-112516776	3	1420	TRUE	0.028	2.55808519719295	FALSE
ENSG00000231852	GCAGTTCCTGGTTTCGGACG	chr6:29956599-29956842	3	1420	TRUE	0.028	2.13303264498155	FALSE
ENSG00000231852	GTCATTGTCCTCACAAGCCC	chr6:30041957-30042353	4	1419	TRUE	0.028	1.66983382360456	FALSE
ENSG00000231852	CCGGCCCATGCGCGTACCAC	chr6:30074348-30076389	4	1419	TRUE	0.028	1.7903865988411	FALSE
ENSG00000231852	CCGAGGATTGGGCCCCCATC	chr6:30163042-30164114	3	1420	TRUE	0.028	1.90632859146655	FALSE
ENSG00000231852	GGGCTGAGTTGGCGAGCTGT	chr6:30288810-30289200	3	1420	TRUE	0.028	1.97844867332736	FALSE
ENSG00000231852	ACTCTCCCCGGTCTAGGGTC	chr6:30489143-30490745	3	1420	TRUE	0.028	2.19553449126124	FALSE
ENSG00000231852	GCTCCAGTCGCGTAAACACA	chr6:30570784-30571978	3	1420	TRUE	0.028	2.0006967186462	FALSE
ENSG00000231852	CTTGCAGGATGTAAGGTAGA	chr6:30646087-30646314	3	1420	TRUE	0.028	2.21717065684154	FALSE
ENSG00000231852	AGAGGCGCCCATCTCGCAGA	chr6:31068850-31069378	4	1419	TRUE	0.028	2.09126650273252	FALSE
ENSG00000231852	AACCCGGTGTCTAGGGTGCT	chr6:31144857-31146857	4	1419	TRUE	0.028	2.19004150160566	FALSE
ENSG00000231852	ACTGATAAGGGCGTCCAGAT	chr6:31307531-31309242	4	1419	TRUE	0.028	2.1849053507303	FALSE
ENSG00000231852	CGCTGTCGAACCTCACGAAC	chr6:31355791-31357656	4	1419	TRUE	0.028	2.00618058278049	FALSE
ENSG00000231852	CTTCACCAGTGAGCGCCGAG	chr6:31631181-31632983	5	1418	TRUE	0.028	1.54317355805833	FALSE
ENSG00000231852	CAGTCATTTGCCTCCAGCAG	chr6:32622509-32622789	3	1420	TRUE	0.028	2.14787032409371	FALSE
ENSG00000231852	TGGCGCTGGACCAGAAAGTT	chr6:32819787-32820652	4	1419	TRUE	0.028	2.01291254709685	FALSE
ENSG00000231852	ATGCTTTGCAATGGATAATC	chr6:33148150-33148553	3	1420	TRUE	0.028	2.79644755642437	FALSE
ENSG00000231852	CCAGGTAGCCAGAGCGTGCA	chr6:33199885-33200000	4	1419	TRUE	0.028	1.97282894717503	FALSE
ENSG00000232629	GCCTGGAGGGAGCGAACTCT	chr6:29994672-29995484	3	481	TRUE	0.028	3.46781204165442	FALSE
ENSG00000232629	TGGATAACTCTACCAAGCGC	chr6:30091888-30092343	3	481	TRUE	0.028	2.88166760312752	FALSE
ENSG00000232629	CCAATCCATCGGGAACCCGA	chr6:30481175-30482541	4	480	TRUE	0.028	2.2202326074116	FALSE
ENSG00000232629	AGGTTAGTGTTGGGTATCAG	chr6:30598724-30599913	3	481	TRUE	0.028	2.68854416766267	FALSE
ENSG00000232629	TGTTGCCTACAGATTGTTGA	chr6:30795771-30796496	3	481	TRUE	0.028	3.42541398539004	FALSE
ENSG00000232629	CCTCACTTGGCTTCCATTGG	chr6:30872366-30873391	3	481	TRUE	0.028	2.43221142791605	FALSE
ENSG00000232629	ATAGGAGTTGGCCAGTGAAG	chr6:31152858-31153057	3	481	TRUE	0.028	2.5636345651949	FALSE
ENSG00000232629	GCTCCCCACTGGCTTTGTCT	chr6:32589565-32590024	3	481	TRUE	0.028	2.77967185441526	FALSE
ENSG00000232810	TCTAATGAGAGTACCCATCA	chr6:29964667-29966468	3	285	TRUE	0.028	3.55126294265116	FALSE
ENSG00000232810	CTCGCCCCAGGGACATATAA	chr6:31573932-31575931	4	284	TRUE	0.028	4.13000407644994	FALSE
ENSG00000232810	GACCCGGAGACTCATAATGC	chr6:31573932-31575931	3	285	TRUE	0.028	3.77043913902777	FALSE
ENSG00000232810	ATACTCGACTTCCATAGCCC	chr6:31574156-31574793	4	284	TRUE	0.028	3.75157075911683	FALSE
ENSG00000234006	GGGCTTTGACCTTGCAGTAG	chr6:30666373-30666625	3	534	TRUE	0.028	2.74068715917377	FALSE
ENSG00000234006	CTCGGAGGGGTATTGGTACG	chr6:30678987-30679540	3	534	TRUE	0.028	3.04298489493152	FALSE
ENSG00000234006	ATTGGATATTCCCAAACAAT	chr6:31178771-31179009	3	534	TRUE	0.028	2.73553010316553	FALSE
ENSG00000234006	CGCGGAGCGAGTAGCGCCAT	chr6:31901422-31902703	3	534	TRUE	0.028	2.41215441096278	FALSE
ENSG00000234006	CCTCGAATCTTGTGCTCACG	chr6:31933313-31934377	3	534	TRUE	0.028	2.7346356362484	FALSE
ENSG00000234006	TGTGATGGCCGACCGTATGC	chr6:31978820-31980627	3	534	TRUE	0.028	2.78199282250712	FALSE
ENSG00000234006	TTGGGCTGACCCAGCGTCAC	chr6:32745672-32745953	3	534	TRUE	0.028	2.52722569868603	FALSE
ENSG00000234127	CATGGGTCATTTCACAGAGG	chr11:5254682-5254782	56	134557	TRUE	0.028	-0.346252576552203	FALSE
ENSG00000234127	TGTTAGTATAGAGGAAGAGG	chr12:7789365-7789670	27	134586	TRUE	0.028	-0.554409316297342	FALSE
ENSG00000234127	GCATCAAGTCAGCCATCAGC	chr2:113117714-113127811	34	134579	TRUE	0.028	-0.485848238362458	FALSE
ENSG00000234127	TCCTGCTACAGATCATCCCA	chr6:29760264-29760749	42	134571	TRUE	0.028	-0.386333574609706	FALSE
ENSG00000234127	GCCTTTACCAAAATCCCCGC	chr6:29827334-29828897	71	134542	TRUE	0.028	-0.34236316035509	FALSE
ENSG00000234127	ACCTGTCAGACGATATGGTG	chr6:29917733-29918203	143	134470	TRUE	0.028	0.216791607770719	FALSE
ENSG00000234127	ATCTCGGACCCGGAGACTGT	chr6:29941886-29943609	51	134562	TRUE	0.028	0.326113011683381	FALSE
ENSG00000234127	GCAGTCCTGAGAACGCGCTC	chr6:29976370-29977471	66	134547	TRUE	0.028	0.296147664884823	FALSE
ENSG00000234127	CTATACAGGTTTCTGCTCCT	chr6:30047199-30047568	74	134539	TRUE	0.028	-0.334374653754822	FALSE
ENSG00000234127	AGGGCTCTCCGCGTTCTATC	chr6:30074348-30076389	117	134496	TRUE	0.028	0.25520208180386	FALSE
ENSG00000234127	AATGAACCTCCTTGCTCTGC	chr6:30151632-30151995	70	134543	TRUE	0.028	-0.299614074750407	FALSE
ENSG00000234127	CTGGGAAACGGACGAAGATG	chr6:30185925-30186543	91	134522	TRUE	0.028	0.245179005459786	FALSE
ENSG00000234127	AATTACGTGGCGGACCTGCG	chr6:30325707-30327514	78	134535	TRUE	0.028	-0.308944178448535	FALSE
ENSG00000234127	GGCTACGACCCAAATCGGTG	chr6:30555370-30557804	43	134570	TRUE	0.028	0.362121404249394	FALSE
ENSG00000234127	AGACTACAAGCGGGAGGTGT	chr6:30590211-30591236	50	134563	TRUE	0.028	-0.387496674470087	FALSE
ENSG00000234127	GTCACGCGCACGCGACAGGG	chr6:30616759-30618138	121	134492	TRUE	0.028	0.221272664877063	FALSE
ENSG00000234127	CCCTCCAAAGCAGTTGCCAT	chr6:30752235-30753014	158	134455	TRUE	0.028	-0.232489320868338	FALSE
ENSG00000234127	CACTAGGCTAGATGACAGAT	chr6:30758826-30759331	54	134559	TRUE	0.028	0.359263164162018	FALSE
ENSG00000234127	CAAAAATGTAAATCGCTCAC	chr6:30821832-30824781	63	134550	TRUE	0.028	0.335558896864913	FALSE
ENSG00000234127	TAGCCAAGAGGCGCTCCAGC	chr6:30827960-30829342	62	134551	TRUE	0.028	-0.288813459076091	FALSE
ENSG00000234127	ACCTCCCATCCTCTCCTGCC	chr6:30842041-30842500	114	134499	TRUE	0.028	0.231931857566105	FALSE
ENSG00000234127	GTGAGGACACGCTAGTGCCT	chr6:30844084-30844576	97	134516	TRUE	0.028	-0.276020049452768	FALSE
ENSG00000234127	TGCTAGGAAGCGAGCTGATG	chr6:31070632-31071235	61	134552	TRUE	0.028	-0.337146417070048	FALSE
ENSG00000234127	TTGACAAACAGCTTCCTCTT	chr6:31142479-31142749	64	134549	TRUE	0.028	0.32240098542575	FALSE
ENSG00000234127	TGCAGTCCTACTAACCTGCT	chr6:31214378-31214740	82	134531	TRUE	0.028	-0.286183157964687	FALSE
ENSG00000234127	GATGCCCAGGACGAGCTTTG	chr6:31366709-31367557	89	134524	TRUE	0.028	-0.312424036585579	FALSE
ENSG00000234127	GAAGAACCCTGGAACACCCT	chr6:31386778-31387564	54	134559	TRUE	0.028	-0.350737236689384	FALSE
ENSG00000234127	GAGGCGCAGCCCCTGTCTCC	chr6:31441114-31441278	74	134539	TRUE	0.028	0.310138153240644	FALSE
ENSG00000234127	ACTAGGATTCCTGTAGTGTA	chr6:31475434-31475678	59	134554	TRUE	0.028	-0.340757242272566	FALSE
ENSG00000234127	ACTAAGTGGTCTCATTCTTG	chr6:31563051-31563662	185	134428	TRUE	0.028	0.170437833658009	FALSE
ENSG00000234127	TCGACATACTCCGCAGGGGA	chr6:31644432-31646581	46	134567	TRUE	0.028	0.350510236726921	FALSE
ENSG00000234127	ATGCCCCGGTAAGGCGCCAC	chr6:31711205-31712020	84	134529	TRUE	0.028	0.25405985368739	FALSE
ENSG00000234127	CTTTCCCGGAACATCCAAGC	chr6:31945771-31946245	31	134582	TRUE	0.028	-0.482828572459015	FALSE
ENSG00000234127	TCCCGGAACATCCAAGCGGG	chr6:31945771-31946245	78	134535	TRUE	0.028	-0.299549424270592	FALSE
ENSG00000234127	CAGCGGCTACCTTGCTACGG	chr6:31969629-31970067	83	134530	TRUE	0.028	-0.29152976503704	FALSE
ENSG00000234127	AGCATACGGTCGGCCATCAC	chr6:31978820-31980627	90	134523	TRUE	0.028	-0.280773034222572	FALSE
ENSG00000234127	CCGCGCCAACTACGGACACC	chr6:32129978-32130841	95	134518	TRUE	0.028	0.226890984373272	FALSE
ENSG00000234127	GTCCCTTGGGTGACTACCTG	chr6:32131560-32131874	129	134484	TRUE	0.028	0.212053077015964	FALSE
ENSG00000234127	AAGGGCGGGTCTAGCCTCCG	chr6:32177110-32178719	129	134484	TRUE	0.028	0.204184180175292	FALSE
ENSG00000234127	TCCCACAGCCCCACGTGCCA	chr6:32394801-32394975	85	134528	TRUE	0.028	0.280817247731734	FALSE
ENSG00000234127	CTATGCGGAAGCCACCCTGG	chr6:32402860-32403151	125	134488	TRUE	0.028	-0.23518324798614	FALSE
ENSG00000234127	ACACAAGATACTCCGTTCAT	chr6:32439511-32440091	92	134521	TRUE	0.028	-0.289768408402122	FALSE
ENSG00000234127	ACAGGCTCCACTCCGCCCCC	chr6:32558427-32558954	155	134458	TRUE	0.028	-0.228954756968212	FALSE
ENSG00000234127	TTCTTCAACGGGTCCTTCTC	chr6:32558427-32558954	50	134563	TRUE	0.028	-0.378851005123708	FALSE
ENSG00000234127	ACGAGGTCCCGTTTCGATCT	chr6:32971492-32972732	89	134524	TRUE	0.028	-0.29771752693287	FALSE
ENSG00000234127	GGCGGCCTGCTGCGGAGTAC	chr6:33080171-33081452	129	134484	TRUE	0.028	0.215303189098749	FALSE
ENSG00000234127	CAACTCCATGATGATCCTGC	chr6:33112210-33112672	63	134550	TRUE	0.028	-0.321212783638604	FALSE
ENSG00000234745	GAGCTGCGCCACAGTAGCGC	chr4:112515941-112516776	60	243011	TRUE	0.028	0.21768801408444	FALSE
ENSG00000234745	AAAACTGGCGCCCGCAGCTT	chr6:29748405-29749554	130	242941	TRUE	0.028	0.140879223490867	FALSE
ENSG00000234745	AACCCTTTAAGCTAATTCTA	chr6:29967104-29967966	93	242978	TRUE	0.028	-0.167868571991336	FALSE
ENSG00000234745	GAGGTATAAGGAATAAAACA	chr6:30149290-30149508	111	242960	TRUE	0.028	0.144759743549395	FALSE
ENSG00000234745	CTTTGAAGACTACAAGCGGG	chr6:30590211-30591236	84	242987	TRUE	0.028	0.187143746362424	FALSE
ENSG00000234745	TCTAGGGCGGCCCTAAGCTC	chr6:30614891-30615577	110	242961	TRUE	0.028	-0.187531339595736	FALSE
ENSG00000234745	ATCGCAACCGCTTTAAGCCG	chr6:30616759-30618138	56	243015	TRUE	0.028	-0.24215416160713	FALSE
ENSG00000234745	CCCTGATTGTGGGTAAGCGG	chr6:30678987-30679540	116	242955	TRUE	0.028	-0.189088282954809	FALSE
ENSG00000234745	GAACTCCACTCCGGTGCCAA	chr6:30690559-30691273	151	242920	TRUE	0.028	-0.151399659258149	FALSE
ENSG00000234745	CTACACCCATGGGTCCGCTA	chr6:30742057-30744943	196	242875	TRUE	0.028	0.127571009129468	FALSE
ENSG00000234745	AGTACTCATCGCCATACTTT	chr6:30812806-30815582	161	242910	TRUE	0.028	-0.154093575020595	FALSE
ENSG00000234745	TATGGAGCCACACGAGAAGA	chr6:30812806-30815582	155	242916	TRUE	0.028	0.129679010377324	FALSE
ENSG00000234745	CCCACCCCCAGACTGATTCC	chr6:30843326-30843522	173	242898	TRUE	0.028	-0.161403146601792	FALSE
ENSG00000234745	AATGTTATACTTACGATTAC	chr6:30847422-30848551	115	242956	TRUE	0.028	0.133193319901703	FALSE
ENSG00000234745	CAAAACTTCATGAAACACTA	chr6:30974571-30974809	127	242944	TRUE	0.028	-0.191328801131369	FALSE
ENSG00000234745	GCCTGTGGTGAAGGTCCTAG	chr6:31025525-31025931	127	242944	TRUE	0.028	0.146182415182949	FALSE
ENSG00000234745	GGCTATAGTAAAGGTTGTTG	chr6:31025525-31025931	103	242968	TRUE	0.028	-0.188793842796742	FALSE
ENSG00000234745	TGTTATCCCTAGGTCTTTAG	chr6:31072588-31072809	154	242917	TRUE	0.028	0.141535568174058	FALSE
ENSG00000234745	TGTCCGAACTACAGGGACGC	chr6:31115782-31118256	154	242917	TRUE	0.028	-0.202062644494825	FALSE
ENSG00000234745	TTGTACCTGCACCCTGTATG	chr6:31133357-31133579	262	242809	TRUE	0.028	-0.10162598562959	FALSE
ENSG00000234745	AGTGAGCTCAGGGTGCCCTC	chr6:31192567-31192812	96	242975	TRUE	0.028	0.214447078813227	FALSE
ENSG00000234745	TCCTACATTAATCTAATGGC	chr6:31214378-31214740	56	243015	TRUE	0.028	-0.213923718086349	FALSE
ENSG00000234745	ATCTAGAGGTTTACAAAAGG	chr6:31321905-31322115	136	242935	TRUE	0.028	0.184775943587617	FALSE
ENSG00000234745	TGATGGGAGGACCGGCGAAA	chr6:31497604-31498618	247	242824	TRUE	0.028	-0.130405456582599	FALSE
ENSG00000234745	GGCCCGAGCTGAAGAGTTGT	chr6:31528277-31530194	188	242883	TRUE	0.028	-0.151079209405624	FALSE
ENSG00000234745	GATGAACTCAGGTTTAGGAT	chr6:31558756-31559619	75	242996	TRUE	0.028	0.16648067810481	FALSE
ENSG00000234745	AGACAGGGAGGGCACGCCTC	chr6:31559695-31560201	115	242956	TRUE	0.028	0.17398808401891	FALSE
ENSG00000234745	TGCTATATTTGGGATCGTCT	chr6:31613382-31615931	60	243011	TRUE	0.028	0.24469280083421	FALSE
ENSG00000234745	AGGCGTAGATGATGATGTCC	chr6:31689418-31689982	79	242992	TRUE	0.028	0.222944083355034	FALSE
ENSG00000234745	TGAGCTTGTGTTGTGCTGAA	chr6:31736414-31736521	117	242954	TRUE	0.028	0.183764858003092	FALSE
ENSG00000234745	AGTTGGATTGCACCTTGAAG	chr6:31749537-31749955	140	242931	TRUE	0.028	0.137646943443854	FALSE
ENSG00000234745	CTAGATAGAGTTCATAGCTA	chr6:31749537-31749955	112	242959	TRUE	0.028	0.177387898190962	FALSE
ENSG00000234745	AAGTCATACTTGTCAGTGCA	chr6:31770470-31770715	68	243003	TRUE	0.028	-0.23834553524031	FALSE
ENSG00000234745	GCTCTTCATGTTGAAGGCGT	chr6:31817239-31817580	41	243030	TRUE	0.028	0.25303668984901	FALSE
ENSG00000234745	GGAGAGCCGGTCCGTTTCTC	chr6:31826877-31828644	85	242986	TRUE	0.028	-0.226439730275404	FALSE
ENSG00000234745	GGCCAACCAGACTTACACGT	chr6:32087237-32088177	109	242962	TRUE	0.028	0.179743361603584	FALSE
ENSG00000234745	CAGCCTTGCCTTCATGATGC	chr6:32184448-32184654	174	242897	TRUE	0.028	-0.138148164237455	FALSE
ENSG00000234745	GTTGAGTGATGCTGTTGAGC	chr6:32204175-32204654	54	243017	TRUE	0.028	-0.295583718468489	FALSE
ENSG00000234745	CCATAGGTGACTTGTGAAAA	chr6:32393740-32393996	190	242881	TRUE	0.028	0.147837825687666	FALSE
ENSG00000234745	ACACAGGGATAGTATGTGGG	chr6:32413296-32413959	153	242918	TRUE	0.028	0.165869719745793	FALSE
ENSG00000234745	GCTGCTCCACAACTGCGCGC	chr6:32761119-32761904	325	242746	TRUE	0.028	-0.0997859722312127	FALSE
ENSG00000234745	AGTCCTCCCCACGGAGCGGC	chr6:32970678-32971108	157	242914	TRUE	0.028	0.156204322717228	FALSE
ENSG00000234745	CGGCGGGGAGCAGAGATTTA	chr6:33009235-33009931	147	242924	TRUE	0.028	0.149973308444201	FALSE
ENSG00000234745	ATGGTAAGGTCGCCCTCTGG	chr6:33014769-33015436	193	242878	TRUE	0.028	0.133673704922467	FALSE
ENSG00000234745	GCAGCCACCACTGGGAGTGC	chr6:33051226-33051462	114	242957	TRUE	0.028	-0.174649808929607	FALSE
ENSG00000234745	GAGGCGGAGACGTTTCACGT	chr6:33080171-33081452	207	242864	TRUE	0.028	0.169552020631615	FALSE
ENSG00000234745	GCTGAAAATTGGCTGCTCTT	chr6:33136422-33136837	29	243042	TRUE	0.028	-0.496123637696239	FALSE
ENSG00000235663	AGTTAACGCGAAGCTGCTTG	chr4:112515941-112516776	7	7134	TRUE	0.028	1.27066528737677	FALSE
ENSG00000235663	AATCAATGTAGCCGCGGTCC	chr6:29791892-29793373	6	7135	TRUE	0.028	1.51620430432759	FALSE
ENSG00000235663	GAAGTCCCCGCGAACCCATT	chr6:29926083-29927564	16	7125	TRUE	0.028	0.807638323059864	FALSE
ENSG00000235663	AAAGGCACCGTTCCTCTCCG	chr6:29964667-29966468	3	7138	TRUE	0.028	1.22145135970407	FALSE
ENSG00000235663	TGTTGAGAAACCCGCCCCAG	chr6:30013249-30013883	9	7132	TRUE	0.028	1.42281358980566	FALSE
ENSG00000235663	CCCAATTCACACATTCGATC	chr6:30127137-30128131	8	7133	TRUE	0.028	1.098969547811	FALSE
ENSG00000235663	AGAATGCGAGAGCAGCGCGG	chr6:30396705-30398221	9	7132	TRUE	0.028	1.37821863243431	FALSE
ENSG00000235663	GGTTGCCACCACTAACTCGG	chr6:30500581-30501186	6	7135	TRUE	0.028	1.41103216630031	FALSE
ENSG00000235663	CAGTGATTACATGGGGACAA	chr6:30765581-30765804	10	7131	TRUE	0.028	1.08831386914767	FALSE
ENSG00000235663	GCACTAGAATTACTGTGAGA	chr6:30855845-30856055	12	7129	TRUE	0.028	1.04998566736128	FALSE
ENSG00000235663	TCTCCTGAGAGACGCTTCCT	chr6:30981874-30982979	5	7136	TRUE	0.028	1.43290700813753	FALSE
ENSG00000235663	ATCATTGCCATAGGGTGACT	chr6:31131382-31133381	11	7130	TRUE	0.028	0.899508273876216	FALSE
ENSG00000235663	ACGATGGTGCTGTAGGAATC	chr6:31386778-31387564	9	7132	TRUE	0.028	1.17475057148245	FALSE
ENSG00000235663	ACCCTTGTGTCGGGCACGTG	chr6:31395558-31396207	13	7128	TRUE	0.028	1.05522609464508	FALSE
ENSG00000235663	AGGTCATTGTCTTCCAAAGG	chr6:31551431-31551649	13	7128	TRUE	0.028	0.903309064573468	FALSE
ENSG00000235663	AATACAGCACATAGAAGTGA	chr6:31596984-31597323	8	7133	TRUE	0.028	1.47752040298286	FALSE
ENSG00000235663	CCTGAAGGATTCCTGTGTAA	chr6:31718391-31718642	5	7136	TRUE	0.028	1.40639190878558	FALSE
ENSG00000235663	TTCGGGCCGCTGGGCTTACC	chr6:31898032-31900031	19	7122	TRUE	0.028	0.953459472751764	FALSE
ENSG00000235663	CAGGCCGGAGTGGGGTGACC	chr6:32012313-32013264	7	7134	TRUE	0.028	1.48810653775273	FALSE
ENSG00000235663	AAAATTACAGTGTCCGGATC	chr6:32055182-32057181	7	7134	TRUE	0.028	1.2987817872793	FALSE
ENSG00000235663	GCATCCGCATCATTTCTTGT	chr6:32055182-32057181	11	7130	TRUE	0.028	1.15735249508342	FALSE
ENSG00000235663	TGACTGCTCTACAATTGGCG	chr6:32177110-32178719	11	7130	TRUE	0.028	1.11127073421756	FALSE
ENSG00000235663	GCGTGACATCGAAGTGAGTG	chr6:32212080-32212272	14	7127	TRUE	0.028	1.06587159271629	FALSE
ENSG00000235663	CTCAGATTTGCCTCCGTATC	chr6:32216313-32216731	7	7134	TRUE	0.028	1.23003592542747	FALSE
ENSG00000237080	ACGTCGCGTTCTCCCGGGCG	chr6:29850094-29850626	3	801	TRUE	0.028	2.23597592987103	FALSE
ENSG00000237080	AACAGTCTCGTACGCTCACC	chr6:30212915-30213890	3	801	TRUE	0.028	2.11284086775593	FALSE
ENSG00000237080	ATTAGCGTTCCCGTTAGCAT	chr6:30633657-30637057	3	801	TRUE	0.028	2.30427593688724	FALSE
ENSG00000237080	TAGGCTTAGATGCAGGATCC	chr6:30725419-30726603	3	801	TRUE	0.028	2.30894789698217	FALSE
ENSG00000237080	TTGTACCTGCACCCTGTATG	chr6:31133357-31133579	4	800	TRUE	0.028	2.15705103198512	FALSE
ENSG00000237080	CTTCCAACTGCTGCGCATAG	chr6:31159254-31159656	3	801	TRUE	0.028	2.14110334797023	FALSE
ENSG00000237080	CAGCTGTCTACTGCAGCGCT	chr6:31563051-31563662	3	801	TRUE	0.028	2.38949755326032	FALSE
ENSG00000237080	GGTCGGCCGTCTCCGTTACC	chr6:31580665-31581864	3	801	TRUE	0.028	2.14645775596391	FALSE
ENSG00000237080	ACAGATCATCTCCCGAGGGA	chr6:32044972-32047303	3	801	TRUE	0.028	2.62903035578404	FALSE
ENSG00000237080	CTCCTTTGTGGTTCAGTACA	chr6:32071855-32072285	3	801	TRUE	0.028	2.64903939146376	FALSE
ENSG00000237923	CACCCGCCCAAGTATCGGTC	chr6:29723163-29724697	22	50083	TRUE	0.028	0.710821160635715	FALSE
ENSG00000237923	TTCCCTAGCCATAGATTTGT	chr6:29982251-29982430	21	50084	TRUE	0.028	-0.684577893602786	FALSE
ENSG00000237923	CAGGACTAAATGACAAGACG	chr6:30013249-30013883	45	50060	TRUE	0.028	0.440586325910895	FALSE
ENSG00000237923	TGCGCGCTCGAAGGCGGTCA	chr6:30074348-30076389	23	50082	TRUE	0.028	-0.647353925355439	FALSE
ENSG00000237923	TCTCGCCTCACGCGGGCACA	chr6:30171513-30172632	69	50036	TRUE	0.028	-0.388096979185592	FALSE
ENSG00000237923	GGTCTCTATTTAGAAAAGAA	chr6:30340648-30340869	24	50081	TRUE	0.028	0.640967068101822	FALSE
ENSG00000237923	CTCTTTATGTAGCTACGTTG	chr6:30344242-30345731	15	50090	TRUE	0.028	-0.797899583174768	FALSE
ENSG00000237923	ACAAATAGGGTCTGGACAAG	chr6:30500581-30501186	16	50089	TRUE	0.028	-0.765886118158708	FALSE
ENSG00000237923	TCGCACTCTCTGTTTGCTAC	chr6:30707151-30707854	34	50071	TRUE	0.028	0.496014372951404	FALSE
ENSG00000237923	TTTGGGAGTAAGAAAAGGTG	chr6:30724917-30725281	32	50073	TRUE	0.028	0.559710553512052	FALSE
ENSG00000237923	TGAAAGGGAGTTGTAGGCTG	chr6:30765581-30765804	20	50085	TRUE	0.028	-0.665678451016532	FALSE
ENSG00000237923	AGACACTTTGCAGTGGATGC	chr6:30767368-30767935	13	50092	TRUE	0.028	-0.779805746791906	FALSE
ENSG00000237923	TTCATCCACTCCGAGATTCA	chr6:30821832-30824781	54	50051	TRUE	0.028	0.423989515099185	FALSE
ENSG00000237923	CGTGGGGTTTGCCTTCGCGG	chr6:30913634-30915262	29	50076	TRUE	0.028	-0.54698787665263	FALSE
ENSG00000237923	AGGTTCCCCAGCAGTGCCAG	chr6:31016738-31017365	25	50080	TRUE	0.028	-0.593897096646506	FALSE
ENSG00000237923	CACGAGAGCTCATCACCTGG	chr6:31133357-31133579	28	50077	TRUE	0.028	-0.538508931938927	FALSE
ENSG00000237923	AGCTACCGTTTGTGCTGAAT	chr6:31152858-31153057	16	50089	TRUE	0.028	-0.736886520790059	FALSE
ENSG00000237923	AGCTGTTACCTGTTCAGAGC	chr6:31164051-31164328	10	50095	TRUE	0.028	-1.09322956850017	FALSE
ENSG00000237923	AAACTGGCTTCGCCGCCCAG	chr6:31196931-31198563	42	50063	TRUE	0.028	0.527559025733216	FALSE
ENSG00000237923	GCATGTACGGCTGCGACGTG	chr6:31355791-31357656	45	50060	TRUE	0.028	0.441903911372469	FALSE
ENSG00000237923	AGAACACACCTGACCTACCC	chr6:31486082-31486696	45	50060	TRUE	0.028	0.415517020348655	FALSE
ENSG00000237923	CCCTGGACTCACGAGCACAG	chr6:31494826-31495422	45	50060	TRUE	0.028	0.394924525074268	FALSE
ENSG00000237923	CCTTTCTTGGGACCCGGAGG	chr6:31498750-31499105	39	50066	TRUE	0.028	-0.451773075903292	FALSE
ENSG00000237923	CATCAATGAGAGGCGGCGCT	chr6:31541111-31542661	23	50082	TRUE	0.028	-0.617181309419746	FALSE
ENSG00000237923	GCCGTCTCCGTTACCTGGTT	chr6:31580307-31582306	27	50078	TRUE	0.028	-0.568212149341221	FALSE
ENSG00000237923	GTGCGGACGAAACGCTTCCC	chr6:31618257-31620457	71	50034	TRUE	0.028	0.344023660658429	FALSE
ENSG00000237923	AGGATAAACCGCCTCGTTTC	chr6:31631181-31632983	32	50073	TRUE	0.028	-0.511941857939414	FALSE
ENSG00000237923	TACGGTCCCCCGGGCGACAG	chr6:31650807-31653131	32	50073	TRUE	0.028	0.559829027856134	FALSE
ENSG00000237923	ACATAACGCTGCTCTGAGTC	chr6:31674960-31675298	28	50077	TRUE	0.028	0.559750836729261	FALSE
ENSG00000237923	TGCTCCGCTTCATTCAAATC	chr6:31750303-31751126	12	50093	TRUE	0.028	-0.865164672933274	FALSE
ENSG00000237923	AAAGTGTGCTTGCAGTCCCT	chr6:31752860-31753761	43	50062	TRUE	0.028	0.537172013518147	FALSE
ENSG00000237923	GATGGAGTCTGTCGCCAGAC	chr6:31770470-31770715	37	50068	TRUE	0.028	0.459033642889408	FALSE
ENSG00000237923	CAAAATCCTCTTGTCGTCTG	chr6:31776485-31778192	11	50094	TRUE	0.028	-0.85192599232298	FALSE
ENSG00000237923	CCCTCAGAACGTGAATATCT	chr6:31927370-31928524	24	50081	TRUE	0.028	-0.569686356069393	FALSE
ENSG00000237923	AGCGTGAACTATCGCTGCGG	chr6:31958452-31959632	6	50099	TRUE	0.028	-1.22784778454827	FALSE
ENSG00000237923	GGGATCTAGCCCCTCAGTGA	chr6:32073209-32073641	14	50091	TRUE	0.028	-0.672440847321459	FALSE
ENSG00000237923	TCAGGCCCCTCGACGACGCA	chr6:32085866-32086089	55	50050	TRUE	0.028	0.404841396316252	FALSE
ENSG00000237923	AATGGCGGGCTGAGACCTGA	chr6:32103307-32106706	26	50079	TRUE	0.028	0.601424962127364	FALSE
ENSG00000237923	GATGTTCCTACCTCCTAATC	chr6:32113813-32114430	45	50060	TRUE	0.028	0.457977989480119	FALSE
ENSG00000237923	TCCAGCTCAAGCGTTTCGGT	chr6:32129256-32129669	8	50097	TRUE	0.028	-1.06532888653335	FALSE
ENSG00000237923	GGAACATCGATCTGCGGCGC	chr6:32177110-32178719	8	50097	TRUE	0.028	-1.09364501417896	FALSE
ENSG00000237923	GGCGTTCCTGACCACCAGGG	chr6:32402860-32403151	27	50078	TRUE	0.028	-0.624591578524872	FALSE
ENSG00000237923	GCAATCTGTCAGGCGCCGCC	chr6:32893821-32895308	7	50098	TRUE	0.028	-1.08274016004146	FALSE
ENSG00000240053	GCAGGCTTGAAAACGCGCGC	chr6:29752307-29753422	30	75779	TRUE	0.028	0.597886538893876	FALSE
ENSG00000240053	ACTCTAAGCCCCAGGGTGTG	chr6:29758038-29758251	53	75756	TRUE	0.028	0.394726480442891	FALSE
ENSG00000240053	TGAAAGTAGGGGTTGGTCAT	chr6:29758782-29759248	18	75791	TRUE	0.028	-0.798858865512098	FALSE
ENSG00000240053	TATCTTGACCCTGTGGTATC	chr6:30156222-30156550	55	75754	TRUE	0.028	0.398969672846602	FALSE
ENSG00000240053	GTATTGGACAAACTAGTTCC	chr6:30162341-30162709	51	75758	TRUE	0.028	0.36990951929848	FALSE
ENSG00000240053	CGCTGCTGCAGGTCAGTTAG	chr6:30360164-30360578	51	75758	TRUE	0.028	-0.405035726806717	FALSE
ENSG00000240053	CCACTGCAGGCCCTTACTTG	chr6:30363554-30363784	107	75702	TRUE	0.028	-0.271227817532827	FALSE
ENSG00000240053	CCCCCGTTAAGATCCTAGTC	chr6:30495980-30497165	19	75790	TRUE	0.028	0.648187375152883	FALSE
ENSG00000240053	GTGGGGCCTGGGCTATAATG	chr6:30532361-30533007	42	75767	TRUE	0.028	-0.494546848089294	FALSE
ENSG00000240053	AACGTCGCAGCACCAGGCCT	chr6:30646459-30646765	51	75758	TRUE	0.028	0.374657529712173	FALSE
ENSG00000240053	GAGCGGCGCTTATCGAAGTG	chr6:30721303-30721829	44	75765	TRUE	0.028	0.414250620228578	FALSE
ENSG00000240053	GGAGCAGGAGATCGCCCGGC	chr6:30730066-30731526	35	75774	TRUE	0.028	0.507872000238172	FALSE
ENSG00000240053	CAATCTAACCCTTTCGTGCC	chr6:30768976-30769922	61	75748	TRUE	0.028	0.332210822406647	FALSE
ENSG00000240053	CATACCAGAAGGCGGTGCAA	chr6:30821832-30824781	36	75773	TRUE	0.028	0.471161370974782	FALSE
ENSG00000240053	GCCCAGGGTGAGTAGCTTCT	chr6:30834361-30835150	43	75766	TRUE	0.028	-0.4261951175769	FALSE
ENSG00000240053	GGTGGAGACCTAAAGCTAAT	chr6:31122864-31123588	57	75752	TRUE	0.028	-0.354543301798637	FALSE
ENSG00000240053	GGTGCTAGATCGACACTCCT	chr6:31144857-31146857	48	75761	TRUE	0.028	0.490561988071843	FALSE
ENSG00000240053	GCTCTTATACGACGTGGAGT	chr6:31200382-31203181	22	75787	TRUE	0.028	-0.64028849463022	FALSE
ENSG00000240053	TGAGATACGCCTACCTGGAG	chr6:31200382-31203181	51	75758	TRUE	0.028	-0.39911950631352	FALSE
ENSG00000240053	CCCCGACTTCCCCAAAGTTG	chr6:31515513-31516701	23	75786	TRUE	0.028	-0.593458500186045	FALSE
ENSG00000240053	CACTTAACCTATCTATCCAA	chr6:31578384-31578819	19	75790	TRUE	0.028	-0.719819697038213	FALSE
ENSG00000240053	CACATGATTGGTGTAAGAAG	chr6:31609362-31610490	27	75782	TRUE	0.028	-0.634011026806526	FALSE
ENSG00000240053	TGGGCAACCATCGACTAAGA	chr6:31618257-31620457	48	75761	TRUE	0.028	0.442823849343098	FALSE
ENSG00000240053	GGTGTTCCGAGTGCTCCCAC	chr6:31643943-31644721	33	75776	TRUE	0.028	-0.521163546374694	FALSE
ENSG00000240053	CGAGGAGCTGTCCACCCGTC	chr6:31659583-31660191	71	75738	TRUE	0.028	0.36901100757822	FALSE
ENSG00000240053	GCCAGGACTGTGGAGCGGAT	chr6:31717532-31717882	67	75742	TRUE	0.028	0.377198197672674	FALSE
ENSG00000240053	GGCAGGTTCTCTACAAGGTA	chr6:31752860-31753761	22	75787	TRUE	0.028	-0.663097193403359	FALSE
ENSG00000240053	AGACTCCCGGATTCTACCCC	chr6:31762532-31764531	29	75780	TRUE	0.028	-0.497548362745232	FALSE
ENSG00000240053	TGGGAGTACTGGACTAGGAG	chr6:31791353-31791641	46	75763	TRUE	0.028	-0.407436155114673	FALSE
ENSG00000240053	GACAGTCTGCGGGATCGAAC	chr6:31834234-31835425	99	75710	TRUE	0.028	0.284808535871572	FALSE
ENSG00000240053	TAATGATTGTAAAGTGTCCA	chr6:31840063-31840910	48	75761	TRUE	0.028	-0.406274997911948	FALSE
ENSG00000240053	AGTTTAAAGAGTTTATCCAC	chr6:31855366-31855668	10	75799	TRUE	0.028	-0.922048652717813	FALSE
ENSG00000240053	GAGGCCCAGTCGAATGTGGA	chr6:31923019-31923477	63	75746	TRUE	0.028	0.334845959803463	FALSE
ENSG00000240053	AACTGGAGTGAGACCGACAG	chr6:31933757-31937257	55	75754	TRUE	0.028	-0.398507444631605	FALSE
ENSG00000240053	CGTCCCCCAAAACCCCGTCT	chr6:32069521-32070330	19	75790	TRUE	0.028	-0.6064639505353	FALSE
ENSG00000240053	CCACTGGTGACAGTAATGAC	chr6:32116811-32117036	32	75777	TRUE	0.028	0.514061109253423	FALSE
ENSG00000240053	GCATGGTGTGTGAAGCTCCC	chr6:32473155-32474197	70	75739	TRUE	0.028	0.340172131395932	FALSE
ENSG00000240053	CAGACACAACTACGGGGTTG	chr6:32583639-32584799	28	75781	TRUE	0.028	-0.53758603498428	FALSE
ENSG00000240053	GCAGTAACAGCATGAGCGGG	chr6:32819787-32820652	31	75778	TRUE	0.028	0.503136118683012	FALSE
ENSG00000240053	AAAGTACAAGCGGCCCCGTT	chr6:32968139-32970511	30	75779	TRUE	0.028	-0.491552413288066	FALSE
ENSG00000240053	TAATTTCCACGTCTCTATCC	chr6:32981697-32982715	33	75776	TRUE	0.028	-0.54167448875604	FALSE
ENSG00000240053	GAGTTTCCTTCTTAATGGTT	chr6:33197523-33197806	63	75746	TRUE	0.028	0.402362787722268	FALSE
ENSG00000240065	ACAACAGCACCAAGAGATCC	chr6:29994672-29995484	35	62249	TRUE	0.028	-0.578251547142433	FALSE
ENSG00000240065	CACCAGGGATGCTCCACATG	chr6:30121511-30121989	19	62265	TRUE	0.028	-0.735376185478406	FALSE
ENSG00000240065	TTCAGGTGCGAGTACACTCT	chr6:30319613-30319898	57	62227	TRUE	0.028	0.459178476888047	FALSE
ENSG00000240065	ATTCCCGCGTGGATGACCTC	chr6:30396705-30398221	28	62256	TRUE	0.028	0.683032199876635	FALSE
ENSG00000240065	GGAAGGAAAGCTCACTCTCG	chr6:30590211-30591236	67	62217	TRUE	0.028	0.431700797631929	FALSE
ENSG00000240065	TGCCTGGCCAGAGCCACTTT	chr6:30598724-30599913	39	62245	TRUE	0.028	-0.485980294922717	FALSE
ENSG00000240065	CTCTGATCCCGCATCTCCCC	chr6:30685474-30685641	77	62207	TRUE	0.028	0.388660528761327	FALSE
ENSG00000240065	ATGTGCTTAGTGCAAGACAA	chr6:30799159-30799421	15	62269	TRUE	0.028	-0.734377210990491	FALSE
ENSG00000240065	ACCACACTGAAATCGTCAAC	chr6:30821832-30824781	23	62261	TRUE	0.028	-0.636774271849406	FALSE
ENSG00000240065	GCCGTTTCTGGGAGCACTTC	chr6:30935143-30935338	30	62254	TRUE	0.028	-0.580841165825295	FALSE
ENSG00000240065	GTGGTGAATGGCGATGACTG	chr6:30942337-30943208	41	62243	TRUE	0.028	0.463082120709189	FALSE
ENSG00000240065	CTGGAGGCCATGGTAGTCTC	chr6:31025525-31025931	18	62266	TRUE	0.028	-0.652903529118867	FALSE
ENSG00000240065	TGAACACAAAAGTTTGGGGC	chr6:31044219-31044616	10	62274	TRUE	0.028	-0.896167289361827	FALSE
ENSG00000240065	ATACGCGTGGGGTCCTTACA	chr6:31115782-31118256	50	62234	TRUE	0.028	0.465306059094246	FALSE
ENSG00000240065	CCGTGCCCGTGCATTGGACC	chr6:31122864-31123588	31	62253	TRUE	0.028	-0.576362158358039	FALSE
ENSG00000240065	CATCTTCCAGCTGAGCGTAC	chr6:31180225-31181002	25	62259	TRUE	0.028	-0.565669781401981	FALSE
ENSG00000240065	TTCATTTCTGTGTCTCCTGT	chr6:31321905-31322115	48	62236	TRUE	0.028	0.57044313806511	FALSE
ENSG00000240065	TTGTCAGGGACCACAACTTT	chr6:31515513-31516701	75	62209	TRUE	0.028	0.444555280682125	FALSE
ENSG00000240065	GCGTGAGAGCCGAGCCAGGA	chr6:31558164-31558469	22	62262	TRUE	0.028	0.749014900623956	FALSE
ENSG00000240065	GGGCTGGAAAGTCCGTATAC	chr6:31570582-31572581	47	62237	TRUE	0.028	-0.524730239688226	FALSE
ENSG00000240065	TTCAAATACCCGAACTTCTC	chr6:31676763-31677222	33	62251	TRUE	0.028	0.524184810804746	FALSE
ENSG00000240065	CCGCACCTCAGAACTCCGGT	chr6:31680584-31681602	40	62244	TRUE	0.028	0.58507241765031	FALSE
ENSG00000240065	GGCTGGATGTTGGTGAATCA	chr6:31717532-31717882	48	62236	TRUE	0.028	-0.46446619051787	FALSE
ENSG00000240065	AGACCTGGGGCTCCGAATTG	chr6:31727307-31729306	26	62258	TRUE	0.028	-0.549040966141233	FALSE
ENSG00000240065	CCAGCCTCCTGAGACTCCGG	chr6:31762532-31764531	18	62266	TRUE	0.028	-0.661558383794527	FALSE
ENSG00000240065	GATTGACCGCATCAGCGAGA	chr6:31888461-31889457	49	62235	TRUE	0.028	0.461544488330533	FALSE
ENSG00000240065	GCGCGTGCAAACGTGTAAGG	chr6:31901422-31902703	23	62261	TRUE	0.028	-0.55117882669747	FALSE
ENSG00000240065	GTTGAGCCTAACGTTAGCAA	chr6:31952857-31954856	50	62234	TRUE	0.028	0.515723746599832	FALSE
ENSG00000240065	GGGAATAATGGCCCGAGGGC	chr6:31983861-31984064	23	62261	TRUE	0.028	-0.66601366067813	FALSE
ENSG00000240065	CCCGGAGTTGTGCAATCCTC	chr6:32002562-32003711	31	62253	TRUE	0.028	0.542628280367044	FALSE
ENSG00000240065	CTCTTGCAAAGCTGCGCCTA	chr6:32063032-32065131	28	62256	TRUE	0.028	0.745947017212119	FALSE
ENSG00000240065	CCGCATGCGCAGTTGGAAGT	chr6:32085866-32086089	19	62265	TRUE	0.028	-0.719405592269882	FALSE
ENSG00000240065	CGTTCTTGAACCTGGGTATG	chr6:32146482-32148481	20	62264	TRUE	0.028	-0.699152502117407	FALSE
ENSG00000240065	TCTGACGTGGTAATAGGGAG	chr6:32397672-32397840	39	62245	TRUE	0.028	-0.457882116010082	FALSE
ENSG00000240065	CTATGCGGAAGCCACCCTGG	chr6:32402860-32403151	77	62207	TRUE	0.028	0.407224795413917	FALSE
ENSG00000240065	GAGGCCGCCCTGTGACCGGA	chr6:32583639-32584799	29	62255	TRUE	0.028	0.572749835010719	FALSE
ENSG00000240065	GCATCATAATACTTTAAGCC	chr6:32825915-32826883	21	62263	TRUE	0.028	0.730380894092591	FALSE
ENSG00000240065	GCTCCGCCTAACCCGTCCAT	chr6:32837657-32839102	24	62260	TRUE	0.028	-0.629962958645186	FALSE
ENSG00000240065	CTTCATGACGGGCTGGCCCT	chr6:33051226-33051462	14	62270	TRUE	0.028	-0.759319474848722	FALSE
ENSG00000240065	AGGGAATTTGTCAACAATTT	chr6:33148150-33148553	29	62255	TRUE	0.028	0.55164191051546	FALSE
ENSG00000241106	CACACGGGGCATGCACTAAA	chr6:30446257-30448256	7	2964	TRUE	0.028	1.31738317501119	FALSE
ENSG00000241106	CCCTGCCAGCTCTCACGTTG	chr6:30446257-30448256	10	2961	TRUE	0.028	1.43854184226707	FALSE
ENSG00000241106	GTGCCGAGTGTGCAGTGGTC	chr6:30840712-30841135	8	2963	TRUE	0.028	1.23148602422119	FALSE
ENSG00000241106	ACCCCACTGATGATGTCTCT	chr6:30922506-30923027	4	2967	TRUE	0.028	1.50626208058766	FALSE
ENSG00000241106	TGATGCCCTCTAAGCACTCT	chr6:30974157-30976681	5	2966	TRUE	0.028	1.76024768188217	FALSE
ENSG00000241106	CAGTAGCTGATGTGTAGATC	chr6:31176046-31176308	3	2968	TRUE	0.028	2.17630073600743	FALSE
ENSG00000241106	GCCAGTATACTGCCCTCAGG	chr6:31214378-31214740	5	2966	TRUE	0.028	1.72297234880895	FALSE
ENSG00000241106	ATTTCGACACCGCCGTGTCC	chr6:31270985-31272710	6	2965	TRUE	0.028	1.65956894606505	FALSE
ENSG00000241106	ACCTCCTGAAGTAGAACCAA	chr6:31525859-31526473	6	2965	TRUE	0.028	1.19022645190622	FALSE
ENSG00000241106	GTCTCAGTGGAGGATGCATT	chr6:31560306-31560752	5	2966	TRUE	0.028	1.54909146427213	FALSE
ENSG00000241106	TGTGGTTGTTCCGGTAGCTT	chr6:31598439-31599041	4	2967	TRUE	0.028	1.37864354985933	FALSE
ENSG00000241106	GGTCTGGCTAGGACAGTAGA	chr6:31772888-31773174	3	2968	TRUE	0.028	1.95884314518367	FALSE
ENSG00000241106	CAGAAGTGTGATACTCTTGA	chr6:32103307-32106706	4	2967	TRUE	0.028	1.86696875803884	FALSE
ENSG00000241106	TGACTTGACTTAACTGCTAC	chr6:32819787-32820652	5	2966	TRUE	0.028	2.05538354448546	FALSE
ENSG00000241106	CGGGCTCATCTACAACCGGG	chr6:33116430-33118817	4	2967	TRUE	0.028	1.76300641949602	FALSE
ENSG00000241106	TAGCCACTAAGCTACACCGT	chr6:33136422-33136837	5	2966	TRUE	0.028	1.77331816805724	FALSE
ENSG00000241106	GTAATTACAGAGCCGGGCCG	chr6:33192035-33193499	6	2965	TRUE	0.028	1.94321730190437	FALSE
ENSG00000241370	GGAGCAGCTTCAAGCTGTAG	chr6:29758782-29759248	209	254469	TRUE	0.028	-0.0952405000051511	FALSE
ENSG00000241370	GCCCGGCATGCCTATGGCTG	chr6:29760264-29760749	222	254456	TRUE	0.028	-0.092434144283037	FALSE
ENSG00000241370	CGAGGGTCATAGTACCCAGT	chr6:29813800-29815780	273	254405	TRUE	0.028	-0.0533517462678597	FALSE
ENSG00000241370	GACCCTACGTAGGTTGGGAG	chr6:29941886-29943609	145	254533	TRUE	0.028	0.188282580728115	FALSE
ENSG00000241370	AAAATCTCCGCAGGTTGCTA	chr6:30006570-30007933	111	254567	TRUE	0.028	-0.144440318644531	FALSE
ENSG00000241370	TGGGGAGAGCTAACGAGGTA	chr6:30037221-30037673	102	254576	TRUE	0.028	-0.12882942391603	FALSE
ENSG00000241370	AATTGCCTGGTCCAACTCCT	chr6:30201759-30202174	221	254457	TRUE	0.028	0.10543668151025	FALSE
ENSG00000241370	GGCTGCGACGTGGGCCCGAC	chr6:30259125-30260790	266	254412	TRUE	0.028	0.143693031460683	FALSE
ENSG00000241370	CCTGGATATGCCAGCGTTCC	chr6:30466076-30467154	56	254622	TRUE	0.028	-0.182474549902425	FALSE
ENSG00000241370	GGTGCCCAGGAACCCCTATG	chr6:30495980-30497165	176	254502	TRUE	0.028	0.109351868600509	FALSE
ENSG00000241370	TACTCGTATATTACTGACAC	chr6:30541492-30542052	80	254598	TRUE	0.028	-0.123564005531331	FALSE
ENSG00000241370	CGCCGAAGTGGGCATTCGCG	chr6:30742057-30744943	259	254419	TRUE	0.028	-0.0906870728640037	FALSE
ENSG00000241370	CACTAGGCTAGATGACAGAT	chr6:30758826-30759331	76	254602	TRUE	0.028	0.159657213187704	FALSE
ENSG00000241370	TATTACCCTCAACAATCTGT	chr6:30795771-30796496	94	254584	TRUE	0.028	0.162435662444235	FALSE
ENSG00000241370	GGCCACCCCCCATAGTAAAG	chr6:30827960-30829342	278	254400	TRUE	0.028	-0.0834896381508012	FALSE
ENSG00000241370	TGCCTTGTGCACCCATGAAA	chr6:30932797-30933004	133	254545	TRUE	0.028	-0.118106338309521	FALSE
ENSG00000241370	CACCAAGAACTGCGGAGGGC	chr6:30974571-30974809	172	254506	TRUE	0.028	-0.114317279488456	FALSE
ENSG00000241370	GGCTCCACCCTCAAGCACTT	chr6:31111005-31111190	226	254452	TRUE	0.028	-0.0877146259355164	FALSE
ENSG00000241370	GGCTGCAGAGGTGAGTCCAC	chr6:31125080-31125417	146	254532	TRUE	0.028	0.134238103268233	FALSE
ENSG00000241370	GTGTGAAGTCCAGTGGTAGC	chr6:31152858-31153057	199	254479	TRUE	0.028	-0.0891150804514043	FALSE
ENSG00000241370	GGCCAATCGGGAACGGCACG	chr6:31157682-31159681	91	254587	TRUE	0.028	-0.149146534668989	FALSE
ENSG00000241370	GGTCACTTGGGTATGAGCAT	chr6:31164051-31164328	242	254436	TRUE	0.028	0.107213831196269	FALSE
ENSG00000241370	GAAGCCAGGTGTCCCGCCAT	chr6:31170587-31170657	178	254500	TRUE	0.028	0.108266430748495	FALSE
ENSG00000241370	TACTACTCAGCACCCGCGTG	chr6:31180225-31181002	260	254418	TRUE	0.028	-0.0483310680038223	FALSE
ENSG00000241370	ACGCCCTGATTATTCAGCCT	chr6:31203315-31204537	115	254563	TRUE	0.028	-0.112429881881289	FALSE
ENSG00000241370	ACCTACGGGATGCACTGGCA	chr6:31474771-31475258	360	254318	TRUE	0.028	-0.0642356972210396	FALSE
ENSG00000241370	CAGCTCAAACCCATTAAAAG	chr6:31475434-31475678	146	254532	TRUE	0.028	0.184463274221518	FALSE
ENSG00000241370	GAAATAAAATGCTGCAAGAT	chr6:31486082-31486696	239	254439	TRUE	0.028	-0.0832727902813462	FALSE
ENSG00000241370	ACCAGGAACTGGTTCGCTCC	chr6:31528277-31530194	289	254389	TRUE	0.028	0.0913853125903175	FALSE
ENSG00000241370	TCCGGTGGGCCCAGGTTTCA	chr6:31560306-31560752	264	254414	TRUE	0.028	0.102545049650903	FALSE
ENSG00000241370	TACTTCGGGACCTACGCGTC	chr6:31660259-31661159	48	254630	TRUE	0.028	0.216500244524043	FALSE
ENSG00000241370	AGCCCACAGGGACTGCTACC	chr6:31717532-31717882	70	254608	TRUE	0.028	-0.143154852444774	FALSE
ENSG00000241370	AGAACACTGTCGAGGAGAAA	chr6:31745203-31745428	172	254506	TRUE	0.028	-0.0950071548658178	FALSE
ENSG00000241370	CTGTGGGCCCTCAAGTTGAA	chr6:31762763-31764032	141	254537	TRUE	0.028	-0.135844957791507	FALSE
ENSG00000241370	TGACTCAGGAGCGGCGCTGC	chr6:31769615-31770257	285	254393	TRUE	0.028	-0.0793334267397725	FALSE
ENSG00000241370	CTGCAAGTGGCGGTGTTGCA	chr6:31791353-31791641	97	254581	TRUE	0.028	-0.17568452564288	FALSE
ENSG00000241370	CCCCCACGCGGTTAAAGGGC	chr6:31901422-31902703	69	254609	TRUE	0.028	-0.171954905601511	FALSE
ENSG00000241370	GATAAATCGGCTCACGGACA	chr6:31971319-31972880	108	254570	TRUE	0.028	-0.145524762167771	FALSE
ENSG00000241370	TGAAATGCAGTTAGACATCC	chr6:31983861-31984064	91	254587	TRUE	0.028	-0.144068307912258	FALSE
ENSG00000241370	GCCATGTGCACAACTTAATA	chr6:32063032-32065131	103	254575	TRUE	0.028	0.127359506326338	FALSE
ENSG00000241370	ACTGGGTGACCTCGACGGGC	chr6:32069521-32070330	132	254546	TRUE	0.028	-0.1376894295651	FALSE
ENSG00000241370	GGTCCGTCTAGAGATCCTGG	chr6:32097157-32099156	190	254488	TRUE	0.028	0.112069819722768	FALSE
ENSG00000241370	AAGATGTTCTTTCCTATATA	chr6:32195086-32195317	118	254560	TRUE	0.028	0.15919395096378	FALSE
ENSG00000241370	AGCAGCAGAGCGTCACTAGC	chr6:32391587-32391799	155	254523	TRUE	0.028	0.166366071917589	FALSE
ENSG00000241370	TCTCAGTCAGCCTAAACTCA	chr6:32413296-32413959	49	254629	TRUE	0.028	0.19991822682742	FALSE
ENSG00000241370	AGGGTTCTTGCAAAGGGTCC	chr6:32439511-32440091	113	254565	TRUE	0.028	-0.130985958261659	FALSE
ENSG00000241370	CAGGAATCATGGGCTATCAA	chr6:32439511-32440091	199	254479	TRUE	0.028	0.118180846448076	FALSE
ENSG00000241370	AGCTCCCCACTGGCTTTGTC	chr6:32589565-32590024	167	254511	TRUE	0.028	0.110100915908648	FALSE
ENSG00000241370	GTGTCACTTGTATCTGAGGA	chr6:32829550-32829856	166	254512	TRUE	0.028	0.111887415808554	FALSE
ENSG00000241370	GAGGCAGGACTCAAAAGGTA	chr6:32866897-32867503	62	254616	TRUE	0.028	-0.166487584270544	FALSE
ENSG00000241370	GGTTTCGGGTTATTCCATTC	chr6:32893821-32895308	78	254600	TRUE	0.028	-0.163655316150375	FALSE
ENSG00000241370	TCCCCGGCACTTCCGTCCAC	chr6:32999970-33000394	261	254417	TRUE	0.028	0.103972544393109	FALSE
ENSG00000241370	CCCATGGCCACTAGGGGAAG	chr6:33069402-33069630	119	254559	TRUE	0.028	0.138528184524554	FALSE
ENSG00000241370	AAATGAGGCCATTGGGTATC	chr6:33082767-33083042	116	254562	TRUE	0.028	0.144214356829454	FALSE
ENSG00000241370	TCAGAGTCTGTCCAATCCTA	chr6:33112210-33112672	245	254433	TRUE	0.028	-0.0826697764878133	FALSE
ENSG00000241370	GCCGTCTAGACGCCCACGTG	chr6:33161357-33162470	290	254388	TRUE	0.028	-0.0791537828863924	FALSE
ENSG00000241404	TGGGGATATGCTTGAATAAC	chr6:29705703-29706028	20	56698	TRUE	0.028	-0.732123208325391	FALSE
ENSG00000241404	ATCCTCCCCTTGCTATGCTT	chr6:29758782-29759248	45	56673	TRUE	0.028	0.485123484212353	FALSE
ENSG00000241404	GCCCGGCATGCCTATGGCTG	chr6:29760264-29760749	61	56657	TRUE	0.028	0.394778875305377	FALSE
ENSG00000241404	ACAGCACTTACCTCTCGGGC	chr6:29834676-29835312	29	56689	TRUE	0.028	0.655643132908363	FALSE
ENSG00000241404	AACAGTTATACTCCTAACTT	chr6:30272132-30272381	34	56684	TRUE	0.028	0.593741919640201	FALSE
ENSG00000241404	CACTCTGGGTCTAACAAGGG	chr6:30319613-30319898	11	56707	TRUE	0.028	-0.808496330043718	FALSE
ENSG00000241404	CAGGTCAGTTAGAGGTCCAG	chr6:30360164-30360578	59	56659	TRUE	0.028	0.425372593786832	FALSE
ENSG00000241404	CACGAGGCTACGACCCAAAT	chr6:30555370-30557804	48	56670	TRUE	0.028	0.391217335568942	FALSE
ENSG00000241404	ACCTTAGCCAGGTTAGTGTT	chr6:30598724-30599913	33	56685	TRUE	0.028	0.476881605824721	FALSE
ENSG00000241404	GCCTCCGCTTACCCACAATC	chr6:30678987-30679540	43	56675	TRUE	0.028	0.448485757261468	FALSE
ENSG00000241404	CCCACCGCGCGGCGCACAAA	chr6:30721303-30721829	41	56677	TRUE	0.028	-0.414494011992274	FALSE
ENSG00000241404	CACGCGATCCCCACTGGGTA	chr6:30752235-30753014	51	56667	TRUE	0.028	0.408540343679871	FALSE
ENSG00000241404	AGGGCCGGAAGATTATCTGC	chr6:30757410-30757958	25	56693	TRUE	0.028	-0.616727092348799	FALSE
ENSG00000241404	CTGAAAGGGAGTTGTAGGCT	chr6:30765581-30765804	27	56691	TRUE	0.028	0.630676327215914	FALSE
ENSG00000241404	ACGTCACCTGGTCCAGATGG	chr6:30781581-30782706	48	56670	TRUE	0.028	0.421872033628545	FALSE
ENSG00000241404	GGGGTTGAAAGATTCTGGGC	chr6:30793355-30794059	22	56696	TRUE	0.028	-0.568360097105502	FALSE
ENSG00000241404	AACCTTATCAGCTACAATAC	chr6:30795771-30796496	36	56682	TRUE	0.028	-0.589390241802432	FALSE
ENSG00000241404	CAGACCTTCCACATTAGACC	chr6:30795771-30796496	59	56659	TRUE	0.028	0.438798433858004	FALSE
ENSG00000241404	TGAGAGACTATAGTAGGCAT	chr6:30795771-30796496	43	56675	TRUE	0.028	0.425371765109065	FALSE
ENSG00000241404	AAGGGACAAGCTAATCCTTA	chr6:30821832-30824781	55	56663	TRUE	0.028	0.426066518721592	FALSE
ENSG00000241404	TAGCTGCCGGTCTTAGTGAA	chr6:30844084-30844576	21	56697	TRUE	0.028	0.721191745237954	FALSE
ENSG00000241404	TGTCATGTTCCACACACGTG	chr6:30844980-30845510	50	56668	TRUE	0.028	-0.431855768564257	FALSE
ENSG00000241404	GGGCCTAGAGGCTCGGTGAG	chr6:30880617-30881325	32	56686	TRUE	0.028	0.510238325026225	FALSE
ENSG00000241404	CGGAACTACTAAACTCAGGC	chr6:30961427-30961676	23	56695	TRUE	0.028	-0.604878054837286	FALSE
ENSG00000241404	TTAACCTCCGGAGTGGTTAT	chr6:31001216-31001927	27	56691	TRUE	0.028	-0.626955934365239	FALSE
ENSG00000241404	GCCATGTGCTGCTCTGCAGC	chr6:31009816-31010085	26	56692	TRUE	0.028	-0.586706229490372	FALSE
ENSG00000241404	AACTCTTAAGCCCATGCGTG	chr6:31021855-31022378	39	56679	TRUE	0.028	0.448027477572704	FALSE
ENSG00000241404	GTTAGGGGAGGTGATACGCG	chr6:31115782-31118256	45	56673	TRUE	0.028	0.419378710992248	FALSE
ENSG00000241404	GGTAGACCAGGGCTTAGGCT	chr6:31125080-31125417	23	56695	TRUE	0.028	-0.599532290575301	FALSE
ENSG00000241404	GCCCTCCATGAGACTTAGCT	chr6:31131382-31133381	43	56675	TRUE	0.028	0.44854053586685	FALSE
ENSG00000241404	GTCGATCTAGCACCAATGAC	chr6:31144857-31146857	18	56700	TRUE	0.028	-0.676874722118534	FALSE
ENSG00000241404	TTGAAGTAAAGGACGCGAGG	chr6:31196931-31198563	22	56696	TRUE	0.028	-0.701216725769518	FALSE
ENSG00000241404	CTCTAAGTCTGCTAAGTAGT	chr6:31374058-31374433	29	56689	TRUE	0.028	0.619139286711246	FALSE
ENSG00000241404	CGCCCTTCCGAGAGAACCGT	chr6:31619900-31621361	36	56682	TRUE	0.028	0.517429251208053	FALSE
ENSG00000241404	GTCTTAGGCATTGGATATTA	chr6:31628282-31630281	30	56688	TRUE	0.028	0.533563735468099	FALSE
ENSG00000241404	GCACACTGTCAAATAGCCCG	chr6:31638882-31641381	20	56698	TRUE	0.028	-0.679501333944149	FALSE
ENSG00000241404	GGCGTAGATGATGATGTCCT	chr6:31689418-31689982	36	56682	TRUE	0.028	0.475387796233505	FALSE
ENSG00000241404	TTTCCGGACCGCGCGCCCCT	chr6:31826877-31828644	36	56682	TRUE	0.028	-0.454152050370579	FALSE
ENSG00000241404	CTACTGCACTGACCTAATTT	chr6:31972971-31973326	66	56652	TRUE	0.028	0.371587518980589	FALSE
ENSG00000241404	TTCGGATCAGGGCCGCCAGA	chr6:32129256-32129669	76	56642	TRUE	0.028	0.337019383642697	FALSE
ENSG00000241404	GCGGCCTCCTCGTAACCGCC	chr6:32254668-32256056	37	56681	TRUE	0.028	0.494597336838137	FALSE
ENSG00000241404	GAAGGGCATGACTATGACGC	chr6:32609751-32610407	29	56689	TRUE	0.028	0.562133198751321	FALSE
ENSG00000241404	ATTACTGTCAGTGATTCTGC	chr6:32816993-32817234	22	56696	TRUE	0.028	0.63346031366663	FALSE
ENSG00000241404	CAGGTCTCAAGAGCGGTGTT	chr6:32999970-33000394	19	56699	TRUE	0.028	-0.620731996553872	FALSE
ENSG00000241404	AGCAGCTTTCCTCGGTCTGA	chr6:33051226-33051462	46	56672	TRUE	0.028	0.447417212547887	FALSE
ENSG00000241404	AGTTACCGGCAGGTAGAGCC	chr6:33184979-33185475	19	56699	TRUE	0.028	-0.684985084615273	FALSE
ENSG00000241404	AGCGTGCAAGGGAAAGAGAC	chr6:33199885-33200000	36	56682	TRUE	0.028	0.499133861524891	FALSE
ENSG00000242574	GGATGGGGTGGTCGCAATAC	chr6:29748405-29749554	32	41516	TRUE	0.028	0.614739153941843	FALSE
ENSG00000242574	GATGGTCTTCCGCTCGCTCG	chr6:29752307-29753422	51	41497	TRUE	0.028	0.53560579746679	FALSE
ENSG00000242574	CCTGAGCTCTTGGACTGCGG	chr6:29934071-29934293	17	41531	TRUE	0.028	-0.870149755452753	FALSE
ENSG00000242574	AGTTACACACGCGACCACGC	chr6:29976370-29977471	52	41496	TRUE	0.028	0.534955411901803	FALSE
ENSG00000242574	GCCTGGAGGGAGCGAACTCT	chr6:29994672-29995484	11	41537	TRUE	0.028	-1.04953577280154	FALSE
ENSG00000242574	CGCTAACATCAAGGAGGTTG	chr6:30097990-30098183	18	41530	TRUE	0.028	-0.744546769883871	FALSE
ENSG00000242574	TCTTCTACGACGCCACCTCG	chr6:30101688-30103715	12	41536	TRUE	0.028	-0.857265809263204	FALSE
ENSG00000242574	ATGAGCTGGCTGCTTGTGAT	chr6:30272132-30272381	25	41523	TRUE	0.028	-0.632333368517786	FALSE
ENSG00000242574	GACGCCGAGCACCGTCCCCG	chr6:30344242-30345731	29	41519	TRUE	0.028	-0.614105931155124	FALSE
ENSG00000242574	ACTAGGACATGCTCATCCCT	chr6:30447259-30447756	23	41525	TRUE	0.028	-0.715037234711891	FALSE
ENSG00000242574	TGATGGTAAGACTGGTTAGT	chr6:30700400-30700858	19	41529	TRUE	0.028	0.672105198002506	FALSE
ENSG00000242574	TTCAGTGATTTATTGTATGT	chr6:30728282-30728481	13	41535	TRUE	0.028	-0.931892356912913	FALSE
ENSG00000242574	CATCAGCCAAAACTACAGCT	chr6:30842041-30842500	13	41535	TRUE	0.028	-0.821837479609712	FALSE
ENSG00000242574	CATCTTGCTAACTTGGACCC	chr6:30855845-30856055	18	41530	TRUE	0.028	-0.762008207549704	FALSE
ENSG00000242574	TAGGCATCTCGGCCGGGAGT	chr6:30932797-30933004	44	41504	TRUE	0.028	0.636319776558458	FALSE
ENSG00000242574	ATCAGAAGCCGCCCGCAAAG	chr6:30955076-30956481	27	41521	TRUE	0.028	-0.552089145594938	FALSE
ENSG00000242574	GTGTGTGATCAGAGAAGACA	chr6:30966261-30966461	19	41529	TRUE	0.028	-0.798250154640731	FALSE
ENSG00000242574	CTTGCAGGATTAGCCAACTC	chr6:31058176-31058760	24	41524	TRUE	0.028	0.707042865962831	FALSE
ENSG00000242574	CTACCCGGTCATTGCCACTA	chr6:31068850-31069378	17	41531	TRUE	0.028	-0.776726598627524	FALSE
ENSG00000242574	CGCCCCCAGACCTTAACCAA	chr6:31131382-31133381	17	41531	TRUE	0.028	-0.766599254977084	FALSE
ENSG00000242574	GGCAATGGTGTCTGTGGAAG	chr6:31170419-31170828	5	41543	TRUE	0.028	-1.38482002620916	FALSE
ENSG00000242574	GGAGATGGGCACACGAACAG	chr6:31171729-31173747	32	41516	TRUE	0.028	0.701059197223475	FALSE
ENSG00000242574	TGTCTGCAGGACGGCTGGTC	chr6:31548048-31548524	39	41509	TRUE	0.028	0.591838830166976	FALSE
ENSG00000242574	GGGCACGCCTCTGGGAACAC	chr6:31559695-31560201	31	41517	TRUE	0.028	0.646228646446185	FALSE
ENSG00000242574	TTGCATGGCCCTGCATGACC	chr6:31567593-31567936	16	41532	TRUE	0.028	-0.7775818152108	FALSE
ENSG00000242574	TTCCCCTGCGGAGTATGTCG	chr6:31644432-31646581	26	41522	TRUE	0.028	-0.594826174745065	FALSE
ENSG00000242574	AAAGCTCATGAGCCGTAAGC	chr6:31686527-31686872	5	41543	TRUE	0.028	-1.03548424462757	FALSE
ENSG00000242574	GGTTTATACTAGGTCGCGCT	chr6:31728778-31730584	9	41539	TRUE	0.028	-0.996529191562139	FALSE
ENSG00000242574	TGAACTGTAACATCCTGTAA	chr6:31737959-31738266	53	41495	TRUE	0.028	0.47083779399943	FALSE
ENSG00000242574	GAGGTGGGCAGGGTATCCGC	chr6:32067157-32069156	8	41540	TRUE	0.028	1.226283641233	FALSE
ENSG00000242574	GTCCAGTACAAGGATGCACA	chr6:32081168-32081577	42	41506	TRUE	0.028	0.574661304316905	FALSE
ENSG00000242574	AGGCACAGGACAGCTACTGG	chr6:32116811-32117036	15	41533	TRUE	0.028	-0.80462714050593	FALSE
ENSG00000242574	CACGTGTCTCTCTGGCGATC	chr6:32146482-32148481	32	41516	TRUE	0.028	0.746196276907238	FALSE
ENSG00000242574	GTTGTCTGCAAGGGTGCAAT	chr6:32184448-32184654	16	41532	TRUE	0.028	-0.699099757634916	FALSE
ENSG00000242574	CCCTCATGGTTGGGTTAAAC	chr6:32212080-32212272	4	41544	TRUE	0.028	-1.43265035273349	FALSE
ENSG00000242574	ACGCATCTGTTGCTAGGGGA	chr6:32439511-32440091	26	41522	TRUE	0.028	0.599290502766259	FALSE
ENSG00000242574	AAGAAGGCTTTGCGGATCCC	chr6:32666396-32666894	20	41528	TRUE	0.028	0.69710392157714	FALSE
ENSG00000242574	TAGACAATATGGATCAAACG	chr6:32819787-32820652	23	41525	TRUE	0.028	0.695408449324504	FALSE
ENSG00000243649	GCCACCACTAACTCGGCGGC	chr6:30500581-30501186	3	519	TRUE	0.028	3.29290326816112	FALSE
ENSG00000243649	CCATCACCTCAAAATGCCGT	chr6:31196931-31198563	3	519	TRUE	0.028	2.94481372370477	FALSE
ENSG00000243649	TATGCTTGTTGTGGACCACT	chr6:31528277-31530194	3	519	TRUE	0.028	2.70869438428685	FALSE
ENSG00000243649	CACCATGTTTGTGGACCGGC	chr6:31691466-31692043	3	519	TRUE	0.028	2.57659405440738	FALSE
ENSG00000243649	GCCCGTGGCTGCAGATCAGC	chr6:32071855-32072285	3	519	TRUE	0.028	3.3534502936582	FALSE
ENSG00000244355	GAAGGGAAGTAAAGGAAGAG	chr2:209424033-209424313	8	8531	TRUE	0.028	0.971608298510901	FALSE
ENSG00000244355	AAGAGAGTGTTTGCAAAAGG	chr3:181711915-181712221	3	8536	TRUE	0.028	-1.71197109291928	FALSE
ENSG00000244355	GGGGTTCCCGATCTCAAGTC	chr6:29702283-29703026	8	8531	TRUE	0.028	1.29589416594619	FALSE
ENSG00000244355	GGCAGAACCCACAGCGTGCA	chr6:29812946-29813558	15	8524	TRUE	0.028	1.0867733302246	FALSE
ENSG00000244355	GCACTGCTTCTGCGCCCAGG	chr6:29847861-29848382	9	8530	TRUE	0.028	1.28469688522079	FALSE
ENSG00000244355	TGTTCAGCTATAGATGTTCC	chr6:30037221-30037673	6	8533	TRUE	0.028	1.44324675359145	FALSE
ENSG00000244355	TAGTTCCTGGGCTGCACTCG	chr6:30162341-30162709	10	8529	TRUE	0.028	1.23843251723437	FALSE
ENSG00000244355	ACTGAGAATGATGTTAGGAA	chr6:30646087-30646314	14	8525	TRUE	0.028	1.18795216179867	FALSE
ENSG00000244355	GGCTTGTTGGTGAGACATCC	chr6:31204790-31205139	9	8530	TRUE	0.028	1.40737175576979	FALSE
ENSG00000244355	CTAGATATCCAATACCCAAT	chr6:31355791-31357656	11	8528	TRUE	0.028	1.09030949470457	FALSE
ENSG00000244355	AGGTCATTGTCTTCCAAAGG	chr6:31551431-31551649	4	8535	TRUE	0.028	-1.35504210709263	FALSE
ENSG00000244355	CGAATATAATCGCAACGAAA	chr6:31682877-31683871	7	8532	TRUE	0.028	1.66775419874326	FALSE
ENSG00000244355	CGTGACTTATCCAGCCCACA	chr6:31717532-31717882	8	8531	TRUE	0.028	0.969417778391823	FALSE
ENSG00000244355	TTGCCACGGCGCTGTTGCAC	chr6:31717532-31717882	12	8527	TRUE	0.028	1.33804303238019	FALSE
ENSG00000244355	CCTACAGTTCCAGAAAACCA	chr6:31737959-31738266	6	8533	TRUE	0.028	1.27909710693233	FALSE
ENSG00000244355	TAGAAGCTCACCATCGAGTC	chr6:31791353-31791641	10	8529	TRUE	0.028	1.42500046925785	FALSE
ENSG00000244355	CCAGGGTCATTAACGGACCA	chr6:31834234-31835425	13	8526	TRUE	0.028	1.17606293980222	FALSE
ENSG00000244355	AAATAAGTAAATGTCAGGCG	chr6:31841008-31842456	5	8534	TRUE	0.028	1.73880003174435	FALSE
ENSG00000244355	CGCCAACACGATCACTGCAG	chr6:31870397-31871573	11	8528	TRUE	0.028	1.11705737030119	FALSE
ENSG00000244355	TTCGGATCAGGGCCGCCAGA	chr6:32129256-32129669	4	8535	TRUE	0.028	-1.50571568644534	FALSE
ENSG00000244355	GTGAGACTTGCCTGCTCCTC	chr6:32530041-32530840	9	8530	TRUE	0.028	1.31400169034424	FALSE
ENSG00000244355	TCCCTTTGCTCACCTCCACC	chr6:32692104-32692347	9	8530	TRUE	0.028	1.30319941270056	FALSE
ENSG00000244355	CTACACATTCCTGCCCGCAG	chr6:32861089-32861520	9	8530	TRUE	0.028	1.1931299896244	FALSE
ENSG00000244355	AAGAGCAGAGCTGCTATTCC	chr6:33112210-33112672	7	8532	TRUE	0.028	1.70505550279194	FALSE
ENSG00000244355	AGTACCATCATGTGATTATA	chr6:33136422-33136837	12	8527	TRUE	0.028	0.981252753236221	FALSE
ENSG00000244355	AGTTACCGGCAGGTAGAGCC	chr6:33184979-33185475	8	8531	TRUE	0.028	1.3825001090209	FALSE
ENSG00000244355	GTGGTCTAAGACGCCTGGGC	chr6:33197523-33197806	9	8530	TRUE	0.028	1.39981880744207	FALSE
ENSG00000270604	GAGCTGCGCCACAGTAGCGC	chr4:112515941-112516776	4	3613	TRUE	0.028	2.15362752531837	FALSE
ENSG00000270604	GGCGCCCAGATGGGTATTGC	chr6:30066546-30067702	6	3611	TRUE	0.028	1.58272042003732	FALSE
ENSG00000270604	GTCCCCGCGTCGCGTTATCT	chr6:30357430-30358526	9	3608	TRUE	0.028	1.35507851734037	FALSE
ENSG00000270604	TGCCTACCAGGTTCAACCCT	chr6:30795771-30796496	9	3608	TRUE	0.028	1.40096927380921	FALSE
ENSG00000270604	ACTTTCTTACCTTTCCATGC	chr6:30821835-30822246	5	3612	TRUE	0.028	1.61016017378255	FALSE
ENSG00000270604	AATGATATCATCCTTAGCAA	chr6:31087560-31087877	5	3612	TRUE	0.028	1.78806948290021	FALSE
ENSG00000270604	CCACATGGATGTGTAGTCAT	chr6:31204790-31205139	5	3612	TRUE	0.028	1.66059103784164	FALSE
ENSG00000270604	GTCCCCTCACACTGACACCG	chr6:31268128-31268420	6	3611	TRUE	0.028	1.25690887971831	FALSE
ENSG00000270604	GACACAGAAATGAACCATTC	chr6:31321905-31322115	6	3611	TRUE	0.028	1.61502026192578	FALSE
ENSG00000270604	GCTCGCTACACCAGGACGCG	chr6:31366709-31367557	9	3608	TRUE	0.028	1.3567238030625	FALSE
ENSG00000270604	CCTTGGCCCTGTGATCACCC	chr6:31402804-31402980	6	3611	TRUE	0.028	1.43736476249148	FALSE
ENSG00000270604	CTCAATGTCTCCCCGAATCT	chr6:31462653-31463642	7	3610	TRUE	0.028	1.50942865656143	FALSE
ENSG00000270604	TCTACCAGAAAAACCGGGCG	chr6:31533582-31537581	4	3613	TRUE	0.028	1.89114335073727	FALSE
ENSG00000270604	TGCAGAAGGGCTGGTAGCTC	chr6:31658396-31658559	5	3612	TRUE	0.028	1.62035620059734	FALSE
ENSG00000270604	GCTTTGTTTCTGGTGAGCTA	chr6:31687457-31687620	5	3612	TRUE	0.028	1.68446865762557	FALSE
ENSG00000270604	CACACCCAGCTCCTCCAGCT	chr6:31736414-31736521	7	3610	TRUE	0.028	1.51019396670403	FALSE
ENSG00000270604	AGCCTTGTTCAGTGGACTTG	chr6:31762532-31764531	7	3610	TRUE	0.028	1.29671147227842	FALSE
ENSG00000270604	GACAGTCTGCGGGATCGAAC	chr6:31834234-31835425	10	3607	TRUE	0.028	1.17993154916934	FALSE
ENSG00000270604	GACGGAGCCTGTCGCCAGGC	chr6:31840063-31840910	8	3609	TRUE	0.028	1.53236210181821	FALSE
ENSG00000270604	TTGGAATCCATTCGGAGCTC	chr6:31870397-31871573	5	3612	TRUE	0.028	1.79905498203931	FALSE
ENSG00000270604	GGCCAGCTGCGAGTGAACAA	chr6:31933313-31934377	6	3611	TRUE	0.028	1.58223555568213	FALSE
ENSG00000270604	GTTCAACCCAGACGGGGCGC	chr6:31989275-31989852	6	3611	TRUE	0.028	1.72489343461136	FALSE
ENSG00000270604	GACTTCCGCGGCCTAGGAGT	chr6:32189659-32190569	8	3609	TRUE	0.028	1.34309799813304	FALSE
ENSG00000270604	GTAAACTCAGTTCAAAGCCG	chr6:32415294-32416007	4	3613	TRUE	0.028	1.52775239030911	FALSE
ENSG00000270604	AGGCAGCAGAACGTTTCCAG	chr6:32999970-33000394	5	3612	TRUE	0.028	1.62523678981762	FALSE
ENSG00000270604	GAGGCCGCGGATGCGAAACC	chr6:33161357-33162470	8	3609	TRUE	0.028	1.41701328833971	FALSE
ENSG00000272273	GGAGTTGGGTTCCGGGACGC	chr6:29863832-29864500	33	32899	TRUE	0.028	0.559288833723551	FALSE
ENSG00000272273	TACCGGCAGGACGCCTACGA	chr6:29941886-29943609	21	32911	TRUE	0.028	0.617248484131151	FALSE
ENSG00000272273	CCCACTTTGTTCGGACAGAT	chr6:30101688-30103715	15	32917	TRUE	0.028	0.796383561420004	FALSE
ENSG00000272273	CTATTGCCCTGCCATTAGCC	chr6:30195391-30195892	25	32907	TRUE	0.028	0.66246045098439	FALSE
ENSG00000272273	GTGGAACATGAGAGTCAAAC	chr6:30411464-30412023	23	32909	TRUE	0.028	0.605986575489222	FALSE
ENSG00000272273	GAAACCGCAAACCGCAGCCA	chr6:30463701-30464128	39	32893	TRUE	0.028	0.540262236646465	FALSE
ENSG00000272273	AGGGCGGGGCCTACTACCTA	chr6:30555370-30557804	17	32915	TRUE	0.028	-0.647969291605048	FALSE
ENSG00000272273	GAACCCAGCTTGAAGGTCAT	chr6:30728282-30728481	12	32920	TRUE	0.028	-0.787789465964404	FALSE
ENSG00000272273	CTTTAAGGTCAGGCAGCCAC	chr6:30766589-30766750	8	32924	TRUE	0.028	-1.06007231489161	FALSE
ENSG00000272273	ATGAGCCCAGTTATGCCATC	chr6:30821835-30822246	20	32912	TRUE	0.028	0.760538333845108	FALSE
ENSG00000272273	TATCCCAGCGACGGAGCTCA	chr6:30829685-30830050	9	32923	TRUE	0.028	-0.849549624501194	FALSE
ENSG00000272273	TGAACCTTGAGCTCCGTCGC	chr6:30829685-30830050	35	32897	TRUE	0.028	0.493925677429325	FALSE
ENSG00000272273	GAAGCTTCTCGTCATTGTTG	chr6:30981874-30982979	73	32859	TRUE	0.028	0.403899204711498	FALSE
ENSG00000272273	TAGGGTAAAATATATGCAGC	chr6:31001216-31001927	18	32914	TRUE	0.028	0.871487386790284	FALSE
ENSG00000272273	GCCACTCCTTTGAGTGACAG	chr6:31053801-31054266	24	32908	TRUE	0.028	0.741419963498652	FALSE
ENSG00000272273	TTCTCACCCGGTCCAATGCA	chr6:31122864-31123588	6	32926	TRUE	0.028	-1.14087385653707	FALSE
ENSG00000272273	CGCGGTTGGTAAGGGACGTT	chr6:31157866-31159144	24	32908	TRUE	0.028	0.752720729772248	FALSE
ENSG00000272273	GACAGTAAGAGCTAGCGCTA	chr6:31196931-31198563	21	32911	TRUE	0.028	0.68499266323388	FALSE
ENSG00000272273	GCTGCCCAGCATCTACATCG	chr6:31548048-31548524	40	32892	TRUE	0.028	0.503384673003602	FALSE
ENSG00000272273	GGATCGTCTAGGAATTGCTA	chr6:31613382-31615931	9	32923	TRUE	0.028	-1.02779650698397	FALSE
ENSG00000272273	TGGGCAACCATCGACTAAGA	chr6:31618257-31620457	9	32923	TRUE	0.028	-0.762517821893026	FALSE
ENSG00000272273	GCTCCCTCCCGGTACTTGGG	chr6:31659112-31659495	56	32876	TRUE	0.028	0.423006624323946	FALSE
ENSG00000272273	GGGGTAGGGGTGTTGTTAGC	chr6:31737471-31737868	23	32909	TRUE	0.028	0.675905913521973	FALSE
ENSG00000272273	ATTGCTCAACAGATTTGCCA	chr6:31738650-31738862	12	32920	TRUE	0.028	-0.794151816832984	FALSE
ENSG00000272273	ATTACGCAGCCCCAGCGAGT	chr6:31814206-31817021	31	32901	TRUE	0.028	0.556357629160213	FALSE
ENSG00000272273	CAACCCGGCGCCGCCATAAA	chr6:31834234-31835425	37	32895	TRUE	0.028	-0.472974580663628	FALSE
ENSG00000272273	CCTCTACGGTGACTGTGCGC	chr6:32044972-32047303	7	32925	TRUE	0.028	-1.10836580783004	FALSE
ENSG00000272273	AGTCATTGGGAAGCCCTAGA	chr6:32103513-32103696	21	32911	TRUE	0.028	-0.667402239155617	FALSE
ENSG00000272273	TGTCATCAACCCTGATTAGG	chr6:32113813-32114430	27	32905	TRUE	0.028	0.605649364513539	FALSE
ENSG00000272273	GACATCGAAGTGAGTGGGGT	chr6:32212080-32212272	4	32928	TRUE	0.028	-1.35419679800492	FALSE
ENSG00000272273	CCTTCTCCTCAGTGAGGACG	chr6:32402860-32403151	31	32901	TRUE	0.028	0.672257811388358	FALSE
ENSG00000272273	GTAAGACTTGCCTCCTCCTC	chr6:32473155-32474197	26	32906	TRUE	0.028	0.679506436941885	FALSE
ENSG00000272273	GACCCAGAAGCAGTTCAAAT	chr6:32692104-32692347	18	32914	TRUE	0.028	-0.670797337627886	FALSE
ENSG00000272273	TTGGCACTCGGACGCCGTCC	chr6:32853059-32854603	42	32890	TRUE	0.028	-0.408454097249534	FALSE
ENSG00000272273	CCTAGTGGCCAAATGGGTAG	chr6:32868045-32868528	25	32907	TRUE	0.028	-0.562073869932041	FALSE
ENSG00000272273	AGAAGGTACTTCTGCTCAGG	chr6:32954999-32955373	4	32928	TRUE	0.028	-1.47747878701649	FALSE
ENSG00000272273	CTTGCTTGTCAGTTCAGCTG	chr6:33049436-33049677	25	32907	TRUE	0.028	0.712651371357278	FALSE
ENSG00000204599	CAGAGTGTTAGCCAAATCGA	chr6:30590211-30591236	24	74782	TRUE	0.0280191901428536	-0.581609586774556	FALSE
ENSG00000204366	CGTGGTGAGCTCTGTAATGG	chr6:31114273-31115546	9	27335	TRUE	0.0280428788277916	-0.958719094951538	FALSE
ENSG00000204472	TGATCAGAGAAAGGGATCAA	chr6:30724917-30725281	40	151824	TRUE	0.0280550289294418	0.405772080763664	FALSE
ENSG00000204438	CTACGGTCATGGCCATAGTT	chr6:32118702-32120068	166	162799	TRUE	0.0280646377909196	-0.208252073776802	FALSE
ENSG00000196126	AGTGTAAATTGAGTAGCAAG	chr6:30308057-30310057	15	56893	TRUE	0.0280685153158501	-0.750755880645848	FALSE
ENSG00000204252	GGCCGGAACTGGGAAAAACA	chr6:29834676-29835312	82	118708	TRUE	0.0280736520992802	-0.317332866291824	FALSE
ENSG00000204536	TTCCAGCTGAGCGTACCGGG	chr6:31180225-31181002	77	145131	TRUE	0.0280792724973362	0.283006820788775	FALSE
ENSG00000181449	TTATAGTGGGCGAGGTCTAT	chr6:32177110-32178719	140	241664	TRUE	0.0280793273650624	0.111533026897221	FALSE
ENSG00000204356	GCTGCCGGCAACGGATAGAG	chr6:30716974-30717822	353	235470	TRUE	0.0280848133033161	0.0861845719052585	FALSE
ENSG00000137312	ACGGCTGTCCTAGAGGAGAT	chr6:30041957-30042353	96	238011	TRUE	0.0280927770422613	-0.158299277456362	FALSE
ENSG00000204498	ACCCTGTCACTTCTAAATTG	chr6:29924848-29925041	84	126563	TRUE	0.0280928170999069	0.283934451411374	FALSE
ENSG00000204538	GGACCATGTACCGCGTTATG	chr6:32166448-32169512	39	35257	TRUE	0.0280945355589532	0.517595258644015	FALSE
ENSG00000234745	GATAAAGGTTATGCCTAGGG	chr6:31613382-31615931	69	243002	TRUE	0.0280983682281467	-0.234145357771999	FALSE
ENSG00000137331	GTAGACCTGCATATTGCCTC	chr6:31366709-31367557	54	227768	TRUE	0.0281238967982784	-0.511955593153847	FALSE
ENSG00000204314	ACGTCGAGTTGTTCCGGGGT	chr6:32127536-32128582	30	43674	TRUE	0.0281280997160989	-0.562387817431284	FALSE
ENSG00000204576	TGCTGCTCGAGCGGGCCAGG	chr6:31663939-31664258	46	37506	TRUE	0.0281371314915111	0.481355735252892	FALSE
ENSG00000204592	GGTATTTGGCGCCACCTGTT	chr6:32984455-32985094	155	135351	TRUE	0.0281394537902352	0.212219519251301	FALSE
ENSG00000204531	GATGCTGGAGGAGAAACCCT	chr11:5254487-5254795	196	262989	TRUE	0.0281478129972336	-0.042711503178519	FALSE
ENSG00000181449	CCCGCCCCCTGGATGGGTGG	chr6:31170419-31170828	215	241589	TRUE	0.0281556363593501	0.120222261596	FALSE
ENSG00000204516	CGGGGCTGACCGCGGGAACT	chr6:30006570-30007933	106	124124	TRUE	0.0281596454788993	0.276994907918896	FALSE
ENSG00000213676	AAGGATGGGACTGGGTCCGA	chr6:31578384-31578819	59	97745	TRUE	0.0281624677858254	-0.363568329648772	FALSE
ENSG00000213676	GGCTGCCAAAAAAGTCCACT	chr6:30812806-30815582	63	97741	TRUE	0.0281663813763152	-0.359919647321261	FALSE
ENSG00000204498	TCCTCCCTGCTCCGATTCCG	chr6:31573932-31575931	100	126547	TRUE	0.0281867138762264	0.271066372916914	FALSE
ENSG00000204428	CATCCCCATGGTGAGCCGCT	chr6:31776485-31778192	9	17756	TRUE	0.028194840557855	1.0736097940803	FALSE
ENSG00000204472	GCAGACGTGGTCACGTGTGT	chr6:31196931-31198563	82	151782	TRUE	0.0281996838496631	0.278932240580278	FALSE
ENSG00000204366	TGGCAAGGAGGTCTTTATAG	chr6:30829685-30830050	25	27319	TRUE	0.0282004950266982	0.591235461375325	FALSE
ENSG00000179344	CTACCTCCCCAGCTGAGCTA	chr6:31874908-31875284	5	14490	TRUE	0.0282018365058094	-1.28193578258169	FALSE
ENSG00000137337	GAGTTTCCAGCTCTTCGCAA	chr6:30121511-30121989	119	175916	TRUE	0.0282200565948192	-0.214237914038767	FALSE
ENSG00000241106	TCTTGGACACCTAACCCGGA	chr6:33161357-33162470	8	2963	TRUE	0.028235648184216	1.30562147878509	FALSE
ENSG00000204438	CGCGCGGCGCTAACGTGTGT	chr6:32853059-32854603	51	162914	TRUE	0.0282368926467413	-0.340219042820113	FALSE
ENSG00000225914	TTGTGGCCAGGCACCAGCTT	chr6:31747177-31747395	9	6974	TRUE	0.0282422479186206	1.18625481863453	FALSE
ENSG00000204444	ATGGTGGTGGGAGGCTGTTA	chr6:30646087-30646314	41	54207	TRUE	0.0282531871700631	-0.450530997636923	FALSE
ENSG00000166278	GACTGTGGGGTACTAAAGCC	chr6:31927370-31928524	4	2413	TRUE	0.0282542993581225	1.84089812134678	FALSE
ENSG00000196230	CCCTTCCCCGATACTTTGTC	chr6:31609362-31610490	198	262986	TRUE	0.0282546820454	-0.0398866813135879	FALSE
ENSG00000137404	TACTACTCAGCACCCGCGTG	chr6:31180225-31181002	180	186523	TRUE	0.0282658347367884	-0.178051751064205	FALSE
ENSG00000168477	CGCGGAAGCGCCGCCAAATG	chr6:29748405-29749554	11	28641	TRUE	0.0282665902313862	-0.905227950486303	FALSE
ENSG00000204308	CATGCCTCATGCATGTTTCT	chr6:30810746-30811218	93	249978	TRUE	0.0282680174294708	0.149561948976741	FALSE
ENSG00000204231	ACTAAATGAAATTGAATGAT	chr6:32885752-32886155	42	91821	TRUE	0.0282702343068701	0.452684631971861	FALSE
ENSG00000179344	GTTCGATCCCGCAGACTGTC	chr6:31834234-31835425	25	14470	TRUE	0.0282703357788091	0.652702788228027	FALSE
ENSG00000206337	GCTGCCTTGACAACTCCTGG	chr6:31764314-31764571	77	47613	TRUE	0.0282711642403854	0.361082050024268	FALSE
ENSG00000237923	AGGTACCCTAGATGAACCAT	chr6:30708107-30708404	23	50082	TRUE	0.0282717075074872	-0.657802781679217	FALSE
ENSG00000137312	TGGAGGCCACCTTCCCACCA	chr6:31770470-31770715	368	237739	TRUE	0.0282780024155848	0.0820199416454623	FALSE
ENSG00000240065	TAATGATATCATCCTTAGCA	chr6:31087560-31087877	38	62246	TRUE	0.0282837644591329	-0.478207588092133	FALSE
ENSG00000168394	ATCAGAGCCATATCAACAGA	chr6:30844980-30845510	74	147472	TRUE	0.0282969806952632	-0.31633440103409	FALSE
ENSG00000204642	AAGTGTCTTCCAGCTACCAC	chr6:31152858-31153057	24	38682	TRUE	0.0283003897925647	0.685396260522406	FALSE
ENSG00000204444	ATATGAATAAGCACAACTCT	chr6:29769292-29769656	47	54201	TRUE	0.0283080400240744	0.472578221450549	FALSE
ENSG00000137312	GGAGTAAGTGATCTGCGCCC	chr6:30006570-30007933	212	237895	TRUE	0.0283234476479645	-0.114104453246104	FALSE
ENSG00000204642	AACTGAAACCCATATAAGGT	chr6:30340648-30340869	15	38691	TRUE	0.0283264187778561	-0.726444583045991	FALSE
ENSG00000204520	CCAGGTCGTGCTCATAAGTT	chr6:31497604-31498618	92	85543	TRUE	0.028356674066274	0.292673955306291	FALSE
ENSG00000204580	GCCGTAACGTGACAGCGCGC	chr6:30066546-30067702	144	244604	TRUE	0.0283568279933556	-0.149383671739063	FALSE
ENSG00000204387	GGCCCCGCCCCCTGGATGGG	chr6:31170419-31170828	144	244365	TRUE	0.0283624044810505	0.122773623267038	FALSE
ENSG00000204304	CCGGGTTCCGAAAGTCTCGG	chr6:30686482-30687998	90	151580	TRUE	0.0283659135633919	-0.258242665350187	FALSE
ENSG00000237923	ATAGTTGTCTTCAGAGTCCT	chr6:30711844-30712032	6	50099	TRUE	0.0283680314440801	-1.12779683376383	FALSE
ENSG00000204314	GGATAGCCTGTGTTATCTTT	chr6:30201759-30202174	8	43696	TRUE	0.0283682753707652	1.02228398300818	FALSE
ENSG00000204469	CCACACCATTCGGGGTGCGT	chr6:31144857-31146857	45	230660	TRUE	0.0283701509511317	0.2187834652444	FALSE
ENSG00000204642	TACTGCTCTAGTCATCCACC	chr6:32103307-32106706	39	38667	TRUE	0.0283728639843894	0.505445640929941	FALSE
ENSG00000204520	GAAGTGCTCCCAGAAACGGC	chr6:30935143-30935338	60	85575	TRUE	0.0283778153634864	0.374126949912391	FALSE
ENSG00000204516	ATATAAGGTCACAATGGGGC	chr6:30682129-30682401	20	124210	TRUE	0.0283778359124757	-0.619951369781274	FALSE
ENSG00000204574	TCCAACTGTGAGAAGGTCTA	chr6:31210029-31210432	171	232184	TRUE	0.0283801288558707	0.119554684727965	FALSE
ENSG00000204516	ACTAGGACATGCTCATCCCT	chr6:30447259-30447756	91	124139	TRUE	0.0283802223756878	-0.310461260311014	FALSE
ENSG00000204599	CGAAGGAGAAAGTACCCTAG	chr6:30767368-30767935	32	74774	TRUE	0.0283821113910945	-0.520923419251287	FALSE
ENSG00000204427	CGAAAGCTGTCTGTCGTAGG	chr6:32837657-32839102	87	158488	TRUE	0.0283891527713369	-0.268270048378298	FALSE
ENSG00000206337	AATCCTCCCTGCCGACAGGG	chr6:31057464-31057857	43	47647	TRUE	0.0283924169184773	0.459352552117733	FALSE
ENSG00000204304	GAGCAGAGGCTTGCCCGGGT	chr6:32044972-32047303	46	151624	TRUE	0.0283965013084811	0.342208445917378	FALSE
ENSG00000196260	TTCCGCTGGCTTCCGCACCC	chr6:30730066-30731526	3	386	TRUE	0.0284	2.44938647779077	FALSE
ENSG00000204613	CATTGGCCACGCACTCACGG	chr6:30915349-30915863	3	937	TRUE	0.0284	2.3836004277517	FALSE
ENSG00000204632	ACAGGGTCAGACTTGAGTTT	chr6:30149290-30149508	25	28042	TRUE	0.0284	0.609084098549231	FALSE
ENSG00000228022	GCAGCAGACAGCCTACCTGG	chr6:29934071-29934293	3	645	TRUE	0.0284	2.34579362058595	FALSE
ENSG00000242574	AAGGCTGAGCCAGGTGTAGA	chr6:30411464-30412023	15	41533	TRUE	0.0284	0.745584267745026	FALSE
ENSG00000204388	CTGTCAGCAACCTGTTCTTC	chr6:30682482-30683008	72	122465	TRUE	0.0284065504468739	0.335801326845033	FALSE
ENSG00000204590	TGGCAGTGGTTGGAAGGACA	chr6:31491962-31492232	3	13388	TRUE	0.0284098472207424	-1.64567526329466	FALSE
ENSG00000196126	GCACTAGAATTACTGTGAGA	chr6:30855845-30856055	47	56861	TRUE	0.0284121173578268	0.41429743969741	FALSE
ENSG00000204428	TTGCCTAATGGTGGTGGCAA	chr6:31170419-31170828	9	17756	TRUE	0.028417360117134	-0.977584651426386	FALSE
ENSG00000204308	CGAAGCGCGAGCCCGCGCGT	chr6:31806092-31807536	186	249885	TRUE	0.0284184803274584	-0.101981868149468	FALSE
ENSG00000204525	CTGTACCACGTTCTTCGGTG	chr6:31702534-31703582	155	253598	TRUE	0.0284191044115196	-0.1022847537409	FALSE
ENSG00000204231	CTCGCCTCGCCTCACATGCC	chr6:31127937-31128440	46	91817	TRUE	0.0284305739153508	-0.413193974926341	FALSE
ENSG00000204498	CCTTCCTCCGCCTACTGTGA	chr6:32868045-32868528	126	126521	TRUE	0.0284320515510069	-0.24275722277292	FALSE
ENSG00000196230	GGTTTAGATCTAGAAGGGCT	chr6:30169716-30170337	188	262996	TRUE	0.0284405020836295	-0.0772594093227452	FALSE
ENSG00000235663	GTCCATCCCCTGAGGTAACT	chr6:30802576-30803273	3	7138	TRUE	0.0284506149436698	-1.6391967255764	FALSE
ENSG00000206337	CGTTTGTGCTGAATAGGAGT	chr6:31152858-31153057	41	47649	TRUE	0.0284544302159905	0.47249826293362	FALSE
ENSG00000204366	GAAGATGTCCCAGTTGGCGA	chr6:31592513-31593395	27	27317	TRUE	0.0284569078872407	0.63214892818793	FALSE
ENSG00000213676	CATCCTGGATACTCACGACG	chr6:29941886-29943609	96	97708	TRUE	0.0284624728571698	-0.305178540400175	FALSE
ENSG00000204569	GGTGAGATCAGTTTCCGTAG	chr6:32002562-32003711	43	136315	TRUE	0.0284632036819896	-0.349565537469782	FALSE
ENSG00000204438	GGGGATCGTGCTTCTCGCTC	chr6:31180225-31181002	130	162835	TRUE	0.0284644569421786	-0.21651797428546	FALSE
ENSG00000204444	CGAATGGGTGGGTACCGGTT	chr6:30719778-30720487	19	54229	TRUE	0.0284692340003774	-0.644051638222186	FALSE
ENSG00000270604	TAGGAATGTCCACCACACAT	chr6:31578384-31578819	5	3612	TRUE	0.028472441579941	1.64885520322461	FALSE
ENSG00000204438	GTTGTTAGCTGGTCCTGTCA	chr6:31737471-31737868	154	162811	TRUE	0.0284809668643557	0.194184116072118	FALSE
ENSG00000168477	CATATCAAGGAAGTGAATAC	chr6:32288494-32288971	7	28645	TRUE	0.0284815436915623	-1.16108277176766	FALSE
ENSG00000204619	GAATCGGCCCCGCGCGCGGT	chr6:30719778-30720487	143	181239	TRUE	0.0284863560412864	-0.194686762715033	FALSE
ENSG00000168477	CCTCTGGCCCAGCTTGCTGC	chr6:31072588-31072809	12	28640	TRUE	0.0284882047305223	-0.840274392941351	FALSE
ENSG00000204366	TTAGCTGCTCATCTGGGGAT	chr6:31142479-31142749	8	27336	TRUE	0.0284892071738794	-1.07097776370299	FALSE
ENSG00000204410	GCCTACTATGCCAGATACGG	chr6:32216313-32216731	7	19763	TRUE	0.0284975545372989	-1.07855108200523	FALSE
ENSG00000204344	ACAGGCGATGGTCTGGTCGC	chr6:31541111-31542661	75	163138	TRUE	0.0285002463368261	-0.247028253394191	FALSE
ENSG00000204264	TGGGCCCATAGCGGTAGGAA	chr6:32175777-32176333	87	196065	TRUE	0.0285034184774671	0.236731216998152	FALSE
ENSG00000204569	GGGTCCAAGTTAGCAAGATG	chr6:30855845-30856055	89	136269	TRUE	0.02850813086822	-0.262230581983991	FALSE
ENSG00000204439	AAAAGGAGGAATGCTCCTAC	chr6:31321905-31322115	98	105717	TRUE	0.0285102834312558	0.271525593884559	FALSE
ENSG00000204348	CCACATCCTGAGCACAGATC	chr6:30682482-30683008	56	88009	TRUE	0.0285149763312725	0.361616949129854	FALSE
ENSG00000206503	TCTCGCCTGAAGGCGTCGAC	chr6:32087237-32088177	163	259518	TRUE	0.0285232159306375	-0.123743331874554	FALSE
ENSG00000204267	GAAGCCTGCCCAACGATCGT	chr6:32177110-32178719	26	19570	TRUE	0.0285262064046593	0.637812933034376	FALSE
ENSG00000204469	CAGGCTGGGCCATGATTATC	chr6:30206874-30207955	94	230611	TRUE	0.0285334672604965	0.154812298853833	FALSE
ENSG00000137343	GGGTATGCCTTGCATGATCG	chr6:31157682-31159681	133	135032	TRUE	0.0285396555739778	0.222944998413274	FALSE
ENSG00000204574	TATAAAGACCTCCTTGCCAG	chr6:30829685-30830050	115	232240	TRUE	0.0285450710330631	-0.157177780092052	FALSE
ENSG00000146112	TGGCCACCAGATGGCATAAC	chr6:30821835-30822246	34	117890	TRUE	0.0285468857228784	-0.428296968535645	FALSE
ENSG00000204472	GGGAAAAATATGAGTCCCGC	chr6:29723163-29724697	83	151781	TRUE	0.0285498017236162	0.310149348765937	FALSE
ENSG00000204264	GGCCTCACGTGCCCGACACA	chr6:31395558-31396207	251	195901	TRUE	0.0285587489184792	-0.137850750910367	FALSE
ENSG00000204264	GGATCCCTTCAGCGATGAAC	chr6:31639340-31639728	179	195973	TRUE	0.0285614198766044	0.163783075312451	FALSE
ENSG00000204520	CCCTCAACCCCACAGTACTA	chr6:31710646-31710912	35	85600	TRUE	0.028569278001937	-0.493470631576976	FALSE
ENSG00000168394	GTGGAGGCCTCCCGGGAGTA	chr6:33170110-33170273	194	147352	TRUE	0.0285738158960517	-0.201736940868543	FALSE
ENSG00000204390	CCGGGTCCGCGGATAGCACC	chr6:32853059-32854603	37	15288	TRUE	0.0285829182402117	0.525243377432909	FALSE
ENSG00000204469	AAGATTCCAGATCGCGCCCC	chr6:31196931-31198563	97	230608	TRUE	0.0285923588325408	0.162637147829035	FALSE
ENSG00000272273	ACTCAAGTTTGCATCAGACT	chr6:31159254-31159656	25	32907	TRUE	0.0285927224072417	0.65259978282268	FALSE
ENSG00000204366	ACGCCGGAAACTCGACGCGC	chr6:31814206-31817021	8	27336	TRUE	0.0286061071720787	-1.00256229593514	FALSE
ENSG00000179344	CGACAACCTGCTTAGCCCGG	chr6:32127536-32128582	22	14473	TRUE	0.0286079886998751	0.750067350485464	FALSE
ENSG00000204428	AATACAGGGAACCGAGAAAG	chr6:32288494-32288971	7	17758	TRUE	0.0286232722890994	-1.1196994063872	FALSE
ENSG00000206337	GAGTCGGGTCAGGGGAATCG	chr6:31571859-31572562	15	47675	TRUE	0.0286327564752895	-0.750635847264621	FALSE
ENSG00000204390	TGGCTTCTAGACGCTGCTGT	chr6:32866897-32867503	17	15308	TRUE	0.0286357350858521	0.830466086132737	FALSE
ENSG00000137310	CCAGGTCGATGAGACGGCGT	chr6:31682877-31683871	21	26002	TRUE	0.0286381471802557	0.712203753903315	FALSE
ENSG00000204305	CTATAAGGCCCTTTCCTGCC	chr6:30666373-30666625	16	45360	TRUE	0.028638577927268	-0.772601975630633	FALSE
ENSG00000168477	TGAAATGATACAAGGGGCCC	chr6:31399621-31400348	28	28624	TRUE	0.0286442671625022	0.644740972690689	FALSE
ENSG00000204435	GAGGAATCAGCTTACCCCCG	chr6:31940351-31941119	220	253832	TRUE	0.0286484505314895	-0.0755652777069682	FALSE
ENSG00000137331	TCTTATCAGGGCTCCCCTGT	chr6:30940241-30940981	186	227636	TRUE	0.0286575508614786	-0.281096847039922	FALSE
ENSG00000204356	GGTAGTCTCAGGGACTGTAG	chr6:31025525-31025931	46	235777	TRUE	0.0286642964126341	-0.242392571812382	FALSE
ENSG00000137331	CCGATGAAGGGGATATATAA	chr6:31570582-31572581	147	227675	TRUE	0.02869327936893	-0.288798468250159	FALSE
ENSG00000204388	AGGGTTTGGGCCACTCCCTG	chr6:31057464-31057857	90	122447	TRUE	0.0286970392529926	-0.273420179043014	FALSE
ENSG00000221988	TGGTGGTTTCTAACCCTCCA	chr6:31070632-31071235	23	120291	TRUE	0.0287085749392091	-0.575024110270846	FALSE
ENSG00000204310	TCAGGCCCCTCGACGACGCA	chr6:32085866-32086089	216	245931	TRUE	0.0287096093616332	-0.103651909870166	FALSE
ENSG00000204356	TCACTTCTCCCAACCTGCGT	chr6:31270985-31272710	196	235627	TRUE	0.0287178441944831	-0.111025903600112	FALSE
ENSG00000179344	GGCTGGCTGCACCTATCGCT	chr6:31159254-31159656	23	14472	TRUE	0.0287250894050734	0.713816089410559	FALSE
ENSG00000204463	AGACTCCACCATGGTCTCAA	chr6:30964039-30964778	142	237873	TRUE	0.0287259128319604	0.13249080663851	FALSE
ENSG00000204267	CCCCCTTTCCCTCTATAGGG	chr6:30614891-30615577	18	19578	TRUE	0.0287338097769747	0.776367893114111	FALSE
ENSG00000204252	GTCAGTAAGACCTGAGCTGC	chr6:30013249-30013883	65	118725	TRUE	0.0287420649692905	-0.317769335801849	FALSE
ENSG00000204389	AACTGCCCCTAGCTCAAGCA	chr6:30757410-30757958	47	146711	TRUE	0.0287453788682042	0.339473915277971	FALSE
ENSG00000204344	CGCCATCTTGTGACCGGACT	chr6:31680584-31681602	74	163139	TRUE	0.0287574895368534	-0.277541736945632	FALSE
ENSG00000204348	TGTTACTTTCCAGGCACGAA	chr6:30768976-30769922	67	87998	TRUE	0.0287655215947318	-0.357461562015223	FALSE
ENSG00000213722	GCGTCCCCCAAAACCCCGTC	chr6:32069521-32070330	196	229002	TRUE	0.0287684664195396	0.126600256303779	FALSE
ENSG00000204387	CCAGAGTGGTGTTGCATCAC	chr6:30562461-30563161	178	244331	TRUE	0.0287818280225676	0.11591066308614	FALSE
ENSG00000204498	CATAATACTTTAAGCCTGGA	chr6:32825915-32826883	43	126604	TRUE	0.0287834775776097	0.383912332518485	FALSE
ENSG00000204610	CTCTCGGAACCTGGGCCATC	chr6:33143151-33143611	13	10790	TRUE	0.0287880314506323	1.09352466076054	FALSE
ENSG00000213760	GTAAGTCATGGCTTGAAATC	chr6:29834676-29835312	11	23894	TRUE	0.0287958349499432	0.939683478026135	FALSE
ENSG00000213719	TCAAACCCTCCCCTACACCA	chr6:30974571-30974809	305	262735	TRUE	0.0287961225356703	0.0659092438393634	FALSE
ENSG00000228727	AAAATGGTGGCATTTCCTGT	chr6:31770470-31770715	27	42843	TRUE	0.0287984675277902	0.629753077614152	FALSE
ENSG00000168394	GGTCGCGTGGGGCAGTCGGT	chr6:30686482-30687998	67	147479	TRUE	0.0288	-0.338636897110364	FALSE
ENSG00000196260	TTTCCCGGGTTGCCGCAGTG	chr6:31157682-31159681	3	386	TRUE	0.0288	2.605008328286	FALSE
ENSG00000196565	ATTAAGAACGCAGCATCACA	chr6:31898742-31899032	5	1590	TRUE	0.0288	2.12206321426978	FALSE
ENSG00000198502	GGGTCCTGATGTCTTTGTTT	chr6:30728282-30728481	3	590	TRUE	0.0288	2.17299919327827	FALSE
ENSG00000204482	ACTGCTCCCCTAGATACCCG	chr6:31157682-31159681	5	4846	TRUE	0.0288	1.29983856926199	FALSE
ENSG00000204511	CCAGGCGGCGACACCTAGGG	chr6:32254668-32256056	3	473	TRUE	0.0288	2.54630417157486	FALSE
ENSG00000204525	GTGGTTGTCTAAACCACAAA	chr6:30842041-30842500	199	253554	TRUE	0.0288015799304413	-0.115145891055481	FALSE
ENSG00000196230	TAAAGCCAAGGAGTTGGACC	chr6:30201759-30202174	64	263120	TRUE	0.0288030725549627	0.0548215673602943	FALSE
ENSG00000241370	TCCTAATCAGGGTTGATGAC	chr6:32113813-32114430	89	254589	TRUE	0.0288072583675758	-0.130827327834172	FALSE
ENSG00000137310	CCCTCTCATCCTCCCTAACC	chr6:30529488-30530455	14	26009	TRUE	0.0288099108771681	-0.828046359321037	FALSE
ENSG00000204599	CCTGAAGCTCCCTGGTGTAA	chr6:29758038-29758251	48	74758	TRUE	0.0288242286195529	0.400554899473098	FALSE
ENSG00000168394	TCTTTCGCCCCCGTGGCGGA	chr6:32970678-32971108	56	147490	TRUE	0.0288339543512409	0.343070512591435	FALSE
ENSG00000204642	AGCCGGTTTAATGGGGCGGC	chr6:31403053-31404177	5	38701	TRUE	0.0288357720816079	-1.30303163628048	FALSE
ENSG00000204580	ATAGCCAGAGTCTTTCTAAC	chr6:31178771-31179009	89	244659	TRUE	0.0288400406130942	0.162445015044113	FALSE
ENSG00000181449	GGTTCAGATGACCAGAGCGC	chr6:31933313-31934377	92	241712	TRUE	0.0288460318250414	0.177193199867415	FALSE
ENSG00000240053	GAAGGGAGTCAGATGGTGGT	chr6:30646087-30646314	19	75790	TRUE	0.0288596697680947	-0.611388214168707	FALSE
ENSG00000213722	GCGGGAAGTCCATTTACCAA	chr6:30541492-30542052	106	229092	TRUE	0.0288767433498754	0.145958489410071	FALSE
ENSG00000204231	TGCCAGATAAAGTGGAGGCG	chr6:29759411-29759982	51	91812	TRUE	0.0288815039919856	-0.377322622312112	FALSE
ENSG00000204568	TTTAACCTCCGGAGTGGTTA	chr6:31001216-31001927	95	230171	TRUE	0.0288831522581776	-0.180383665785302	FALSE
ENSG00000204538	GCCTCGCGCTAGAGATGTGG	chr6:31734684-31735403	38	35258	TRUE	0.0288832245694141	0.475607703869127	FALSE
ENSG00000204392	GGAGGATCCTGGCTCTGCGC	chr6:33143151-33143611	107	260929	TRUE	0.0288927566033567	0.0914160921221496	FALSE
ENSG00000204252	GCAATATGCAGGTCTACTCC	chr6:31366709-31367557	49	118741	TRUE	0.0289014376901023	-0.420011585294941	FALSE
ENSG00000204472	AATCATTGCCATAGGGTGAC	chr6:31131382-31133381	113	151751	TRUE	0.0289299417647629	0.272797249254768	FALSE
ENSG00000204531	TGCCAGGCGCTCATCGAGAG	chr6:30101688-30103715	233	262952	TRUE	0.0289328087633226	-0.0350610795478286	FALSE
ENSG00000213760	TGCTCCACTGATCCCTACTC	chr6:30444058-30444398	3	23902	TRUE	0.0289386736364965	-1.60323610045017	FALSE
ENSG00000204568	GCCTGCCACGAAGCCCGTAG	chr6:32081168-32081577	84	230182	TRUE	0.0289419754252583	-0.186229091355136	FALSE
ENSG00000206503	TGTGGTGAAGGTCCTAGTGG	chr6:31025525-31025931	201	259480	TRUE	0.0289463680880713	-0.091286750522964	FALSE
ENSG00000204252	ATTTCAACTTCTGTGCAGGA	chr6:30838353-30838890	45	118745	TRUE	0.0289494760486962	0.39795644319218	FALSE
ENSG00000204642	TGTCCCTAGCTCTCTAGTAC	chr6:30810746-30811218	15	38691	TRUE	0.0289531251463062	-0.735441057269732	FALSE
ENSG00000204310	GTGGAACTGCAACAGCCCGG	chr6:32415294-32416007	218	245929	TRUE	0.0289538253874638	0.0912890823190113	FALSE
ENSG00000168477	AGCTCTGCGTATAACCCGGT	chr6:31180432-31187807	7	28645	TRUE	0.0289573038078015	-1.06822459942704	FALSE
ENSG00000227198	CCGGAGTAGAGGTACCGGAG	chr6:31619900-31621361	4	1520	TRUE	0.0289597706696301	1.85418507813457	FALSE
ENSG00000235663	AGTGTGTCATAGAGATTGTT	chr6:32204175-32204654	6	7135	TRUE	0.0289615136581919	1.20489076741475	FALSE
ENSG00000272273	GACGTCCGACGTGTCTGGTA	chr6:30716974-30717822	32	32900	TRUE	0.0289775191409018	0.550032018337541	FALSE
ENSG00000179344	GGGAGACCCGGGCGGTCCGT	chr6:29791892-29793373	12	14483	TRUE	0.0289889362381663	0.943023828736376	FALSE
ENSG00000214922	TTGCCGGCTCACATCAACCG	chr6:31533582-31537581	67	63883	TRUE	0.0290043938893311	-0.354820383618413	FALSE
ENSG00000204252	ACGGGATAGGACCCCAGCCG	chr6:31928642-31929979	119	118671	TRUE	0.0290100505990336	0.24234420105646	FALSE
ENSG00000204618	GGAGTTTGCTTAGCACGAAT	chr6:32982865-32983834	42	50290	TRUE	0.0290138245359863	0.478236210279376	FALSE
ENSG00000204444	GAGTTTGCTTAGCACGAATA	chr6:32982865-32983834	22	54226	TRUE	0.0290165072528383	-0.630908125388846	FALSE
ENSG00000213760	CGCCCTTTGTGTCCGCGGTA	chr6:32968139-32970511	18	23887	TRUE	0.0290254751648867	0.751797943871016	FALSE
ENSG00000204428	CAGCAGACGGTCACTTGTGG	chr6:32069521-32070330	7	17758	TRUE	0.0290269871421066	-1.13423834664024	FALSE
ENSG00000204538	ATTTATGGCGGCGCCGGGTT	chr6:31834234-31835425	7	35289	TRUE	0.0290361264699204	-1.10532005190378	FALSE
ENSG00000146112	GAGTGGGCACGAGCGACAAA	chr6:31580307-31582306	99	117825	TRUE	0.0290619615425809	-0.263339847816267	FALSE
ENSG00000137310	TGGTGCTATCCGCGGACCCG	chr6:32853059-32854603	11	26012	TRUE	0.0290643437818899	-0.862622788538941	FALSE
ENSG00000204351	GTCTCGGAAACGGCGCAAGC	chr6:31888461-31889457	90	130358	TRUE	0.0290693374303475	-0.285668769901403	FALSE
ENSG00000168394	AGCCCGGGAGAGGACCGAGC	chr6:31736414-31736521	64	147482	TRUE	0.0290754237239425	0.34220699074882	FALSE
ENSG00000204560	GTCATCACTGTAGACAATCT	chr6:31952224-31952653	57	110268	TRUE	0.0290843266739992	0.340450213882213	FALSE
ENSG00000213722	CAGAGAGGATGATGTCATAG	chr6:30666373-30666625	153	229045	TRUE	0.0290902220113342	-0.133787332001248	FALSE
ENSG00000241370	GCTGAGCCGTTTCCGCGGCA	chr6:32087237-32088177	299	254379	TRUE	0.0291097209325492	0.0882809568305909	FALSE
ENSG00000204580	CTGCCTCTAATATCACCCTG	chr6:30942337-30943208	128	244620	TRUE	0.0291161835732071	0.140474767815667	FALSE
ENSG00000204314	GTAGCCTTGAATGGGCTATT	chr6:32103307-32106706	23	43681	TRUE	0.0291176796015602	0.700185991176921	FALSE
ENSG00000204599	AGACAGCCATTCTTGTTGGC	chr6:33014769-33015436	36	74770	TRUE	0.0291298094868746	-0.449607434048214	FALSE
ENSG00000204261	GGTCTTTGTAATGTGAGATG	chr6:31745203-31745428	3	7757	TRUE	0.0291314904330441	-1.54941585740342	FALSE
ENSG00000206503	ACAGTGCAGGCAGTATTGGC	chr6:31658396-31658559	89	259592	TRUE	0.029138948599975	0.136488655154137	FALSE
ENSG00000198563	TGTCTGCTTAGGTCGCAAAG	chr6:30453099-30454130	146	261620	TRUE	0.0291563091771191	-0.0839762300818756	FALSE
ENSG00000204599	GAGTGTGTTAACACGATGTT	chr6:30541492-30542052	30	74776	TRUE	0.0291574210490605	0.521878280970627	FALSE
ENSG00000204264	TACTCAGTGAAGACGCTGCC	chr6:30827960-30829342	145	196007	TRUE	0.029157929904389	0.178201341409591	FALSE
ENSG00000204305	ACATGTTCTCGAATCCCACC	chr6:30763624-30764557	31	45345	TRUE	0.0291587660299398	0.516684821434428	FALSE
ENSG00000204351	GCAGAATTGCTGTGGACTGG	chr6:31102152-31102888	133	130315	TRUE	0.0291742369593881	-0.231312965936247	FALSE
ENSG00000270604	AACATTGTTGCCCCCTCATG	chr6:30597208-30598002	8	3609	TRUE	0.029181784041614	1.13050701526055	FALSE
ENSG00000137337	GGGTTCCGCAGATCCACCTT	chr6:31270985-31272710	187	175848	TRUE	0.0291936698541639	-0.184198743538941	FALSE
ENSG00000078018	GAGAGAGGCAAACTGGAATC	chr3:181711915-181712221	28	47357	TRUE	0.0292	0.616970015081978	FALSE
ENSG00000204248	GAAGGATTCCTGTGTAAGGG	chr6:31718391-31718642	5	13786	TRUE	0.0292	-1.31484306561503	FALSE
ENSG00000204420	TGCGTGAGAGCCGAGCCAGG	chr6:31558164-31558469	3	1037	TRUE	0.0292	1.96346799949916	FALSE
ENSG00000204482	ACTTCCTGATTCATGGACCC	chr6:30169716-30170337	7	4844	TRUE	0.0292	1.70665021941737	FALSE
ENSG00000204632	TTGCGTCGTCGAGGGGCCTG	chr6:32085866-32086089	13	28054	TRUE	0.0292	-0.856765809181829	FALSE
ENSG00000204632	GCCTCCGTATCTGGCATAGT	chr6:32216313-32216731	6	28061	TRUE	0.0292	-1.26502452328869	FALSE
ENSG00000213934	GGCCCGGGCTTGACGTCACA	chr6:31776485-31778192	3	1052	TRUE	0.0292	1.77181546349652	FALSE
ENSG00000224328	GGGAAGCCAGTTCTGCAAAT	chr6:32967566-32967796	3	704	TRUE	0.0292	2.34048744309392	FALSE
ENSG00000227507	TAGAGCGACAGCGGAAACGA	chr6:31702534-31703582	11	18437	TRUE	0.0292	1.12757484742218	FALSE
ENSG00000228789	GCTGGCTGCACCTATCGCTT	chr6:31159254-31159656	3	631	TRUE	0.0292	2.67161714581959	FALSE
ENSG00000242574	CGCGGGGACGCGCGACTGAT	chr6:31821242-31822577	8	41540	TRUE	0.0292	-1.03566852258333	FALSE
ENSG00000179344	GAGTGTGTTAACACGATGTT	chr6:30541492-30542052	9	14486	TRUE	0.0292007848609238	1.13841330330342	FALSE
ENSG00000204592	GTTCGATCCCGCAGACTGTC	chr6:31834234-31835425	193	135313	TRUE	0.0292057517431981	0.200661213747366	FALSE
ENSG00000137310	GTCCGCCTCAGCTGCGATTA	chr6:31841008-31842456	18	26005	TRUE	0.0292096591994827	0.697696719273397	FALSE
ENSG00000204308	CCCCCACGCGGTTAAAGGGC	chr6:31901422-31902703	66	250005	TRUE	0.0292295103130624	-0.178123187694763	FALSE
ENSG00000204264	AGGGCAACCTGCACACTAGC	chr6:30447259-30447756	95	196057	TRUE	0.0292297271935111	-0.219469266669122	FALSE
ENSG00000196126	TCCAATCAACAGCGGTTAGG	chr6:31739606-31740673	20	56888	TRUE	0.0292444663148807	-0.676961256933407	FALSE
ENSG00000204619	GACCCAGAAGCAGTTCAAAT	chr6:32692104-32692347	156	181226	TRUE	0.0292475439393346	-0.187921436306915	FALSE
ENSG00000204531	CATTTCTGCTTAGGAACCAG	chr6:30614391-30614769	169	263016	TRUE	0.0292517216282607	0.0411079105138672	FALSE
ENSG00000204264	CTACTACAACCAGAGCGAGG	chr6:30006570-30007933	120	196032	TRUE	0.029256394616118	0.199820768445958	FALSE
ENSG00000204428	TTAGCTGCTCATCTGGGGAT	chr6:31142479-31142749	3	17762	TRUE	0.0292572919544585	-1.42362373804877	FALSE
ENSG00000204439	CCTAGTGGCCAAATGGGTAG	chr6:32868045-32868528	122	105693	TRUE	0.0292587867111094	0.239235568559731	FALSE
ENSG00000204444	TGCTAGGAAGCGAGCTGATG	chr6:31070632-31071235	19	54229	TRUE	0.029266911840305	-0.684248165403178	FALSE
ENSG00000204592	CTGAGCCCCAACCCCGCCGT	chr6:31851673-31852487	83	135423	TRUE	0.0292713072125193	-0.301690191428269	FALSE
ENSG00000204438	CGGATGAGCACCGGTTACTC	chr6:32837657-32839102	124	162841	TRUE	0.0292729963289567	0.209419694234686	FALSE
ENSG00000206337	CAGCGCGCACCCGTCTGCGC	chr6:31821242-31822577	52	47638	TRUE	0.029277381711285	0.436472814042487	FALSE
ENSG00000204574	AGGGACGAGCCAGATACCAC	chr6:30156222-30156550	104	232251	TRUE	0.0292801912339288	-0.176470982466358	FALSE
ENSG00000204410	CCAGGTCGATGAGACGGCGT	chr6:31682877-31683871	4	19766	TRUE	0.0292809901976606	-1.43905224328356	FALSE
ENSG00000206344	GCAACAGGTAAACTTCAAGA	chr6:31764314-31764571	8	6585	TRUE	0.0292827318534797	1.29694590084876	FALSE
ENSG00000206337	TTCTTACCAGTTGGTGGTGT	chr6:32857713-32857900	43	47647	TRUE	0.0292849752512996	-0.480853570186917	FALSE
ENSG00000204569	TCATTGGGTGAGCGGTCGCT	chr6:29748405-29749554	104	136254	TRUE	0.0292907262448723	-0.259429539963822	FALSE
ENSG00000227198	TAGCCAGACCACACTTACCT	chr6:31772888-31773174	3	1521	TRUE	0.0293050824871302	2.11793964948026	FALSE
ENSG00000240065	CTTCAGTCTGAATCTAACCT	chr6:31855366-31855668	24	62260	TRUE	0.0293073019841061	0.616143031942936	FALSE
ENSG00000204267	AGTGATTACATGGGGACAAT	chr6:30765581-30765804	4	19592	TRUE	0.0293139824328546	-1.3744325413142	FALSE
ENSG00000204256	GCAATAGTGGACGGGATGGG	chr6:31589309-31589721	94	188902	TRUE	0.0293156595626606	0.224643796117383	FALSE
ENSG00000204469	ACAGCCCAAATGCAGGTTAT	chr6:29812946-29813558	178	230527	TRUE	0.0293183001903204	-0.135065928797265	FALSE
ENSG00000204314	CTCGAAAGGGATGCAAGCTA	chr6:31541761-31541994	48	43656	TRUE	0.0293221377495359	0.415097667487265	FALSE
ENSG00000240053	CAAGAGAAATACCGGCTTTC	chr6:32861089-32861520	26	75783	TRUE	0.0293255021838259	-0.568939378922076	FALSE
ENSG00000204569	TATAGTAGTCCCTGAGTCTG	chr6:31025525-31025931	92	136266	TRUE	0.0293271156352352	0.259755275907502	FALSE
ENSG00000230313	CTTGAAGACTCTTCACCCCC	chr6:30169716-30170337	4	1161	TRUE	0.0293366012526772	1.88308959652475	FALSE
ENSG00000204531	GTGCAGTGTCCTACCCATTC	chr6:31752860-31753761	161	263024	TRUE	0.0293392555057466	-0.0334350571512241	FALSE
ENSG00000204310	ACCCAACACTAACCTGGCTA	chr6:30598724-30599913	302	245845	TRUE	0.0293395229753188	-0.0871552389473584	FALSE
ENSG00000168477	TGTCATCAACCCTGATTAGG	chr6:32113813-32114430	28	28624	TRUE	0.0293480518775105	0.592829675770232	FALSE
ENSG00000204351	GATTCCAGAGCATACAAGTG	chr6:32185674-32186005	116	130332	TRUE	0.0293507554520456	0.239140040716506	FALSE
ENSG00000204574	AACCCAAGGGAGGATTATCT	chr6:31948750-31949416	160	232195	TRUE	0.0293550612314754	0.115567510388208	FALSE
ENSG00000204525	CCTTGGGGTCTGGCGCACAG	chr6:33143151-33143611	296	253457	TRUE	0.0293591567240209	-0.101055325572688	FALSE
ENSG00000204525	AGAGGTAGAGAGCCGCGGGA	chr6:31927370-31928524	78	253675	TRUE	0.0293634917682169	0.19378585926163	FALSE
ENSG00000137343	CACTGCATGTAGGCCCAAAG	chr6:30597208-30598002	210	134955	TRUE	0.0293688161754765	0.170844385307877	FALSE
ENSG00000168394	CATAGGTTGACTAAGCCCAC	chr6:30725419-30726603	80	147466	TRUE	0.029370622415581	-0.306345318892187	FALSE
ENSG00000196126	GAAGCCAATCAGTGTCGTCG	chr6:29941886-29943609	23	56885	TRUE	0.0293779440998746	-0.641469260695325	FALSE
ENSG00000132688	TGGGACAACAGGTGAAGGCG	chr6:31152858-31153057	169	212585	TRUE	0.0293863663281746	0.147954250905982	FALSE
ENSG00000213722	GGGGCAGTTAGCTGTCAGTA	chr6:29964667-29966468	153	229045	TRUE	0.0293876213965053	-0.141632314549057	FALSE
ENSG00000204371	CAAACCTCCCCGTAGCGTCG	chr6:30074348-30076389	113	215227	TRUE	0.0293894979731807	0.165857199146653	FALSE
ENSG00000204389	CGCTGTCTTCAAGGCGGTAC	chr6:31945607-31951356	70	146688	TRUE	0.0294184183151389	-0.339473577275569	FALSE
ENSG00000204410	CTGGGTTCCTTGGAGCCTCC	chr6:30728282-30728481	16	19754	TRUE	0.0294324874810468	0.779653482623366	FALSE
ENSG00000204366	TTCTGAGTCTTGTCTCTATA	chr6:30500581-30501186	21	27323	TRUE	0.0294325478265163	0.742010528775241	FALSE
ENSG00000179344	AAAGGCGAGTCTCTACAGGC	chr6:30562461-30563161	4	14491	TRUE	0.0294326036990051	-1.39108916311688	FALSE
ENSG00000204366	TCAGCTTACCCCCGAGGGCC	chr6:31940351-31941119	8	27336	TRUE	0.0294339077125786	-1.06457345287759	FALSE
ENSG00000204438	TGAAACAGAAGTGGTTTAGG	chr6:32866897-32867503	53	162912	TRUE	0.0294348333691482	-0.338247329160743	FALSE
ENSG00000204435	CGGGGAGAGCCGTAGTGCGC	chr6:32968139-32970511	69	253983	TRUE	0.0294407721813464	0.131132925260952	FALSE
ENSG00000204531	GCCATCGCCGCTTGCGCTGG	chr6:31896953-31898663	178	263007	TRUE	0.0294445884155024	-0.0339130819152729	FALSE
ENSG00000213722	TACTGTGACTCTGGTACGAT	chr6:31628282-31630281	149	229049	TRUE	0.0294451507779922	0.142261063122683	FALSE
ENSG00000204610	CTGGTAGCTCAGGCAGTGTG	chr6:31658396-31658559	13	10790	TRUE	0.0294511126421682	1.11879434287361	FALSE
ENSG00000204574	CGTTGCCTCCTCGTTTCCAG	chr6:31628282-31630281	257	232098	TRUE	0.0294531174315974	0.0889653543235065	FALSE
ENSG00000213719	GAGTTCCTTCCTGTTTGTAA	chr6:32984036-32984375	214	262826	TRUE	0.029453374313673	-0.0631280647301935	FALSE
ENSG00000204356	GTGCGGTACCGATCAGAAAC	chr6:30672186-30673296	144	235679	TRUE	0.0294549828735492	-0.124808370798064	FALSE
ENSG00000137404	AATAAAATGCTGCAAGATTG	chr6:31486082-31486696	215	186488	TRUE	0.029458391495724	-0.153108606556925	FALSE
ENSG00000198563	AGCGTGAACTATCGCTGCGG	chr6:31958452-31959632	58	261708	TRUE	0.0294584157300695	-0.125310145085038	FALSE
ENSG00000272273	AAGTCATTGGGAAGCCCTAG	chr6:32103513-32103696	37	32895	TRUE	0.0294742577918964	0.542769543704446	FALSE
ENSG00000204348	GCCTCAGTGCTGAGTTCCGT	chr6:32055182-32057181	37	88028	TRUE	0.0294781807189608	-0.453341658051132	FALSE
ENSG00000198563	ACTCAAAGGAGTGGCCGGGC	chr6:31053801-31054266	72	261694	TRUE	0.0294792187936103	0.100910650252814	FALSE
ENSG00000204261	GAGGATGTCTGTCTGCGACG	chr6:29791892-29793373	6	7754	TRUE	0.0294795228952494	1.26174761606193	FALSE
ENSG00000240053	AGCGGTTGATCAACTTGGTA	chr6:31644432-31646581	37	75772	TRUE	0.0294885396115399	-0.514407378341863	FALSE
ENSG00000137337	GCTGAGCCAGGTGTAGAGGG	chr6:30411464-30412023	62	175973	TRUE	0.029490523041288	-0.309091301670178	FALSE
ENSG00000168394	GGCTGCCCAGAGATGAACTC	chr6:31558756-31559619	86	147460	TRUE	0.0294917827049189	-0.301964818938869	FALSE
ENSG00000137411	GAGATCCTCCAGCCTAGCTT	chr6:30876743-30877052	78	165076	TRUE	0.029494369633957	-0.299293776573247	FALSE
ENSG00000204315	GGTTTCAAGGACGCTTGCAA	chr6:30091888-30092343	188	132909	TRUE	0.0295011948852392	0.186621113282994	FALSE
ENSG00000204231	GCAGCCTCCGAAGGTTCAGC	chr6:32209987-32210755	51	91812	TRUE	0.0295270827637075	-0.359145025529938	FALSE
ENSG00000204410	CCTAGAGGGAGCTGTTTGGT	chr6:32103513-32103696	13	19757	TRUE	0.0295277361026755	0.971965974730402	FALSE
ENSG00000204498	TCTACGGGCAAGGTGTCGAG	chr6:31144857-31146857	81	126566	TRUE	0.0295562501586347	0.284932081764694	FALSE
ENSG00000204256	CGAATATAATCGCAACGAAA	chr6:31682877-31683871	61	188935	TRUE	0.0295641128098556	0.281487318072902	FALSE
ENSG00000204520	CAGAGAGTCATCAGTGTTCT	chr6:31563051-31563662	55	85580	TRUE	0.0295704538020419	-0.373110062050523	FALSE
ENSG00000204427	CGTGCCCGACACAAGGGTCC	chr6:31395558-31396207	92	158483	TRUE	0.029571786460159	0.24911373948156	FALSE
ENSG00000206337	GAAGCTGTGTAGGCGACACC	chr6:30238308-30239117	45	47645	TRUE	0.0295883124741931	0.464023454280653	FALSE
ENSG00000137343	AGCCACAATTTAGAAGTGAC	chr6:29924848-29925041	39	135126	TRUE	0.0295903777855095	-0.405580175521749	FALSE
ENSG00000078018	CTACTTGGTGTAGAATGTAG	chr6:30288810-30289200	54	47331	TRUE	0.0296	0.417542275181735	FALSE
ENSG00000078018	CCTGTAAAATGATATCACTG	chr6:30529488-30530455	28	47357	TRUE	0.0296	-0.583936650820589	FALSE
ENSG00000204344	TGAGACTAAAAGCCAGATAA	chr6:30340648-30340869	33	163180	TRUE	0.0296	-0.420759670800508	FALSE
ENSG00000204482	GTTCCAGGCGGTGACCGAGC	chr6:32761119-32761904	5	4846	TRUE	0.0296	1.88088551483192	FALSE
ENSG00000224328	AAAGGGAGTCCTGCTAGTCG	chr6:31794259-31796391	4	703	TRUE	0.0296	1.78848553529202	FALSE
ENSG00000230313	CCTTACCGCATGCCCCCTTC	chr6:31596984-31597323	3	1162	TRUE	0.0296	2.27852440097531	FALSE
ENSG00000270604	ATCCACAGCCATAGGCATGC	chr6:29760264-29760749	3	3614	TRUE	0.0296	2.27036574682653	FALSE
ENSG00000204256	TAGAATCCCTTGTAAAGGCC	chr6:31192567-31192812	81	188915	TRUE	0.0296012485197927	0.236896180029477	FALSE
ENSG00000204439	TCGGGATTAGAAAATGCGCG	chr6:30616759-30618138	11	105804	TRUE	0.0296078048411496	-0.706292454297054	FALSE
ENSG00000204568	GCTGTTTCCGTCACACCCTG	chr6:31126809-31127048	138	230128	TRUE	0.0296101683207557	-0.141992572502146	FALSE
ENSG00000213760	GCGGCCTCGGTGTCAGTGTG	chr6:31268128-31268420	8	23897	TRUE	0.0296113713929022	-1.0843600411882	FALSE
ENSG00000204356	TCAGAGTCTGTCCAATCCTA	chr6:33112210-33112672	220	235603	TRUE	0.0296174986720953	-0.109799980386608	FALSE
ENSG00000228727	CGGGCTCACTGTCGGCTTCA	chr6:32413296-32413959	62	42808	TRUE	0.0296203941697807	0.409726618883515	FALSE
ENSG00000204618	ATAAACCGCCTCGTTTCCGG	chr6:31631181-31632983	9	50323	TRUE	0.0296230112664584	-0.976963292710477	FALSE
ENSG00000204536	GTGGACATTCCTATCCCCAT	chr6:31578384-31578819	60	145148	TRUE	0.0296309972738205	-0.340698059450711	FALSE
ENSG00000206337	GTCATCCTTTGAAGCATTAA	chr6:30238308-30239117	18	47672	TRUE	0.0296461315032275	-0.744799408602051	FALSE
ENSG00000204439	TCACCTCTGGCCTACGAGCG	chr6:31728778-31730584	66	105749	TRUE	0.0296513099564692	-0.342445709424206	FALSE
ENSG00000204498	CAACAGGTGAAGGCGGGGAC	chr6:31152858-31153057	75	126572	TRUE	0.0296567761698291	0.299827713781137	FALSE
ENSG00000204590	ACGCACGCCCGGGGACTCGT	chr6:31971319-31972880	3	13388	TRUE	0.0296572506339411	-1.60758694798404	FALSE
ENSG00000137411	ACGGCACGAAGACGCATGCG	chr6:31664701-31666410	156	164998	TRUE	0.0296700872498158	0.18544651068964	FALSE
ENSG00000204439	CTCTGTGCTCGTGAGTGCAT	chr6:31400530-31400962	50	105765	TRUE	0.0296707399729652	0.389361423984047	FALSE
ENSG00000213760	CTTGGGAAAGACGCTTACCT	chr6:33091862-33092619	8	23897	TRUE	0.0296727165282419	-1.02203248211794	FALSE
ENSG00000240065	GTGGCAGTGATTGGAAGGAC	chr6:31396975-31397224	54	62230	TRUE	0.0296752919412373	0.447278672933919	FALSE
ENSG00000204435	CCGGTGATGACACTAGTCTC	chr6:31650807-31653131	162	253890	TRUE	0.0296875230429646	0.0864544094519708	FALSE
ENSG00000204568	AGGAGACCCCCAGTGGAGGA	chr6:32116811-32117036	137	230129	TRUE	0.029689582073188	0.139563460928045	FALSE
ENSG00000137411	GTGTCCTGACTGAAGCGACA	chr6:29737737-29738687	116	165038	TRUE	0.029703434770066	0.228947126922493	FALSE
ENSG00000204592	TGACCAAGAACACATCCTAG	chr6:30598724-30599913	116	135390	TRUE	0.0297091853125962	-0.264537632933861	FALSE
ENSG00000137343	TGGAGGCCTCCCGGGAGTAA	chr6:33170110-33170273	81	135084	TRUE	0.0297155076032404	-0.299772188532163	FALSE
ENSG00000204580	CTCTGATCCCGCATCTCCCC	chr6:30685474-30685641	253	244495	TRUE	0.0297173034742596	-0.139657222031941	FALSE
ENSG00000137310	GTGGCGCTCAATCTCCAGAG	chr6:31068850-31069378	6	26017	TRUE	0.0297187475709316	-1.22321099200633	FALSE
ENSG00000272273	GAGATACATCTACAACCGGG	chr6:33080171-33081452	6	32926	TRUE	0.0297206994860015	-1.12408669777789	FALSE
ENSG00000213654	GCCATCGGTGTAGAGGGGAC	chr6:29737737-29738687	38	87468	TRUE	0.0297256673907696	-0.415132603156815	FALSE
ENSG00000204256	TGCCAATCACTTGTACTGTG	chr6:31898742-31899032	109	188887	TRUE	0.0297275753844124	0.210841630616287	FALSE
ENSG00000204305	GAAGCTGTGTAGGCGACACC	chr6:30238308-30239117	42	45334	TRUE	0.0297314050301387	0.477212499194551	FALSE
ENSG00000196230	GGAACCTTCTAGGCATGGCA	chr6:30838353-30838890	162	263022	TRUE	0.0297318125593558	0.037367492606923	FALSE
ENSG00000196230	TCCATTCGGCCTTCGGGGTC	chr6:33161357-33162470	204	262980	TRUE	0.0297348592035807	0.0440244251620197	FALSE
ENSG00000146112	CTGGAATCAATCTGTGGAGT	chr6:30840712-30841135	52	117872	TRUE	0.0297357079747408	0.378268144831037	FALSE
ENSG00000204444	TGCCTATGCACTTGGGAGAA	chr6:30843326-30843522	17	54231	TRUE	0.0297369238557203	-0.60032196870688	FALSE
ENSG00000204438	GCTGCTTAGCTGCTCATCTG	chr6:31142479-31142749	67	162898	TRUE	0.0297444746835842	-0.287029994535153	FALSE
ENSG00000204580	TGAAGGTATTCAGCTCACAC	chr6:30802576-30803273	143	244605	TRUE	0.0297465002963044	0.151705471377615	FALSE
ENSG00000204366	AGCAGTGGTGCTCCCTCCGT	chr6:32829550-32829856	25	27319	TRUE	0.0297473693772895	0.588641579396377	FALSE
ENSG00000241404	GGGGATCGTGCTTCTCGCTC	chr6:31180225-31181002	40	56678	TRUE	0.0297592986302269	-0.496594222499536	FALSE
ENSG00000204301	CCAAGAGAAGCCCTTACTCC	chr6:33170110-33170273	5	24538	TRUE	0.0297594862071333	-1.19036332269083	FALSE
ENSG00000240053	TCACTCACCTCGGCGCTGCA	chr6:33080171-33081452	37	75772	TRUE	0.0297597335742706	-0.449953381237077	FALSE
ENSG00000204356	CCAGCGAGCTGGCCCTGACG	chr6:31079616-31080107	240	235583	TRUE	0.029762377748581	0.094085700519666	FALSE
ENSG00000241404	CAGGGTCACAGAAGACTACT	chr6:33075566-33076192	12	56706	TRUE	0.0297806333876577	-0.861570441177038	FALSE
ENSG00000270604	GGGGCAATAGTGGACGGGAT	chr6:31589309-31589721	7	3610	TRUE	0.0297809173234618	1.41383610473611	FALSE
ENSG00000237923	CCGTGGTGACTGGCGACAGC	chr6:32002562-32003711	51	50054	TRUE	0.0297830392078903	0.433446809118864	FALSE
ENSG00000228727	AGTGAGCTTCGACGGGGTTG	chr6:31169199-31170261	45	42825	TRUE	0.0298088728142172	0.470231645289419	FALSE
ENSG00000272273	TCTTAGCGGAGAGGGACAGC	chr6:29994672-29995484	9	32923	TRUE	0.0298108524190469	-0.975000273013605	FALSE
ENSG00000204568	AGGAACAGATGTCCATGCTG	chr6:30543023-30543229	153	230113	TRUE	0.0298166092567224	-0.137305401947931	FALSE
ENSG00000204392	GGCAGCGAGGACGAAGGCGG	chr4:112515941-112516776	83	260953	TRUE	0.0298196929461542	0.107818331322445	FALSE
ENSG00000204525	GTTACTGAATCAACAGACAA	chr6:31246063-31246842	145	253608	TRUE	0.0298250441694434	0.151659894534693	FALSE
ENSG00000137312	CGCTAACATCAAGGAGGTTG	chr6:30097990-30098183	164	237943	TRUE	0.0298253404301392	0.112253162729819	FALSE
ENSG00000234127	GGGGTGCTTAGTCCGTTGCG	chr6:30742057-30744943	86	134527	TRUE	0.0298304501756688	-0.281892579931364	FALSE
ENSG00000204528	GGGTCAAATGCCTTGTACTC	chr6:32819787-32820652	8	3653	TRUE	0.0298435773286802	1.49274145500057	FALSE
ENSG00000241404	AGCCCACCTCGAGATATCAC	chr6:32012313-32013264	25	56693	TRUE	0.029849926099181	0.586167225078212	FALSE
ENSG00000137310	TATACAGATCCGTGCGCTCC	chr6:31541111-31542661	22	26001	TRUE	0.0298638194665097	0.68274480159777	FALSE
ENSG00000204540	GAGATCAGAATCGTCCAGCT	chr6:31978820-31980627	6	5573	TRUE	0.0298672293913222	1.30843043938107	FALSE
ENSG00000272273	AGTCTCAGGGACTGTAGTGG	chr6:31025525-31025931	18	32914	TRUE	0.0298677805689104	0.713339688664513	FALSE
ENSG00000240065	GTCCGGCCCTTTAACCGCGT	chr6:31901422-31902703	29	62255	TRUE	0.0298720486593564	-0.54215241633753	FALSE
ENSG00000204304	GAAGTCCGGAAATGCTACCC	chr6:30682482-30683008	110	151560	TRUE	0.0298745221482538	0.22627345380444	FALSE
ENSG00000204599	CGCGCTTCCCGGACTCTAAT	chr6:31862478-31864168	63	74743	TRUE	0.029888406419056	-0.370933351304008	FALSE
ENSG00000206503	ACTCACTCCGCAGGACAGAG	chr6:31126809-31127048	90	259591	TRUE	0.0299116036278584	-0.151043451606688	FALSE
ENSG00000204344	GTGAAGCACTAGACTCCTAG	chr6:32002562-32003711	105	163108	TRUE	0.0299145778551875	0.241612594099798	FALSE
ENSG00000213722	TGGAGACATGTGACTCATCA	chr6:31882412-31882682	107	229091	TRUE	0.0299232826942341	-0.179544438522635	FALSE
ENSG00000204231	GTACCCGGGAGTGCGAGCCT	chr6:29863832-29864500	14	91849	TRUE	0.0299263817669119	0.750015409119609	FALSE
ENSG00000137331	CCTTCGCTCTAGTCTTTGAC	chr6:29976370-29977471	55	227767	TRUE	0.0299268804733933	-0.466742323475889	FALSE
ENSG00000204256	GTGAGAAGAACAAGGCTCTA	chr6:32228902-32229682	95	188901	TRUE	0.0299361016841683	-0.235232150981809	FALSE
ENSG00000204351	CTCACCACTGAGGTGTAACT	chr6:32109687-32111103	46	130402	TRUE	0.029939535923971	-0.363119553287942	FALSE
ENSG00000204344	AGCCAACAAATCTATGGCTA	chr6:29982251-29982430	125	163088	TRUE	0.0299409600904372	0.210777361669424	FALSE
ENSG00000204472	GTCTGTGGACCTACTAGGAT	chr6:30763624-30764557	125	151739	TRUE	0.0299499964260656	0.245484288918493	FALSE
ENSG00000204267	CTACCCCTCCAAAGGGGACT	chr6:30195391-30195892	5	19591	TRUE	0.0299563147504201	-1.29984814779979	FALSE
ENSG00000204536	CTCGAGAAGGTCCCTCATAG	chr6:31877029-31879215	160	145048	TRUE	0.0299639524265476	0.194273934230466	FALSE
ENSG00000137411	GCTGAGCACCCCAGTGGCTG	chr6:32763294-32763473	77	165077	TRUE	0.0299881862546015	-0.285010834902632	FALSE
ENSG00000204463	AGCAGGGGCTGATTGCGTTA	chr6:31216413-31216739	120	237895	TRUE	0.0299915216320865	0.134488762472899	FALSE
ENSG00000078018	GGTCAGTGGTTTAACTGTCG	chr6:31680584-31681602	13	47372	TRUE	0.03	0.761229991828523	FALSE
ENSG00000078018	ATGGCGCTACTAGATGTATG	chr6:32843667-32845108	31	47354	TRUE	0.03	-0.509052280983246	FALSE
ENSG00000166278	TTATAAAACAAGCCACGTGG	chr6:30149290-30149508	4	2413	TRUE	0.03	2.12642666595561	FALSE
ENSG00000168477	AGAATGCGAGAGCAGCGCGG	chr6:30396705-30398221	17	28635	TRUE	0.03	0.736030334787023	FALSE
ENSG00000204287	CACTGAGTCTCCAAGTCCAA	chr6:30447259-30447756	21	44682	TRUE	0.03	-0.751776032719997	FALSE
ENSG00000204482	GACATTCAGAACTGTATGTA	chr6:31919609-31920093	8	4843	TRUE	0.03	1.16905478668429	FALSE
ENSG00000204542	GGAAACCGAACGGGACCCTG	chr6:30453099-30454130	3	479	TRUE	0.03	2.82930103108464	FALSE
ENSG00000204613	AAACCCAGGGTCCATGAATC	chr6:30169716-30170337	3	937	TRUE	0.03	2.20531415382805	FALSE
ENSG00000227507	CCCACCGCCTTGCTGTGGCA	chr6:30532361-30533007	3	18445	TRUE	0.03	-1.84237308746367	FALSE
ENSG00000244355	CATCTTCTGGAATAGGGCGA	chr6:31776485-31778192	7	8532	TRUE	0.03	1.52032870649779	FALSE
ENSG00000204619	AGACTGCTACGCCCAAGAGA	chr6:30652776-30653012	118	181264	TRUE	0.0300131227026711	0.200758584996934	FALSE
ENSG00000166278	TACAGTACAGGGACGCGCAG	chr6:32048173-32048746	5	2412	TRUE	0.0300231306068459	1.67058934540967	FALSE
ENSG00000213722	ACACCTGGACAGGCTGTCGG	chr6:33123471-33124880	196	229002	TRUE	0.0300236870382696	0.126055558092399	FALSE
ENSG00000204569	GCAAGGCCAGCACTAGCACG	chr6:30206874-30207955	94	136264	TRUE	0.0300241753892516	0.255026018952837	FALSE
ENSG00000228727	GGTGGATGCAAACCACAAGA	chr6:32999970-33000394	16	42854	TRUE	0.0300269035333003	-0.742502858816154	FALSE
ENSG00000204301	CCTCCCTATAACTTGGAATG	chr6:32589565-32590024	19	24524	TRUE	0.0300307956427375	0.741069673476808	FALSE
ENSG00000204498	GCTCCAGGGCCGCGTGATTA	chr6:31728778-31730584	73	126574	TRUE	0.0300400072690996	0.289793369215489	FALSE
ENSG00000132688	ACCGCACTAGTTGAGCAAAG	chr6:32234915-32235334	97	212657	TRUE	0.0300718380233451	-0.238458090730414	FALSE
ENSG00000204438	GATCGACACCTAGTGTCCCC	chr6:31862357-31865881	167	162798	TRUE	0.0300869296350026	0.177709082141684	FALSE
ENSG00000240053	GCCTGGGCTCCGGGGCGTTT	chr11:17719290-17719635	24	75785	TRUE	0.0300945109009647	-0.627065063139751	FALSE
ENSG00000204231	GCTGGTATTACCTAAGTGCG	chr6:30844980-30845510	58	91805	TRUE	0.0300957600843783	0.367116096240868	FALSE
ENSG00000204568	GCTAAGAGAGAACTCACGAT	chr6:30847422-30848551	125	230141	TRUE	0.0301094342062099	0.136286897514629	FALSE
ENSG00000204580	TGGCAGCACATGACCACTGG	chr6:32947659-32948247	214	244534	TRUE	0.0301139705351608	0.115900450915871	FALSE
ENSG00000241404	CGTCTCTGCTGCGTGTTCGC	chr6:31660259-31661159	11	56707	TRUE	0.0301201788559669	-0.847777031202507	FALSE
ENSG00000204315	CTTTCTATAGCAAGGTCTTA	chr6:31001216-31001927	36	133061	TRUE	0.0301417706717959	0.400725026265182	FALSE
ENSG00000228727	TGCAATCTGAGATGCAGTTT	chr6:32700385-32701020	14	42856	TRUE	0.0301508812331274	-0.770114880049175	FALSE
ENSG00000137411	ACCTTCTCTTCTAACTCGGC	chr6:30707151-30707854	45	165109	TRUE	0.0301534569302391	0.361062908122538	FALSE
ENSG00000221988	GAGAAGAGAGGATGGCCGTA	chr6:33178894-33179564	39	120275	TRUE	0.0301698283046346	-0.451936426982083	FALSE
ENSG00000137310	GGAAAGTGCGAACCGCGCGT	chr6:31680584-31681602	31	25992	TRUE	0.0301776722109513	0.57015874940135	FALSE
ENSG00000213780	ACGTTTCACGTGGGGTCACT	chr6:33080171-33081452	96	165876	TRUE	0.0301790218564782	-0.239552641911997	FALSE
ENSG00000213676	GAGCATGTACGGCTGCGACG	chr6:31355791-31357656	70	97734	TRUE	0.0301795096331201	0.32660482673321	FALSE
ENSG00000204580	GGAGAAATAGATGCGAACAG	chr6:31558756-31559619	95	244653	TRUE	0.0301984220141281	0.172109523733262	FALSE
ENSG00000137404	AACACCCAACAGACTTATGT	chr6:32109687-32111103	112	186591	TRUE	0.0302126026886245	0.197598058398901	FALSE
ENSG00000204371	GGACAAAAATTCCGCGCGCG	chr6:30721303-30721829	81	215259	TRUE	0.0302303888474534	-0.212052443443824	FALSE
