## Additional File 4 for "Region-Level Design and Analysis of CRISPR Perturbation Screens with FRACTEL": results_run_discovery_analysis.tsv (part 5 of 125)

response_id	grna_id	grna_target	n_nonzero_trt	n_nonzero_cntrl	pass_qc	p_value	log_2_fold_change	significant
ENSG00000204444	GGAACGTATTTCCGCTCTGG	chr6:31901422-31902703	48	54200	TRUE	0.0302334362786538	-0.416002994631379	FALSE
ENSG00000204592	GATGTCACAGCTCATCGCAC	chr6:29847861-29848382	131	135375	TRUE	0.0302489590967888	-0.231504946783042	FALSE
ENSG00000137411	GGACCTCTCCAGGGTTCCAG	chr6:30855845-30856055	127	165027	TRUE	0.0302524340107942	-0.228828148673839	FALSE
ENSG00000196126	TAGCCGGGAGATTACGGGGC	chr6:30212915-30213890	11	56897	TRUE	0.0302596540521262	-0.803299227582458	FALSE
ENSG00000204387	TTAAGCTAGGTAAGGCTGGG	chr6:32980541-32981208	51	244458	TRUE	0.0302621009148022	0.214081105372355	FALSE
ENSG00000204351	CGTGCACGACTCGCCCCACA	chr6:31739606-31740673	66	130382	TRUE	0.0302664710768519	0.314785729546189	FALSE
ENSG00000204498	GCAATTCCCCTAGTCAGCCC	chr6:30810746-30811218	124	126523	TRUE	0.0302675558412119	0.224782360625561	FALSE
ENSG00000204410	GGCGGATACGGGTGTGCCTT	chr6:32970678-32971108	3	19767	TRUE	0.0302699531357782	-1.59253031224981	FALSE
ENSG00000204231	TGCATCATCAGGTACTGGGT	chr6:32816993-32817234	16	91847	TRUE	0.0302756849264545	-0.690386084194808	FALSE
ENSG00000228727	CCCCAGATCTATTAAGGTTT	chr6:31203315-31204537	33	42837	TRUE	0.030279482852617	0.565536616077119	FALSE
ENSG00000204261	GCTGTTCCCGGAGCGGATCA	chr6:30625977-30627634	9	7751	TRUE	0.0302806737791267	1.16056510443246	FALSE
ENSG00000204569	ACCCCCCACCTTGCTCGAGG	chr6:31508898-31509553	64	136294	TRUE	0.0302827078941053	-0.3040037040268	FALSE
ENSG00000213780	TGCTCACTCACCAAGGGTCC	chr6:33178894-33179564	93	165879	TRUE	0.0302871224714349	-0.252063782193083	FALSE
ENSG00000204463	GGCAGGTTCTCTACAAGGTA	chr6:31752860-31753761	93	237922	TRUE	0.0302887405051795	-0.163180186888155	FALSE
ENSG00000137411	GAACAACTCGACGTTCCAGC	chr6:32127536-32128582	129	165025	TRUE	0.0302929924277003	0.217022837246357	FALSE
ENSG00000204531	AGTATTGAGTGCTGGTCTAA	chr6:30130716-30131520	181	263004	TRUE	0.0302957653916573	-0.0319337058805491	FALSE
ENSG00000204616	ACCGCGCGGTGACGCCGCAG	chr6:32664796-32665308	6	3428	TRUE	0.0302959240281632	1.45248989455695	FALSE
ENSG00000241106	TCTTCCGCAGGTTCATGACA	chr6:30821832-30824781	5	2966	TRUE	0.030320121215199	1.40084482884713	FALSE
ENSG00000241404	GTGAAACCCTAAAATGGTTC	chr6:30544696-30545170	27	56691	TRUE	0.0303507625319165	0.589872212605224	FALSE
ENSG00000168477	ATTTCCATCTCGTTCACCAC	chr6:32609751-32610407	7	28645	TRUE	0.0303611468741668	-1.14253187049692	FALSE
ENSG00000270604	TGGGTCCTGATGTCTTTGTT	chr6:30728282-30728481	6	3611	TRUE	0.0303622910343363	1.41033672175695	FALSE
ENSG00000137337	AAGATGGCTCTGCAGATCCC	chr6:32763294-32763473	59	175976	TRUE	0.0303650596942969	-0.310747404960207	FALSE
ENSG00000228727	CACAGACCTGTGAGACTTGA	chr6:32397672-32397840	4	42866	TRUE	0.0303684678646804	-1.48835079275169	FALSE
ENSG00000204248	ATTGGCACCAAGAACTGCGG	chr6:30974571-30974809	14	13777	TRUE	0.0303731447159769	0.908731976277742	FALSE
ENSG00000204516	GAGTACCCGGGCCGTCCGTG	chr6:29827334-29828897	158	124072	TRUE	0.0303788796909466	0.19651909596676	FALSE
ENSG00000204618	TTCTACTGCGCATGTGCCAT	chr6:31131382-31133381	30	50302	TRUE	0.0303796581286209	-0.529543577045865	FALSE
ENSG00000137411	TGGGGAGAATAGCGGGCGAC	chr6:31775257-31778081	43	165111	TRUE	0.030384632441449	0.338930142818091	FALSE
ENSG00000204427	CAGAACCTCACACCTCCGGG	chr6:32044972-32047303	99	158476	TRUE	0.0303895729761269	-0.258160274010868	FALSE
ENSG00000181449	TGACGGGGCTGCGGTCACCA	chr6:30646459-30646765	295	241509	TRUE	0.0303897088586428	-0.0973609942801503	FALSE
ENSG00000204525	TCCTTACTACCATTCCCCTC	chr6:30819960-30820556	83	253670	TRUE	0.0303900471949722	-0.193818022628075	FALSE
ENSG00000204516	GGCAGCGAGGACGAAGGCGG	chr4:112515941-112516776	31	124199	TRUE	0.0303955098022456	-0.44255722155961	FALSE
ENSG00000206337	TGAGCCCTGTGGATAGATCA	chr6:31585583-31585819	67	47623	TRUE	0.0303981620627281	0.362851346681751	FALSE
ENSG00000078018	CATCCTGGGCATCTGCCTCC	chr6:31283611-31283788	20	47365	TRUE	0.0304	-0.695746907967648	FALSE
ENSG00000196126	TGGATATTAGACTAGAGCCT	chr6:30446257-30448256	21	56887	TRUE	0.0304	-0.644902079338096	FALSE
ENSG00000204420	TTAGCCTTAACCCCCTCTTA	chr6:32937142-32937447	3	1037	TRUE	0.0304	2.69097778021122	FALSE
ENSG00000204482	ATGCCATGTTCTGCGCAGGG	chr6:30091888-30092343	5	4846	TRUE	0.0304	1.84533907034601	FALSE
ENSG00000213934	TTCTTTCAGCACTGATTTGT	chr6:33051226-33051462	3	1052	TRUE	0.0304	2.13059054081335	FALSE
ENSG00000237080	ATGCTTCCCAGGACACCTAT	chr6:33125958-33126566	3	801	TRUE	0.0304	2.26086128179915	FALSE
ENSG00000204387	CCCTCCAAAGCAGTTGCCAT	chr6:30752235-30753014	289	244220	TRUE	0.0304154859841101	-0.0880202971774668	FALSE
ENSG00000204525	TCAGTTGCCAGGACGCTAGG	chr6:30625977-30627634	104	253649	TRUE	0.0304156674962437	0.178469443975281	FALSE
ENSG00000137312	GGTCTACTGAAAAGCTAATC	chr6:31923019-31923477	84	238023	TRUE	0.0304181057319225	-0.180215915850354	FALSE
ENSG00000204390	TAGTCAAGCTCCTTTCGTGG	chr6:32473155-32474197	9	15316	TRUE	0.0304308176162046	0.828772562356875	FALSE
ENSG00000241404	GTTCATTTCCGTCTCCAATT	chr6:33123471-33124880	23	56695	TRUE	0.0304546305508709	-0.609704860134747	FALSE
ENSG00000206344	AGGCTACTATCACAAGCCTG	chr11:5254682-5254782	8	6585	TRUE	0.0304597556615177	1.29707889312482	FALSE
ENSG00000204371	AAGCTGTAAAGGGCTGTAAA	chr6:32885752-32886155	145	215195	TRUE	0.0304601339090079	-0.149428300986498	FALSE
ENSG00000204538	CAGATTTGGGCCAAGCATTG	chr6:30876743-30877052	21	35275	TRUE	0.0304650115050516	0.701690300059393	FALSE
ENSG00000204463	CAGGCAGCCTCAACATATCG	chr6:30915349-30915863	339	237676	TRUE	0.0304772806383503	-0.0922151121731369	FALSE
ENSG00000204366	CAGGTCGTGCTCATGCGGTT	chr6:29748405-29749554	4	27340	TRUE	0.0304833398184998	-1.45618435830453	FALSE
ENSG00000204348	TTGAGCGCCTCCTCTCTGCA	chr6:31687457-31687620	44	88021	TRUE	0.0304838064790008	-0.401409146130036	FALSE
ENSG00000204410	ACGCGCGGTTCGCACTTTCC	chr6:31680584-31681602	25	19745	TRUE	0.0304872191701796	0.677528608675835	FALSE
ENSG00000213780	ATGTATGCGGAGCCCCCCGA	chr6:32843667-32845108	149	165823	TRUE	0.0304914474949436	-0.192646177791146	FALSE
ENSG00000204390	GGGCATCTATTCAGCAGTCC	chr6:31086852-31087115	10	15315	TRUE	0.0305035925835022	1.06872216762567	FALSE
ENSG00000237923	TATGGGCAGATAAAGACTCT	chr6:32324390-32324675	37	50068	TRUE	0.030509101986139	0.474158406774609	FALSE
ENSG00000204435	GAAAAGAAGGACTCGCTAAA	chr6:33075566-33076192	111	253941	TRUE	0.0305289382301365	0.0985011886491081	FALSE
ENSG00000204564	ATTGGGGATGCCCCGCCTTA	chr6:29887280-29888879	132	110535	TRUE	0.0305348590104949	0.225551440071082	FALSE
ENSG00000204315	CCTCGACAACCTTAGCAAGG	chr6:31710646-31710912	73	133024	TRUE	0.0305359075137212	-0.309796845831747	FALSE
ENSG00000179344	ACCTCTCCACTTCTGCCACT	chr6:30529488-30530455	3	14492	TRUE	0.0305359291737227	-1.58269340738809	FALSE
ENSG00000241370	GAGCTATCTCCTGGGCCGTG	chr6:31663939-31664258	109	254569	TRUE	0.0305359638330185	-0.125696105698292	FALSE
ENSG00000204304	GCCTGAAGTCTCCAGATAAA	chr6:32131560-32131874	71	151599	TRUE	0.0305558068891964	-0.28411330240681	FALSE
ENSG00000204569	CCATCGTCTTTCCGACGGAG	chr6:31958452-31959632	94	136264	TRUE	0.030561188495909	0.281903485911688	FALSE
ENSG00000241370	GTGAGAGCTTCACAGTGCAG	chr6:32521797-32522141	160	254518	TRUE	0.0305648084535008	-0.107027294843832	FALSE
ENSG00000204348	TTGTCAGGGACCACAACTTT	chr6:31515513-31516701	84	87981	TRUE	0.0305671966758617	0.310280788476179	FALSE
ENSG00000204498	AGGATATTACAAGAGCACAG	chr6:32216313-32216731	106	126541	TRUE	0.030570709323246	0.269217407809161	FALSE
ENSG00000146112	AGAACAGGAGACGTTCCAAG	chr6:31204790-31205139	81	117843	TRUE	0.0305840643371448	0.278657900614874	FALSE
ENSG00000204390	CCTCGCGCTAGAGATGTGGA	chr6:31734684-31735403	11	15314	TRUE	0.0305844635139636	1.07767999812172	FALSE
ENSG00000204498	AGGCAGCCTCAACATATCGG	chr6:30915349-30915863	104	126543	TRUE	0.0305939269398618	0.23940644600816	FALSE
ENSG00000204574	TCTCCATTAAAAAGGGCCTG	chr6:30615799-30616364	106	232249	TRUE	0.030594235486593	0.148290081838135	FALSE
ENSG00000204427	AGCTGAAACCCACGAATGGT	chr6:31690204-31691207	123	158452	TRUE	0.0306277023648856	0.228997294795726	FALSE
ENSG00000204389	AATCAGGGGAAGCGTCCTAG	chr6:30543023-30543229	107	146651	TRUE	0.0306290491109514	0.250423217043764	FALSE
ENSG00000204516	TCTGATTCTATCAGGGACGG	chr6:32244547-32245969	61	124169	TRUE	0.030630773163775	0.34031729937839	FALSE
ENSG00000132688	AGGGCTGGGGTCGCTACATA	chr6:29964667-29966468	159	212595	TRUE	0.0306315673683166	-0.205934454110393	FALSE
ENSG00000198563	ATTACATGTAGGCACTCGGA	chr6:30678987-30679540	106	261660	TRUE	0.0306641308125966	0.0995364331148356	FALSE
ENSG00000241370	GACTACAAACATTCCATTCA	chr6:30532361-30533007	159	254519	TRUE	0.030669441272654	-0.108247412231297	FALSE
ENSG00000204428	CATCAGCACACTGGCCTTAG	chr6:31522833-31523158	30	17735	TRUE	0.0306696676792839	0.584820145808215	FALSE
ENSG00000168477	CCCAGCCGCCGAGTTAGTGG	chr6:30500581-30501186	16	28636	TRUE	0.0306955133867748	-0.754042059306061	FALSE
ENSG00000242574	TCATATCTGTGGTCCAGAGC	chr6:33112210-33112672	19	41529	TRUE	0.0306970521305888	0.664491222813741	FALSE
ENSG00000204439	CTCCATCCCACATGCCGTTG	chr6:31928642-31929979	119	105696	TRUE	0.0307019393356691	-0.244699796975428	FALSE
ENSG00000204356	GAACGGAACTGTCCCCATAG	chr6:32162807-32166231	142	235681	TRUE	0.0307170723653179	0.131725531798352	FALSE
ENSG00000204256	GACTTCACACGCCTCTTCAC	chr6:31152858-31153057	97	188899	TRUE	0.0307388806299721	0.205448479696672	FALSE
ENSG00000204387	TCCACAGCCATAGGCATGCC	chr6:29760264-29760749	133	244376	TRUE	0.030745884151699	0.122117467750007	FALSE
ENSG00000181449	GTTCTGGCTCTGACAGCCCC	chr6:30652776-30653012	117	241687	TRUE	0.0307524539816782	-0.188326603401567	FALSE
ENSG00000198563	AGAAGAACTTCGCCTGAGGC	chr6:30464762-30464931	201	261565	TRUE	0.0307673597544716	0.0658358515736959	FALSE
ENSG00000204610	ACAGTCCATGAGACTGTGTA	chr6:32473155-32474197	8	10795	TRUE	0.0307733802906832	1.09612544390669	FALSE
ENSG00000204231	AGGTGCTATGGTGCAGTCCC	chr6:32402860-32403151	26	91837	TRUE	0.0307757876373297	-0.513376810428081	FALSE
ENSG00000204564	TACGGACTTTCCAGCCCATC	chr6:31570582-31572581	65	110602	TRUE	0.0307777442898065	-0.331061627099539	FALSE
ENSG00000204314	CAAGTGAGAGGCAGCGTAAA	chr6:31933757-31937257	23	43681	TRUE	0.0307845365379425	-0.629130116017723	FALSE
ENSG00000078018	GCTGGGGACCTGAAAATACG	chr6:31570582-31572581	26	47359	TRUE	0.0308	0.546260495371142	FALSE
ENSG00000204420	CTGAGATGGAGTAGCTCCAT	chr6:30360164-30360578	3	1037	TRUE	0.0308	2.3388118711273	FALSE
ENSG00000204421	CCAGACCAGCTCTCGATGTT	chr6:32044972-32047303	5	2342	TRUE	0.0308	1.90555160768377	FALSE
ENSG00000204482	AGGAGAGGGCAACTAGTCCC	chr6:32146482-32148481	4	4847	TRUE	0.0308	1.82842942327647	FALSE
ENSG00000204632	GGCTGGCTACCTCGCCCTTG	chr6:31659583-31660191	44	28023	TRUE	0.0308	0.577902606624587	FALSE
ENSG00000204632	AAAGGCAGGTCGGACGTAAT	chr6:31834234-31835425	12	28055	TRUE	0.0308	-0.829550698970719	FALSE
ENSG00000228022	ATCTGCCAATAAAGGATGAG	chr6:32234915-32235334	3	645	TRUE	0.0308	2.1593458443177	FALSE
ENSG00000231852	ACGCGCTTCAGCCGGCTCTA	chr6:30907744-30908674	3	1420	TRUE	0.0308	2.29785595741535	FALSE
ENSG00000242574	CTCATTGCTCCATTCCACTA	chr6:30700400-30700858	29	41519	TRUE	0.0308	0.629261526431853	FALSE
ENSG00000204389	TTTAACAAGTGGCGGCTTGC	chr6:31058176-31058760	117	146641	TRUE	0.0308184324179889	-0.223416736205533	FALSE
ENSG00000137331	CTGCAGGTTTCGAATGAACC	chr6:30646459-30646765	193	227629	TRUE	0.0308185870943182	0.193756535331615	FALSE
ENSG00000228727	GACTCCATCGACCTTAGGAT	chr6:31727307-31729306	20	42850	TRUE	0.0308227016185815	-0.653338572387718	FALSE
ENSG00000240065	GCCTGTTTCCCTGCATGGAA	chr6:30821835-30822246	65	62219	TRUE	0.0308287593438869	0.431617878027276	FALSE
ENSG00000204590	CAGCAGACAGCCTACCTGGA	chr6:29934071-29934293	16	13375	TRUE	0.030833434467928	0.784743202076919	FALSE
ENSG00000213722	ATTGGGCTGGACTAAGGTTA	chr6:30308057-30310057	194	229004	TRUE	0.0308434778616436	-0.127528191519977	FALSE
ENSG00000204619	TGGCTGACGATGTAGTTTCA	chr6:32609751-32610407	72	181310	TRUE	0.0308438316326499	0.257024213264735	FALSE
ENSG00000204520	CATTATTGGGTTTCCCAAGA	chr6:31102152-31102888	29	85606	TRUE	0.0308452096323226	-0.509564999972191	FALSE
ENSG00000204599	CGATGGACCAGCCGCTCCGT	chr6:32970678-32971108	37	74769	TRUE	0.0308487340241714	0.490973807147534	FALSE
ENSG00000214922	CAGGTGGCATCTTGCAATTC	chr6:30707151-30707854	33	63917	TRUE	0.0308497180389435	0.572047740515375	FALSE
ENSG00000204385	GAGCCTCTTGCCACCCCTTG	chr6:33184979-33185475	10	3903	TRUE	0.0308520018975286	1.09311858998206	FALSE
ENSG00000204516	TCTGGGACCCGAAGATTCGA	chr6:30489143-30490745	81	124149	TRUE	0.0308601684158239	0.292654343401602	FALSE
ENSG00000204592	ATAGCCAGTAAGTACAGATC	chr6:31203315-31204537	46	135460	TRUE	0.0308610344757767	-0.377220270607454	FALSE
ENSG00000204386	ATGGCCCTGTCTTCGTTAAG	chr6:31574156-31574793	19	9258	TRUE	0.0308628431438199	0.79934544314012	FALSE
ENSG00000241404	TAATGATGACACACAAGGAA	chr6:30818556-30818778	61	56657	TRUE	0.0308809960866771	0.387659508568856	FALSE
ENSG00000204619	AGCAGCAGAGCGTCACTAGC	chr6:32391587-32391799	103	181279	TRUE	0.0308811964925031	-0.205488270179687	FALSE
ENSG00000137331	TCTGGGTACCAATGCCTCGT	chr6:31643943-31644721	246	227576	TRUE	0.0308905451774965	-0.232078901646048	FALSE
ENSG00000204642	GAAACATGCCTGTGACCGAT	chr6:32609751-32610407	12	38694	TRUE	0.0308934249831129	-0.846424269073734	FALSE
ENSG00000137312	AAACGGAATAACGGCACTTT	chr6:31493799-31494553	114	237993	TRUE	0.0309107172300445	-0.152751420228689	FALSE
ENSG00000204314	CTTGGGCGGAGCTGTCCGCG	chr6:30940241-30940981	17	43687	TRUE	0.0309194166223228	-0.678397430858911	FALSE
ENSG00000204516	TCGGCGGCGCCATTTCGTGC	chr6:32971492-32972732	66	124164	TRUE	0.0309239482046452	0.318774084949653	FALSE
ENSG00000204356	AGGAATGCTACGCGTTTAAT	chr6:33080171-33081452	124	235699	TRUE	0.0309278073106521	0.129238383402183	FALSE
ENSG00000204580	CAGGAGAATAAACCGGTGCT	chr6:33175635-33175999	89	244659	TRUE	0.030928399337806	-0.172821500302084	FALSE
ENSG00000179344	CAGTATCTGTCATCTCTGAA	chr6:29705703-29706028	7	14488	TRUE	0.030946051482584	1.12464261208315	FALSE
ENSG00000204427	GGCACGGTGAGCCAAGTCTC	chr6:31989275-31989852	43	158532	TRUE	0.0309696783002694	-0.393040135549445	FALSE
ENSG00000213760	TTTGGACCCACTCCGCTGAT	chr6:30163042-30164114	26	23879	TRUE	0.0309705295419032	0.622414319964656	FALSE
ENSG00000213654	ATAATCGCCAGGACCCATGC	chr6:30152089-30152261	32	87474	TRUE	0.0309717284194542	-0.526452449850318	FALSE
ENSG00000204619	AAAATCACAGGCGTTGCCTA	chr6:32203405-32204039	116	181266	TRUE	0.0309749200644354	-0.204067187789114	FALSE
ENSG00000272273	AGGAGGCAGCTCAATAGTAG	chr6:30781581-30782706	13	32919	TRUE	0.0309810371644919	-0.77913490074317	FALSE
ENSG00000206344	TTATAACTACTGTAACTAAT	chr6:31092821-31093433	10	6583	TRUE	0.0309882061510421	1.07609375006717	FALSE
ENSG00000204531	GCACCCCTGTGGCCGTCACT	chr6:31102152-31102888	276	262909	TRUE	0.0310094890629749	0.0263911256592086	FALSE
ENSG00000204348	TAGTAAAAGGAGCCAGAAGG	chr6:31596984-31597323	56	88009	TRUE	0.0310183788961703	-0.389244275474002	FALSE
ENSG00000204356	ACCCTAAACAGTGCAAGTGG	chr6:30195391-30195892	274	235549	TRUE	0.0310337201638841	-0.0922571754290846	FALSE
ENSG00000196230	GACTCTGAAGACAACTATGG	chr6:30711844-30712032	233	262951	TRUE	0.0310593499502876	0.0244604201758039	FALSE
ENSG00000204472	TCCGATAAGTTTATCAAGGC	chr6:30877493-30878082	42	151822	TRUE	0.0310992188569329	-0.391856600642204	FALSE
ENSG00000204386	CCTCAGCTGCTCGCTACCGC	chr6:31728778-31730584	12	9265	TRUE	0.0311022555658339	0.914416104922918	FALSE
ENSG00000204538	CTCAGGAACATGCTGTGGAG	chr6:29769292-29769656	17	35279	TRUE	0.0311131442699147	-0.73927686029963	FALSE
ENSG00000132688	GCCATAGCAGCTAAGTGCCA	chr6:30818556-30818778	210	212544	TRUE	0.0311212188754121	-0.141779311064556	FALSE
ENSG00000241404	CGGCATCGTGTCTGCGGCAA	chr6:30555370-30557804	42	56676	TRUE	0.0311271948704118	-0.454340840791201	FALSE
ENSG00000198563	ATAAAGGGGTAGGTGTGTGT	chr6:30340648-30340869	181	261585	TRUE	0.0311307028424039	0.0671217590152429	FALSE
ENSG00000137411	GCCTTCACTTGCGCGACCAC	chr6:32195422-32196819	48	165106	TRUE	0.031131183316171	0.336020494237456	FALSE
ENSG00000235663	CCCGGTGCTATTTCCGCTTC	chr6:30570784-30571978	9	7132	TRUE	0.0311337862305112	1.1686882470498	FALSE
ENSG00000204366	TCAGCTATAGATGTTCCTGG	chr6:30037221-30037673	27	27317	TRUE	0.0311416557990622	0.593945191437996	FALSE
ENSG00000204444	ACATGTAGTAGGGCCGGTCC	chr6:31862478-31864168	28	54220	TRUE	0.0311512361730644	0.600246968909272	FALSE
ENSG00000204516	TCTGCGTCCCTCTCGGGAAT	chr6:31171729-31173747	73	124157	TRUE	0.0311565476539066	0.29636307057205	FALSE
ENSG00000242574	CGTCCGTGACGGAGTTAGCC	chr6:30555370-30557804	29	41519	TRUE	0.0311626420613755	0.683324920708995	FALSE
ENSG00000204392	GTAGGGAGTGAGTCCGGAAG	chr6:31736254-31736691	258	260778	TRUE	0.0311630785816139	-0.0562384654331036	FALSE
ENSG00000204315	TGTTCTGCCGAGATCCGAAG	chr6:30481175-30482541	93	133004	TRUE	0.0311734229878248	0.26803162797299	FALSE
ENSG00000132688	TCGGCATCAGGCCGCCCCTG	chr6:32664796-32665308	236	212518	TRUE	0.0311825126663817	-0.13653564580611	FALSE
ENSG00000196126	TGCGGATCCCCGGAGACCTT	chr6:32666396-32666894	22	56886	TRUE	0.0312	-0.637377369639813	FALSE
ENSG00000204257	CATAGCTGAGTCGGTTGTTG	chr6:31144857-31146857	15	96827	TRUE	0.0312	-0.743828033678733	FALSE
ENSG00000204511	TGGGGCATCGGGAGGATGTG	chr6:31441114-31441278	3	473	TRUE	0.0312	2.57533613090598	FALSE
ENSG00000240065	ACATGGAGAAAATCCCTTGT	chr6:31414179-31414776	13	62271	TRUE	0.0312	-0.79927385743344	FALSE
ENSG00000240065	TGTCGCAACTCGCCCGGAGG	chr6:31702534-31703582	30	62254	TRUE	0.0312	0.573562468350739	FALSE
ENSG00000241370	ATGCTGTTTCCACATAGGGC	chr6:32825915-32826883	3	254675	TRUE	0.0312	0.654284616305898	FALSE
ENSG00000204469	GATATTCAGTAGTCGGCCTG	chr6:30844084-30844576	152	230553	TRUE	0.0312058705973828	-0.152089734983428	FALSE
ENSG00000204256	GCCTTTACCAAAATCCCCGC	chr6:29827334-29828897	108	188888	TRUE	0.0312101961722202	-0.21560159483175	FALSE
ENSG00000204438	GGCAAAGCGCGGCCGACTTG	chr6:31806092-31807536	133	162832	TRUE	0.0312128567197518	0.200544446843354	FALSE
ENSG00000204616	TGGGTGGGTCATTTCAAAAT	chr6:30156222-30156550	4	3430	TRUE	0.03122385797673	1.73080784108812	FALSE
ENSG00000204392	TACAGGTGTCCTTAAACGAC	chr6:31528277-31530194	132	260904	TRUE	0.0312308468502848	-0.0865454325517008	FALSE
ENSG00000078018	GAGGTATGGGATGCGGCAGC	chr6:33183035-33183424	27	47358	TRUE	0.0312335200929223	0.648644463521792	FALSE
ENSG00000204301	GTCCCCGCGTCGCGTTATCT	chr6:30357430-30358526	33	24510	TRUE	0.0312344773307351	0.563409065925703	FALSE
ENSG00000137337	TGTGAGGAGTAGATAGATGC	chr6:32785828-32786407	84	175951	TRUE	0.0312466773316437	-0.232344027436562	FALSE
ENSG00000204389	ACCGCTCTCCGAGTGCAAGA	chr6:30646848-30648070	116	146642	TRUE	0.0312566022388011	0.260003761451104	FALSE
ENSG00000196126	AGATTGGCGCGCGGACCACT	chr6:30127137-30128131	43	56865	TRUE	0.031259933942094	0.453420140951265	FALSE
ENSG00000228727	CAGGGAGCAGCTTGAGACAT	chr6:31713909-31714678	30	42840	TRUE	0.0312624699962184	0.571705485099699	FALSE
ENSG00000204619	GTGGCAGTGGTTGGAAGGAC	chr6:31491962-31492232	95	181287	TRUE	0.031268598295639	0.203624594651185	FALSE
ENSG00000204351	ACAAACTTCTCCGCGTCCGC	chr6:31399621-31400348	51	130397	TRUE	0.0312760314786098	-0.371175323870331	FALSE
ENSG00000240053	GATCTTAGAGCCTGTAGTTA	chr6:31025525-31025931	33	75776	TRUE	0.0312769720061873	0.491926036381351	FALSE
ENSG00000204472	GTCAGAGTTATAATTAACCG	chr6:31776485-31778192	47	151817	TRUE	0.0312776569045287	0.414997735126067	FALSE
ENSG00000137331	GACACAAAGTTGTGACCACT	chr6:30597208-30598002	62	227760	TRUE	0.031279414067289	-0.361017157716946	FALSE
ENSG00000272273	TGGCCCTAACTCTGTGTGGC	chr6:32622509-32622789	45	32887	TRUE	0.0312842214067577	0.487117917194762	FALSE
ENSG00000204264	CCACCAAACAGCTCCCTCTA	chr6:32103513-32103696	52	196100	TRUE	0.0312859001304251	0.294411935057862	FALSE
ENSG00000181449	AGGTGTAGATGTTATCACAG	chr6:30964039-30964778	106	241698	TRUE	0.0313189429902755	-0.183967554584246	FALSE
ENSG00000204536	GCCTCCGTATCTGGCATAGT	chr6:32216313-32216731	63	145145	TRUE	0.0313208460305552	0.300194993683674	FALSE
ENSG00000204525	ACGAGAGTACCCAAACCAGG	chr6:32530041-32530840	129	253624	TRUE	0.0313511559393855	0.147443426493278	FALSE
ENSG00000137343	GACTCCTGGTTGCAACACAT	chr6:30005570-30005755	79	135086	TRUE	0.0313671060330973	0.269498437339208	FALSE
ENSG00000228727	ACTCCCCCTGCAGCCCATCC	chr6:30670839-30671068	21	42849	TRUE	0.0313738524466736	-0.626357863237382	FALSE
ENSG00000204389	GAAGGAACAATTCTAGACTA	chr6:31268128-31268420	74	146684	TRUE	0.0313743954634716	0.256488844477069	FALSE
ENSG00000213676	CCCGGCCTTGATAAACTTAT	chr6:30877493-30878082	41	97763	TRUE	0.0313840563760579	-0.447856310369151	FALSE
ENSG00000235663	GTACTTCTCACTCCATCTAG	chr6:30544696-30545170	6	7135	TRUE	0.0313851857691361	1.14974124960285	FALSE
ENSG00000214922	GGCAGGAGATCGACGGCTTA	chr6:31651695-31653469	73	63877	TRUE	0.0314077577936726	0.383837967366774	FALSE
ENSG00000204301	TCCTGTAAGTGTGGTTTGTC	chr6:32825915-32826883	22	24521	TRUE	0.0314162542500828	0.729691359828707	FALSE
ENSG00000204520	TGAAGACTGCTGCTAACCAG	chr6:30615799-30616364	49	85586	TRUE	0.031421915405979	-0.401826815809213	FALSE
ENSG00000204520	GGGGTGTGGAATGTCCCACC	chr6:30882549-30883059	38	85597	TRUE	0.0314550003872637	-0.456802614403287	FALSE
ENSG00000204569	CCACGCTGACCCCAGCTAAG	chr6:30882549-30883059	40	136318	TRUE	0.0314768614166345	-0.476472881946822	FALSE
ENSG00000204463	AGTGGAGATAAGCGGGGCTT	chr6:31087560-31087877	130	237885	TRUE	0.0314846542096539	-0.140961252336772	FALSE
ENSG00000198563	CAACTGGCAGCTGGCTAACG	chr6:30160564-30160874	177	261589	TRUE	0.031488543403829	-0.0691728425638871	FALSE
ENSG00000272273	CAGAACGTGAATATCTCGGG	chr6:31927370-31928524	41	32891	TRUE	0.0315045388147541	0.478809595798199	FALSE
ENSG00000204261	AGTGGTACTGGGCGTGTCTG	chr6:30201759-30202174	15	7745	TRUE	0.0315114203124182	0.890944806534267	FALSE
ENSG00000204439	TCAACACAGCTCGGACCTGA	chr6:32666396-32666894	64	105751	TRUE	0.0315255229085898	0.343761693313534	FALSE
ENSG00000204564	CTAGGAATGACCACTGGAGT	chr6:32475226-32476196	55	110612	TRUE	0.0315344989819412	0.337341679033023	FALSE
ENSG00000137343	TGGGTGTGCCTCCGCTCGAC	chr6:30716974-30717822	68	135097	TRUE	0.031547005486505	-0.313065415464449	FALSE
ENSG00000204574	AGCCCACAGGGACTGCTACC	chr6:31717532-31717882	67	232288	TRUE	0.0315545285414035	-0.184914094495928	FALSE
ENSG00000204435	GGCAGGTTCTCTACAAGGTA	chr6:31752860-31753761	103	253949	TRUE	0.031556070089408	0.101972886751603	FALSE
ENSG00000213719	GAAGGTAAGGTTGAGACCAT	chr6:31937857-31939856	96	262944	TRUE	0.0315812867984066	0.121048988849462	FALSE
ENSG00000204569	GGAATAATGGCCCGAGGGCA	chr6:31983861-31984064	72	136286	TRUE	0.0315855325782091	0.302690027735594	FALSE
ENSG00000204619	GCAGTCCCAGTGACGGCCAC	chr6:31102152-31102888	180	181202	TRUE	0.0315880392328382	-0.16504069257063	FALSE
ENSG00000204516	TGCTAGAACAGCTTCCAGAA	chr6:30961427-30961676	92	124138	TRUE	0.0315880598887965	0.273336563365039	FALSE
ENSG00000204344	CACACCCCACATAAGTCTGT	chr6:32109687-32111103	187	163026	TRUE	0.0315911908733813	0.183527076365897	FALSE
ENSG00000204257	CTTAGACCCACCCCTCCTGG	chr12:7789365-7789670	45	96797	TRUE	0.0316	0.753497790858114	FALSE
ENSG00000204287	GTGGCAAGACGTGCAGACAC	chr6:30810746-30811218	19	44684	TRUE	0.0316	-0.824701736183548	FALSE
ENSG00000204528	GACACAGAAGTACAAGCGCC	chr6:31270985-31272710	3	3658	TRUE	0.0316	1.88932364479616	FALSE
ENSG00000204632	GGCAGCGAGGACGAAGGCGG	chr4:112515941-112516776	18	28049	TRUE	0.0316	0.888356638377386	FALSE
ENSG00000204632	AAACGTTCTAGGGGTCTCTC	chr6:31139684-31140160	23	28044	TRUE	0.0316	0.797786825815475	FALSE
ENSG00000240065	CAATAGTAATGACCCTACCG	chr6:30066546-30067702	48	62236	TRUE	0.0316	0.500351398991187	FALSE
ENSG00000204392	CAATCAATACATCGCCTTCG	chr6:29926083-29927564	238	260798	TRUE	0.0316135982956679	-0.0628510167249643	FALSE
ENSG00000204308	TCCCTGCCACAGCAAGGCGG	chr6:30532361-30533007	99	249972	TRUE	0.0316176159258549	-0.140567386194737	FALSE
ENSG00000204305	CCTTTCAAAGGGCGGAGATA	chr6:31690204-31691207	11	45365	TRUE	0.0316202125707445	-0.87990395644504	FALSE
ENSG00000204610	GCCTCCATCCGAGATCGAAA	chr6:32971492-32972732	5	10798	TRUE	0.0316221961153942	-1.27010999426311	FALSE
ENSG00000196230	TATCTGGCATAGTAGGCAGT	chr6:32216313-32216731	163	263021	TRUE	0.0316235765981785	0.0457032709857055	FALSE
ENSG00000137411	AATGGCGCAAGCAGAGACGC	chr6:31547323-31547789	82	165072	TRUE	0.0316273270233236	-0.26128152105616	FALSE
ENSG00000213722	GCCACTGTTCAACCCAGACG	chr6:31989275-31989852	153	229045	TRUE	0.0316472310159606	-0.145264565551736	FALSE
ENSG00000204435	CCTGGTGTAGCGAGCGGGCT	chr6:31366709-31367557	228	253824	TRUE	0.0316513037039769	-0.0739643662888536	FALSE
ENSG00000204619	TTCCTGCCCGCGCGATCGCT	chr6:31137292-31138485	97	181285	TRUE	0.0316515846825018	-0.238113553412684	FALSE
ENSG00000204564	GTTAGATGAGGGATCCTAAA	chr6:30793355-30794059	17	110650	TRUE	0.0316585020494328	-0.557749622138243	FALSE
ENSG00000241404	GGAGGTCCTCATCTCTCCAC	chr6:29847861-29848382	44	56674	TRUE	0.0316649255893509	0.461717465226596	FALSE
ENSG00000204252	AAAGCTCATGAGCCGTAAGC	chr6:31686527-31686872	25	118765	TRUE	0.0316734990266436	-0.500564527560967	FALSE
ENSG00000146112	TGAGACAGGGCGCCTCCGTG	chr6:32085866-32086089	96	117828	TRUE	0.0316853745926554	0.262176929573866	FALSE
ENSG00000204389	GAGGAGGCTTGAATTTGGTC	chr6:30981874-30982979	92	146666	TRUE	0.0316872293271254	-0.261085038337529	FALSE
ENSG00000204525	CGGCATTCAGCTCGTGCACT	chr6:30214044-30214752	199	253554	TRUE	0.0316924388489919	-0.134412771663594	FALSE
ENSG00000204261	TAAGTAAAGGCAGCGGCCTG	chr6:31585583-31585819	3	7757	TRUE	0.0316969578090921	-1.56954801618417	FALSE
ENSG00000204410	GGCTCCTCCCTTAGTCCCGA	chr6:31042790-31043131	16	19754	TRUE	0.0316980769215619	0.847710254621489	FALSE
ENSG00000204538	GGGAGACGTGGACGAGTGTC	chr6:32204175-32204654	17	35279	TRUE	0.0317071251038688	-0.710725822587718	FALSE
ENSG00000146112	CACCATGTTTGTGGACCGGC	chr6:31691466-31692043	66	117858	TRUE	0.0317140557456141	-0.300715922481312	FALSE
ENSG00000137404	GGAAGCCTTTATCACTGAGC	chr6:31510507-31513057	100	186603	TRUE	0.0317306314081703	0.206513494216464	FALSE
ENSG00000196230	GCCCCCTGAGGGCAGTATAC	chr6:31214378-31214740	146	263038	TRUE	0.0317369676671167	-0.0825639022362497	FALSE
ENSG00000181449	CTGGCGAGAAGCTAGGGGTG	chr11:17719290-17719635	121	241683	TRUE	0.0317390637138925	0.131359577839235	FALSE
ENSG00000240053	CCTCTCGCTCTCTGGTTTAT	chr6:33009235-33009931	69	75740	TRUE	0.0317479616400793	0.34256208623481	FALSE
ENSG00000137404	GTGGCAGATGGCCAACCTGA	chr6:30238308-30239117	78	186625	TRUE	0.0317509967604328	0.251301370227067	FALSE
ENSG00000213654	TTGAAACACCACGACGGATT	chr6:31196931-31198563	57	87449	TRUE	0.0317548625751011	-0.353273886151795	FALSE
ENSG00000204590	ACACCCCAAACATCGAGAGC	chr6:32044972-32047303	9	13382	TRUE	0.0317757988737765	1.1848249346822	FALSE
ENSG00000137343	CTCATCCTCCTATTGATGAC	chr6:31546358-31547231	61	135104	TRUE	0.0317811897490178	0.322764292504646	FALSE
ENSG00000204435	ATGAATCACCCTCAGCTTAG	chr6:31734684-31735403	84	253968	TRUE	0.0317831683387424	0.122976439369572	FALSE
ENSG00000213722	CCATTCTCAGATACGTTCGC	chr6:31638882-31641381	121	229077	TRUE	0.0317843303034671	-0.156272682509089	FALSE
ENSG00000137337	TGTCCAGGGTGGGTCAGGTG	chr6:31389100-31389716	137	175898	TRUE	0.0317971242035583	0.186512094128881	FALSE
ENSG00000204538	GGCTGAAGAATTCAGTGTGT	chr6:32829550-32829856	10	35286	TRUE	0.0318215459707953	-0.93226486530166	FALSE
ENSG00000204410	TGTGTGGCCCTGAGGCTCCC	chr6:31441114-31441278	4	19766	TRUE	0.0318234796814973	-1.44822711564498	FALSE
ENSG00000204252	GGAACAGGATCAGGATCTAG	chr6:31321905-31322115	85	118705	TRUE	0.0318237578829748	-0.281243682299784	FALSE
ENSG00000204619	CCAGTGATACGGAAGTCCCC	chr6:31676763-31677222	90	181292	TRUE	0.0318303764743475	0.212201199572512	FALSE
ENSG00000204469	GCTCCCTGAACCGCCTAGAA	chr6:31137292-31138485	143	230562	TRUE	0.0318320088173041	-0.131095333724096	FALSE
ENSG00000228727	AACAGAGAAGCACCGTGGCG	chr6:31533582-31537581	7	42863	TRUE	0.0318324926316784	-1.16546257915591	FALSE
ENSG00000204264	TCTCATCCTCCCTAACCTGG	chr6:30529488-30530455	108	196044	TRUE	0.031840896678919	-0.216232153695984	FALSE
ENSG00000204525	AGACTTAAGGACACCCTACC	chr6:30827960-30829342	121	253632	TRUE	0.0318588524851242	-0.14236624107984	FALSE
ENSG00000196126	GTTCGATCCCGCAGACTGTC	chr6:31834234-31835425	85	56823	TRUE	0.0318595375448082	0.345851517938263	FALSE
ENSG00000204564	CCACCACTAACTCGGCGGCT	chr6:30500581-30501186	35	110632	TRUE	0.0318732854151416	-0.469127587144394	FALSE
ENSG00000137337	TGGCAGGGCCACCTCACTTC	chr6:31511215-31511680	122	175913	TRUE	0.0318810193159516	0.19048891518435	FALSE
ENSG00000204304	ATCAGAAGCCGCCCGCAAAG	chr6:30955076-30956481	146	151524	TRUE	0.031894922184555	0.191486981335036	FALSE
ENSG00000204351	GGCGGGTTCTAGGTCGGGGC	chr6:31571859-31572562	61	130387	TRUE	0.0318959851549726	0.329247548792571	FALSE
ENSG00000166278	AAGGCTTCCTACCCCTGGCA	chr6:30829685-30830050	6	2411	TRUE	0.0319001034452595	1.55713838252726	FALSE
ENSG00000204516	GCTATACAGGTTTCTGCTCC	chr6:30047199-30047568	75	124155	TRUE	0.0319113514825726	-0.296121828905321	FALSE
ENSG00000204444	CGCGAGCGCAGCCAAAATCA	chr6:31497604-31498618	33	54215	TRUE	0.0319201078143138	0.561620749545559	FALSE
ENSG00000213676	GTTACATATAAGCGCCACGG	chr6:31528277-31530194	71	97733	TRUE	0.0319315278015911	0.333226987584312	FALSE
ENSG00000204344	CCCAGTTAAGACTCATTGGT	chr6:30725419-30726603	53	163160	TRUE	0.0319327685460542	-0.317937487955193	FALSE
ENSG00000204619	AAATAAGACATTCCCCTGGG	chr6:32073209-32073641	90	181292	TRUE	0.0319579036777262	0.221308387214886	FALSE
ENSG00000137331	CGTCCACCGAGCGATTCTAT	chr6:32185674-32186005	207	227615	TRUE	0.0319608071183053	-0.248344134867503	FALSE
ENSG00000241404	GCCTGCCGCGGTCGGGTCCG	chr6:31666094-31666177	19	56699	TRUE	0.0319613447474739	0.638219639173263	FALSE
ENSG00000204267	TCCGGACAAAGTATCGGGGA	chr6:31609362-31610490	22	19574	TRUE	0.0319684533484532	0.714527860298757	FALSE
ENSG00000204264	TCACATACAATGGCCCAAGG	chr6:30495980-30497165	76	196076	TRUE	0.0319764803568643	-0.252400923323046	FALSE
ENSG00000204366	GGTACAGTACAGGGACGCGC	chr6:32048173-32048746	12	27332	TRUE	0.0319984238287286	-0.890785442685786	FALSE
ENSG00000078018	CCGGGAAGATCGTAAGTCCT	chr6:29813800-29815780	14	47371	TRUE	0.032	-0.78334901916695	FALSE
ENSG00000078018	AAGGAAGAGTGCAGACCGCC	chr6:29847861-29848382	24	47361	TRUE	0.032	-0.608285152265523	FALSE
ENSG00000078018	ATGGCAGGGCAATAGCTAGG	chr6:30195391-30195892	29	47356	TRUE	0.032	-0.539758043710278	FALSE
ENSG00000078018	GTCAGTGTCACCCCCAGTGC	chr6:30363554-30363784	49	47336	TRUE	0.032	0.435476272703758	FALSE
ENSG00000078018	ACTAGTGGATTCCGGCGAGG	chr6:30453099-30454130	26	47359	TRUE	0.032	-0.649053646396249	FALSE
ENSG00000078018	CCTTCGGATCTCGGCAGAAC	chr6:30481175-30482541	59	47326	TRUE	0.032	0.439413609244235	FALSE
ENSG00000078018	GGAAACACCTGTCGCGGGAC	chr6:30481175-30482541	35	47350	TRUE	0.032	-0.536911029286198	FALSE
ENSG00000078018	CTTTGAAGACTACAAGCGGG	chr6:30590211-30591236	26	47359	TRUE	0.032	0.643994209850846	FALSE
ENSG00000078018	CAACCTGTTCTTCAGGGACT	chr6:30682482-30683008	27	47358	TRUE	0.032	0.698247765578552	FALSE
ENSG00000078018	CCCCGAGACTTTCGGAACCC	chr6:30686482-30687998	18	47367	TRUE	0.032	-0.660109348488082	FALSE
ENSG00000078018	ATGAAATACTCTTGCTAGGC	chr6:30700400-30700858	21	47364	TRUE	0.032	-0.620625861989856	FALSE
ENSG00000078018	CGACAAAAGACTTCGCGCGT	chr6:30721303-30721829	29	47356	TRUE	0.032	0.684783413516054	FALSE
ENSG00000078018	AGAATTGCCCTGGGCCAAAC	chr6:30766589-30766750	38	47347	TRUE	0.032	0.492617744235653	FALSE
ENSG00000078018	TGCGATGGCCACACACAGTG	chr6:30802576-30803273	37	47348	TRUE	0.032	0.551131479736622	FALSE
ENSG00000078018	CCCATCAAGCCGACTTCTAC	chr6:30812806-30815582	38	47347	TRUE	0.032	0.583399936892603	FALSE
ENSG00000078018	ATGTAGAGATTGGTAGAGAT	chr6:30876743-30877052	29	47356	TRUE	0.032	0.566692678065595	FALSE
ENSG00000078018	GCACACTGCAGCACACGATC	chr6:31268128-31268420	11	47374	TRUE	0.032	-0.832074950674003	FALSE
ENSG00000078018	TGACCTGCTCCCGGCGGACG	chr6:31399621-31400348	44	47341	TRUE	0.032	-0.458559761414339	FALSE
ENSG00000078018	GGTGTGACCCATCACCCGCT	chr6:31462653-31463642	21	47364	TRUE	0.032	-0.624307849441045	FALSE
ENSG00000078018	CAGCTACTGCAAAGGCTGGA	chr6:31567593-31567936	14	47371	TRUE	0.032	-0.682260290407975	FALSE
ENSG00000078018	AGGCTCCTCTGCCCGTCGGG	chr6:31637209-31638951	67	47318	TRUE	0.032	0.379639389980549	FALSE
ENSG00000078018	TTGCCCCCACCAGCAACCTC	chr6:31710646-31710912	31	47354	TRUE	0.032	0.524934861189934	FALSE
ENSG00000078018	TTGCAGCGGGAGGTGAGGTA	chr6:31749537-31749955	12	47373	TRUE	0.032	-0.774180710161862	FALSE
ENSG00000078018	CTCAGCGGGGCTGCACCAAG	chr6:31764314-31764571	23	47362	TRUE	0.032	-0.707065678629609	FALSE
ENSG00000078018	CACTTTGATGCTGAGCGACT	chr6:31775257-31778081	19	47366	TRUE	0.032	-0.631839338837755	FALSE
ENSG00000078018	ATTTATGGCGGCGCCGGGTT	chr6:31834234-31835425	9	47376	TRUE	0.032	-0.836023679107081	FALSE
ENSG00000078018	TTATACTTAAATTGTCCGCT	chr6:31898032-31900031	34	47351	TRUE	0.032	0.564111372442695	FALSE
ENSG00000078018	GGAACGTATTTCCGCTCTGG	chr6:31901422-31902703	36	47349	TRUE	0.032	-0.428349163309471	FALSE
ENSG00000078018	GCCCTCCCGCTTGGATGTTC	chr6:31945771-31946245	35	47350	TRUE	0.032	-0.522503028110627	FALSE
ENSG00000078018	TGGAAAGCCCTACATCCTGA	chr6:31983861-31984064	56	47329	TRUE	0.032	0.429109751244981	FALSE
ENSG00000078018	CCGCGGCCAGTTCGAGCGCG	chr6:32087237-32088177	9	47376	TRUE	0.032	-0.988848971411832	FALSE
ENSG00000078018	TCAGTAAGCGTGCCCCCGCA	chr6:32195422-32196819	29	47356	TRUE	0.032	-0.524309575958954	FALSE
ENSG00000078018	GCTTGAGCACTTGCCAAGAC	chr6:32288494-32288971	16	47369	TRUE	0.032	0.752089650958189	FALSE
ENSG00000078018	CTCACGCTGCAGGGTCTTCC	chr6:32397672-32397840	19	47366	TRUE	0.032	-0.78029711567253	FALSE
ENSG00000078018	TCTGAGCATGTGGGTCCTAG	chr6:32402860-32403151	29	47356	TRUE	0.032	0.57577970149581	FALSE
ENSG00000078018	CAAAGGGCTCTCCTTGGTCT	chr6:32933624-32934051	29	47356	TRUE	0.032	-0.572778038986591	FALSE
ENSG00000078018	TGTCTGGAGATCATCTACCC	chr6:32940624-32941835	31	47354	TRUE	0.032	-0.549670683729658	FALSE
ENSG00000078018	GAGTTTGCTTAGCACGAATA	chr6:32982865-32983834	34	47351	TRUE	0.032	0.511394782251747	FALSE
ENSG00000132688	AAGAGAGTGTTTGCAAAAGG	chr3:181711915-181712221	208	212546	TRUE	0.032	-0.150559884131585	FALSE
ENSG00000132688	CACGTACCAATTGATTCATG	chr6:29813800-29815780	153	212601	TRUE	0.032	0.163312582548997	FALSE
ENSG00000132688	GGCGCCCAGATGGGTATTGC	chr6:30066546-30067702	116	212638	TRUE	0.032	0.211539645213076	FALSE
ENSG00000132688	CACGTTAGCCAGCTGCCAGT	chr6:30160564-30160874	72	212682	TRUE	0.032	-0.205249981539326	FALSE
ENSG00000132688	AACAGTCTCGTACGCTCACC	chr6:30212915-30213890	175	212579	TRUE	0.032	-0.193542054562748	FALSE
ENSG00000132688	CAGCTGAGACACGTATTCCA	chr6:30597208-30598002	113	212641	TRUE	0.032	-0.21363950268824	FALSE
ENSG00000132688	TCTAGGGCGGCCCTAAGCTC	chr6:30614891-30615577	100	212654	TRUE	0.032	0.225564057027211	FALSE
ENSG00000132688	GTTAGCAGCAGTCTTCAAAA	chr6:30615799-30616364	49	212705	TRUE	0.032	0.355500946820015	FALSE
ENSG00000132688	TCGGGTACCTCGGTCCCCGA	chr6:30646848-30648070	137	212617	TRUE	0.032	0.160823336416748	FALSE
ENSG00000132688	CAGGCGAGTTCTTTGCTTCT	chr6:30810746-30811218	151	212603	TRUE	0.032	-0.177392793081794	FALSE
ENSG00000132688	CCTCTCAGCAAAGAGCAAGG	chr6:30840712-30841135	238	212516	TRUE	0.032	0.129927230696416	FALSE
ENSG00000132688	CTGATTGGTTGCAATCATAG	chr6:30872366-30873391	172	212582	TRUE	0.032	-0.137455261965264	FALSE
ENSG00000132688	AATCTAGGCCCAGGAGACGC	chr6:30882549-30883059	71	212683	TRUE	0.032	-0.26989707527175	FALSE
ENSG00000132688	ATGACGGGCTGTAGCTTGCC	chr6:30882549-30883059	75	212679	TRUE	0.032	0.227523925022369	FALSE
ENSG00000132688	GCATCTCGGCCGGGAGTAGG	chr6:30932797-30933004	83	212671	TRUE	0.032	-0.234160572419755	FALSE
ENSG00000132688	CCCTTGCTACAGACATGCTT	chr6:31057464-31057857	221	212533	TRUE	0.032	0.17679328933385	FALSE
ENSG00000132688	GATACCCGAGACCCACATTC	chr6:31086852-31087115	157	212597	TRUE	0.032	0.154025061482251	FALSE
ENSG00000132688	GATAGGGAGCAGGTGAAATC	chr6:31086852-31087115	188	212566	TRUE	0.032	0.146491526114383	FALSE
ENSG00000132688	CCCCTCTTATCTTGCGAGGA	chr6:31126809-31127048	237	212517	TRUE	0.032	0.117240187979143	FALSE
ENSG00000132688	AGGAAGGCGCCCCAAGCCGG	chr6:31170587-31170657	181	212573	TRUE	0.032	0.157391256380206	FALSE
ENSG00000132688	AGGAAAAGGCTTATGGGCCA	chr6:31202775-31203156	109	212645	TRUE	0.032	0.158751575759196	FALSE
ENSG00000132688	GACGCGCGGCCAAGATTGGC	chr6:31366709-31367557	152	212602	TRUE	0.032	-0.169097505978308	FALSE
ENSG00000132688	CGGGTGACCTTTCTGACAGC	chr6:31395558-31396207	150	212604	TRUE	0.032	0.181038655619243	FALSE
ENSG00000132688	CAGGCCGCCCACAGATTCCG	chr6:31493799-31494553	166	212588	TRUE	0.032	-0.211018735022741	FALSE
ENSG00000132688	CTGAGATCCGCCCCCAGCAC	chr6:31498750-31499105	77	212677	TRUE	0.032	-0.239151204900888	FALSE
ENSG00000132688	GAAGCCTTTATCACTGAGCT	chr6:31510507-31513057	109	212645	TRUE	0.032	0.227353514044497	FALSE
ENSG00000132688	AACTAAGTGGTCTCATTCTT	chr6:31563051-31563662	182	212572	TRUE	0.032	-0.174226574953567	FALSE
ENSG00000132688	CTAGTTAGATATCCCTGGGG	chr6:31598439-31599041	236	212518	TRUE	0.032	-0.152154419269269	FALSE
ENSG00000132688	GGCAACAAACCCCAACCTTA	chr6:31609362-31610490	176	212578	TRUE	0.032	0.172581955374155	FALSE
ENSG00000132688	GCTCTATGCTAGTGTGCACC	chr6:31637209-31638951	56	212698	TRUE	0.032	-0.275611013867615	FALSE
ENSG00000132688	TACCCAGACCGGCGCCCTGC	chr6:31643943-31644721	51	212703	TRUE	0.032	-0.308259874109314	FALSE
ENSG00000132688	CTTCCCTGTGGCGCCTTACC	chr6:31711205-31712020	99	212655	TRUE	0.032	-0.23053170241546	FALSE
ENSG00000132688	GGAATCCTCGGATCTCCCAC	chr6:31736254-31736691	72	212682	TRUE	0.032	0.243379392501981	FALSE
ENSG00000132688	AATTGCCAATTGCCGGGACA	chr6:31888461-31889457	90	212664	TRUE	0.032	-0.210681203230791	FALSE
ENSG00000132688	GTACGGGTGTCATCACGTGA	chr6:31933757-31937257	117	212637	TRUE	0.032	0.187851654224905	FALSE
ENSG00000132688	TCAGCTTACCCCCGAGGGCC	chr6:31940351-31941119	114	212640	TRUE	0.032	-0.185220642369323	FALSE
ENSG00000132688	GTCCTTTAGCCATGGCGAAT	chr6:31982300-31983140	69	212685	TRUE	0.032	-0.248325053363094	FALSE
ENSG00000132688	TGTGGTGCTGACCGGACCCC	chr6:32055182-32057181	113	212641	TRUE	0.032	-0.168620660682028	FALSE
ENSG00000132688	GGGGATCTAGCCCCTCAGTG	chr6:32073209-32073641	119	212635	TRUE	0.032	0.200440939874164	FALSE
ENSG00000132688	GTGGGGTCCTGAGCTTCAAT	chr6:32103307-32106706	168	212586	TRUE	0.032	0.169334176025828	FALSE
ENSG00000132688	TTGGGGTTTCCTTTCGGATC	chr6:32129256-32129669	174	212580	TRUE	0.032	0.155656067300466	FALSE
ENSG00000132688	ATAAAGATAGTTAGCATAGG	chr6:32131560-32131874	114	212640	TRUE	0.032	0.229247322089269	FALSE
ENSG00000132688	CCATAGCGGTAGGAATGGTG	chr6:32175777-32176333	117	212637	TRUE	0.032	0.186023778147007	FALSE
ENSG00000132688	CAGAGCAGACATCTTCCACG	chr6:32195086-32195317	206	212548	TRUE	0.032	0.154510716740931	FALSE
ENSG00000132688	CAGAGCCACGAAGACAGCTG	chr6:32228902-32229682	176	212578	TRUE	0.032	-0.173886705031367	FALSE
ENSG00000132688	ACTCCCCACTCATCCTTTAT	chr6:32234915-32235334	155	212599	TRUE	0.032	-0.167706019438373	FALSE
ENSG00000132688	ACGCATCTGTTGCTAGGGGA	chr6:32439511-32440091	129	212625	TRUE	0.032	0.197793102661072	FALSE
ENSG00000132688	CCAGCAGCCTGCTGTCCTAT	chr6:32614485-32614951	191	212563	TRUE	0.032	0.123393909426766	FALSE
ENSG00000132688	CTCCTGTGGTCAACATCACC	chr6:32745672-32745953	85	212669	TRUE	0.032	0.256838148137595	FALSE
ENSG00000132688	ACAGGAAGTGGTGTTGGCTT	chr6:32807243-32807426	88	212666	TRUE	0.032	-0.225856793695097	FALSE
ENSG00000132688	GCAGACAAGATGTACCTCAC	chr6:32984036-32984375	97	212657	TRUE	0.032	-0.200087802025469	FALSE
ENSG00000132688	CGAAATTCAAAATCATGTTA	chr6:33148150-33148553	126	212628	TRUE	0.032	-0.234761351508798	FALSE
ENSG00000132688	GTGCGCGGAAAAACTTCTCG	chr6:33161357-33162470	71	212683	TRUE	0.032	0.286775541765975	FALSE
ENSG00000132688	CTTGGGAGCCTGACCCCTAC	chr6:33175635-33175999	279	212475	TRUE	0.032	0.117636877348856	FALSE
ENSG00000132688	GGGTCCACGGAGCGCCAGCT	chr6:33178894-33179564	213	212541	TRUE	0.032	-0.153296890459915	FALSE
ENSG00000137310	CTTGGTCCTGACTTTCCGGT	chr6:29705703-29706028	13	26010	TRUE	0.032	-0.748184190806446	FALSE
ENSG00000137310	TCTATTCCCACCCTTGCAAT	chr6:29705703-29706028	32	25991	TRUE	0.032	0.554732012475676	FALSE
ENSG00000137310	TTGGACTGCGGCGGCCATGG	chr6:29934071-29934293	9	26014	TRUE	0.032	-1.01767760261352	FALSE
ENSG00000137310	CATAGCAGTTAAGAGCTCTT	chr6:30152089-30152261	9	26014	TRUE	0.032	1.06890235710463	FALSE
ENSG00000137310	AGACTCTGCAGTATGTGCAC	chr6:30195391-30195892	3	26020	TRUE	0.032	-1.56497698306554	FALSE
ENSG00000137310	AGACTAAAAGCCAGATAAAG	chr6:30340648-30340869	11	26012	TRUE	0.032	-0.883143786608974	FALSE
ENSG00000137310	TGAGTGATGGGTGCCTTCTC	chr6:30411464-30412023	19	26004	TRUE	0.032	0.726487082068481	FALSE
ENSG00000137310	GTCCCCAATCCGTCGGTTAC	chr6:30453099-30454130	3	26020	TRUE	0.032	-1.5880152975	FALSE
ENSG00000137310	TCATGAAACCCCGAGCTTGC	chr6:30480607-30480869	24	25999	TRUE	0.032	0.730614870398556	FALSE
ENSG00000137310	GAGGTGACCACCTTATTGTG	chr6:30590211-30591236	29	25994	TRUE	0.032	0.676306729104063	FALSE
ENSG00000137310	CAGTTCTGCAGGGCTCTCAG	chr6:30684704-30684912	27	25996	TRUE	0.032	0.544334626215075	FALSE
ENSG00000137310	GGGCTGAGGTAGGTCCCGGA	chr6:30707151-30707854	20	26003	TRUE	0.032	0.695076801106137	FALSE
ENSG00000137310	TTCATACCTAAACTCGGAGC	chr6:30716974-30717822	9	26014	TRUE	0.032	1.15737213742659	FALSE
ENSG00000137310	CAAGCTGGAGCGCCTAGCCG	chr6:30730066-30731526	9	26014	TRUE	0.032	-0.874826964954939	FALSE
ENSG00000137310	ATCGCACACTGCCCATTCAG	chr6:30758826-30759331	31	25992	TRUE	0.032	0.612112174361172	FALSE
ENSG00000137310	GAAAGTGTCTCCGTGCAGGC	chr6:30818556-30818778	23	26000	TRUE	0.032	0.614561823218365	FALSE
ENSG00000137310	AAAGCTGAGAAGCGGAAATT	chr6:30922506-30923027	16	26007	TRUE	0.032	0.719711819453605	FALSE
ENSG00000137310	CACTGTAGCCTTTGAGACCA	chr6:30964039-30964778	6	26017	TRUE	0.032	-1.15038587016229	FALSE
ENSG00000137310	AAGTGGAGAAGGCTGCTCAC	chr6:30972056-30972234	19	26004	TRUE	0.032	-0.749917834304879	FALSE
ENSG00000137310	ATTTCCAGCAGACTAGTGTG	chr6:31070632-31071235	5	26018	TRUE	0.032	-1.24733626652789	FALSE
ENSG00000137310	AGACTGCTGTCGAGGCCTGC	chr6:31072588-31072809	35	25988	TRUE	0.032	0.484862876061295	FALSE
ENSG00000137310	GACCCTCCCACTGAACTCCC	chr6:31092821-31093433	38	25985	TRUE	0.032	0.515630985352395	FALSE
ENSG00000137310	GGCCAGTTGGGCGTTGTTCC	chr6:31114273-31115546	6	26017	TRUE	0.032	-1.163109391016	FALSE
ENSG00000137310	TTAATTGCTCACTAGTATTG	chr6:31121455-31121665	17	26006	TRUE	0.032	0.833231116282164	FALSE
ENSG00000137310	TCTCACCCGGTCCAATGCAC	chr6:31122864-31123588	7	26016	TRUE	0.032	-1.00876673510354	FALSE
ENSG00000137310	TTTGGGCCCACTAAATGCGT	chr6:31157682-31159681	19	26004	TRUE	0.032	0.711955023301799	FALSE
ENSG00000137310	CTGGCGAGGCGTTCCACCCG	chr6:31180432-31187807	28	25995	TRUE	0.032	0.52545489065817	FALSE
ENSG00000137310	TACCTGCTAAAGGGTAGAAG	chr6:31202775-31203156	25	25998	TRUE	0.032	0.713717723489116	FALSE
ENSG00000137310	CGCACCACGCATTTCTTCAC	chr6:31366709-31367557	11	26012	TRUE	0.032	-0.882930235793089	FALSE
ENSG00000137310	AACAGCCAGGACCCTTGTGT	chr6:31395558-31396207	22	26001	TRUE	0.032	0.579567871974736	FALSE
ENSG00000137310	AAACCGGCTGCGCCGCCCGC	chr6:31399621-31400348	22	26001	TRUE	0.032	-0.731163222877972	FALSE
ENSG00000137310	AAAGTCCTTGTAGGTTGCAA	chr6:31508898-31509553	37	25986	TRUE	0.032	0.541732491694323	FALSE
ENSG00000137310	GGACTCTTACACCATGGCAG	chr6:31525859-31526473	7	26016	TRUE	0.032	-1.07440185902144	FALSE
ENSG00000137310	AGGCTAGCTAAGCGTGTGAG	chr6:31592513-31593395	10	26013	TRUE	0.032	-0.888878576168091	FALSE
ENSG00000137310	AGGGCCCTCCCGACGGGCAG	chr6:31637209-31638951	48	25975	TRUE	0.032	0.487603292671786	FALSE
ENSG00000137310	GAGCTATCTCCTGGGCCGTG	chr6:31663939-31664258	5	26018	TRUE	0.032	-1.19704650392601	FALSE
ENSG00000137310	TCTACCTCTCGCCGCCCCTA	chr6:31927370-31928524	22	26001	TRUE	0.032	0.623970120109942	FALSE
ENSG00000137310	CTTACGCCTTCCTGCCCATA	chr6:31969629-31970067	15	26008	TRUE	0.032	-0.750302090152523	FALSE
ENSG00000137310	GGCTAGAGGCCGGAGACGCC	chr6:32011727-32012212	7	26016	TRUE	0.032	0.937431301439683	FALSE
ENSG00000137310	AGCTGGGGCGGTGCTTATAG	chr6:32148386-32149177	14	26009	TRUE	0.032	-0.721425990323265	FALSE
ENSG00000137310	CTGATGGAATAAATAGGATC	chr6:32184448-32184654	19	26004	TRUE	0.032	0.648509059717312	FALSE
ENSG00000137310	TCCCATATGCCTGCAATTCT	chr6:32195086-32195317	26	25997	TRUE	0.032	0.623332731457339	FALSE
ENSG00000137310	CACGGGGTCTCCAGTGACAC	chr6:32234915-32235334	27	25996	TRUE	0.032	0.538543735419147	FALSE
ENSG00000137310	TGTTCATGAGTGATCCGCAT	chr6:32391587-32391799	9	26014	TRUE	0.032	-0.95014156793073	FALSE
ENSG00000137310	CATGTCCCTCCATGGCACGT	chr6:32394801-32394975	13	26010	TRUE	0.032	0.677857651865184	FALSE
ENSG00000137310	TACAGACTTTAGTCCAGCCG	chr6:32475226-32476196	16	26007	TRUE	0.032	0.854157387674866	FALSE
ENSG00000137310	CAGTGATGAATACATTAACC	chr6:32622509-32622789	3	26020	TRUE	0.032	-1.3926415917973	FALSE
ENSG00000137310	GTCCGGACGCCTGCGCACTA	chr6:32968139-32970511	26	25997	TRUE	0.032	-0.602093701091061	FALSE
ENSG00000137310	TTCTTTCGCCCCCGTGGCGG	chr6:32970678-32971108	25	25998	TRUE	0.032	0.636756889311003	FALSE
ENSG00000137310	AGGAGAAACCGGCCCTATGG	chr6:33172538-33173310	24	25999	TRUE	0.032	0.673207506105799	FALSE
ENSG00000137310	TTCTCATCGTCTTGTCCCCC	chr6:33172538-33173310	19	26004	TRUE	0.032	0.706254192628921	FALSE
ENSG00000137312	TTCTGAGTGCTCTCCGGGAC	chr6:29702283-29703026	123	237984	TRUE	0.032	-0.157960268216153	FALSE
ENSG00000137312	CTCAGGGGTGTCACGTCCTC	chr6:29813800-29815780	143	237964	TRUE	0.032	-0.119592680196614	FALSE
ENSG00000137312	GACGGCCATCCTCGGCGTCT	chr6:29941886-29943609	148	237959	TRUE	0.032	0.111507160046209	FALSE
ENSG00000137312	TTCTGGGGACTTAAGCAACA	chr6:29964667-29966468	106	238001	TRUE	0.032	-0.126170897909449	FALSE
ENSG00000137312	CGTTTGTCACAGGAGGAGCG	chr6:30006203-30006475	143	237964	TRUE	0.032	-0.142502533617954	FALSE
ENSG00000137312	TTGCCCACACACAGTCCAGA	chr6:30121511-30121989	203	237904	TRUE	0.032	-0.11749495583084	FALSE
ENSG00000137312	TCCTTTCCAGATCAATGACC	chr6:30147145-30147402	32	238075	TRUE	0.032	-0.280213347023155	FALSE
ENSG00000137312	TTCAAGTAAAATTACCCTAG	chr6:30151632-30151995	188	237919	TRUE	0.032	-0.102435705781299	FALSE
ENSG00000137312	CAGAGTTAGACGGTCCTACG	chr6:30156222-30156550	178	237929	TRUE	0.032	-0.0966395421009452	FALSE
ENSG00000137312	GCCTGGTATCTCACAGTAGC	chr6:30160564-30160874	110	237997	TRUE	0.032	-0.144789628622759	FALSE
ENSG00000137312	CACTCTGGGTCTAACAAGGG	chr6:30319613-30319898	70	238037	TRUE	0.032	-0.197181510022043	FALSE
ENSG00000137312	CAGCCCTGGTGAGAATCTGC	chr6:30447259-30447756	47	238060	TRUE	0.032	-0.201045783160547	FALSE
ENSG00000137312	CCTCCCTGGCGTTTCCTCGC	chr6:30463701-30464128	85	238022	TRUE	0.032	0.158888131319609	FALSE
ENSG00000137312	CCAGTGTATGGCCGTGAGGT	chr6:30631690-30632204	208	237899	TRUE	0.032	-0.118918232921216	FALSE
ENSG00000137312	AAAGCTGTCTTCCCGTACCG	chr6:30672186-30673296	116	237991	TRUE	0.032	-0.140021381159186	FALSE
ENSG00000137312	GTGATGGTAAGACTGGTTAG	chr6:30700400-30700858	326	237781	TRUE	0.032	0.0786806056953928	FALSE
ENSG00000137312	AAACTGATGGCTGGTCTGAA	chr6:30765581-30765804	58	238049	TRUE	0.032	-0.199925675047778	FALSE
ENSG00000137312	ACTATAAAGACCTCCTTGCC	chr6:30829685-30830050	151	237956	TRUE	0.032	0.132031622038901	FALSE
ENSG00000137312	GTGTGGTGGGGAGTGTCTAA	chr6:30839707-30840061	148	237959	TRUE	0.032	0.132882908332995	FALSE
ENSG00000137312	CTGCCTCTAATATCACCCTG	chr6:30942337-30943208	125	237982	TRUE	0.032	0.141783870078432	FALSE
ENSG00000137312	TGAGTGTGCTTGGGCAGATG	chr6:30972056-30972234	146	237961	TRUE	0.032	-0.144239260157517	FALSE
ENSG00000137312	GGGCCCCACACTCTGAGCCT	chr6:31016738-31017365	80	238027	TRUE	0.032	0.179597442009816	FALSE
ENSG00000137312	CTCCCTCCTCGCAAGATAAG	chr6:31126809-31127048	186	237921	TRUE	0.032	-0.13341584248981	FALSE
ENSG00000137312	GGTAGCTGGAAGACACTTGG	chr6:31152858-31153057	120	237987	TRUE	0.032	0.121986502215303	FALSE
ENSG00000137312	GCTGCAGTGTGCAGGGCGGT	chr6:31268128-31268420	73	238034	TRUE	0.032	0.168922285584667	FALSE
ENSG00000137312	CTCCACCTTAAAGCTCATCC	chr6:31283611-31283788	207	237900	TRUE	0.032	0.0884365741443576	FALSE
ENSG00000137312	GCCACCGAGGGTTCTGATGC	chr6:31474771-31475258	176	237931	TRUE	0.032	0.113307076764307	FALSE
ENSG00000137312	GCTGAGAAGGTGGCGACGTA	chr6:31497604-31498618	167	237940	TRUE	0.032	0.121665816218097	FALSE
ENSG00000137312	GTGCCTGTGTGAGTTCACAC	chr6:31517213-31517602	238	237869	TRUE	0.032	-0.101368569589468	FALSE
ENSG00000137312	GGCTCTTCAGGGAGCGAGCC	chr6:31558164-31558469	108	237999	TRUE	0.032	0.162188517165286	FALSE
ENSG00000137312	AGGTTTATTGGGCTTCATCG	chr6:31574156-31574793	172	237935	TRUE	0.032	0.104889253516678	FALSE
ENSG00000137312	ACGCAGTTCTCGGACGCCGA	chr6:31580665-31581864	185	237922	TRUE	0.032	-0.11760391267626	FALSE
ENSG00000137312	TATTTGTTTCATGCGCACAC	chr6:31613382-31615931	73	238034	TRUE	0.032	-0.198555515478461	FALSE
ENSG00000137312	CCGGAGTAGAGGTACCGGAG	chr6:31619900-31621361	162	237945	TRUE	0.032	-0.114010684174551	FALSE
ENSG00000137312	AACGTTATATTGCTGGACGG	chr6:31665807-31669106	239	237868	TRUE	0.032	0.0927440381504612	FALSE
ENSG00000137312	GCTCCGCTTCATTCAAATCT	chr6:31750303-31751126	132	237975	TRUE	0.032	-0.143346438381872	FALSE
ENSG00000137312	TCTGGCATCTTTAGCCCCAC	chr6:31923019-31923477	133	237974	TRUE	0.032	0.129971546019603	FALSE
ENSG00000137312	GAGTGAAAAGAGGCGTATCA	chr6:31978820-31980627	145	237962	TRUE	0.032	0.115978038551997	FALSE
ENSG00000137312	AATCTAGGATGCAGCACCAA	chr6:31997498-31998270	220	237887	TRUE	0.032	0.0902117783218985	FALSE
ENSG00000137312	CGCTGCTCCTCATTACTCGC	chr6:32012313-32013264	97	238010	TRUE	0.032	0.142069339618234	FALSE
ENSG00000137312	CGTGACTGGTGAGTAGTGCT	chr6:32061096-32061628	51	238056	TRUE	0.032	0.22419799835377	FALSE
ENSG00000137312	CCTCCCTATAACTTGGAATG	chr6:32589565-32590024	112	237995	TRUE	0.032	-0.143636065350094	FALSE
ENSG00000137312	CTCTTAGTACTTAGTATTGG	chr6:32609751-32610407	45	238062	TRUE	0.032	-0.21464585963598	FALSE
ENSG00000137312	CTCTGCGGGGAATCACCGGC	chr6:32664796-32665308	57	238050	TRUE	0.032	-0.18859733701634	FALSE
ENSG00000137312	CCCACCTCCCGAGGTCCTAC	chr6:32829550-32829856	171	237936	TRUE	0.032	-0.133423053733168	FALSE
ENSG00000137312	AAATGAATGAATTTCCACTA	chr6:32885752-32886155	72	238035	TRUE	0.032	0.17443040505403	FALSE
ENSG00000137312	GCCTCAGGTAACTCCAGATC	chr6:32980541-32981208	108	237999	TRUE	0.032	-0.163928607825817	FALSE
ENSG00000137331	CAAAAAGGGCAGTGCGGATC	chr6:29748405-29749554	117	227705	TRUE	0.032	0.232457499392993	FALSE
ENSG00000137331	CAGCCCAAATGCAGGTTATG	chr6:29812946-29813558	242	227580	TRUE	0.032	-0.171308085218727	FALSE
ENSG00000137331	TGTCTAGATCAGCCCTCACC	chr6:30097990-30098183	128	227694	TRUE	0.032	0.249235959572768	FALSE
ENSG00000137331	CTCTCGCCTCACGCGGGCAC	chr6:30171513-30172632	176	227646	TRUE	0.032	0.181289439483734	FALSE
ENSG00000137331	GTCATCCTTTGAAGCATTAA	chr6:30238308-30239117	136	227686	TRUE	0.032	-0.160566334731861	FALSE
ENSG00000137331	CTACTTGGTGTAGAATGTAG	chr6:30288810-30289200	211	227611	TRUE	0.032	0.206537874033676	FALSE
ENSG00000137331	CACAAGAGGTGGTGGAGCAG	chr6:30411464-30412023	103	227719	TRUE	0.032	-0.245567426023434	FALSE
ENSG00000137331	TTACATTGCATCACCGTCTG	chr6:30444058-30444398	177	227645	TRUE	0.032	-0.223694884060374	FALSE
ENSG00000137331	GAATGGTAGGAAACCGCTCC	chr6:30562461-30563161	81	227741	TRUE	0.032	-0.265713774513722	FALSE
ENSG00000137331	TGGACGAGCGCAGTCCTCTT	chr6:30719778-30720487	135	227687	TRUE	0.032	0.347639769469111	FALSE
ENSG00000137331	GTGTTTGAGTCAGTCCCCAG	chr6:30724917-30725281	75	227747	TRUE	0.032	-0.292486915285741	FALSE
ENSG00000137331	ACAGGAAACTAACTGATTCA	chr6:30758826-30759331	33	227789	TRUE	0.032	0.49984243490245	FALSE
ENSG00000137331	TAGGAACAGCAGATAACTTG	chr6:30793355-30794059	189	227633	TRUE	0.032	0.18084143438672	FALSE
ENSG00000137331	CTTTCCTTCTCTGGAACCCA	chr6:30818556-30818778	115	227707	TRUE	0.032	0.282820919913108	FALSE
ENSG00000137331	CCCGGCCTTGATAAACTTAT	chr6:30877493-30878082	107	227715	TRUE	0.032	-0.247738854853038	FALSE
ENSG00000137331	GGAGCGGGACTTGGTTGCCA	chr6:30880617-30881325	130	227692	TRUE	0.032	0.193799873435608	FALSE
ENSG00000137331	CACTTAGCTGGGGTCAGCGT	chr6:30882549-30883059	65	227757	TRUE	0.032	-0.420391268064759	FALSE
ENSG00000137331	CTTGGGCGGAGCTGTCCGCG	chr6:30940241-30940981	146	227676	TRUE	0.032	-0.176240043166196	FALSE
ENSG00000137331	CAGCCTTCTCCACTTGGGTC	chr6:30972056-30972234	181	227641	TRUE	0.032	0.174083405236984	FALSE
ENSG00000137331	GGGCCGGAGTGCGAGACGAT	chr6:31115782-31118256	153	227669	TRUE	0.032	-0.142000214598364	FALSE
ENSG00000137331	AGGTGTCCCTTTAGCCGTCA	chr6:31127937-31128440	66	227756	TRUE	0.032	-0.263169077042058	FALSE
ENSG00000137331	TCCTTGAGGGAAACGTTCTA	chr6:31139684-31140160	119	227703	TRUE	0.032	-0.232279256468469	FALSE
ENSG00000137331	CGCAAGGTCCACACCATTCG	chr6:31144857-31146857	201	227621	TRUE	0.032	-0.195987546436897	FALSE
ENSG00000137331	CCCACTGAGGAGCCAGCTGT	chr6:31202775-31203156	123	227699	TRUE	0.032	0.186554697214359	FALSE
ENSG00000137331	TGGGCAGGAAGGTTCTTACT	chr6:31283611-31283788	126	227696	TRUE	0.032	0.145713392682955	FALSE
ENSG00000137331	CTTTCATGGAGGCCAAACTA	chr6:31399621-31400348	147	227675	TRUE	0.032	0.242013236745226	FALSE
ENSG00000137331	ACTGGGTCGTGCATTAGCAA	chr6:31441481-31443034	66	227756	TRUE	0.032	0.345185277740578	FALSE
ENSG00000137331	GTTCTCTACAGGAGAATCCC	chr6:31559695-31560201	44	227778	TRUE	0.032	-0.487651438743127	FALSE
ENSG00000137331	AAGTTTAGTGTTAGGAGTGG	chr6:31568100-31568377	140	227682	TRUE	0.032	-0.316920395488299	FALSE
ENSG00000137331	GGTAGCCCAAGCCCTGACTA	chr6:31628282-31630281	180	227642	TRUE	0.032	0.301050381296944	FALSE
ENSG00000137331	AGCGGTTGATCAACTTGGTA	chr6:31644432-31646581	149	227673	TRUE	0.032	-0.201828944075469	FALSE
ENSG00000137331	GGGATGAATACCCAGATGTG	chr6:31687457-31687620	44	227778	TRUE	0.032	-0.4035961011715	FALSE
ENSG00000137331	CCTAGCACTCACAGACTGTA	chr6:31691466-31692043	126	227696	TRUE	0.032	0.354343598795681	FALSE
ENSG00000137331	GCTGCGAGGAGACCTCGCTC	chr6:31765928-31766802	93	227729	TRUE	0.032	0.341030926852475	FALSE
ENSG00000137331	AGGACGAGGTGCAGCGCGAG	chr6:31817239-31817580	93	227729	TRUE	0.032	-0.263515351504382	FALSE
ENSG00000137331	AGGAGTGATTCTCGGTTGCT	chr6:31821242-31822577	124	227698	TRUE	0.032	-0.31888239374645	FALSE
ENSG00000137331	CTCCTAGAGTAGATAGAGTT	chr6:31855366-31855668	105	227717	TRUE	0.032	0.307002952834712	FALSE
ENSG00000137331	ATGGGCCACAAGGGGTGCAA	chr6:31940351-31941119	192	227630	TRUE	0.032	0.1603723559121	FALSE
ENSG00000137331	CTACAGTGATGACGTCTACA	chr6:31952224-31952653	197	227625	TRUE	0.032	-0.166773007551549	FALSE
ENSG00000137331	GCTGAGCCGTTTCCGCGGCA	chr6:32087237-32088177	253	227569	TRUE	0.032	-0.241506340925656	FALSE
ENSG00000137331	CGCGACCTCTACAGTCGCGT	chr6:32095446-32097270	76	227746	TRUE	0.032	-0.381352871970393	FALSE
ENSG00000137331	CGGCGAATGCATTTGCGACA	chr6:32095446-32097270	63	227759	TRUE	0.032	-0.176816417730473	FALSE
ENSG00000137331	GGGTTCTGAGGCTCCCCTAT	chr6:32162807-32166231	91	227731	TRUE	0.032	0.37039546244715	FALSE
ENSG00000137331	TTCGCCGTCTTTCCCGATGT	chr6:32177110-32178719	234	227588	TRUE	0.032	-0.234252084430994	FALSE
ENSG00000137331	CCGGGGTCTCCGCCACCGGG	chr6:32189659-32190569	160	227662	TRUE	0.032	0.131228114093775	FALSE
ENSG00000137331	AGAACAGGCCATCTTTATCT	chr6:32402860-32403151	68	227754	TRUE	0.032	0.359653521786967	FALSE
ENSG00000137331	TCTCAGTCAGCCTAAACTCA	chr6:32413296-32413959	41	227781	TRUE	0.032	-0.609348816316282	FALSE
ENSG00000137331	GAACGGAGTATCTTGTGTCC	chr6:32439511-32440091	51	227771	TRUE	0.032	-0.353706851896906	FALSE
ENSG00000137331	CTCCCTATAACTTGGAATGT	chr6:32589565-32590024	45	227777	TRUE	0.032	0.33216889946602	FALSE
ENSG00000137331	CACTACTGCTGCTCAGCGTC	chr6:32800117-32800295	95	227727	TRUE	0.032	-0.438000508007421	FALSE
ENSG00000137331	GCGCTTTCTCCAAGCGTTCG	chr6:32893821-32895308	144	227678	TRUE	0.032	-0.342769818266775	FALSE
ENSG00000137331	CCACCTTTCGTTATCTTCCC	chr6:32947659-32948247	76	227746	TRUE	0.032	0.311753300101087	FALSE
ENSG00000137331	AAGAGCCGAACTGCCATTCT	chr6:33075566-33076192	262	227560	TRUE	0.032	0.0924786063151362	FALSE
ENSG00000137337	CGCGTGTGTAACTCAGGACG	chr6:29976370-29977471	48	175987	TRUE	0.032	-0.328447145446705	FALSE
ENSG00000137337	CATGCGCGTACCACAGGCGG	chr6:30074348-30076389	124	175911	TRUE	0.032	0.209050084433376	FALSE
ENSG00000137337	CAGATGGGCTGCCTCCTATC	chr6:30147145-30147402	140	175895	TRUE	0.032	0.194494499903645	FALSE
ENSG00000137337	TGGCCGCAGTCGATAGTGAC	chr6:30160564-30160874	115	175920	TRUE	0.032	0.215256225025523	FALSE
ENSG00000137337	AGGACCGTGGCTGCAGATCT	chr6:30162341-30162709	59	175976	TRUE	0.032	0.295453435844588	FALSE
ENSG00000137337	AGATGGTGTATGTGATGCGT	chr6:30238308-30239117	79	175956	TRUE	0.032	-0.274990300279438	FALSE
ENSG00000137337	GACTAGGACATGCTCATCCC	chr6:30447259-30447756	97	175938	TRUE	0.032	-0.210339010433453	FALSE
ENSG00000137337	GCTACGACCCAAATCGGTGA	chr6:30555370-30557804	62	175973	TRUE	0.032	-0.294307745195162	FALSE
ENSG00000137337	GAGGAATGGTTACCTTCCTC	chr6:30615799-30616364	128	175907	TRUE	0.032	-0.236090334534521	FALSE
ENSG00000137337	TACTTTGAAGATGTTTGACG	chr6:30646459-30646765	118	175917	TRUE	0.032	0.224070105200255	FALSE
ENSG00000137337	GCATTGTCCCCGCGCGCCCA	chr6:30721303-30721829	128	175907	TRUE	0.032	0.202315619128439	FALSE
ENSG00000137337	AGAGGGATTGATGACACGAG	chr6:30768976-30769922	99	175936	TRUE	0.032	0.224955482124235	FALSE
ENSG00000137337	GTCTCGGGCCGTCGCTTAAT	chr6:30907744-30908674	140	175895	TRUE	0.032	-0.177453724294773	FALSE
ENSG00000137337	GTCAAGATTGGCTCCATATA	chr6:30940241-30940981	182	175853	TRUE	0.032	0.167196275149584	FALSE
ENSG00000137337	AGGAACAATTCCACACGCAT	chr6:31021855-31022378	65	175970	TRUE	0.032	0.251998891414607	FALSE
ENSG00000137337	TGTAGTGGAGGCTATAGTAA	chr6:31025525-31025931	48	175987	TRUE	0.032	0.317943804514105	FALSE
ENSG00000137337	TTCTTAGGTGACTAACAATG	chr6:31087560-31087877	104	175931	TRUE	0.032	-0.235253698834994	FALSE
ENSG00000137337	TGGAGCTGGAGCATCTGTCA	chr6:31142479-31142749	191	175844	TRUE	0.032	-0.175668881920581	FALSE
ENSG00000137337	TCTTCCGCTCCATACAACAT	chr6:31200382-31203181	92	175943	TRUE	0.032	-0.278552645071205	FALSE
ENSG00000137337	TGCAGTCTGACTTCAGCAAA	chr6:31216413-31216739	111	175924	TRUE	0.032	0.187172019231599	FALSE
ENSG00000137337	TGTGAGTAAGTAGGGCGGGA	chr6:31216413-31216739	114	175921	TRUE	0.032	-0.204323471298781	FALSE
ENSG00000137337	GGGTAGGATACAATATTGAG	chr6:31522833-31523158	76	175959	TRUE	0.032	-0.279006970199767	FALSE
ENSG00000137337	CAGAGGACCAGGAGTAAATA	chr6:31551431-31551649	118	175917	TRUE	0.032	0.236298322833125	FALSE
ENSG00000137337	TCAGGTCATTGTCTTCCAAA	chr6:31551431-31551649	92	175943	TRUE	0.032	-0.228400743020096	FALSE
ENSG00000137337	GGTTAGTTGTGCCGTTCTGC	chr6:31650807-31653131	66	175969	TRUE	0.032	-0.276118695454807	FALSE
ENSG00000137337	ACGAAAAGGCCAACGACTAG	chr6:31682877-31683871	76	175959	TRUE	0.032	0.242748001777992	FALSE
ENSG00000137337	ACCCCCTATACACATACTTC	chr6:31737471-31737868	153	175882	TRUE	0.032	0.20036992191512	FALSE
ENSG00000137337	CCCTCGCCCCGTGAGGCATC	chr6:31821432-31823431	79	175956	TRUE	0.032	-0.233941172358767	FALSE
ENSG00000137337	TAATGATTGTAAAGTGTCCA	chr6:31840063-31840910	127	175908	TRUE	0.032	-0.215042493539052	FALSE
ENSG00000137337	GCGCCCGTGCAATGCTCCGG	chr6:31896953-31898663	104	175931	TRUE	0.032	0.209665052592508	FALSE
ENSG00000137337	CAGACAAAACTAAACTGTCC	chr6:31908818-31909158	84	175951	TRUE	0.032	0.233372767073476	FALSE
ENSG00000137337	CACTCTATTCCCCCAATTAT	chr6:31933757-31937257	86	175949	TRUE	0.032	0.25091562886599	FALSE
ENSG00000137337	CAGGGGACATTATTACGAGA	chr6:31982300-31983140	121	175914	TRUE	0.032	-0.188507552245173	FALSE
ENSG00000137337	ATCTGAGTGAGGGGCGCCAT	chr6:32012313-32013264	114	175921	TRUE	0.032	-0.197763648912318	FALSE
ENSG00000137337	ACACTCTGGAAGCCCACTAT	chr6:32055182-32057181	192	175843	TRUE	0.032	0.168019449865956	FALSE
ENSG00000137337	TAACGCAGACGCCTCCGTTC	chr6:32166448-32169512	83	175952	TRUE	0.032	-0.220053034275545	FALSE
ENSG00000137337	AGGTTAAGCAGGTGTGAGCC	chr6:32558427-32558954	44	175991	TRUE	0.032	0.334260496631468	FALSE
ENSG00000137337	CCCCTGTACATGTGGGAGGG	chr6:32857713-32857900	114	175921	TRUE	0.032	0.222122517101208	FALSE
ENSG00000137337	TAGTCCAATTGGTTTAAGGC	chr6:32982865-32983834	67	175968	TRUE	0.032	-0.309171310154306	FALSE
ENSG00000137337	AACAAATCAGTGCTGAAAGA	chr6:33051226-33051462	113	175922	TRUE	0.032	-0.238746555635573	FALSE
ENSG00000137337	AACATCACGTGGCTGCGCAA	chr6:33091862-33092619	45	175990	TRUE	0.032	-0.37190112084138	FALSE
ENSG00000137337	GGGAGAGGTGGCCCCTAATC	chr6:33091862-33092619	96	175939	TRUE	0.032	-0.240902786686642	FALSE
ENSG00000137337	CGGGCTCATCTACAACCGGG	chr6:33116430-33118817	92	175943	TRUE	0.032	-0.228282081301852	FALSE
ENSG00000137337	GTGTCCCGGTTTCGCATCCG	chr6:33161357-33162470	114	175921	TRUE	0.032	0.187065898395622	FALSE
ENSG00000137337	GGCATGTGGTCTAAGACGCC	chr6:33197523-33197806	52	175983	TRUE	0.032	-0.336885687112785	FALSE
ENSG00000137343	GCCTGGGCTCCGGGGCGTTT	chr11:17719290-17719635	75	135090	TRUE	0.032	0.329339000071974	FALSE
ENSG00000137343	CGGACGATGCTTCTTGACAC	chr6:29737737-29738687	76	135089	TRUE	0.032	-0.31974849719032	FALSE
ENSG00000137343	GCCATCGGTGTAGAGGGGAC	chr6:29737737-29738687	70	135095	TRUE	0.032	-0.30354504412756	FALSE
ENSG00000137343	GGACCTGAGCTCTTGGACTG	chr6:29934071-29934293	84	135081	TRUE	0.032	0.251647189226022	FALSE
ENSG00000137343	CGGGGCTGACCGCGGGAACT	chr6:30006570-30007933	110	135055	TRUE	0.032	0.232242324737931	FALSE
ENSG00000137343	TGGGTCCCGCTGGCGAGCGT	chr6:30060535-30062064	98	135067	TRUE	0.032	0.260266688049843	FALSE
ENSG00000137343	GTTGAAGATAACACCTAGGT	chr6:30097990-30098183	109	135056	TRUE	0.032	0.202610531886873	FALSE
ENSG00000137343	ACCACTCCCTGTTCCGGAAA	chr6:30156222-30156550	177	134988	TRUE	0.032	-0.190862616190683	FALSE
ENSG00000137343	TGGCTTGGACATTATTAATC	chr6:30507742-30508763	41	135124	TRUE	0.032	-0.382887170920302	FALSE
ENSG00000137343	CAATCTAGGAGTCTAGCTGC	chr6:30544696-30545170	43	135122	TRUE	0.032	-0.436107080544398	FALSE
ENSG00000137343	GTTGGCTCGTCCTACATAGG	chr6:30590211-30591236	70	135095	TRUE	0.032	-0.324714173957894	FALSE
ENSG00000137343	AAAGGGGCTTGCAGGATGTA	chr6:30646087-30646314	99	135066	TRUE	0.032	0.259084963143165	FALSE
ENSG00000137343	AGCCCAACCCTCATAATAGA	chr6:30646459-30646765	85	135080	TRUE	0.032	0.273095454236419	FALSE
ENSG00000137343	CCCTCGACCCCGCAAAACAA	chr6:30686482-30687998	54	135111	TRUE	0.032	-0.345582413088448	FALSE
ENSG00000137343	TCGTGCGCTTTACCTCCCTT	chr6:30690559-30691273	35	135130	TRUE	0.032	-0.424606159535245	FALSE
ENSG00000137343	TGTCTGTGGACCTACTAGGA	chr6:30763624-30764557	65	135100	TRUE	0.032	0.31041221792517	FALSE
ENSG00000137343	GGGCAGCTGCGGGGCTATTT	chr6:30877493-30878082	82	135083	TRUE	0.032	-0.25857464547357	FALSE
ENSG00000137343	CTCGGGGAGTACACCTCGGG	chr6:30955076-30956481	204	134961	TRUE	0.032	0.179104536575462	FALSE
ENSG00000137343	AATGGGTTAAGTGCTACAGT	chr6:31114273-31115546	118	135047	TRUE	0.032	0.258551610128533	FALSE
ENSG00000137343	CCGGCCAAGGGTCGTCAGGC	chr6:31137292-31138485	87	135078	TRUE	0.032	-0.284302412413585	FALSE
ENSG00000137343	CATCACACAGGTCGGCCCTG	chr6:31159254-31159656	120	135045	TRUE	0.032	-0.227753079323315	FALSE
ENSG00000137343	TAGTCTCGGACCCAGTATTA	chr6:31200382-31203181	116	135049	TRUE	0.032	0.215886607094232	FALSE
ENSG00000137343	ACTTCAGCTAGATCAAGTGG	chr6:31386778-31387564	78	135087	TRUE	0.032	0.327213109523955	FALSE
ENSG00000137343	TCTATGCGCCCCAGCGCCCT	chr6:31493799-31494553	115	135050	TRUE	0.032	0.210930541265025	FALSE
ENSG00000137343	CCTAGCCTCTCACCTAGTGC	chr6:31515513-31516701	32	135133	TRUE	0.032	-0.489265233404612	FALSE
ENSG00000137343	TCCGGTGGGCCCAGGTTTCA	chr6:31560306-31560752	123	135042	TRUE	0.032	-0.211783200874663	FALSE
ENSG00000137343	AATGGAGCCAGGGGCAATAG	chr6:31589309-31589721	73	135092	TRUE	0.032	0.305685659792926	FALSE
ENSG00000137343	GCGTCACATTCGTCGGTGTG	chr6:31651695-31653469	30	135135	TRUE	0.032	-0.552067763675372	FALSE
ENSG00000137343	GCTTATTGTGATTGGCGTCG	chr6:31651695-31653469	94	135071	TRUE	0.032	-0.247470811247491	FALSE
ENSG00000137343	GGATGAGGCGGCCACTGACT	chr6:31659112-31659495	90	135075	TRUE	0.032	-0.289719021344696	FALSE
ENSG00000137343	AGGGCAACACGCAAGCGCCA	chr6:31665807-31669106	122	135043	TRUE	0.032	0.257521207949399	FALSE
ENSG00000137343	CTTTAGGGGATGTGCGGGCA	chr6:31690757-31692756	56	135109	TRUE	0.032	-0.339284525663319	FALSE
ENSG00000137343	GCCTGCTGATGTGCTTGCAC	chr6:31713909-31714678	74	135091	TRUE	0.032	0.262484407647727	FALSE
ENSG00000137343	GGCTGCTCAGCTGCAGGAAT	chr6:31882412-31882682	71	135094	TRUE	0.032	-0.317777882259832	FALSE
ENSG00000137343	TGGAGACATGTGACTCATCA	chr6:31882412-31882682	56	135109	TRUE	0.032	-0.334966417868119	FALSE
ENSG00000137343	CTGGACCATAGCTAAGATGC	chr6:31937857-31939856	76	135089	TRUE	0.032	-0.299882119041114	FALSE
ENSG00000137343	GAGCTGCACCCCCACCGATA	chr6:31982300-31983140	147	135018	TRUE	0.032	-0.213968590997219	FALSE
ENSG00000137343	AGAGCGTGAGGCGGGTACCA	chr6:32011727-32012212	61	135104	TRUE	0.032	0.280910005557791	FALSE
ENSG00000137343	CATGCGCCTCTCGTGGAGCG	chr6:32012313-32013264	83	135082	TRUE	0.032	-0.257778187167848	FALSE
ENSG00000137343	GCCTCCAACTCAGCGTTCGG	chr6:32152952-32155097	176	134989	TRUE	0.032	-0.197487509575727	FALSE
ENSG00000137343	CTGATGGAATAAATAGGATC	chr6:32184448-32184654	59	135106	TRUE	0.032	-0.363337310773928	FALSE
ENSG00000137343	CAATTCTTGGTTCCAACTTA	chr6:32195086-32195317	108	135057	TRUE	0.032	-0.231034454679919	FALSE
ENSG00000137343	CTCCCCTGCTGAACCTTCGG	chr6:32209987-32210755	68	135097	TRUE	0.032	-0.288781094599927	FALSE
ENSG00000137343	TGAGTGAGTGGAGAAGCGAT	chr6:32228902-32229682	121	135044	TRUE	0.032	0.208855032646635	FALSE
ENSG00000137343	ACAGTGGCCCTAACTCTGTG	chr6:32622509-32622789	129	135036	TRUE	0.032	0.237165264285539	FALSE
ENSG00000137343	AGAGCCACCACTGTGGGAAC	chr6:32763294-32763473	101	135064	TRUE	0.032	0.246534992775906	FALSE
ENSG00000137343	GGAAGTCCACATTACATCCG	chr6:32796677-32797916	93	135072	TRUE	0.032	-0.288938466092435	FALSE
ENSG00000137343	CCGCCAGCTACGCTCGGCCA	chr6:32837657-32839102	100	135065	TRUE	0.032	-0.234845383273042	FALSE
ENSG00000137404	CCGATTCTTCCCAGTCGCCG	chr6:29791892-29793373	73	186630	TRUE	0.032	-0.274786624493685	FALSE
ENSG00000137404	ACCTGCAGAGATCCTCGACC	chr6:30006570-30007933	177	186526	TRUE	0.032	0.168578161218197	FALSE
ENSG00000137404	CAGCACTCAGAACCAGGAGA	chr6:30272132-30272381	91	186612	TRUE	0.032	-0.256528799704834	FALSE
ENSG00000137404	TCTTCCCATATAACTCTACC	chr6:30446257-30448256	61	186642	TRUE	0.032	0.256590580807424	FALSE
ENSG00000137404	TGAGGCTGGTTGCGGAGATC	chr6:30480607-30480869	156	186547	TRUE	0.032	-0.191884925074119	FALSE
ENSG00000137404	GCCCACAGCGTAAGCCGCGC	chr6:30515789-30516822	70	186633	TRUE	0.032	-0.260985049635578	FALSE
ENSG00000137404	GGTCTGAGCTAGAACCTAGC	chr6:30544696-30545170	59	186644	TRUE	0.032	0.277434483367391	FALSE
ENSG00000137404	AGGTGGGACTGGCGGAACGT	chr6:30678987-30679540	188	186515	TRUE	0.032	0.154016592874485	FALSE
ENSG00000137404	CCAGTACCGAACTCTCGGAG	chr6:30678987-30679540	170	186533	TRUE	0.032	0.168639088738201	FALSE
ENSG00000137404	CTCCAGTCCCGAGCCTCCAG	chr6:30685474-30685641	116	186587	TRUE	0.032	-0.195922543018405	FALSE
ENSG00000137404	GTCCTACGGATTCAACCAAC	chr6:30725419-30726603	166	186537	TRUE	0.032	-0.193367562671505	FALSE
ENSG00000137404	GTCTGCCGATTTGGTATCTC	chr6:30725419-30726603	95	186608	TRUE	0.032	0.219634878124501	FALSE
ENSG00000137404	GTGAGGTGGGTCATCAGATA	chr6:30790763-30791280	182	186521	TRUE	0.032	0.155976751759979	FALSE
ENSG00000137404	CCACACCCTTAATCCTCTCA	chr6:30839707-30840061	94	186609	TRUE	0.032	0.224035222069288	FALSE
ENSG00000137404	CTACAGCCTTTGGACCGGTA	chr6:30913634-30915262	86	186617	TRUE	0.032	0.224707488456866	FALSE
ENSG00000137404	CGGTGTTTCAGTGCTCAGGG	chr6:31053801-31054266	76	186627	TRUE	0.032	0.240000458450217	FALSE
ENSG00000137404	CAAGGGCTGGTCCCTAGAGC	chr6:31133357-31133579	32	186671	TRUE	0.032	-0.414999413551401	FALSE
ENSG00000137404	GCTAAGCAGCTGACAGTTGG	chr6:31142479-31142749	146	186557	TRUE	0.032	0.145751213441338	FALSE
ENSG00000137404	TGAAGTGGCGGGACCCTAAG	chr6:31399621-31400348	120	186583	TRUE	0.032	-0.240172229852251	FALSE
ENSG00000137404	CTGCCATGACCACCTTACGT	chr6:31416045-31417027	147	186556	TRUE	0.032	0.16717259991356	FALSE
ENSG00000137404	AGGAATCATTGTTGCCTCTA	chr6:31522833-31523158	155	186548	TRUE	0.032	-0.186338975537975	FALSE
ENSG00000137404	ATGCATTGGGATTCAATTGG	chr6:31560306-31560752	84	186619	TRUE	0.032	-0.262621534819059	FALSE
ENSG00000137404	ACTAAGTGGTCTCATTCTTG	chr6:31563051-31563662	241	186462	TRUE	0.032	0.128522964289217	FALSE
ENSG00000137404	TAAGGGAAGAAGGGCGTCTA	chr6:31637209-31638951	61	186642	TRUE	0.032	-0.287853186330211	FALSE
ENSG00000137404	TTCCTGCATACAACCACCCC	chr6:31686527-31686872	96	186607	TRUE	0.032	0.19083612311161	FALSE
ENSG00000137404	GATACAGCATCCGGCGCCCT	chr6:31691466-31692043	118	186585	TRUE	0.032	-0.200856106175917	FALSE
ENSG00000137404	CTGTGAACCATGGGCGAGTC	chr6:31711205-31712020	125	186578	TRUE	0.032	0.18021608583873	FALSE
ENSG00000137404	AGCTGGAGGAGCTGGGTGTG	chr6:31736414-31736521	133	186570	TRUE	0.032	0.178125330848651	FALSE
ENSG00000137404	AATCCGGGGCCGCTGAATCT	chr6:31765928-31766802	127	186576	TRUE	0.032	0.201471221622176	FALSE
ENSG00000137404	ATGGAGACATGTGACTCATC	chr6:31882412-31882682	46	186657	TRUE	0.032	-0.349390196631742	FALSE
ENSG00000137404	GAACTCTATTTGAGGGACTT	chr6:31898742-31899032	41	186662	TRUE	0.032	0.339644045265379	FALSE
ENSG00000137404	AGTATGATTCATCTGTGTGA	chr6:31908818-31909158	51	186652	TRUE	0.032	-0.339638962021999	FALSE
ENSG00000137404	CTTCCTGCCCATATGGTATG	chr6:31969629-31970067	207	186496	TRUE	0.032	0.142749848194494	FALSE
ENSG00000137404	CCTGGCACCGTCAGGATGTA	chr6:31983861-31984064	103	186600	TRUE	0.032	-0.254931768243969	FALSE
ENSG00000137404	ACCCTAAAGGATACCCTCCC	chr6:32097157-32099156	134	186569	TRUE	0.032	0.208779228136914	FALSE
ENSG00000137404	TGTCAACCAAAGCATATGCG	chr6:32097157-32099156	127	186576	TRUE	0.032	-0.215300890606067	FALSE
ENSG00000137404	ATCTGCCAATAAAGGATGAG	chr6:32234915-32235334	183	186520	TRUE	0.032	-0.166458220932793	FALSE
ENSG00000137404	TAAAGGTGTTCAAATCCCAT	chr6:32866897-32867503	113	186590	TRUE	0.032	-0.219247954142525	FALSE
ENSG00000137404	CCACCTTTCGTTATCTTCCC	chr6:32947659-32948247	63	186640	TRUE	0.032	0.228667322273572	FALSE
ENSG00000137404	TCTTTCGCCCCCGTGGCGGA	chr6:32970678-32971108	66	186637	TRUE	0.032	0.269145877451628	FALSE
ENSG00000137404	TAGATTCAGGAGGCAATCGT	chr6:32984455-32985094	63	186640	TRUE	0.032	-0.307536907184346	FALSE
ENSG00000137404	CTACCTAGATATTCCACCAG	chr6:33014769-33015436	66	186637	TRUE	0.032	0.284763914658688	FALSE
ENSG00000137404	GGGAAAGACGCTTACCTCGG	chr6:33091862-33092619	73	186630	TRUE	0.032	0.252784785648806	FALSE
ENSG00000137404	CCATCTTCTTTGACGGGAGC	chr6:33125958-33126566	84	186619	TRUE	0.032	-0.218147889979058	FALSE
ENSG00000137411	AATGGAGAGTTTGCAAGGAG	chr12:102957453-102957736	114	165040	TRUE	0.032	-0.209037677005579	FALSE
ENSG00000137411	GGTTCTGTAAGCGACCGCAC	chr6:29752307-29753422	65	165089	TRUE	0.032	-0.271013054443492	FALSE
ENSG00000137411	CAGGATGAAGGACCCTACGT	chr6:29941886-29943609	127	165027	TRUE	0.032	-0.200967773093361	FALSE
ENSG00000137411	AGTTAAGCTGCTATACCTGA	chr6:29964667-29966468	89	165065	TRUE	0.032	0.270561990987968	FALSE
ENSG00000137411	GCCACTTGGCTACAGGGTCT	chr6:30013249-30013883	87	165067	TRUE	0.032	0.252677970277884	FALSE
ENSG00000137411	ATCTCCTCTAGGACAGCCGT	chr6:30041957-30042353	58	165096	TRUE	0.032	-0.301214807057199	FALSE
ENSG00000137411	GCTAATGCTTATAGCAGACA	chr6:30169716-30170337	108	165046	TRUE	0.032	0.234424620051985	FALSE
ENSG00000137411	TATCCTCCCTGCACGGGAAT	chr6:30169716-30170337	71	165083	TRUE	0.032	0.295983099639723	FALSE
ENSG00000137411	CCGGGAGAAATCTCGGCGAA	chr6:30212915-30213890	19	165135	TRUE	0.032	-0.505566692991282	FALSE
ENSG00000137411	GAAGCTGTGTAGGCGACACC	chr6:30238308-30239117	106	165048	TRUE	0.032	-0.261695510787283	FALSE
ENSG00000137411	GGGGAGGTCACAGAGAACTC	chr6:30319613-30319898	85	165069	TRUE	0.032	0.227967936169363	FALSE
ENSG00000137411	GCTTTGAAGAAGGCTCCGGC	chr6:30463701-30464128	43	165111	TRUE	0.032	0.365955110671268	FALSE
ENSG00000137411	TTTAATAGTGTGCCTAGTAT	chr6:30483757-30483993	159	164995	TRUE	0.032	-0.182866784203418	FALSE
ENSG00000137411	TCTGTAGCCAATCATTCACG	chr6:30515789-30516822	218	164936	TRUE	0.032	0.163998061179557	FALSE
ENSG00000137411	CCTGTAAAATGATATCACTG	chr6:30529488-30530455	147	165007	TRUE	0.032	0.219550470693627	FALSE
ENSG00000137411	TCAGCTATATAAGGTCACAA	chr6:30682129-30682401	75	165079	TRUE	0.032	-0.278919206377257	FALSE
ENSG00000137411	CGGCGATACTCACCACTCGA	chr6:30742057-30744943	103	165051	TRUE	0.032	-0.244721931657081	FALSE
ENSG00000137411	TACTGACACGCGATCCCCAC	chr6:30752235-30753014	127	165027	TRUE	0.032	-0.193224513299743	FALSE
ENSG00000137411	GGACCAGTACTAGAGAGCTA	chr6:30810746-30811218	106	165048	TRUE	0.032	0.214739447385284	FALSE
ENSG00000137411	CCCATTCTACTCAACCTTGG	chr6:31070632-31071235	81	165073	TRUE	0.032	-0.250999309618318	FALSE
ENSG00000137411	TCCCGTTGGGCTTCCATAAA	chr6:31083575-31084324	170	164984	TRUE	0.032	0.177224044781285	FALSE
ENSG00000137411	AGGTGTGAGTTCCCCGCCGC	chr6:31196931-31198563	101	165053	TRUE	0.032	-0.237288675376878	FALSE
ENSG00000137411	CAGGGCGTTCCATCCAAATA	chr6:31203315-31204537	123	165031	TRUE	0.032	0.210072648671469	FALSE
ENSG00000137411	GGGCTTAGTAGCTCCTCTCG	chr6:31307531-31309242	59	165095	TRUE	0.032	0.241834634335151	FALSE
ENSG00000137411	GCAATATGCAGGTCTACTCC	chr6:31366709-31367557	67	165087	TRUE	0.032	-0.311124333662283	FALSE
ENSG00000137411	ACTCTAAGTCTGCTAAGTAG	chr6:31374058-31374433	163	164991	TRUE	0.032	-0.192906445351555	FALSE
ENSG00000137411	CTGTGAGAATCTAGCCCATC	chr6:31396975-31397224	85	165069	TRUE	0.032	-0.283806516358606	FALSE
ENSG00000137411	AAATCCCTTGTAGGTTGCAA	chr6:31414179-31414776	89	165065	TRUE	0.032	0.251085344642296	FALSE
ENSG00000137411	AATGCTGCAAGATTGGGGTG	chr6:31486082-31486696	138	165016	TRUE	0.032	0.181136374122007	FALSE
ENSG00000137411	CGCAGGCCGCCCACAGATTC	chr6:31493799-31494553	106	165048	TRUE	0.032	0.204050958452679	FALSE
ENSG00000137411	ACCCAGTCCTGCCAATCCAC	chr6:31522833-31523158	92	165062	TRUE	0.032	-0.231695251597409	FALSE
ENSG00000137411	ATCCTACCCAGTGGATTGGC	chr6:31522833-31523158	28	165126	TRUE	0.032	-0.416020770949514	FALSE
ENSG00000137411	TCGAGAGCAAAGAGCTCCTG	chr6:31541761-31541994	69	165085	TRUE	0.032	0.283955425696915	FALSE
ENSG00000137411	CCAAGTTCCCAGTTGTGTCC	chr6:31559695-31560201	51	165103	TRUE	0.032	-0.331057906820596	FALSE
ENSG00000137411	TTAAAGGTCGTCAGAGTGTG	chr6:31567593-31567936	79	165075	TRUE	0.032	-0.25420109441569	FALSE
ENSG00000137411	ATACTCGACTTCCATAGCCC	chr6:31574156-31574793	132	165022	TRUE	0.032	0.206073824569307	FALSE
ENSG00000137411	GTCCCATCCTTAGACTCCTA	chr6:31578384-31578819	49	165105	TRUE	0.032	-0.328253193939705	FALSE
ENSG00000137411	CCTTACCGCATGCCCCCTTC	chr6:31596984-31597323	75	165079	TRUE	0.032	-0.257798362430045	FALSE
ENSG00000137411	TAAATGTCCGTCTTAGTCGA	chr6:31618257-31620457	74	165080	TRUE	0.032	-0.331691864648414	FALSE
ENSG00000137411	GAAAGGAGTCACCCAGCCAA	chr6:31764314-31764571	124	165030	TRUE	0.032	-0.210049225353525	FALSE
ENSG00000137411	CGCGCGACTGATGGGAGAGT	chr6:31821432-31823431	164	164990	TRUE	0.032	-0.208571180819426	FALSE
ENSG00000137411	TGCCAATGTATAGCAAGTCC	chr6:31948750-31949416	107	165047	TRUE	0.032	-0.229544585894971	FALSE
ENSG00000137411	AGATAAATCGGCTCACGGAC	chr6:31971319-31972880	56	165098	TRUE	0.032	0.276639402578078	FALSE
ENSG00000137411	ACTGTGTAGGCGGGCCCAAT	chr6:32127536-32128582	169	164985	TRUE	0.032	0.166626751184779	FALSE
ENSG00000137411	CCTGACTTGCCCCACTCAGG	chr6:32217889-32218482	91	165063	TRUE	0.032	-0.276664350835911	FALSE
ENSG00000137411	CGCTCTGCTGCTCTCCAGGA	chr6:32391587-32391799	54	165100	TRUE	0.032	-0.302992039489706	FALSE
ENSG00000137411	CCGCGGCGAGCTAAGTGGTC	chr6:32837657-32839102	36	165118	TRUE	0.032	-0.406593869061683	FALSE
ENSG00000137411	CGGGAGGCTGAGGCAAACCC	chr6:32915154-32915381	90	165064	TRUE	0.032	0.260569112203128	FALSE
ENSG00000137411	CCACCTTTCGTTATCTTCCC	chr6:32947659-32948247	49	165105	TRUE	0.032	-0.334403137451524	FALSE
ENSG00000137411	GGGTTCTTTCGCCCCCGTGG	chr6:32970678-32971108	93	165061	TRUE	0.032	-0.247069464666436	FALSE
ENSG00000137411	TCTGGGGCTTAGTGCAAGAC	chr6:32982865-32983834	76	165078	TRUE	0.032	0.255021947647259	FALSE
ENSG00000137411	CAGTCTCAGTCCGTGTGGTG	chr6:33009235-33009931	80	165074	TRUE	0.032	0.25937647721485	FALSE
ENSG00000137411	TCTTGGACACCTAACCCGGA	chr6:33161357-33162470	183	164971	TRUE	0.032	-0.147763677533939	FALSE
ENSG00000139352	AGAACTGCGCCCACTTTCGT	chr6:31727307-31729306	3	573	TRUE	0.032	2.34177679536642	FALSE
ENSG00000139352	TTGAACTGTAACATCCTGTA	chr6:31737959-31738266	3	573	TRUE	0.032	2.49002527963286	FALSE
ENSG00000139352	GGCACGAGACACCTCACCTA	chr6:31775257-31778081	3	573	TRUE	0.032	2.2289842248007	FALSE
ENSG00000146112	GCTCCTAGTCCAGACGCCAT	chr11:5254682-5254782	95	117829	TRUE	0.032	-0.293452512596241	FALSE
ENSG00000146112	TGAGGTCAACCACGCTGAGA	chr6:29702283-29703026	74	117850	TRUE	0.032	-0.255859356004462	FALSE
ENSG00000146112	TAGGTAGCGGGATCTCCTTC	chr6:29834676-29835312	60	117864	TRUE	0.032	0.335104537822548	FALSE
ENSG00000146112	GACGGCCATCCTCGGCGTCT	chr6:29941886-29943609	80	117844	TRUE	0.032	0.295100280809284	FALSE
ENSG00000146112	AGGTCACTGGAAGTATTTGC	chr6:30156222-30156550	37	117887	TRUE	0.032	-0.433353355513723	FALSE
ENSG00000146112	GAGCCGGTCACTATCGACTG	chr6:30160564-30160874	60	117864	TRUE	0.032	0.315375510384958	FALSE
ENSG00000146112	ATCATGGTACTCGAAGCCCA	chr6:30308057-30310057	46	117878	TRUE	0.032	-0.34160134006571	FALSE
ENSG00000146112	CAATGTCTTGAGTGACTAAA	chr6:30447259-30447756	40	117884	TRUE	0.032	-0.40254051090483	FALSE
ENSG00000146112	CCGATCTCACCACTGGAGGG	chr6:30447259-30447756	37	117887	TRUE	0.032	-0.469336131934136	FALSE
ENSG00000146112	CTCGGGTTCCCGATGGATTG	chr6:30481175-30482541	127	117797	TRUE	0.032	0.224400891023126	FALSE
ENSG00000146112	CAACAGATAATTTCTCTTTG	chr6:30483757-30483993	90	117834	TRUE	0.032	-0.278952859365348	FALSE
ENSG00000146112	TTCTGAGTCTTGTCTCTATA	chr6:30500581-30501186	72	117852	TRUE	0.032	0.30461389598915	FALSE
ENSG00000146112	CTTCTCTTGGGAACTAATTA	chr6:30508894-30509757	14	117910	TRUE	0.032	-0.622924952483136	FALSE
ENSG00000146112	AGCGTCCTCTGGTGGGAGGG	chr6:30684704-30684912	187	117737	TRUE	0.032	0.182854854999303	FALSE
ENSG00000146112	ATGCGGGATCAGAGCCCCAA	chr6:30685474-30685641	74	117850	TRUE	0.032	0.280217954158491	FALSE
ENSG00000146112	TCCAAGAAGTGGCCGAAGGG	chr6:30690559-30691273	72	117852	TRUE	0.032	0.280150525755875	FALSE
ENSG00000146112	CAAAAATGTAAATCGCTCAC	chr6:30821832-30824781	64	117860	TRUE	0.032	0.302666660246163	FALSE
ENSG00000146112	AACCTCTCAGCAAAGAGCAA	chr6:30840712-30841135	100	117824	TRUE	0.032	-0.246077038762759	FALSE
ENSG00000146112	AGGCAGCCTCAACATATCGG	chr6:30915349-30915863	78	117846	TRUE	0.032	-0.297935867992865	FALSE
ENSG00000146112	TTGACAAAGAAATGCCCTTC	chr6:30974571-30974809	52	117872	TRUE	0.032	-0.354710864636627	FALSE
ENSG00000146112	GCCTCTGGCCCAGCTTGCTG	chr6:31072588-31072809	59	117865	TRUE	0.032	0.33166203086632	FALSE
ENSG00000146112	AGGCTTAGAGAGCTTAGTGC	chr6:31092821-31093433	29	117895	TRUE	0.032	-0.464603871303669	FALSE
ENSG00000146112	GCTGGCTGCACCTATCGCTT	chr6:31159254-31159656	67	117857	TRUE	0.032	-0.297508532866492	FALSE
ENSG00000146112	GTAAATGGCACCTTAGTTTC	chr6:31164051-31164328	44	117880	TRUE	0.032	0.377776405186115	FALSE
ENSG00000146112	ATACTCACCCACCCTCCTGA	chr6:31176046-31176308	85	117839	TRUE	0.032	-0.28320646760074	FALSE
ENSG00000146112	GTTGTTAACCAATCCATCTG	chr6:31200382-31203181	48	117876	TRUE	0.032	-0.353480514397692	FALSE
ENSG00000146112	GGAGTGGAGAATCCCCAACG	chr6:31270985-31272710	69	117855	TRUE	0.032	-0.308827541420788	FALSE
ENSG00000146112	CTGCCCATCTTACGGCGCCC	chr6:31497782-31499781	129	117795	TRUE	0.032	-0.208176620832704	FALSE
ENSG00000146112	GATGGGTGGCGGTTACTTTC	chr6:31517213-31517602	34	117890	TRUE	0.032	-0.485858390535881	FALSE
ENSG00000146112	ATTAACCCGACCAAGTCTTC	chr6:31533582-31537581	97	117827	TRUE	0.032	-0.282177985618316	FALSE
ENSG00000146112	CTCTGGGAACACGGGAACAT	chr6:31559695-31560201	36	117888	TRUE	0.032	0.456214373750438	FALSE
ENSG00000146112	GCTCTATGCTAGTGTGCACC	chr6:31637209-31638951	31	117893	TRUE	0.032	0.428482333734081	FALSE
ENSG00000146112	TTACGGCTCATGAGCTTTCT	chr6:31686527-31686872	42	117882	TRUE	0.032	0.380603681540608	FALSE
ENSG00000146112	TTCCTTGGAAGATTACCAGC	chr6:31690204-31691207	69	117855	TRUE	0.032	-0.325946578097923	FALSE
ENSG00000146112	AGGTTGTCGAGGAATCTTCC	chr6:31710646-31710912	34	117890	TRUE	0.032	0.472926651565998	FALSE
ENSG00000146112	ATGAGTTGTTGTGTGCCACC	chr6:31718391-31718642	50	117874	TRUE	0.032	-0.391881562388534	FALSE
ENSG00000146112	GACCAGGAAGTGGCCGTCCC	chr6:31736254-31736691	75	117849	TRUE	0.032	-0.30692633474319	FALSE
ENSG00000146112	CTGGGGAGAATAGCGGGCGA	chr6:31775257-31778081	45	117879	TRUE	0.032	0.359197615738985	FALSE
ENSG00000146112	TCAATTAGGCGCTGAAGCGC	chr6:31814206-31817021	54	117870	TRUE	0.032	0.344660497885588	FALSE
ENSG00000146112	GCCAGCTATGAGTCACATTC	chr6:31948750-31949416	92	117832	TRUE	0.032	-0.254847773713428	FALSE
ENSG00000146112	AGTCTAAGGTTATGTCAACC	chr6:32002562-32003711	43	117881	TRUE	0.032	-0.431070134581101	FALSE
ENSG00000146112	TGCCCAGAACTGCATCGGGC	chr6:32002562-32003711	56	117868	TRUE	0.032	0.409036598749064	FALSE
ENSG00000146112	CCTCCGAGCGGTCGCCGTCT	chr6:32048173-32048746	56	117868	TRUE	0.032	-0.338421790089967	FALSE
ENSG00000146112	TTCCAGGTAGTGTCAATAGC	chr6:32209987-32210755	8	117916	TRUE	0.032	-0.935835921115287	FALSE
ENSG00000146112	TGGCCCTAACTCTGTGTGGC	chr6:32622509-32622789	108	117816	TRUE	0.032	-0.233272334093023	FALSE
ENSG00000146112	ATCTGAGGAGTTTCCAATCC	chr6:32816993-32817234	68	117856	TRUE	0.032	-0.370640948699096	FALSE
ENSG00000146112	TAATTTAGGTATACTAAAAA	chr6:32816993-32817234	17	117907	TRUE	0.032	0.702925788672812	FALSE
ENSG00000146112	CAGCCTCTAAACAGTGTCGG	chr6:32954999-32955373	110	117814	TRUE	0.032	0.208573674193303	FALSE
ENSG00000146112	CAGGTCTCAAGAGCGGTGTT	chr6:32999970-33000394	54	117870	TRUE	0.032	-0.356373533432823	FALSE
ENSG00000146112	AAAGACGCTTACCTCGGTGG	chr6:33091862-33092619	138	117786	TRUE	0.032	0.194948326096308	FALSE
ENSG00000166278	CCACACTCATGTTAGTATAG	chr12:7789365-7789670	3	2414	TRUE	0.032	1.83372251756366	FALSE
ENSG00000166278	TTCAAGCTGTAGGGGATCTT	chr6:29758782-29759248	5	2412	TRUE	0.032	1.89984171740227	FALSE
ENSG00000166278	ATGACACCATCCTCGGCGAC	chr6:29791892-29793373	4	2413	TRUE	0.032	1.58465648268019	FALSE
ENSG00000166278	CCTCACCTAAAACACTCCAG	chr6:29924848-29925041	7	2410	TRUE	0.032	1.31393041502661	FALSE
ENSG00000166278	TTCTCCCTTAATCCAGAGCT	chr6:30041957-30042353	5	2412	TRUE	0.032	1.47425235698366	FALSE
ENSG00000166278	AGCCCTCCCTAAGTCCCCAT	chr6:30288810-30289200	3	2414	TRUE	0.032	1.35217270724102	FALSE
ENSG00000166278	GCTGCAGCACGTTTCGCGCT	chr6:30481175-30482541	3	2414	TRUE	0.032	1.69107620837294	FALSE
ENSG00000166278	GTGGGGCCTGGGCTATAATG	chr6:30532361-30533007	5	2412	TRUE	0.032	1.60753118388406	FALSE
ENSG00000166278	AGCGTGATGCCTTTGCTGAG	chr6:30670839-30671068	6	2411	TRUE	0.032	1.49304880563344	FALSE
ENSG00000166278	CTCCAGTCCCGAGCCTCCAG	chr6:30685474-30685641	5	2412	TRUE	0.032	1.51433447475827	FALSE
ENSG00000166278	CGCGTGTCAGTACTGGGGTT	chr6:30752235-30753014	3	2414	TRUE	0.032	1.47663615831115	FALSE
ENSG00000166278	GAGTGGAGTAAAAGCGAAGA	chr6:30819960-30820556	4	2413	TRUE	0.032	2.08241279533673	FALSE
ENSG00000166278	AAGCTTCTCGTCATTGTTGG	chr6:30981874-30982979	5	2412	TRUE	0.032	1.37817705608723	FALSE
ENSG00000166278	CATGGCACCAACGTCTGCAC	chr6:30981874-30982979	7	2410	TRUE	0.032	1.53832242740998	FALSE
ENSG00000166278	CGGGTGCAGTGTGACTTTGG	chr6:31176046-31176308	6	2411	TRUE	0.032	1.51796975866062	FALSE
ENSG00000166278	GAAGATGGGCGGGACTACGC	chr6:31180225-31181002	3	2414	TRUE	0.032	1.93208297962529	FALSE
ENSG00000166278	CGGGCGGGATTAGCTGCCGG	chr6:31618257-31620457	4	2413	TRUE	0.032	1.63163105975771	FALSE
ENSG00000166278	ACGGCTCAACGGCCGACGCT	chr6:31619900-31621361	4	2413	TRUE	0.032	1.90523959636666	FALSE
ENSG00000166278	GGCATTGTCTAAGCGGGACG	chr6:31728778-31730584	4	2413	TRUE	0.032	2.21015158546195	FALSE
ENSG00000166278	CTGAGCACGACGCTCCCGTC	chr6:31794259-31796391	4	2413	TRUE	0.032	1.79388941891722	FALSE
ENSG00000166278	TGCCAACCTTGCCCTAGTAA	chr6:31821242-31822577	6	2411	TRUE	0.032	1.62998195164043	FALSE
ENSG00000166278	GTGCGTCAGTGTCGCCCCAA	chr6:31928642-31929979	7	2410	TRUE	0.032	1.19862696087963	FALSE
ENSG00000166278	TTCTGGAGGTCGTTGGCCAG	chr6:32055182-32057181	6	2411	TRUE	0.032	1.26279683061249	FALSE
ENSG00000166278	GGTCACAAACATCTCCGCTG	chr6:32394801-32394975	5	2412	TRUE	0.032	1.71787163782935	FALSE
ENSG00000168394	TCGGAGCCAGTCCCCGCATT	chr6:29748405-29749554	59	147487	TRUE	0.032	-0.342775879043576	FALSE
ENSG00000168394	ATATGAATAAGCACAACTCT	chr6:29769292-29769656	86	147460	TRUE	0.032	-0.300926489919171	FALSE
ENSG00000168394	GAGTACCCGGGCCGTCCGTG	chr6:29827334-29828897	154	147392	TRUE	0.032	-0.234060344080368	FALSE
ENSG00000168394	ATCTGCATCACCCTTCTGGG	chr6:30147145-30147402	116	147430	TRUE	0.032	0.233877121102362	FALSE
ENSG00000168394	CTCTTTATGTAGCTACGTTG	chr6:30344242-30345731	59	147487	TRUE	0.032	-0.317950952305295	FALSE
ENSG00000168394	GTTGTTGGTAGGAAGCACGA	chr6:30507742-30508763	63	147483	TRUE	0.032	-0.320282674397071	FALSE
ENSG00000168394	TCTGTAGCCAATCATTCACG	chr6:30515789-30516822	187	147359	TRUE	0.032	0.183791245358078	FALSE
ENSG00000168394	CCTAAGACTGGGAAGCTTTG	chr6:30614391-30614769	114	147432	TRUE	0.032	0.255834481011352	FALSE
ENSG00000168394	TCAGGTAGGAGATACAACTT	chr6:30707151-30707854	82	147464	TRUE	0.032	0.267091529772894	FALSE
ENSG00000168394	ATGGACGCCTGGTACATGAC	chr6:30719778-30720487	107	147439	TRUE	0.032	-0.224581137349126	FALSE
ENSG00000168394	GTCCCAACTAATTATGCAGG	chr6:30730066-30731526	97	147449	TRUE	0.032	-0.298350128003645	FALSE
ENSG00000168394	CAGCTTCCACTTCCGCTGTG	chr6:30768976-30769922	192	147354	TRUE	0.032	0.16478968215474	FALSE
ENSG00000168394	CCAGACTAGGATACCTCTTG	chr6:30795771-30796496	84	147462	TRUE	0.032	0.256707806063571	FALSE
ENSG00000168394	GGACCTCTCCAGGGTTCCAG	chr6:30855845-30856055	112	147434	TRUE	0.032	-0.26047943830326	FALSE
ENSG00000168394	CCAGGCTTAGCGGTCGGTCC	chr6:30877493-30878082	82	147464	TRUE	0.032	-0.274245056015397	FALSE
ENSG00000168394	TATCAGGGCTCTTCCGGAAC	chr6:30913634-30915262	104	147442	TRUE	0.032	-0.21109062009653	FALSE
ENSG00000168394	ATACTCACCCACCCTCCTGA	chr6:31176046-31176308	142	147404	TRUE	0.032	0.21629796471273	FALSE
ENSG00000168394	TCTAGAGGTTTACCAAAGGG	chr6:31246063-31246842	59	147487	TRUE	0.032	-0.343425364669984	FALSE
ENSG00000168394	CTCAGAGCCTGACACGAGAC	chr6:31441481-31443034	70	147476	TRUE	0.032	0.340902747662591	FALSE
ENSG00000168394	GGAATTGGGAAATACTCCAC	chr6:31515513-31516701	62	147484	TRUE	0.032	0.334829211063079	FALSE
ENSG00000168394	GAAGAAGACTATCGTAGGAT	chr6:31546358-31547231	60	147486	TRUE	0.032	0.317713456756768	FALSE
ENSG00000168394	CTGGCCAAGAACTACCCGGT	chr6:31547323-31547789	89	147457	TRUE	0.032	0.263693413840527	FALSE
ENSG00000168394	GAAAGCGACGTTCTCGGCGT	chr6:31548048-31548524	76	147470	TRUE	0.032	-0.313375995065511	FALSE
ENSG00000168394	ATCTCAGGGGAACCCCCACC	chr6:31560306-31560752	60	147486	TRUE	0.032	0.33918098279417	FALSE
ENSG00000168394	ATAGTAAAAGGAGCCAGAAG	chr6:31596984-31597323	57	147489	TRUE	0.032	-0.353137960183328	FALSE
ENSG00000168394	GGACAAAGTATCGGGGAAGG	chr6:31609362-31610490	73	147473	TRUE	0.032	0.261074630699792	FALSE
ENSG00000168394	GCGGTACTGGTACTATCATT	chr6:31651695-31653469	102	147444	TRUE	0.032	-0.274027513715072	FALSE
ENSG00000168394	GAGCTGAGTACGTATCGCTT	chr6:31680584-31681602	89	147457	TRUE	0.032	-0.289359865151473	FALSE
ENSG00000168394	ACACGTCCGACTCATGACCT	chr6:31752860-31753761	111	147435	TRUE	0.032	0.266037430990693	FALSE
ENSG00000168394	GTCTGGCTAGGACAGTAGAG	chr6:31772888-31773174	155	147391	TRUE	0.032	-0.20327904093267	FALSE
ENSG00000168394	CTGGGGAGAATAGCGGGCGA	chr6:31775257-31778081	40	147506	TRUE	0.032	-0.408347937345274	FALSE
ENSG00000168394	TGCAGCCGCCTATTATCACT	chr6:31952857-31954856	147	147399	TRUE	0.032	-0.226771653069836	FALSE
ENSG00000168394	AGCATACGGTCGGCCATCAC	chr6:31978820-31980627	125	147421	TRUE	0.032	0.235727325008043	FALSE
ENSG00000168394	GTGATGGCCGACCGTATGCT	chr6:31978820-31980627	114	147432	TRUE	0.032	0.270254311288591	FALSE
ENSG00000168394	TGGAATGAGAGGAGTTAACG	chr6:31981726-31982144	67	147479	TRUE	0.032	0.292776192566052	FALSE
ENSG00000168394	ACGTGACCACCAGTTCACTG	chr6:32011727-32012212	69	147477	TRUE	0.032	-0.345775651897455	FALSE
ENSG00000168394	GTGTGCGAGGACGGCTACTC	chr6:32095446-32097270	100	147446	TRUE	0.032	0.225820041909308	FALSE
ENSG00000168394	AAACAATTGTCTTGTCAAGT	chr6:32530041-32530840	93	147453	TRUE	0.032	-0.301501246525715	FALSE
ENSG00000168394	AACAGACCTCTCCACTCTGC	chr6:32558427-32558954	153	147393	TRUE	0.032	0.231586258390123	FALSE
ENSG00000168394	TGAGTCTCACTCGCCTTTAG	chr6:32837657-32839102	55	147491	TRUE	0.032	0.321759689039445	FALSE
ENSG00000168394	CAGCCACCGACACTGTTTAG	chr6:32954999-32955373	69	147477	TRUE	0.032	0.350314628130931	FALSE
ENSG00000168394	CTATGTCCATCTGCGATGCA	chr6:33009235-33009931	82	147464	TRUE	0.032	0.317832825571122	FALSE
ENSG00000168394	GGAACAATGGAAACCACCAA	chr6:33136422-33136837	85	147461	TRUE	0.032	0.237672493584186	FALSE
ENSG00000168394	GTCTTTAGGGTGTATTGCAA	chr6:33143151-33143611	68	147478	TRUE	0.032	0.298623481894515	FALSE
ENSG00000168477	GCCTCAACTCCTGTTGGTGT	chr6:29758782-29759248	26	28626	TRUE	0.032	0.56526294587091	FALSE
ENSG00000168477	GTGGCGTGGGGCGGCGTACT	chr6:29863832-29864500	13	28639	TRUE	0.032	-0.770508399461786	FALSE
ENSG00000168477	CCTCTCCCGGGTCGAGGATC	chr6:29926083-29927564	5	28647	TRUE	0.032	-1.26081188735802	FALSE
ENSG00000168477	CAGGGCTCACCATCGCCTCC	chr6:30444058-30444398	19	28633	TRUE	0.032	0.729103872236966	FALSE
ENSG00000168477	CCAATCCGTCGGTTACCGGA	chr6:30453099-30454130	20	28632	TRUE	0.032	0.810941214483098	FALSE
ENSG00000168477	TACCAGAGTTGAACCTGTGG	chr6:30646087-30646314	25	28627	TRUE	0.032	0.589246218313702	FALSE
ENSG00000168477	AGGCCTGAGACAGCAGGAAG	chr6:30684704-30684912	11	28641	TRUE	0.032	-0.912096880479235	FALSE
ENSG00000168477	TACCCTAGATGAACCATGGG	chr6:30708107-30708404	27	28625	TRUE	0.032	0.690598594361394	FALSE
ENSG00000168477	TGCCTCCAAGTGCAATTGAC	chr6:30766589-30766750	9	28643	TRUE	0.032	-0.993662700404761	FALSE
ENSG00000168477	AGGCATGGCATGGCGTGCAG	chr6:30810746-30811218	11	28641	TRUE	0.032	-0.848215219463181	FALSE
ENSG00000168477	GTTCCCTAGAAACATGCATG	chr6:30810746-30811218	12	28640	TRUE	0.032	-0.89808317304316	FALSE
ENSG00000168477	CGCACTCACGGTGGCCATAC	chr6:30915349-30915863	13	28639	TRUE	0.032	-0.941318228808957	FALSE
ENSG00000168477	ATGCCTCCTACTGGCAATGT	chr6:31008274-31008455	19	28633	TRUE	0.032	0.802302894312414	FALSE
ENSG00000168477	CGGTGCTTCTCTTCAGATTG	chr6:31042790-31043131	22	28630	TRUE	0.032	0.70795438331047	FALSE
ENSG00000168477	CTGAAGAGAAGCACCGCTAG	chr6:31042790-31043131	22	28630	TRUE	0.032	-0.670765622909231	FALSE
ENSG00000168477	CACCCGGTGTTTCAGTGCTC	chr6:31053801-31054266	3	28649	TRUE	0.032	-1.54998876447497	FALSE
ENSG00000168477	AGAGGCGCCCATCTCGCAGA	chr6:31068850-31069378	23	28629	TRUE	0.032	0.65822730193112	FALSE
ENSG00000168477	AGTGCCCAAGTGCTTGAGGG	chr6:31111005-31111190	21	28631	TRUE	0.032	0.7677579949529	FALSE
ENSG00000168477	TCCCCTACTGGGAGTGGGCC	chr6:31125080-31125417	4	28648	TRUE	0.032	-1.38503712621747	FALSE
ENSG00000168477	GGCACGTGATTCCGCCGGCC	chr6:31180225-31181002	32	28620	TRUE	0.032	0.614096503372772	FALSE
ENSG00000168477	CGCTCACAAAATTCAGGGCG	chr6:31494826-31495422	12	28640	TRUE	0.032	-0.866887386888187	FALSE
ENSG00000168477	GCGGTCGCTCACAAAATTCA	chr6:31494826-31495422	23	28629	TRUE	0.032	0.60792660517293	FALSE
ENSG00000168477	CAGCCCTGGGGTGAAGTAAG	chr6:31508898-31509553	7	28645	TRUE	0.032	-1.09498826754976	FALSE
ENSG00000168477	TGTTGTAAGCCCGCAGCTTT	chr6:31546358-31547231	35	28617	TRUE	0.032	0.553043547784292	FALSE
ENSG00000168477	GGCCCTAGGAGTCTAAGGAT	chr6:31578384-31578819	23	28629	TRUE	0.032	0.756959506822606	FALSE
ENSG00000168477	GAATGCGGTGCAGGTCGGCT	chr6:31618257-31620457	7	28645	TRUE	0.032	-1.01836560434096	FALSE
ENSG00000168477	CAGGCTAAGGGGCCTAAACG	chr6:31650807-31653131	14	28638	TRUE	0.032	-0.74929633380555	FALSE
ENSG00000168477	TCAATCTCCCTCCCTTACAC	chr6:31718391-31718642	10	28642	TRUE	0.032	-0.877323269864221	FALSE
ENSG00000168477	GCTCGTGGCGGTCGGTCAGC	chr6:31739606-31740673	8	28644	TRUE	0.032	-1.08477578157944	FALSE
ENSG00000168477	ATAAGCAAATGAAGTATACA	chr6:31908818-31909158	6	28646	TRUE	0.032	-1.17865787175846	FALSE
ENSG00000168477	AAGCTAATCGGGAGTGCCGA	chr6:31923019-31923477	7	28645	TRUE	0.032	-1.12860767735089	FALSE
ENSG00000168477	ACGGGATAGGACCCCAGCCG	chr6:31928642-31929979	37	28615	TRUE	0.032	0.561371854278535	FALSE
ENSG00000168477	AATTCCTTATGAAGGGTCAC	chr6:31948750-31949416	7	28645	TRUE	0.032	-1.17045257966051	FALSE
ENSG00000168477	CCTTCACTGTAATAACTGTA	chr6:31989275-31989852	8	28644	TRUE	0.032	-0.988341561666488	FALSE
ENSG00000168477	ACAGATCATCTCCCGAGGGA	chr6:32044972-32047303	21	28631	TRUE	0.032	0.695241297310164	FALSE
ENSG00000168477	GCCATGAGCAGGCATCTACG	chr6:32087832-32091781	27	28625	TRUE	0.032	0.57511400008815	FALSE
ENSG00000168477	CTCACCACTGAGGTGTAACT	chr6:32109687-32111103	19	28633	TRUE	0.032	0.716661556090875	FALSE
ENSG00000168477	CAATCAAGATGGGGCTCCAG	chr6:32184448-32184654	16	28636	TRUE	0.032	-0.775273200818067	FALSE
ENSG00000168477	AGATGCCACCTAGTGAACAG	chr6:32244547-32245969	18	28634	TRUE	0.032	-0.811078007165753	FALSE
ENSG00000168477	GAGCCATTCCCTCATGAGCC	chr6:32614485-32614951	9	28643	TRUE	0.032	-0.975919499129068	FALSE
ENSG00000168477	TACTACTACTAAGCATTCAC	chr6:32825915-32826883	6	28646	TRUE	0.032	-1.15804115932269	FALSE
ENSG00000168477	CCACGAAGGGCGACACCTGC	chr6:32933624-32934051	16	28636	TRUE	0.032	-0.697052183072481	FALSE
ENSG00000168631	TCAGCCAGGTTGTCTAACCT	chr6:30562461-30563161	4	2461	TRUE	0.032	1.87694210349999	FALSE
ENSG00000168631	AGCCCAACCCGACGACGAAG	chr6:30678987-30679540	3	2462	TRUE	0.032	2.32047176022125	FALSE
ENSG00000168631	GCCTGTGGTACACAGAGATT	chr6:30988472-30988856	4	2461	TRUE	0.032	1.85808688152	FALSE
ENSG00000168631	GCCACTCCTTTGAGTGACAG	chr6:31053801-31054266	4	2461	TRUE	0.032	1.85502599538429	FALSE
ENSG00000168631	CTCTTATCTTGCGAGGAGGG	chr6:31126809-31127048	11	2454	TRUE	0.032	1.14925835639003	FALSE
ENSG00000168631	GGGCCAGAGGTCAAGGCTAG	chr6:31170419-31170828	5	2460	TRUE	0.032	1.54180041593373	FALSE
ENSG00000168631	TGACCCGCATCTCGGCCTCT	chr6:31270985-31272710	4	2461	TRUE	0.032	2.21179674752157	FALSE
ENSG00000168631	TTTGGGAAACCAGCCGGAGT	chr6:31395558-31396207	5	2460	TRUE	0.032	1.91904320267357	FALSE
ENSG00000168631	CGGGAGGATGTGTGGCCCTG	chr6:31441114-31441278	4	2461	TRUE	0.032	1.75852739436943	FALSE
ENSG00000168631	CTGGAAGGCGGAACCAAGCT	chr6:31567593-31567936	3	2462	TRUE	0.032	1.94832168742042	FALSE
ENSG00000168631	CACTTAACCTATCTATCCAA	chr6:31578384-31578819	3	2462	TRUE	0.032	1.84603864033163	FALSE
ENSG00000168631	GACCCGAAACGGCACTCACG	chr6:31651695-31653469	5	2460	TRUE	0.032	1.38757785094889	FALSE
ENSG00000168631	ACACCGCAGGGACCGAGACC	chr6:31739907-31743157	5	2460	TRUE	0.032	1.59960311561708	FALSE
ENSG00000168631	GGCAGGGCAGCTACTCACGG	chr6:31933313-31934377	6	2459	TRUE	0.032	1.55303628518249	FALSE
ENSG00000168631	CAGACGGATCTAACCTCTCT	chr6:31981726-31982144	6	2459	TRUE	0.032	1.77565479277003	FALSE
ENSG00000168631	CTCCTAGCGGGTCATCTGGG	chr6:32002562-32003711	4	2461	TRUE	0.032	1.63945584495573	FALSE
ENSG00000168631	CCCACCATTCCTACCGCTAT	chr6:32175777-32176333	6	2459	TRUE	0.032	1.38120073747958	FALSE
ENSG00000168631	AGGGTTCTTGCAAAGGGTCC	chr6:32439511-32440091	4	2461	TRUE	0.032	1.88651807502852	FALSE
ENSG00000168631	AAACTCAACATCCATCAGAC	chr6:33125958-33126566	4	2461	TRUE	0.032	1.90968258551183	FALSE
ENSG00000168631	GTGAACCTCCAAGGTCATAG	chr6:33184979-33185475	5	2460	TRUE	0.032	1.69245491765836	FALSE
ENSG00000179344	GCCATCGGTGTAGAGGGGAC	chr6:29737737-29738687	12	14483	TRUE	0.032	0.79232898789611	FALSE
ENSG00000179344	ATGGGCTGTCTGTAATGCTC	chr6:29758782-29759248	9	14486	TRUE	0.032	1.22888558370172	FALSE
ENSG00000179344	CATATACATCCCTTATGAGG	chr6:29759411-29759982	8	14487	TRUE	0.032	1.33406590174404	FALSE
ENSG00000179344	TGGCCGGAACTGGGAAAAAC	chr6:29834676-29835312	3	14492	TRUE	0.032	-1.43903680938127	FALSE
ENSG00000179344	ATTTCATCACACATGTCCTG	chr6:29967104-29967966	22	14473	TRUE	0.032	0.851148282844423	FALSE
ENSG00000179344	GTGGTTCTTATACAATACTT	chr6:29967104-29967966	7	14488	TRUE	0.032	1.24969697243924	FALSE
ENSG00000179344	GCCAAGTCCTCTGTTCGCTT	chr6:30500581-30501186	15	14480	TRUE	0.032	0.809578147008795	FALSE
ENSG00000179344	ATTCAGGGTTCACACTCCCC	chr6:30515018-30515605	6	14489	TRUE	0.032	-1.14842712902745	FALSE
ENSG00000179344	AGGTTAGTGTTGGGTATCAG	chr6:30598724-30599913	20	14475	TRUE	0.032	0.873733982511229	FALSE
ENSG00000179344	TGACCGGCATCGACTAATCA	chr6:30719778-30720487	15	14480	TRUE	0.032	0.79629441993804	FALSE
ENSG00000179344	CCTCCAGAGTAGAGCTTGGA	chr6:30724917-30725281	13	14482	TRUE	0.032	0.757157421447825	FALSE
ENSG00000179344	GGAACCTTCTAGGCATGGCA	chr6:30838353-30838890	3	14492	TRUE	0.032	-1.6225862924464	FALSE
ENSG00000179344	GCCAGTGACAGCCTCTATCC	chr6:30964039-30964778	14	14481	TRUE	0.032	0.879058526763983	FALSE
ENSG00000179344	TGATGCTAAGGCACATCAGA	chr6:30981874-30982979	15	14480	TRUE	0.032	0.938080115013516	FALSE
ENSG00000179344	TCCAGGCTGGTCGAGACTCC	chr6:31044219-31044616	4	14491	TRUE	0.032	-1.32935102658213	FALSE
ENSG00000179344	ATCGTGAGGTCCACTTGGAC	chr6:31127937-31128440	21	14474	TRUE	0.032	0.64862519730436	FALSE
ENSG00000179344	GGATCTAGAGGTTTACCAAA	chr6:31246063-31246842	3	14492	TRUE	0.032	-1.51078514950863	FALSE
ENSG00000179344	AGAGCCTCCCACAGCGCCAC	chr6:31475434-31475678	6	14489	TRUE	0.032	-1.2436863582102	FALSE
ENSG00000179344	TTTCGACGGGGTCTTCTCAC	chr6:31497782-31499781	13	14482	TRUE	0.032	0.985666086944555	FALSE
ENSG00000179344	CATGAACTCTCATAACAGAT	chr6:31690204-31691207	8	14487	TRUE	0.032	1.1297940747854	FALSE
ENSG00000179344	AGCTGGAGGAGCTGGGTGTG	chr6:31736414-31736521	3	14492	TRUE	0.032	-1.66243516260536	FALSE
ENSG00000179344	GCGAAGGAAACATAAAGCCG	chr6:31737471-31737868	5	14490	TRUE	0.032	1.19575818831038	FALSE
ENSG00000179344	TACAGGATGTTACAGTTCAA	chr6:31737959-31738266	22	14473	TRUE	0.032	0.70200853500409	FALSE
ENSG00000179344	GAAAGGAGTCACCCAGCCAA	chr6:31764314-31764571	5	14490	TRUE	0.032	-1.23983010817334	FALSE
ENSG00000179344	TGGTCTGGCTAGGACAGTAG	chr6:31772888-31773174	7	14488	TRUE	0.032	1.29281332445443	FALSE
ENSG00000179344	GCAATTGGCAATTACCAGCG	chr6:31888461-31889457	6	14489	TRUE	0.032	1.5365112807695	FALSE
ENSG00000179344	CAAGTGAGCTCCTCTGGTCA	chr6:31898742-31899032	18	14477	TRUE	0.032	0.749095980774615	FALSE
ENSG00000179344	CCAGGTGTGCCACTAAATGG	chr6:32002562-32003711	11	14484	TRUE	0.032	-0.904931178358543	FALSE
ENSG00000179344	TGTGGTGCTGACCGGACCCC	chr6:32055182-32057181	3	14492	TRUE	0.032	-1.61878178178919	FALSE
ENSG00000179344	GCTGAGCCGTTTCCGCGGCA	chr6:32087237-32088177	24	14471	TRUE	0.032	0.672757716249956	FALSE
ENSG00000179344	CACCCCCTCCAGAGATACGG	chr6:32113813-32114430	20	14475	TRUE	0.032	0.752587814055745	FALSE
ENSG00000179344	TCCAGAGCATACAAGTGGGG	chr6:32185674-32186005	3	14492	TRUE	0.032	-1.59978503080815	FALSE
ENSG00000179344	CTAATCTCCCCCATAATTAC	chr6:32203405-32204039	12	14483	TRUE	0.032	1.09878392578489	FALSE
ENSG00000179344	GGGAGACGTGGACGAGTGTC	chr6:32204175-32204654	5	14490	TRUE	0.032	-1.2328552278605	FALSE
ENSG00000179344	AAGAGTACGGGAAATAAGAG	chr6:32700385-32701020	11	14484	TRUE	0.032	0.924975781698274	FALSE
ENSG00000179344	GCTGAGCACCCCAGTGGCTG	chr6:32763294-32763473	13	14482	TRUE	0.032	0.9948597880662	FALSE
ENSG00000179344	CACCACTGGGAGTGCAGGAC	chr6:33051226-33051462	14	14481	TRUE	0.032	0.934403716340249	FALSE
ENSG00000181449	ACTGTTCTTGTCAATCTCAC	chr11:5254487-5254795	153	241651	TRUE	0.032	0.137746087573256	FALSE
ENSG00000181449	ATCCTGCCCCCTACACTGGG	chr6:29760264-29760749	83	241721	TRUE	0.032	-0.212185597118707	FALSE
ENSG00000181449	ACTCCCGAGTCTCCGGGTCT	chr6:29827334-29828897	222	241582	TRUE	0.032	0.102728980702433	FALSE
ENSG00000181449	GCCCTCAAGGTGCCGGTTCC	chr6:29863832-29864500	48	241756	TRUE	0.032	-0.261562262822014	FALSE
ENSG00000181449	AACTCCCAGGAAACAACTTA	chr6:29967104-29967966	146	241658	TRUE	0.032	0.179288620896985	FALSE
ENSG00000181449	CCGCTTCTGCGAACCGCCCT	chr6:30101688-30103715	314	241490	TRUE	0.032	-0.115750053632849	FALSE
ENSG00000181449	GGCAACAATGCTCCACCTTC	chr6:30130716-30131520	124	241680	TRUE	0.032	-0.138420701466548	FALSE
ENSG00000181449	CAGCATGCCGCCATTCAGAC	chr6:30162341-30162709	158	241646	TRUE	0.032	0.121536502557305	FALSE
ENSG00000181449	CCAACCTGATGGAGAACATT	chr6:30238308-30239117	127	241677	TRUE	0.032	-0.144204590455647	FALSE
ENSG00000181449	TTCAGGTGCGAGTACACTCT	chr6:30319613-30319898	168	241636	TRUE	0.032	-0.13966396134021	FALSE
ENSG00000181449	CTAAGAGTAGATAACGCTTA	chr6:30340648-30340869	76	241728	TRUE	0.032	0.182418660808228	FALSE
ENSG00000181449	CTACTTCACTAGTCACTCTG	chr6:30633657-30637057	203	241601	TRUE	0.032	-0.126806461578355	FALSE
ENSG00000181449	CTCCAGTACCGAACTCTCGG	chr6:30678987-30679540	151	241653	TRUE	0.032	-0.163294195992907	FALSE
ENSG00000181449	GCCTCCGCTTACCCACAATC	chr6:30678987-30679540	147	241657	TRUE	0.032	0.117823803115218	FALSE
ENSG00000181449	GACTTATGTGCTGCTCATTC	chr6:30767368-30767935	94	241710	TRUE	0.032	-0.188940730529782	FALSE
ENSG00000181449	GGGGTTGAAAGATTCTGGGC	chr6:30793355-30794059	132	241672	TRUE	0.032	0.146510452037255	FALSE
ENSG00000181449	AGCCAGCTATATTCGATGGG	chr6:30844980-30845510	65	241739	TRUE	0.032	-0.215681940522777	FALSE
ENSG00000181449	GAGGACGAAGCACCCACTAG	chr6:30922506-30923027	90	241714	TRUE	0.032	-0.173339659379562	FALSE
ENSG00000181449	TCTGTTGCTCAACCCATCTC	chr6:30935143-30935338	77	241727	TRUE	0.032	-0.205232388019949	FALSE
ENSG00000181449	TGAGTGTGCTTGGGCAGATG	chr6:30972056-30972234	143	241661	TRUE	0.032	-0.171684815773715	FALSE
ENSG00000181449	GCCCCCTAGTGGCAATGACC	chr6:31068850-31069378	181	241623	TRUE	0.032	-0.156234110431019	FALSE
ENSG00000181449	TGTAGGTGGCCACATCAGAC	chr6:31070632-31071235	194	241610	TRUE	0.032	-0.115156219956456	FALSE
ENSG00000181449	GGTTGAGGAGGATCCGTTCT	chr6:31137292-31138485	193	241611	TRUE	0.032	0.123086651934232	FALSE
ENSG00000181449	CCTTGAGGGAAACGTTCTAG	chr6:31139684-31140160	312	241492	TRUE	0.032	-0.0997269516817543	FALSE
ENSG00000181449	AACAGTGCATGCTGGGTACA	chr6:31176046-31176308	177	241627	TRUE	0.032	-0.137764272396175	FALSE
ENSG00000181449	TGAAATCTCCTTGTCGTAGG	chr6:31307531-31309242	97	241707	TRUE	0.032	0.176188220836626	FALSE
ENSG00000181449	GTCAGTCATCAGGAGCTAGC	chr6:31416045-31417027	87	241717	TRUE	0.032	-0.210138537562021	FALSE
ENSG00000181449	ATGTGTGGCCCTGAGGCTCC	chr6:31441114-31441278	90	241714	TRUE	0.032	0.178304854284606	FALSE
ENSG00000181449	AGAACACACCTGACCTACCC	chr6:31486082-31486696	189	241615	TRUE	0.032	0.138232411386095	FALSE
ENSG00000181449	TGCGTGAGAGCCGAGCCAGG	chr6:31558164-31558469	211	241593	TRUE	0.032	-0.121068313395288	FALSE
ENSG00000181449	CTGCGTGCCTAACACATGCT	chr6:31568100-31568377	96	241708	TRUE	0.032	0.156166882576913	FALSE
ENSG00000181449	ACAGAAAGTTGGTGACAAGT	chr6:31585583-31585819	136	241668	TRUE	0.032	-0.181776198208661	FALSE
ENSG00000181449	GGGGATAAAGGTTATGCCTA	chr6:31613382-31615931	143	241661	TRUE	0.032	-0.126779651875215	FALSE
ENSG00000181449	GGATCAGCGGTTGATCAACT	chr6:31644432-31646581	106	241698	TRUE	0.032	0.156110723991801	FALSE
ENSG00000181449	CACTTTGATGCTGAGCGACT	chr6:31775257-31778081	153	241651	TRUE	0.032	-0.134381179588041	FALSE
ENSG00000181449	TGCCGAGGGGAATAAAGGTC	chr6:31923019-31923477	123	241681	TRUE	0.032	-0.181833604760215	FALSE
ENSG00000181449	GCAGGATTGCACAACATGGG	chr6:31948750-31949416	164	241640	TRUE	0.032	-0.122326776742936	FALSE
ENSG00000181449	GGACCATGTACCGCGTTATG	chr6:32166448-32169512	212	241592	TRUE	0.032	0.112899541637625	FALSE
ENSG00000181449	CAATTGGGCCTGCATCATGA	chr6:32184448-32184654	141	241663	TRUE	0.032	0.162493025015242	FALSE
ENSG00000181449	CCAACCCAGACTAAAAATGG	chr6:32216313-32216731	195	241609	TRUE	0.032	0.124153085909233	FALSE
ENSG00000181449	CTTGAGCACTTGCCAAGACC	chr6:32288494-32288971	108	241696	TRUE	0.032	-0.184925636808476	FALSE
ENSG00000181449	TACTACTACTAAGCATTCAC	chr6:32825915-32826883	114	241690	TRUE	0.032	-0.170384874252091	FALSE
ENSG00000181449	CCAGAGCCGGTAGCGAGGTT	chr6:32837657-32839102	202	241602	TRUE	0.032	0.123955851954444	FALSE
ENSG00000181449	CTCTGGTTCCCCTGTACATG	chr6:32857713-32857900	122	241682	TRUE	0.032	0.145467030048461	FALSE
ENSG00000181449	ACACTCTGAGCAATCTCACG	chr6:32940624-32941835	186	241618	TRUE	0.032	-0.135068476783322	FALSE
ENSG00000196126	TCCCTCTCCCAGCCTGCGAC	chr6:30006203-30006475	34	56874	TRUE	0.032	0.58894049519288	FALSE
ENSG00000196126	TACCAAGATAAAGTGACACA	chr6:30152089-30152261	29	56879	TRUE	0.032	-0.585761189038817	FALSE
ENSG00000196126	GCCAGCACTAGCACGAGGTG	chr6:30206874-30207955	61	56847	TRUE	0.032	0.410780837121841	FALSE
ENSG00000196126	TTGAGCACCACCAGCACTGG	chr6:30363554-30363784	96	56812	TRUE	0.032	-0.274922608941741	FALSE
ENSG00000196126	AGGGCTCATATGCCTGCAGT	chr6:30515018-30515605	5	56903	TRUE	0.032	-1.33654973282777	FALSE
ENSG00000196126	ATAAGTGAGCTGTTCCAGCG	chr6:30515789-30516822	13	56895	TRUE	0.032	-0.784655811913987	FALSE
ENSG00000196126	CTCTCCCTGCCACAGCAAGG	chr6:30532361-30533007	15	56893	TRUE	0.032	-0.768854002314221	FALSE
ENSG00000196126	TTTAAGGTCAGGCAGCCACT	chr6:30766589-30766750	27	56881	TRUE	0.032	0.572071152420746	FALSE
ENSG00000196126	AGCCTTGTGCCTATACCCAC	chr6:30812806-30815582	26	56882	TRUE	0.032	0.623082566409597	FALSE
ENSG00000196126	GCATCTCGGCCGGGAGTAGG	chr6:30932797-30933004	14	56894	TRUE	0.032	-0.855174997324955	FALSE
ENSG00000196126	GTGGACTGGCAGAATTGCTG	chr6:31102152-31102888	19	56889	TRUE	0.032	-0.729274048096564	FALSE
ENSG00000196126	TGGAGCTGGAGCATCTGTCA	chr6:31142479-31142749	83	56825	TRUE	0.032	0.355437939840592	FALSE
ENSG00000196126	TGGGACCCCCACCTTGCTCG	chr6:31414179-31414776	18	56890	TRUE	0.032	-0.669958743100968	FALSE
ENSG00000196126	CAGGAGGAAGAACTTAGTAC	chr6:31510507-31513057	28	56880	TRUE	0.032	0.514715304693737	FALSE
ENSG00000196126	TCAGGTTGCAGAGTTAGGAC	chr6:31578384-31578819	16	56892	TRUE	0.032	0.698227744442196	FALSE
ENSG00000196126	ACTGTACCAGCCCCTAGCTG	chr6:31589309-31589721	30	56878	TRUE	0.032	0.561477767288778	FALSE
ENSG00000196126	CGACGGCGTGCATGAACTCA	chr6:31643943-31644721	33	56875	TRUE	0.032	0.569306196938242	FALSE
ENSG00000196126	ACGGCACGAAGACGCATGCG	chr6:31664701-31666410	39	56869	TRUE	0.032	-0.521612238826705	FALSE
ENSG00000196126	GCTTTGTTTCTGGTGAGCTA	chr6:31687457-31687620	40	56868	TRUE	0.032	0.486516891874386	FALSE
ENSG00000196126	GCCCAGCAGCATGTCTACTA	chr6:31706742-31706917	48	56860	TRUE	0.032	0.450494987091037	FALSE
ENSG00000196126	GGGGTAGGGGTGTTGTTAGC	chr6:31737471-31737868	34	56874	TRUE	0.032	0.523955714981702	FALSE
ENSG00000196126	CTGGCCACTTTGTACACTGA	chr6:31745203-31745428	52	56856	TRUE	0.032	-0.389190083080874	FALSE
ENSG00000196126	AAGTCATACTTGTCAGTGCA	chr6:31770470-31770715	25	56883	TRUE	0.032	0.608294693658206	FALSE
ENSG00000196126	ACTGCCCTGCCCGGGGCTTG	chr6:31851673-31852487	25	56883	TRUE	0.032	-0.600015343305846	FALSE
ENSG00000196126	GTCTCGGAAACGGCGCAAGC	chr6:31888461-31889457	33	56875	TRUE	0.032	-0.441663845100452	FALSE
ENSG00000196126	GGACTGTTCGCAGAGTGTGT	chr6:31933757-31937257	34	56874	TRUE	0.032	0.536449992592029	FALSE
ENSG00000196126	CCATCGTCTTTCCGACGGAG	chr6:31958452-31959632	26	56882	TRUE	0.032	-0.596812708559929	FALSE
ENSG00000196126	GGGAATAATGGCCCGAGGGC	chr6:31983861-31984064	20	56888	TRUE	0.032	-0.624209811438082	FALSE
ENSG00000196126	CACCCTTGCAGACAACAGTC	chr6:32184448-32184654	12	56896	TRUE	0.032	-0.952302093138278	FALSE
ENSG00000196126	ACCACCACCAGAGGCTGCAG	chr6:32188316-32188540	55	56853	TRUE	0.032	0.419554324063308	FALSE
ENSG00000196126	CCCCTGTACATGTGGGAGGG	chr6:32857713-32857900	24	56884	TRUE	0.032	-0.60138394199217	FALSE
ENSG00000196126	GGTTACTAGTGTAGACGTGC	chr6:33029981-33030179	16	56892	TRUE	0.032	0.716364615993291	FALSE
ENSG00000196126	GTAGACGTGCAGGGAGCCAC	chr6:33029981-33030179	20	56888	TRUE	0.032	-0.650383194671861	FALSE
ENSG00000196230	CAAATCAGGCCGGACAGGAG	chr11:17719290-17719635	168	263016	TRUE	0.032	-0.0398571221735624	FALSE
ENSG00000196230	GCCTGGGCTCCGGGGCGTTT	chr11:17719290-17719635	112	263072	TRUE	0.032	0.0530393662371251	FALSE
ENSG00000196230	CGCAGTGAACTCCGGGCCGC	chr6:29752307-29753422	152	263032	TRUE	0.032	0.0414876516960945	FALSE
ENSG00000196230	GGCAGAACCCACAGCGTGCA	chr6:29812946-29813558	277	262907	TRUE	0.032	0.0352000969920176	FALSE
ENSG00000196230	ACGCTTGGCACAAGAGTAGC	chr6:29827334-29828897	230	262954	TRUE	0.032	0.0283244416457071	FALSE
ENSG00000196230	AGCCACAATTTAGAAGTGAC	chr6:29924848-29925041	90	263094	TRUE	0.032	-0.0658883473027307	FALSE
ENSG00000196230	ATTGTGAGCCAACAAATCTA	chr6:29982251-29982430	120	263064	TRUE	0.032	0.0475720812714036	FALSE
ENSG00000196230	AGATAGGGTCGGTTTCCAAC	chr6:30127137-30128131	192	262992	TRUE	0.032	0.0448241430311498	FALSE
ENSG00000196230	GTTGCCCTCTAGAGACCAAA	chr6:30169716-30170337	162	263022	TRUE	0.032	0.0495029036634298	FALSE
ENSG00000196230	TGGCAAAGAGGCATGATAAA	chr6:30201759-30202174	188	262996	TRUE	0.032	0.0409182027343427	FALSE
ENSG00000196230	GAGGGTCCATGTCCAAGCAC	chr6:30288810-30289200	117	263067	TRUE	0.032	-0.0649459248150279	FALSE
ENSG00000196230	CCCTGCCAGCTCTCACGTTG	chr6:30446257-30448256	301	262883	TRUE	0.032	-0.0309359359932797	FALSE
ENSG00000196230	GCTCACTAATGAAGATCTCG	chr6:30466076-30467154	149	263035	TRUE	0.032	0.040034026373684	FALSE
ENSG00000196230	CCAATACCCCTCCGAGAGTT	chr6:30678987-30679540	222	262962	TRUE	0.032	0.031225755947256	FALSE
ENSG00000196230	TCCAGCTGTGGATCCGTCCT	chr6:30690559-30691273	166	263018	TRUE	0.032	0.0441250938549613	FALSE
ENSG00000196230	TGGAGACAGGCAAGGTCCAT	chr6:30708107-30708404	192	262992	TRUE	0.032	-0.039649494353986	FALSE
ENSG00000196230	GCCGATTTGGTATCTCAGGG	chr6:30725419-30726603	145	263039	TRUE	0.032	0.0358921879003935	FALSE
ENSG00000196230	TCCTTAACCCTCAGATGCGT	chr6:30730066-30731526	103	263081	TRUE	0.032	-0.0516822083825197	FALSE
ENSG00000196230	TGCAGGGTGACCTATGCCCA	chr6:30757410-30757958	213	262971	TRUE	0.032	0.0433002803657363	FALSE
ENSG00000196230	GGAGGATCTAGTGATCAGAC	chr6:30781581-30782706	209	262975	TRUE	0.032	-0.0587551236602595	FALSE
ENSG00000196230	CTCCTCCTACAGACTACAGT	chr6:30790763-30791280	104	263080	TRUE	0.032	-0.05824306252297	FALSE
ENSG00000196230	CCGGTAGAAGTCGGCTTGAT	chr6:30812806-30815582	134	263050	TRUE	0.032	0.0411837733025378	FALSE
ENSG00000196230	GCTTCCTACCCCTGGCAAGG	chr6:30829685-30830050	140	263044	TRUE	0.032	0.0451693071812977	FALSE
ENSG00000196230	TCCCACCCTCCGTCGAGGTT	chr6:30847422-30848551	296	262888	TRUE	0.032	0.0321509923138255	FALSE
ENSG00000196230	AGGCCTTTGGGGTCGGGTCT	chr6:30880617-30881325	169	263015	TRUE	0.032	-0.0438134603832827	FALSE
ENSG00000196230	GCACTGCCATGCCACTTAGC	chr6:30882549-30883059	185	262999	TRUE	0.032	0.0402921628271828	FALSE
ENSG00000196230	TAACGGCGCGTGTAACCGGC	chr6:30907744-30908674	45	263139	TRUE	0.032	-0.0760002956959775	FALSE
ENSG00000196230	TAGGGTAAAATATATGCAGC	chr6:31001216-31001927	74	263110	TRUE	0.032	-0.0602811407521031	FALSE
ENSG00000196230	GGCTATAGTAAAGGTTGTTG	chr6:31025525-31025931	113	263071	TRUE	0.032	0.0450043085793439	FALSE
ENSG00000196230	CAGGAGGGAGGCCAACGCAA	chr6:31121455-31121665	359	262825	TRUE	0.032	0.0250010319785394	FALSE
ENSG00000196230	TGGCAGGGCTCCGGTTCTCC	chr6:31121455-31121665	229	262955	TRUE	0.032	0.0357688457622629	FALSE
ENSG00000196230	CCTTAGAACGGTCACCTTGA	chr6:31127937-31128440	338	262846	TRUE	0.032	0.0205138233506528	FALSE
ENSG00000196230	AGTGGATTCATTGCCCTCGG	chr6:31157682-31159681	135	263049	TRUE	0.032	0.0417388747082317	FALSE
ENSG00000196230	TTAAGGTCACACAACATCAG	chr6:31164051-31164328	136	263048	TRUE	0.032	-0.0497940491999902	FALSE
ENSG00000196230	TCCCTTGTAAAGGCCAGGCA	chr6:31192567-31192812	172	263012	TRUE	0.032	-0.067145705755169	FALSE
ENSG00000196230	GGCTTGTTGGTGAGACATCC	chr6:31204790-31205139	105	263079	TRUE	0.032	-0.0516234127916908	FALSE
ENSG00000196230	CTTCTCACAGTTGGACAACG	chr6:31210029-31210432	155	263029	TRUE	0.032	0.0447736735733599	FALSE
ENSG00000196230	ATTGGGGAGGCGCCGCGTTG	chr6:31270985-31272710	239	262945	TRUE	0.032	-0.0484338926805723	FALSE
ENSG00000196230	CAACCTTGGGGCCTCGGTCC	chr6:31441481-31443034	240	262944	TRUE	0.032	-0.0417472214002368	FALSE
ENSG00000196230	TGGCCCCGTCAAAGACGGGA	chr6:31493799-31494553	129	263055	TRUE	0.032	0.0453487715560774	FALSE
ENSG00000196230	GGAACCCCACTCACCAGCGG	chr6:31497782-31499781	205	262979	TRUE	0.032	-0.0463665298585862	FALSE
ENSG00000196230	ACAGGCGATGGTCTGGTCGC	chr6:31541111-31542661	145	263039	TRUE	0.032	-0.0498316688892571	FALSE
ENSG00000196230	AGTCACTGAATGAGCGAGTT	chr6:31558756-31559619	157	263027	TRUE	0.032	0.0384779050833295	FALSE
ENSG00000196230	GATGACTCTCTGAGATTAGC	chr6:31563051-31563662	62	263122	TRUE	0.032	0.0645686692366176	FALSE
ENSG00000196230	CCACAGGCTTTAAGATCCCT	chr6:31578384-31578819	101	263083	TRUE	0.032	-0.0617616749412164	FALSE
ENSG00000196230	TGCAGAACATCCTCAGCTAG	chr6:31589309-31589721	366	262818	TRUE	0.032	0.0250864628749579	FALSE
ENSG00000196230	TGCTCAGTGTTGCAGTCCCG	chr6:31589309-31589721	55	263129	TRUE	0.032	-0.0847092104950118	FALSE
ENSG00000196230	CCCTGTCCCCCAGACGATGC	chr6:31639340-31639728	172	263012	TRUE	0.032	-0.093162761668931	FALSE
ENSG00000196230	TAGACCCGAAACGGCACTCA	chr6:31650807-31653131	170	263014	TRUE	0.032	0.0404525925072878	FALSE
ENSG00000196230	TCATGTCCTCCCCTGCAGAG	chr6:31687457-31687620	259	262925	TRUE	0.032	-0.0356825217724399	FALSE
ENSG00000196230	AATCCTTCAGGGAGGTTCCC	chr6:31718391-31718642	124	263060	TRUE	0.032	-0.0651163447390628	FALSE
ENSG00000196230	AGCTGGGTGTGGGGTGCGTT	chr6:31736414-31736521	213	262971	TRUE	0.032	-0.0351441674769557	FALSE
ENSG00000196230	TACAGGATGTTACAGTTCAA	chr6:31737959-31738266	241	262943	TRUE	0.032	-0.0475873313564117	FALSE
ENSG00000196230	GTGGCCAGTGGACTGAAGGA	chr6:31745203-31745428	78	263106	TRUE	0.032	0.0658995127338251	FALSE
ENSG00000196230	CAGCAAGGAGTGTTCGACCC	chr6:31775257-31778081	162	263022	TRUE	0.032	-0.05404609032498	FALSE
ENSG00000196230	GAGCTAGTTAATGCTGAGTT	chr6:31840063-31840910	94	263090	TRUE	0.032	0.063007858721229	FALSE
ENSG00000196230	GCCCCGCCCTCTCGCTGATG	chr6:31888461-31889457	169	263015	TRUE	0.032	0.0406632346359697	FALSE
ENSG00000196230	TGTAGGTCCTGTCCATGTCG	chr6:32067157-32069156	134	263050	TRUE	0.032	-0.0486762104606235	FALSE
ENSG00000196230	TCTCGCCTGAAGGCGTCGAC	chr6:32087237-32088177	168	263016	TRUE	0.032	0.044817899561016	FALSE
ENSG00000196230	TCCAACCGGCCCTGTCCCTT	chr6:32131560-32131874	166	263018	TRUE	0.032	-0.0470335587110915	FALSE
ENSG00000196230	GACGATACCATCATCTTCCC	chr6:32394801-32394975	103	263081	TRUE	0.032	-0.0476212175716091	FALSE
ENSG00000196230	CAGTCCATGAGACTGTGTAA	chr6:32473155-32474197	102	263082	TRUE	0.032	-0.0608858924393925	FALSE
ENSG00000196230	CAGCGGCGAGGTGAGCATGG	chr6:32521797-32522141	353	262831	TRUE	0.032	0.0313229641189325	FALSE
ENSG00000196230	CAGTCATTTGCCTCCAGCAG	chr6:32622509-32622789	200	262984	TRUE	0.032	0.0346806549484331	FALSE
ENSG00000196230	TTCGTACTCCAAGTCTGGCA	chr6:32868045-32868528	80	263104	TRUE	0.032	-0.0659167225710275	FALSE
ENSG00000196230	ATGTGTGCTCACCAGCATGA	chr6:32933624-32934051	127	263057	TRUE	0.032	-0.0543448839508427	FALSE
ENSG00000196230	AGGTGTAGAGTGATAAGAAG	chr6:33029981-33030179	138	263046	TRUE	0.032	0.0413388962289147	FALSE
ENSG00000196230	GGGCTGATCCCACTACAGCA	chr6:33069402-33069630	234	262950	TRUE	0.032	-0.0392207814933512	FALSE
ENSG00000196230	ACGCCGTCAGAGCCACTGTC	chr6:33075566-33076192	185	262999	TRUE	0.032	0.0383713027718935	FALSE
ENSG00000196230	CTATCTGACCCTCGTTCCCA	chr6:33091862-33092619	160	263024	TRUE	0.032	-0.0381802824028252	FALSE
ENSG00000196230	CAGGTTCCGAGAGGCTAAGC	chr6:33143151-33143611	116	263068	TRUE	0.032	0.0401655731654538	FALSE
ENSG00000196260	GGGCCCTGTACAAATAAACT	chr6:31164051-31164328	3	386	TRUE	0.032	2.72065899986152	FALSE
ENSG00000196260	CAGGAGTACGGGCCACCCGA	chr6:32166448-32169512	3	386	TRUE	0.032	2.63586329345077	FALSE
ENSG00000196565	CGTTTGTCACAGGAGGAGCG	chr6:30006203-30006475	4	1591	TRUE	0.032	2.08148636377095	FALSE
ENSG00000196565	CCTCATTCTTACAGTCCTTG	chr6:30097990-30098183	5	1590	TRUE	0.032	1.86365441993085	FALSE
ENSG00000196565	GGGACAGCCCAGGTCTAATG	chr6:30795771-30796496	4	1591	TRUE	0.032	1.84605896454437	FALSE
ENSG00000196565	CCCCTCACCAAGAGAGTTAC	chr6:30834361-30835150	3	1592	TRUE	0.032	2.04002951706358	FALSE
ENSG00000196565	CCTTAGAACGGTCACCTTGA	chr6:31127937-31128440	4	1591	TRUE	0.032	1.77811370043988	FALSE
ENSG00000196565	CAGAGAGAGCATCGCCCAGA	chr6:31491962-31492232	5	1590	TRUE	0.032	1.81309465719148	FALSE
ENSG00000196565	GTGGTCCCTCCCGTCTTTGA	chr6:31493799-31494553	3	1592	TRUE	0.032	2.17910507228134	FALSE
ENSG00000196565	TTGGGAGAGACACTCGGTGC	chr6:31546358-31547231	4	1591	TRUE	0.032	1.92747259516034	FALSE
ENSG00000196565	TGTTGGTGAATCAAGGTCAC	chr6:31717532-31717882	3	1592	TRUE	0.032	2.15865534959882	FALSE
ENSG00000196565	CCCTTACACAGGAATCCTTC	chr6:31718391-31718642	3	1592	TRUE	0.032	1.77783972649196	FALSE
ENSG00000196565	TGTCGATCACCTGCGCGGGT	chr6:31862478-31864168	3	1592	TRUE	0.032	2.09435596206086	FALSE
ENSG00000196565	TCTACCTCTCGCCGCCCCTA	chr6:31927370-31928524	4	1591	TRUE	0.032	2.00897926589539	FALSE
ENSG00000196565	GTGCTGGGCAGTTCCGCCGA	chr6:32087237-32088177	3	1592	TRUE	0.032	1.9481975218197	FALSE
ENSG00000196565	CGGTGTAGCCTGGGTCGCAC	chr6:32095446-32097270	5	1590	TRUE	0.032	2.01005391376438	FALSE
ENSG00000196565	CTGTTCCAGTACTCCGCAGC	chr6:33080171-33081452	4	1591	TRUE	0.032	2.16937849583758	FALSE
ENSG00000196565	TGGAAGCAAGAATGATGCCA	chr6:33183035-33183424	4	1591	TRUE	0.032	1.69880737474776	FALSE
ENSG00000198502	TGACCAAACACACTGTGCAA	chr6:31225249-31225486	3	590	TRUE	0.032	2.40735815641031	FALSE
ENSG00000198502	AAGGCGGCTTGTGCCCAACT	chr6:31533582-31537581	3	590	TRUE	0.032	1.97277763545662	FALSE
ENSG00000198502	CTCCATTCCTTAGATAGACT	chr6:31574156-31574793	3	590	TRUE	0.032	2.59101069207653	FALSE
ENSG00000198502	GCTCAAGCGTTTCGGTAGGA	chr6:32129256-32129669	3	590	TRUE	0.032	2.27819653863453	FALSE
ENSG00000198563	AGGTCGTGCTCATGCGGTTG	chr6:29748405-29749554	160	261606	TRUE	0.032	0.0629055854225262	FALSE
ENSG00000198563	GGAGGCCTCTCACTGTGTCA	chr6:29812946-29813558	220	261546	TRUE	0.032	0.062769130410985	FALSE
ENSG00000198563	TACTCCCGAGTCTCCGGGTC	chr6:29827334-29828897	154	261612	TRUE	0.032	0.0824757399629501	FALSE
ENSG00000198563	GGAGAGAACAGTCACGTAGC	chr6:29924848-29925041	121	261645	TRUE	0.032	-0.0710130862924525	FALSE
ENSG00000198563	CGGCTCAGATGCCCTGGCGG	chr6:29956599-29956842	134	261632	TRUE	0.032	-0.085939932725883	FALSE
ENSG00000198563	AGGTCAAAGATTATTCACGA	chr6:30614891-30615577	152	261614	TRUE	0.032	-0.0801662011026938	FALSE
ENSG00000198563	GTGTGCCTGAAAGAGCAAAT	chr6:30631690-30632204	163	261603	TRUE	0.032	-0.076423958562247	FALSE
ENSG00000198563	GAAAGCGGCCGAGAAGCTAC	chr6:30690559-30691273	211	261555	TRUE	0.032	0.0652298260370019	FALSE
ENSG00000198563	TACCCTAGATGAACCATGGG	chr6:30708107-30708404	156	261610	TRUE	0.032	-0.0752242876873255	FALSE
ENSG00000198563	GTGTTAAGAGTTAGTCAGAA	chr6:30767368-30767935	81	261685	TRUE	0.032	0.0847226436101955	FALSE
ENSG00000198563	TTCATAAAGGCTTCTGAGAT	chr6:30818556-30818778	125	261641	TRUE	0.032	-0.0842765201301798	FALSE
ENSG00000198563	CACTGCTGCCAGCAATGCAT	chr6:30837850-30838025	68	261698	TRUE	0.032	0.11591957618389	FALSE
ENSG00000198563	ATGCTATGGGCTCCTGCGTG	chr6:30988472-30988856	80	261686	TRUE	0.032	-0.0984028649145996	FALSE
ENSG00000198563	TTTGGTGAGATGAAACATGC	chr6:31057464-31057857	43	261723	TRUE	0.032	0.117853268344418	FALSE
ENSG00000198563	GCCACGAGAGCTCATCACCT	chr6:31133357-31133579	222	261544	TRUE	0.032	0.0660042137355044	FALSE
ENSG00000198563	CTTGGTGGGACAACAGGTGA	chr6:31152858-31153057	82	261684	TRUE	0.032	-0.0880803508995354	FALSE
ENSG00000198563	CAGACATCTAATACCACGGT	chr6:31171729-31173747	123	261643	TRUE	0.032	-0.0856959329400286	FALSE
ENSG00000198563	CACCCGCGTGAGGCATCGTC	chr6:31180225-31181002	89	261677	TRUE	0.032	0.100755282341422	FALSE
ENSG00000198563	TCCACCTTAAAGCTCATCCT	chr6:31283611-31283788	121	261645	TRUE	0.032	0.0741809368895958	FALSE
ENSG00000198563	CCCTTCCCCGATACTTTGTC	chr6:31609362-31610490	197	261569	TRUE	0.032	-0.0626383209742123	FALSE
ENSG00000198563	TTCCCCTGCGGAGTATGTCG	chr6:31644432-31646581	253	261513	TRUE	0.032	-0.0652881632760112	FALSE
ENSG00000198563	CAGAGCCAGCATGTACCAGG	chr6:31713909-31714678	70	261696	TRUE	0.032	-0.120822877207813	FALSE
ENSG00000198563	GACGAGAACGCGACGCTGGA	chr6:31727307-31729306	312	261454	TRUE	0.032	-0.0530894173272043	FALSE
ENSG00000198563	GGAATCCTCGGATCTCCCAC	chr6:31736254-31736691	90	261676	TRUE	0.032	0.0890360404907842	FALSE
ENSG00000198563	CCCTCATTCCTGTCACGCGG	chr6:31739606-31740673	152	261614	TRUE	0.032	-0.0852257581690177	FALSE
ENSG00000198563	CCAGACCGGGGCGGGCTTAA	chr6:31862357-31865881	307	261459	TRUE	0.032	0.0500703343275415	FALSE
ENSG00000198563	GGGAGGGAAGACAAGCTCTG	chr6:31882412-31882682	113	261653	TRUE	0.032	-0.0854789019503737	FALSE
ENSG00000198563	TTCCTGACACGTTCGCCGCT	chr6:31945607-31951356	288	261478	TRUE	0.032	-0.0588315676551043	FALSE
ENSG00000198563	TGGACTTAAGGGCCACATGC	chr6:31948750-31949416	64	261702	TRUE	0.032	0.116388323272702	FALSE
ENSG00000198563	TGGAAAGCCCTACATCCTGA	chr6:31983861-31984064	251	261515	TRUE	0.032	0.0572261129161844	FALSE
ENSG00000198563	CTGATGGAATAAATAGGATC	chr6:32184448-32184654	143	261623	TRUE	0.032	0.0739705583124906	FALSE
ENSG00000198563	CGCCAACAATTGTGTCTCAT	chr6:32204175-32204654	108	261658	TRUE	0.032	0.08960497520019	FALSE
ENSG00000198563	GCTTGAGCACTTGCCAAGAC	chr6:32288494-32288971	55	261711	TRUE	0.032	-0.121992862061404	FALSE
ENSG00000198563	CAGTGAATATCCAGTAACTA	chr6:32393740-32393996	164	261602	TRUE	0.032	-0.0787498389683332	FALSE
ENSG00000198563	GCCATCCCCACCCTCTGACG	chr6:32397672-32397840	207	261559	TRUE	0.032	-0.0715135667976212	FALSE
ENSG00000198563	CCTGTTGCCTGGACTGTAGA	chr6:32692104-32692347	154	261612	TRUE	0.032	0.0727991568634305	FALSE
ENSG00000198563	GCGCACGCGCTCTGTCCCGT	chr6:32761119-32761904	171	261595	TRUE	0.032	0.0786209711242258	FALSE
ENSG00000198563	AGATCGAAACGGGACCTCGT	chr6:32971492-32972732	212	261554	TRUE	0.032	0.061068868001672	FALSE
ENSG00000198563	GCAGACAAGATGTACCTCAC	chr6:32984036-32984375	119	261647	TRUE	0.032	-0.0858036975753529	FALSE
ENSG00000198563	GGGAAATTCCCCGGCATTCC	chr6:33172538-33173310	105	261661	TRUE	0.032	-0.0923588743000621	FALSE
ENSG00000198563	CAGTTACCGGCAGGTAGAGC	chr6:33184979-33185475	81	261685	TRUE	0.032	-0.101031190853285	FALSE
ENSG00000204231	TGGCAACCCCATCAAGAGTC	chr6:29702283-29703026	96	91767	TRUE	0.032	0.283900378003067	FALSE
ENSG00000204231	CCTGGGCCGGAGTTACTCAC	chr6:29827334-29828897	49	91814	TRUE	0.032	-0.408422319648977	FALSE
ENSG00000204231	GTGGATGATTGGCTGCGACC	chr6:29827334-29828897	68	91795	TRUE	0.032	0.347757705500612	FALSE
ENSG00000204231	AGGCGACCCGGCCCTCCGTG	chr6:29887280-29888879	15	91848	TRUE	0.032	-0.713574425379654	FALSE
ENSG00000204231	ATTGGGGATGCCCCGCCTTA	chr6:29887280-29888879	115	91748	TRUE	0.032	0.248982237978954	FALSE
ENSG00000204231	ATGAAGTCTGTACTGACTCC	chr6:30005570-30005755	48	91815	TRUE	0.032	-0.436907063613817	FALSE
ENSG00000204231	GGAAATCATCCGCCGGAGAA	chr6:30206874-30207955	47	91816	TRUE	0.032	0.376198732474238	FALSE
ENSG00000204231	GGTTTCTAAATTCAGCGTCG	chr6:30214044-30214752	38	91825	TRUE	0.032	-0.438413936793398	FALSE
ENSG00000204231	GTCTGGCAGATGTACCCCCA	chr6:30288810-30289200	101	91762	TRUE	0.032	0.299740880086316	FALSE
ENSG00000204231	TCCCAGCAGTTCCATACTTA	chr6:30308057-30310057	41	91822	TRUE	0.032	-0.393569261195035	FALSE
ENSG00000204231	ACTTATTTGAGAGAGGAGGT	chr6:30319613-30319898	10	91853	TRUE	0.032	-0.848404976456845	FALSE
ENSG00000204231	TGACACTGACAGGTCCTCAC	chr6:30363554-30363784	42	91821	TRUE	0.032	-0.43226051966993	FALSE
ENSG00000204231	AGCTCCTAGTGCCTCGGTCC	chr6:30396705-30398221	41	91822	TRUE	0.032	-0.404244678459663	FALSE
ENSG00000204231	GAAACTCTCCGCTGCGAATC	chr6:30463701-30464128	32	91831	TRUE	0.032	-0.537232793634671	FALSE
ENSG00000204231	CTCCTGGTGGGCGACCGTCA	chr6:30481175-30482541	99	91764	TRUE	0.032	0.247072195677213	FALSE
ENSG00000204231	CTGAGAGAGGCTTGTGCCTC	chr6:30682482-30683008	72	91791	TRUE	0.032	0.300057167170318	FALSE
ENSG00000204231	AAGAGAGAACCTCACAGATC	chr6:30711844-30712032	54	91809	TRUE	0.032	0.386415731824736	FALSE
ENSG00000204231	CTTCCGCTGGCTTCCGCACC	chr6:30730066-30731526	58	91805	TRUE	0.032	-0.364655826473127	FALSE
ENSG00000204231	AAAACAAACACGGAGCCAAA	chr6:30779094-30779523	76	91787	TRUE	0.032	-0.386346109873274	FALSE
ENSG00000204231	CTTTACACGCATACCCAATC	chr6:30790763-30791280	49	91814	TRUE	0.032	-0.408718257397963	FALSE
ENSG00000204231	CTCGGGGAGTACACCTCGGG	chr6:30955076-30956481	138	91725	TRUE	0.032	0.239736019197462	FALSE
ENSG00000204231	TTCCCCCTCAGAGGACGTGC	chr6:31008274-31008455	33	91830	TRUE	0.032	-0.46650591394174	FALSE
ENSG00000204231	CATGCTGTCAGCACGCAGCT	chr6:31079616-31080107	25	91838	TRUE	0.032	-0.539809115269904	FALSE
ENSG00000204231	AGGCTCACGTCTGTGACCGG	chr6:31144857-31146857	19	91844	TRUE	0.032	-0.576399834101877	FALSE
ENSG00000204231	AAGTGAGCTTCGACGGGGTT	chr6:31169199-31170261	44	91819	TRUE	0.032	-0.389292809912677	FALSE
ENSG00000204231	GCCTGTTGCCAGGCGAACCG	chr6:31374058-31374433	59	91804	TRUE	0.032	-0.362798558299975	FALSE
ENSG00000204231	GCACGGCACGCGTTGGGTTC	chr6:31533582-31537581	31	91832	TRUE	0.032	-0.593912201990386	FALSE
ENSG00000204231	AGCGACGTTCTCGGCGTTGG	chr6:31548048-31548524	57	91806	TRUE	0.032	0.366793647303615	FALSE
ENSG00000204231	CGACGCCAATCACAATAAGC	chr6:31651695-31653469	60	91803	TRUE	0.032	-0.421813350002002	FALSE
ENSG00000204231	GCGCGAGCACTAGGATCTGT	chr6:31664701-31666410	71	91792	TRUE	0.032	0.34636050292765	FALSE
ENSG00000204231	ATGTAACCTACAAAAAGGTT	chr6:31710646-31710912	28	91835	TRUE	0.032	-0.586377825027143	FALSE
ENSG00000204231	GAGGAAGCAGCCGCGATTCC	chr6:31776485-31778192	45	91818	TRUE	0.032	0.480701100978529	FALSE
ENSG00000204231	TCACGGTCAGCACTCCTAGG	chr6:32012313-32013264	52	91811	TRUE	0.032	0.425622554811155	FALSE
ENSG00000204231	TCCGAGCGGTCGCCGTCTCG	chr6:32048173-32048746	97	91766	TRUE	0.032	0.265012041414411	FALSE
ENSG00000204231	GCTCAAGCGTTTCGGTAGGA	chr6:32129256-32129669	105	91758	TRUE	0.032	0.262110344125158	FALSE
ENSG00000204231	AGTCCACTCGCCTGCATGCT	chr6:32188316-32188540	104	91759	TRUE	0.032	0.270391306130714	FALSE
ENSG00000204231	TTAAGATGCTAGGATGAGGC	chr6:32195086-32195317	18	91845	TRUE	0.032	-0.586774557021041	FALSE
ENSG00000204231	TGGACTAGGATATTGGCAAT	chr6:32228902-32229682	89	91774	TRUE	0.032	0.303542799802673	FALSE
ENSG00000204231	ATAGACTTACTGATTGTGTG	chr6:32324390-32324675	39	91824	TRUE	0.032	0.431068165786328	FALSE
ENSG00000204231	CCCTGCGGGCAGGAATGTGT	chr6:32861089-32861520	23	91840	TRUE	0.032	-0.542369601001354	FALSE
ENSG00000204231	GCTTAGCTTAGGAGTCAGCC	chr6:32954999-32955373	43	91820	TRUE	0.032	-0.420870418349231	FALSE
ENSG00000204231	TCTCCCCTTAGCAAGACAAG	chr6:32981697-32982715	40	91823	TRUE	0.032	0.434113634403666	FALSE
ENSG00000204231	CCGTCAGAGCCACTGTCCGG	chr6:33075566-33076192	168	91695	TRUE	0.032	-0.229440008482625	FALSE
ENSG00000204231	CTGTTCCAGTACTCCGCAGC	chr6:33080171-33081452	55	91808	TRUE	0.032	0.389403711024394	FALSE
ENSG00000204248	TACCTCCAGGCCAAAACAGT	chr6:29702283-29703026	4	13787	TRUE	0.032	-1.44418141982606	FALSE
ENSG00000204248	GTACCTTCAGGATAAGGTGC	chr6:30238308-30239117	9	13782	TRUE	0.032	1.01470010773705	FALSE
ENSG00000204248	AATTACGTGGCGGACCTGCG	chr6:30325707-30327514	4	13787	TRUE	0.032	-1.34430127639585	FALSE
ENSG00000204248	TTGGGCTCAGCTCTCCCCAG	chr6:30464762-30464931	5	13786	TRUE	0.032	-1.05593119960479	FALSE
ENSG00000204248	CCAATCCATCGGGAACCCGA	chr6:30481175-30482541	20	13771	TRUE	0.032	0.648014788218581	FALSE
ENSG00000204248	AATCAGCTCTCTCGTGAGTC	chr6:30544696-30545170	3	13788	TRUE	0.032	-1.60810337152428	FALSE
ENSG00000204248	ACCCCAGAGGCCTCTTGGTT	chr6:30682129-30682401	9	13782	TRUE	0.032	1.13243508509131	FALSE
ENSG00000204248	GTTCCTGAGATGTCGGAGTG	chr6:30795771-30796496	10	13781	TRUE	0.032	1.03793868240912	FALSE
ENSG00000204248	AAACACCCAAGTTACCTCAG	chr6:30802576-30803273	28	13763	TRUE	0.032	0.635617496979274	FALSE
ENSG00000204248	TGAACCTTGAGCTCCGTCGC	chr6:30829685-30830050	5	13786	TRUE	0.032	-1.22904779179308	FALSE
ENSG00000204248	CATCTTGCTAACTTGGACCC	chr6:30855845-30856055	15	13776	TRUE	0.032	0.800928124467436	FALSE
ENSG00000204248	TGCAGCCCAGGTCCCCCTAG	chr6:31042790-31043131	6	13785	TRUE	0.032	-1.27281228630308	FALSE
ENSG00000204248	AGGTCCTAGAGGCGGATAGG	chr6:31139684-31140160	22	13769	TRUE	0.032	0.666887058722184	FALSE
ENSG00000204248	ATTGGATATTCCCAAACAAT	chr6:31178771-31179009	5	13786	TRUE	0.032	-1.23438187731035	FALSE
ENSG00000204248	AAAAAACACTTGTAATTCTG	chr6:31192567-31192812	3	13788	TRUE	0.032	-1.77394905360066	FALSE
ENSG00000204248	CAGAGGTTTGTCTGCTTCGT	chr6:31203315-31204537	22	13769	TRUE	0.032	0.705505565557464	FALSE
ENSG00000204248	GACCAAACACACTGTGCAAA	chr6:31225249-31225486	7	13784	TRUE	0.032	-1.15111142525602	FALSE
ENSG00000204248	CCAAGTGTTTACGATACGAT	chr6:31541111-31542661	12	13779	TRUE	0.032	1.11659829531019	FALSE
ENSG00000204248	GGGCACGCCTCTGGGAACAC	chr6:31559695-31560201	12	13779	TRUE	0.032	0.922131237390143	FALSE
ENSG00000204248	CGACTCCGCGGGCAGGCTTT	chr6:31631181-31632983	6	13785	TRUE	0.032	1.47895604808368	FALSE
ENSG00000204248	ATGGACGGTCGTATGGACCT	chr6:31650807-31653131	14	13777	TRUE	0.032	0.945338239115733	FALSE
ENSG00000204248	CCAGCCACTGTTTGTCCAGT	chr6:31945771-31946245	15	13776	TRUE	0.032	0.911997078111504	FALSE
ENSG00000204248	GCTCCCTACTCAGTATGAAT	chr6:31983861-31984064	21	13770	TRUE	0.032	0.872118464841361	FALSE
ENSG00000204248	AAGATCGTAATCCGTGGCCA	chr6:32129256-32129669	7	13784	TRUE	0.032	1.11576430845045	FALSE
ENSG00000204248	GTGTGTCTGTTTGGACAAAA	chr6:32558427-32558954	21	13770	TRUE	0.032	0.711545813351749	FALSE
ENSG00000204248	ACCTGACTGCCACCTGGGGA	chr6:33029981-33030179	14	13777	TRUE	0.032	0.836436478633097	FALSE
ENSG00000204248	TCCTCTGTAGCCCAACTGGA	chr6:33069402-33069630	3	13788	TRUE	0.032	-1.48270757557066	FALSE
ENSG00000204248	CCAAGAGAAGCCCTTACTCC	chr6:33170110-33170273	13	13778	TRUE	0.032	0.994492563551032	FALSE
ENSG00000204248	CTGAGCTGGTGAACAGATAT	chr6:33178894-33179564	11	13780	TRUE	0.032	0.886827781808486	FALSE
ENSG00000204252	CCACACTCATGTTAGTATAG	chr12:7789365-7789670	55	118735	TRUE	0.032	0.344454526841846	FALSE
ENSG00000204252	TCATCTCTGAATGGTTACAC	chr6:29705703-29706028	54	118736	TRUE	0.032	-0.359134172276749	FALSE
ENSG00000204252	GGGCAGGCCCTGCACGCTGT	chr6:29812946-29813558	59	118731	TRUE	0.032	-0.402489139711069	FALSE
ENSG00000204252	GAAGAGTGCAGACCGCCAGG	chr6:29847861-29848382	114	118676	TRUE	0.032	0.239107005075358	FALSE
ENSG00000204252	GCCGATGTTGATGGAGTCAA	chr6:30013249-30013883	101	118689	TRUE	0.032	0.297158192282799	FALSE
ENSG00000204252	TTGGTCTTGGCATGAGGTGT	chr6:30162341-30162709	29	118761	TRUE	0.032	-0.503495496875458	FALSE
ENSG00000204252	AACAGTTATACTCCTAACTT	chr6:30272132-30272381	62	118728	TRUE	0.032	0.316505992551044	FALSE
ENSG00000204252	TCTGTAGCCAATCATTCACG	chr6:30515789-30516822	166	118624	TRUE	0.032	0.225757094388319	FALSE
ENSG00000204252	ACAGGTAACCGCGGAGAGTC	chr6:30646848-30648070	73	118717	TRUE	0.032	0.332838426303434	FALSE
ENSG00000204252	TTTGTCTCCCTACCGCGCGC	chr6:30719778-30720487	35	118755	TRUE	0.032	-0.489072883183722	FALSE
ENSG00000204252	GGTTCCTTGGAGCCTCCTGG	chr6:30728282-30728481	69	118721	TRUE	0.032	-0.298874903434589	FALSE
ENSG00000204252	TACAATAAATCACTGAAGAG	chr6:30728282-30728481	70	118720	TRUE	0.032	-0.294498939149105	FALSE
ENSG00000204252	AATTCCCCTTCTATGGTAGG	chr6:30752235-30753014	24	118766	TRUE	0.032	-0.523453924386585	FALSE
ENSG00000204252	AATCACTGTTCAGGAAGTCA	chr6:30765581-30765804	28	118762	TRUE	0.032	0.526716680064121	FALSE
ENSG00000204252	AACTTCTGTGCAGGAAGGCT	chr6:30838353-30838890	123	118667	TRUE	0.032	-0.288699378762358	FALSE
ENSG00000204252	GTGTAGCCTGGAATCAGTCT	chr6:30843326-30843522	68	118722	TRUE	0.032	0.292213483183501	FALSE
ENSG00000204252	GACTGAGATAACTCCCTCCC	chr6:30844084-30844576	35	118755	TRUE	0.032	-0.517165368394907	FALSE
ENSG00000204252	GGAGTCAAGTGACAACGGAA	chr6:30882549-30883059	31	118759	TRUE	0.032	-0.463925961181677	FALSE
ENSG00000204252	CTGAAGGGTTCTCCCGAGAT	chr6:30935143-30935338	81	118709	TRUE	0.032	0.287230254904757	FALSE
ENSG00000204252	CAGCACCCGCTGGCACTGCT	chr6:31016738-31017365	63	118727	TRUE	0.032	0.311804968214617	FALSE
ENSG00000204252	TGGTAACAGCGAAGTCCAGA	chr6:31058176-31058760	111	118679	TRUE	0.032	0.240751772052011	FALSE
ENSG00000204252	GACCTCTGTCGACTTAAGTA	chr6:31171729-31173747	23	118767	TRUE	0.032	-0.587205971313402	FALSE
ENSG00000204252	TTGACAGAGAAGATATGTCT	chr6:31176046-31176308	41	118749	TRUE	0.032	-0.482996697111216	FALSE
ENSG00000204252	CGTCCGCCGGGAGCAGGTCA	chr6:31399621-31400348	170	118620	TRUE	0.032	-0.243620069618956	FALSE
ENSG00000204252	CCATCAGCACACTGGCCTTA	chr6:31522833-31523158	67	118723	TRUE	0.032	-0.287211534573694	FALSE
ENSG00000204252	CTCCCTGCTCCGATTCCGAG	chr6:31573932-31575931	100	118690	TRUE	0.032	-0.281442408830898	FALSE
ENSG00000204252	GCTCTATGCTAGTGTGCACC	chr6:31637209-31638951	20	118770	TRUE	0.032	-0.593492826102699	FALSE
ENSG00000204252	GGATCCCTTCAGCGATGAAC	chr6:31639340-31639728	88	118702	TRUE	0.032	-0.308214262560042	FALSE
ENSG00000204252	GCAGGAGGGCCAGTGCAGAA	chr6:31658396-31658559	56	118734	TRUE	0.032	0.382082669544609	FALSE
ENSG00000204252	CCCCTCCCCGAAATAATTCG	chr6:31682877-31683871	44	118746	TRUE	0.032	-0.387046970669173	FALSE
ENSG00000204252	TGTGGAATTCAAGCGACCGT	chr6:31682877-31683871	57	118733	TRUE	0.032	0.401529797511629	FALSE
ENSG00000204252	AGGACATCATCATCTACGCC	chr6:31689418-31689982	74	118716	TRUE	0.032	0.318870636111692	FALSE
ENSG00000204252	GGCGTAGATGATGATGTCCT	chr6:31689418-31689982	79	118711	TRUE	0.032	0.300744200419434	FALSE
ENSG00000204252	ATAGGCGTCGCTAAAGCTCC	chr6:31765928-31766802	30	118760	TRUE	0.032	-0.543289319807234	FALSE
ENSG00000204252	CCATAGGACGCGCTCCATCC	chr6:31775257-31778081	79	118711	TRUE	0.032	0.299178286479457	FALSE
ENSG00000204252	ACGCCGGAAACTCGACGCGC	chr6:31814206-31817021	69	118721	TRUE	0.032	0.324549124786462	FALSE
ENSG00000204252	CGCGTCGAGTTTCCGGCGTC	chr6:31814206-31817021	50	118740	TRUE	0.032	-0.384738864518129	FALSE
ENSG00000204252	TCAAGAGGTCATCTCGTGGC	chr6:31817239-31817580	98	118692	TRUE	0.032	0.266247222306109	FALSE
ENSG00000204252	AGCTACTCACGGCGGCAGAT	chr6:31933313-31934377	39	118751	TRUE	0.032	0.4312070754043	FALSE
ENSG00000204252	GATAAATCGGCTCACGGACA	chr6:31971319-31972880	62	118728	TRUE	0.032	0.369237468016774	FALSE
ENSG00000204252	CCTCTACGGTGACTGTGCGC	chr6:32044972-32047303	54	118736	TRUE	0.032	0.360331881204942	FALSE
ENSG00000204252	CATCAGGGGACTCCTCTTCG	chr6:32063032-32065131	33	118757	TRUE	0.032	-0.48152765847829	FALSE
ENSG00000204252	TTGCGGGAGGGTTCCAGGTC	chr6:32071855-32072285	42	118748	TRUE	0.032	-0.374200363105748	FALSE
ENSG00000204252	GGGCCCCTTCGACTCATTCA	chr6:32081168-32081577	97	118693	TRUE	0.032	0.260387104626333	FALSE
ENSG00000204252	CAGTGTTGGAGTACCCCCCT	chr6:32162807-32166231	54	118736	TRUE	0.032	-0.322317039648495	FALSE
ENSG00000204252	CAACTTTGCGCAATCAAGAT	chr6:32184448-32184654	52	118738	TRUE	0.032	-0.398691427708181	FALSE
ENSG00000204252	CCATGCAGACAGCACCTCGG	chr6:32217889-32218482	145	118645	TRUE	0.032	-0.237621792643458	FALSE
ENSG00000204252	ACATCATGAATAATGCAGAG	chr6:32324390-32324675	21	118769	TRUE	0.032	-0.537554377863814	FALSE
ENSG00000204252	CACAAGACAGATGAGGGTGT	chr6:32745672-32745953	139	118651	TRUE	0.032	0.227337646012591	FALSE
ENSG00000204252	CTCTGGTTCCCCTGTACATG	chr6:32857713-32857900	63	118727	TRUE	0.032	0.36006412440348	FALSE
ENSG00000204252	TGGGCCTCTAGCACTGGAAA	chr6:33073469-33073887	72	118718	TRUE	0.032	-0.321130567199997	FALSE
ENSG00000204256	CCGAGGGTCATAGTACCCAG	chr6:29813800-29815780	238	188758	TRUE	0.032	0.136293372863476	FALSE
ENSG00000204256	TTCTGTGAGCGGCAGCGCCC	chr6:29976370-29977471	140	188856	TRUE	0.032	-0.186422032851603	FALSE
ENSG00000204256	CGTTGGAGCACTCACGTCTC	chr6:30344242-30345731	69	188927	TRUE	0.032	0.256496698075051	FALSE
ENSG00000204256	GTGGTGAGGTTTCAGGTTTC	chr6:30363554-30363784	111	188885	TRUE	0.032	0.209831236902573	FALSE
ENSG00000204256	ATGGTGGTGGGAGGCTGTTA	chr6:30646087-30646314	191	188805	TRUE	0.032	0.155501180527523	FALSE
ENSG00000204256	GACCGACGTCCTTGCGCGAC	chr6:30646848-30648070	164	188832	TRUE	0.032	0.1740527844459	FALSE
ENSG00000204256	GATCCTTGACCTTGGAGTGG	chr6:30652776-30653012	159	188837	TRUE	0.032	0.151149977330939	FALSE
ENSG00000204256	GAAAACTGGCAATATCTATA	chr6:30666373-30666625	97	188899	TRUE	0.032	-0.237183134597355	FALSE
ENSG00000204256	TCCCACTCATCTTCCGACTC	chr6:30670839-30671068	137	188859	TRUE	0.032	0.193001581584366	FALSE
ENSG00000204256	TGAGAAGCCCAGTCAGAAGT	chr6:30682129-30682401	150	188846	TRUE	0.032	-0.2107177568071	FALSE
ENSG00000204256	TCATAGACGTCCGACGTGTC	chr6:30716974-30717822	95	188901	TRUE	0.032	0.235310568854628	FALSE
ENSG00000204256	CTGGGTTCCTTGGAGCCTCC	chr6:30728282-30728481	102	188894	TRUE	0.032	-0.223560303488853	FALSE
ENSG00000204256	CTGCGGTGTGTCCAAATTCC	chr6:30767368-30767935	144	188852	TRUE	0.032	0.193519594347524	FALSE
ENSG00000204256	TGAGCAAGTGACTTAGACTG	chr6:30802576-30803273	286	188710	TRUE	0.032	0.10598243694444	FALSE
ENSG00000204256	GTTCCTTTGGACATGGGCAA	chr6:30821835-30822246	319	188677	TRUE	0.032	0.133437295760679	FALSE
ENSG00000204256	CCTGTCTTGGACAGTTTCCC	chr6:30838353-30838890	64	188932	TRUE	0.032	-0.246256504751489	FALSE
ENSG00000204256	GAGTCGTTGGATGCCAATGC	chr6:31008274-31008455	104	188892	TRUE	0.032	-0.223061534526638	FALSE
ENSG00000204256	ATCCTCCCTGCCGACAGGGA	chr6:31057464-31057857	106	188890	TRUE	0.032	-0.243859585679971	FALSE
ENSG00000204256	GCTGTTTCCGTCACACCCTG	chr6:31126809-31127048	122	188874	TRUE	0.032	0.181705671415955	FALSE
ENSG00000204256	TTAGCTGCTCATCTGGGGAT	chr6:31142479-31142749	107	188889	TRUE	0.032	0.19380173767982	FALSE
ENSG00000204256	TCGGCGCGAAGTTCGGGCCC	chr6:31157682-31159681	64	188932	TRUE	0.032	0.271864674682355	FALSE
ENSG00000204256	GCCTTTACAAGGGATTCTAA	chr6:31192567-31192812	125	188871	TRUE	0.032	-0.186579735919203	FALSE
ENSG00000204256	TGGGTGGTGTTTAAGACCCC	chr6:31225249-31225486	80	188916	TRUE	0.032	0.201997200493496	FALSE
ENSG00000204256	AAGGCGCCGCGGAGGAACTC	chr6:31307531-31309242	160	188836	TRUE	0.032	0.142413234351149	FALSE
ENSG00000204256	GCGTCCGCCGGGAGCAGGTC	chr6:31399621-31400348	65	188931	TRUE	0.032	0.252346725209888	FALSE
ENSG00000204256	GATGAACTCAGGTTTAGGAT	chr6:31558756-31559619	48	188948	TRUE	0.032	-0.29218649681452	FALSE
ENSG00000204256	CGGGTTCTAGGTCGGGGCTG	chr6:31571859-31572562	207	188789	TRUE	0.032	0.150302994556806	FALSE
ENSG00000204256	GGAGTCTTTCGGGTACACTC	chr6:31650807-31653131	93	188903	TRUE	0.032	-0.230290251055504	FALSE
ENSG00000204256	GGATGAGGCGGCCACTGACT	chr6:31659112-31659495	142	188854	TRUE	0.032	0.177153850320927	FALSE
ENSG00000204256	AGACAGCGCGGGGTATACGG	chr6:31660259-31661159	216	188780	TRUE	0.032	0.140491258503777	FALSE
ENSG00000204256	CCCACGACTGAGCTTTATTT	chr6:31690757-31692756	158	188838	TRUE	0.032	0.142979329577849	FALSE
ENSG00000204256	GTCAGAGTTATAATTAACCG	chr6:31776485-31778192	37	188959	TRUE	0.032	-0.360398098126276	FALSE
ENSG00000204256	GTGGGTCAGTTACGCCGACA	chr6:31794259-31796391	204	188792	TRUE	0.032	0.143693151102801	FALSE
ENSG00000204256	CGTTGGCTGATCCGGGTAGG	chr6:31814206-31817021	83	188913	TRUE	0.032	-0.243957255758961	FALSE
ENSG00000204256	CTCGGGTGGCGCAGTTTGTT	chr6:31821242-31822577	106	188890	TRUE	0.032	-0.199005676449457	FALSE
ENSG00000204256	GATTGACCTGAAGCCGCTCC	chr6:31877029-31879215	119	188877	TRUE	0.032	0.210785582740949	FALSE
ENSG00000204256	CAGGTGCCATTCTCAGCTGG	chr6:31882412-31882682	177	188819	TRUE	0.032	-0.189181513238379	FALSE
ENSG00000204256	TTCTCAAAGGTAACCTTAAG	chr6:31919609-31920093	91	188905	TRUE	0.032	-0.261136381400669	FALSE
ENSG00000204256	TCCATGAAGGGAAGCGCCTG	chr6:32011727-32012212	177	188819	TRUE	0.032	0.155685441499037	FALSE
ENSG00000204256	GCCGACGGCACCACGGGTGA	chr6:32069521-32070330	67	188929	TRUE	0.032	0.275837430511828	FALSE
ENSG00000204256	TTAAATTTAGGTACCGGGAC	chr6:32087832-32091781	47	188949	TRUE	0.032	0.336240699708923	FALSE
ENSG00000204256	CGTACTGTACTATACGACTA	chr6:32118702-32120068	115	188881	TRUE	0.032	0.187181694308539	FALSE
ENSG00000204256	CCAACGCCTGCTGGTTTCCG	chr6:32175777-32176333	171	188825	TRUE	0.032	-0.181535702614111	FALSE
ENSG00000204256	ACAGAGCCACGAAGACAGCT	chr6:32228902-32229682	161	188835	TRUE	0.032	0.150202317235875	FALSE
ENSG00000204256	AGAACAGGCCATCTTTATCT	chr6:32402860-32403151	54	188942	TRUE	0.032	-0.33340367726318	FALSE
ENSG00000204256	TGTGGTATGCTAAGACTACT	chr6:32614485-32614951	122	188874	TRUE	0.032	-0.20269698260123	FALSE
ENSG00000204256	TAACCCCGTAGGGAGTTAAG	chr6:32893821-32895308	44	188952	TRUE	0.032	-0.304111085861431	FALSE
ENSG00000204256	ACTTACCCTGTAAACTCATT	chr6:32984036-32984375	56	188940	TRUE	0.032	-0.321520360459402	FALSE
ENSG00000204256	TAGATTCAGGAGGCAATCGT	chr6:32984455-32985094	60	188936	TRUE	0.032	-0.294082463421567	FALSE
ENSG00000204256	TATTCAGCTGACCCGGTGCG	chr6:33161357-33162470	242	188754	TRUE	0.032	-0.143100319271204	FALSE
ENSG00000204257	GAGCGAGCGGAAGACCATCT	chr6:29752307-29753422	50	96792	TRUE	0.032	-0.497186662634887	FALSE
ENSG00000204257	TGTTCAGCTATAGATGTTCC	chr6:30037221-30037673	50	96792	TRUE	0.032	0.522988986645418	FALSE
ENSG00000204257	CTTCTAGGGTGACATAACTG	chr6:30156222-30156550	47	96795	TRUE	0.032	0.579756517065483	FALSE
ENSG00000204257	GGTGAGTTCTGAAGGCCCCT	chr6:30464762-30464931	80	96762	TRUE	0.032	-0.392786529985649	FALSE
ENSG00000204257	CCCTCCGCGATAGGCCGCGA	chr6:30555370-30557804	59	96783	TRUE	0.032	0.620904811883014	FALSE
ENSG00000204257	TTCATACCTAAACTCGGAGC	chr6:30716974-30717822	17	96825	TRUE	0.032	1.22929742067254	FALSE
ENSG00000204257	CTTCCGCTGGCTTCCGCACC	chr6:30730066-30731526	88	96754	TRUE	0.032	0.598436049845226	FALSE
ENSG00000204257	CAAAGTAAACTTGGCTTGGT	chr6:30765581-30765804	16	96826	TRUE	0.032	-0.813467033045643	FALSE
ENSG00000204257	CCACTCCACAGATTGATTCC	chr6:30840712-30841135	70	96772	TRUE	0.032	0.520299748033843	FALSE
ENSG00000204257	AGAGATGGAACCCCGCACTT	chr6:30844980-30845510	52	96790	TRUE	0.032	-0.392849653553124	FALSE
ENSG00000204257	CTGACAGAGAAGGGATGATG	chr6:30875359-30875732	17	96825	TRUE	0.032	-0.74698567316481	FALSE
ENSG00000204257	TGCCTGTAGGCATCTCGGCC	chr6:30932797-30933004	32	96810	TRUE	0.032	-0.51791208500856	FALSE
ENSG00000204257	TCCACAATGGCCTCAACCAC	chr6:30964039-30964778	51	96791	TRUE	0.032	0.599876960813735	FALSE
ENSG00000204257	TTGACAAAGAAATGCCCTTC	chr6:30974571-30974809	42	96800	TRUE	0.032	-0.45596731069516	FALSE
ENSG00000204257	CCCACCCTTGGAGAGCTCAC	chr6:31009816-31010085	103	96739	TRUE	0.032	-0.279431699130497	FALSE
ENSG00000204257	GCCATGTGCTGCTCTGCAGC	chr6:31009816-31010085	70	96772	TRUE	0.032	0.548049683313487	FALSE
ENSG00000204257	GATCAGTGCCCAAGTGCTTG	chr6:31111005-31111190	70	96772	TRUE	0.032	-0.416437800555688	FALSE
ENSG00000204257	GGATACCACAGCCAGTCAAA	chr6:31127937-31128440	59	96783	TRUE	0.032	-0.418625512296384	FALSE
ENSG00000204257	TCCCTTGTAAAGGCCAGGCA	chr6:31192567-31192812	47	96795	TRUE	0.032	-0.467508613609745	FALSE
ENSG00000204257	CGATGGTGCTGTAGGAATCT	chr6:31386778-31387564	38	96804	TRUE	0.032	0.665111769184122	FALSE
ENSG00000204257	CAGCCCTGGGGTGAAGTAAG	chr6:31508898-31509553	33	96809	TRUE	0.032	-0.482548702427682	FALSE
ENSG00000204257	GAAGTGAGATCCACACTTGA	chr6:31563051-31563662	38	96804	TRUE	0.032	-0.393148323676287	FALSE
ENSG00000204257	TAATAGTAAAAGGAGCCAGA	chr6:31596984-31597323	35	96807	TRUE	0.032	-0.511278132134732	FALSE
ENSG00000204257	GGTCTTTGTAATGTGAGATG	chr6:31745203-31745428	93	96749	TRUE	0.032	-0.33477071657508	FALSE
ENSG00000204257	TTAAGACGGAGCCTGTCGCC	chr6:31840063-31840910	25	96817	TRUE	0.032	0.894671946739253	FALSE
ENSG00000204257	AGCGCGTGCAAACGTGTAAG	chr6:31901422-31902703	44	96798	TRUE	0.032	-0.408832319378045	FALSE
ENSG00000204257	AAATTAGTCCAGGAAGGTCG	chr6:31907333-31907885	23	96819	TRUE	0.032	-0.635434432649179	FALSE
ENSG00000204257	GTACAGTACAGGGACGCGCA	chr6:32048173-32048746	58	96784	TRUE	0.032	-0.458084051391076	FALSE
ENSG00000204257	TGGACCATGAATGAGTCGAA	chr6:32081168-32081577	39	96803	TRUE	0.032	-0.530525100804759	FALSE
ENSG00000204257	GTGGTGTCCTACGTCAGTGC	chr6:32087832-32091781	24	96818	TRUE	0.032	0.950733982404615	FALSE
ENSG00000204257	CGGCGAATGCATTTGCGACA	chr6:32095446-32097270	21	96821	TRUE	0.032	-0.60639465469615	FALSE
ENSG00000204257	CCTTCTCCTCAGTGAGGACG	chr6:32402860-32403151	60	96782	TRUE	0.032	0.667841238632271	FALSE
ENSG00000204257	GTTAACATTGTGCCCAGGCC	chr6:32530041-32530840	34	96808	TRUE	0.032	0.647873387374959	FALSE
ENSG00000204257	CCTCCCTATAACTTGGAATG	chr6:32589565-32590024	39	96803	TRUE	0.032	-0.528650024584977	FALSE
ENSG00000204257	GCTCCCCACTGGCTTTGTCT	chr6:32589565-32590024	60	96782	TRUE	0.032	-0.395012476796002	FALSE
ENSG00000204257	TGTGAGGAGTAGATAGATGC	chr6:32785828-32786407	41	96801	TRUE	0.032	-0.519189654239547	FALSE
ENSG00000204257	GGTACTTCCAGTAGGACCTC	chr6:32829550-32829856	24	96818	TRUE	0.032	-0.611914926985575	FALSE
ENSG00000204257	GTCTGTGTCACTTGTATCTG	chr6:32829550-32829856	88	96754	TRUE	0.032	0.491743127396055	FALSE
ENSG00000204257	AGAGATCTGTCCGCTCTCGG	chr6:32843667-32845108	64	96778	TRUE	0.032	-0.384930958139438	FALSE
ENSG00000204257	CCAGCAGGTGTCGCCCTTCG	chr6:32933624-32934051	91	96751	TRUE	0.032	-0.339690479269654	FALSE
ENSG00000204257	CAGAGCCCATGCTTCTTAAC	chr6:32947659-32948247	40	96802	TRUE	0.032	0.791394092765	FALSE
ENSG00000204261	GCCGTAACGTGACAGCGCGC	chr6:30066546-30067702	10	7750	TRUE	0.032	1.14166474428836	FALSE
ENSG00000204261	CCCACTTTGTTCGGACAGAT	chr6:30101688-30103715	5	7755	TRUE	0.032	1.33473773957977	FALSE
ENSG00000204261	CTCAGAGTTAGACGGTCCTA	chr6:30156222-30156550	5	7755	TRUE	0.032	1.26270678747667	FALSE
ENSG00000204261	CCCTCTCATCCTCCCTAACC	chr6:30529488-30530455	12	7748	TRUE	0.032	0.901554247029621	FALSE
ENSG00000204261	TGTTGCCTACAGATTGTTGA	chr6:30795771-30796496	9	7751	TRUE	0.032	1.1542754439418	FALSE
ENSG00000204261	GCTCCATGTGGTGACTAAGC	chr6:30819960-30820556	8	7752	TRUE	0.032	1.30680947824353	FALSE
ENSG00000204261	GCAGCTGGGAAGGAGCACTC	chr6:31009816-31010085	11	7749	TRUE	0.032	1.00325942498899	FALSE
ENSG00000204261	CTTAATCCCATCGGGACTAA	chr6:31042790-31043131	6	7754	TRUE	0.032	1.21293629222415	FALSE
ENSG00000204261	AGCCCTGCTGAGAAAAGTAC	chr6:31268128-31268420	6	7754	TRUE	0.032	1.26393681413588	FALSE
ENSG00000204261	ACCTCAGCCCCACCCACGTA	chr6:31416045-31417027	9	7751	TRUE	0.032	1.05489891102479	FALSE
ENSG00000204261	CCACTAAGAAGCCTTCACCC	chr6:31585583-31585819	9	7751	TRUE	0.032	1.21853690436624	FALSE
ENSG00000204261	CCCTACTTGACAGGTGACCA	chr6:31674960-31675298	9	7751	TRUE	0.032	0.957957210581005	FALSE
ENSG00000204261	TAGGACGCTATTCCCGAGTC	chr6:31680584-31681602	6	7754	TRUE	0.032	1.45471484437185	FALSE
ENSG00000204261	TGGATTATTCCAATGGGGCA	chr6:31762532-31764531	9	7751	TRUE	0.032	1.17114140890287	FALSE
ENSG00000204261	TAGCTTCACTGTAGGGTTCC	chr6:31769615-31770257	4	7756	TRUE	0.032	1.27270381513426	FALSE
ENSG00000204261	GGATCTCTAGACGGACCCTC	chr6:32097157-32099156	11	7749	TRUE	0.032	1.01851044900456	FALSE
ENSG00000204261	TGACCGTGAGTTCAGGTTAC	chr6:32103307-32106706	7	7753	TRUE	0.032	0.95109748575253	FALSE
ENSG00000204261	CGTGTCACGTGTACTGGTGG	chr6:32108025-32109567	10	7750	TRUE	0.032	0.990964925900565	FALSE
ENSG00000204261	AGATTCCAGAGCATACAAGT	chr6:32185674-32186005	6	7754	TRUE	0.032	1.29961790023262	FALSE
ENSG00000204261	GATGCCACCTAGTGAACAGT	chr6:32244547-32245969	7	7753	TRUE	0.032	1.13542930400642	FALSE
ENSG00000204261	AACATCACCTGGCTGAGCAA	chr6:32745672-32745953	8	7752	TRUE	0.032	1.21613217976232	FALSE
ENSG00000204261	TCACTCGGGACTACCTTGAT	chr6:32982865-32983834	9	7751	TRUE	0.032	1.31813569013464	FALSE
ENSG00000204261	CGGGCTCATCTACAACCGGG	chr6:33116430-33118817	9	7751	TRUE	0.032	1.14149449163654	FALSE
ENSG00000204264	GATGCTGGAGGAGAAACCCT	chr11:5254487-5254795	137	196015	TRUE	0.032	-0.203375259965809	FALSE
ENSG00000204264	AACAGCACAGCTGACTCCCA	chr6:29758038-29758251	168	195984	TRUE	0.032	-0.180173441900801	FALSE
ENSG00000204264	GCCAGATAAAGTGGAGGCGA	chr6:29759411-29759982	108	196044	TRUE	0.032	-0.226685309204967	FALSE
ENSG00000204264	CCCTTCGCCTCCCGTTCCCA	chr6:29975001-29975708	168	195984	TRUE	0.032	-0.154064872396643	FALSE
ENSG00000204264	ACCTCCCCGTAGCGTCGTGG	chr6:30074348-30076389	164	195988	TRUE	0.032	-0.157160981780117	FALSE
ENSG00000204264	CAGCATGCCGCCATTCAGAC	chr6:30162341-30162709	117	196035	TRUE	0.032	-0.196775302980336	FALSE
ENSG00000204264	AGCCTGTGTTATCTTTGGGT	chr6:30201759-30202174	66	196086	TRUE	0.032	0.255174589112533	FALSE
ENSG00000204264	GGGGAGGTCACAGAGAACTC	chr6:30319613-30319898	105	196047	TRUE	0.032	0.199210450284227	FALSE
ENSG00000204264	TTCCAGCGCGGCTTACGCTG	chr6:30515789-30516822	81	196071	TRUE	0.032	0.212230673558722	FALSE
ENSG00000204264	CATCCACCACTTCCCCCGTG	chr6:30562461-30563161	140	196012	TRUE	0.032	-0.167870322203556	FALSE
ENSG00000204264	GAAGACATAATCTAAGGACC	chr6:30597208-30598002	115	196037	TRUE	0.032	0.175215717601834	FALSE
ENSG00000204264	TCTCCTGGTATTGCCCTAGG	chr6:30708107-30708404	139	196013	TRUE	0.032	0.158709470734322	FALSE
ENSG00000204264	CAGTGATTACATGGGGACAA	chr6:30765581-30765804	161	195991	TRUE	0.032	0.168633233005099	FALSE
ENSG00000204264	AGACACTTTGCAGTGGATGC	chr6:30767368-30767935	75	196077	TRUE	0.032	0.216343656833781	FALSE
ENSG00000204264	GCAGGGGACTGCATAGTAAG	chr6:30827960-30829342	115	196037	TRUE	0.032	0.201128953732235	FALSE
ENSG00000204264	CCCACCCCCAGACTGATTCC	chr6:30843326-30843522	152	196000	TRUE	0.032	0.164462074604401	FALSE
ENSG00000204264	ATTTCCTGGAGGGCCCCTAG	chr6:30966261-30966461	185	195967	TRUE	0.032	0.159417024343225	FALSE
ENSG00000204264	TCGGGGATGTCCGAACTACA	chr6:31115782-31118256	181	195971	TRUE	0.032	0.185761743563711	FALSE
ENSG00000204264	CGGTCACCTTGACGGCTAAA	chr6:31127937-31128440	158	195994	TRUE	0.032	-0.156355897286897	FALSE
ENSG00000204264	GATGCCTGGAAGAACCTGAT	chr6:31511215-31511680	124	196028	TRUE	0.032	-0.173639180354746	FALSE
ENSG00000204264	CAGCTCTCTGTACCGGGCGG	chr6:31580307-31582306	82	196070	TRUE	0.032	0.236423772549447	FALSE
ENSG00000204264	ATATGGTGGACTTCGCGAGA	chr6:31580665-31581864	242	195910	TRUE	0.032	-0.112845614805686	FALSE
ENSG00000204264	GGAGCGGCCGCTGCAATCAG	chr6:31734684-31735403	130	196022	TRUE	0.032	0.173908047367526	FALSE
ENSG00000204264	CGCTGAGCCATCTCCTCCTT	chr6:31764314-31764571	89	196063	TRUE	0.032	0.221371671588461	FALSE
ENSG00000204264	CGCCAACACCTTGGCCGAGA	chr6:31817239-31817580	68	196084	TRUE	0.032	-0.27003487891013	FALSE
ENSG00000204264	GGTCAATAGATCTCCCCCAC	chr6:31927370-31928524	88	196064	TRUE	0.032	0.230816983777183	FALSE
ENSG00000204264	AGCAAAGTTCTTCACGACAA	chr6:32055182-32057181	92	196060	TRUE	0.032	0.247633591847262	FALSE
ENSG00000204264	TATCAGTGGTTGACCATTAG	chr6:32061096-32061628	150	196002	TRUE	0.032	0.17983054123086	FALSE
ENSG00000204264	ATCAGGGGACTCCTCTTCGG	chr6:32063032-32065131	96	196056	TRUE	0.032	-0.258152223209491	FALSE
ENSG00000204264	TGTCAACCAAAGCATATGCG	chr6:32097157-32099156	148	196004	TRUE	0.032	0.173065088895152	FALSE
ENSG00000204264	GTGGGGTCCTGAGCTTCAAT	chr6:32103307-32106706	150	196002	TRUE	0.032	-0.185092173830772	FALSE
ENSG00000204264	TGACCGTGAGTTCAGGTTAC	chr6:32103307-32106706	90	196062	TRUE	0.032	-0.215983712850071	FALSE
ENSG00000204264	TTCGGTGCCACAAAATCTAA	chr6:32103513-32103696	110	196042	TRUE	0.032	-0.203181040930663	FALSE
ENSG00000204264	TGGGGTTTCCTTTCGGATCA	chr6:32129256-32129669	67	196085	TRUE	0.032	0.268217349472956	FALSE
ENSG00000204264	CGGCTTCACACCAGTCGTTC	chr6:32152952-32155097	143	196009	TRUE	0.032	-0.166138268655946	FALSE
ENSG00000204264	GCAACTTTGCGCAATCAAGA	chr6:32184448-32184654	208	195944	TRUE	0.032	0.154021846677183	FALSE
ENSG00000204264	AAGATGTTCTTTCCTATATA	chr6:32195086-32195317	89	196063	TRUE	0.032	0.229629518997024	FALSE
ENSG00000204264	GAAAGAGGGTTTAAGATGCT	chr6:32195086-32195317	34	196118	TRUE	0.032	-0.349737659773006	FALSE
ENSG00000204264	CTGCCACAGGAAACGTGCTG	chr6:32583639-32584799	191	195961	TRUE	0.032	0.162010086191875	FALSE
ENSG00000204264	AGACTCTTAGTACTTAGTAT	chr6:32609751-32610407	54	196098	TRUE	0.032	-0.283305317609761	FALSE
ENSG00000204264	GTAGATAGATAGTAGGGAAT	chr6:32700385-32701020	77	196075	TRUE	0.032	-0.242019787573893	FALSE
ENSG00000204264	ATTACTGTCAGTGATTCTGC	chr6:32816993-32817234	42	196110	TRUE	0.032	-0.320209950507719	FALSE
ENSG00000204264	CCGCCCCCCTCTAGGAGAGC	chr6:32980541-32981208	93	196059	TRUE	0.032	-0.235931900354844	FALSE
ENSG00000204264	TATTACAACACTCTTAAGTT	chr6:33062023-33062329	37	196115	TRUE	0.032	0.34775475681237	FALSE
ENSG00000204264	CCGAGGAGCTGGGGCCATCA	chr6:33073469-33073887	89	196063	TRUE	0.032	-0.211201278860753	FALSE
ENSG00000204267	ACAAGAAAGTTGACCCACGC	chr6:29847861-29848382	18	19578	TRUE	0.032	0.745277488719582	FALSE
ENSG00000204267	GGTGGCGAATCCCTAAGGCG	chr6:29887280-29888879	20	19576	TRUE	0.032	0.626273848814028	FALSE
ENSG00000204267	TGAGCACCATCCTCGGCGTC	chr6:29887280-29888879	23	19573	TRUE	0.032	0.783712063406128	FALSE
ENSG00000204267	TTCTTCTCACAACCTGCGAC	chr6:29887280-29888879	6	19590	TRUE	0.032	-1.12795973498917	FALSE
ENSG00000204267	GGGACCCCAGCGACGCCGAT	chr6:29926083-29927564	9	19587	TRUE	0.032	-0.92836330188555	FALSE
ENSG00000204267	AGCCAACAAATCTATGGCTA	chr6:29982251-29982430	25	19571	TRUE	0.032	0.763343626694056	FALSE
ENSG00000204267	TTACAGAGGCATTAGGTGTC	chr6:30149290-30149508	4	19592	TRUE	0.032	-1.24682417488057	FALSE
ENSG00000204267	ACCCTAAACAGTGCAAGTGG	chr6:30195391-30195892	35	19561	TRUE	0.032	0.5622932999295	FALSE
ENSG00000204267	CTAAGAGTAGATAACGCTTA	chr6:30340648-30340869	11	19585	TRUE	0.032	0.891123038447998	FALSE
ENSG00000204267	CTCTTGACTCTCTTCCCTTG	chr6:30685474-30685641	25	19571	TRUE	0.032	0.672780863323	FALSE
ENSG00000204267	TCTCCTGGTATTGCCCTAGG	chr6:30708107-30708404	7	19589	TRUE	0.032	-1.06082373319635	FALSE
ENSG00000204267	GTCCTACGGATTCAACCAAC	chr6:30725419-30726603	29	19567	TRUE	0.032	0.5865837451267	FALSE
ENSG00000204267	TTAACTCACCCGCACAGACG	chr6:30730066-30731526	16	19580	TRUE	0.032	0.842968601341619	FALSE
ENSG00000204267	AAACTGATGGCTGGTCTGAA	chr6:30765581-30765804	11	19585	TRUE	0.032	1.12858137769987	FALSE
ENSG00000204267	CCCCAAAATCCATTGGTGTG	chr6:30793355-30794059	4	19592	TRUE	0.032	-1.33470642688763	FALSE
ENSG00000204267	GCACTCTCACATCACATAAG	chr6:30812806-30815582	17	19579	TRUE	0.032	-0.653014733764538	FALSE
ENSG00000204267	AGACCCTGACGTTTGTCCAC	chr6:30942337-30943208	22	19574	TRUE	0.032	0.752014037217871	FALSE
ENSG00000204267	ATGTGGGCGTGGTCTCGGAG	chr6:30942337-30943208	16	19580	TRUE	0.032	0.774164525975991	FALSE
ENSG00000204267	CAGTGGACAATCCGCCTGAG	chr6:30942337-30943208	21	19575	TRUE	0.032	0.762622416359165	FALSE
ENSG00000204267	GCATTGGGGAGGCGCCGCGT	chr6:31270985-31272710	20	19576	TRUE	0.032	0.776478551888252	FALSE
ENSG00000204267	CCAAGCCCGCTCGCTACACC	chr6:31366709-31367557	5	19591	TRUE	0.032	-1.29373549148605	FALSE
ENSG00000204267	ATTAGTCGAGGAAGGTCTGG	chr6:31389100-31389716	23	19573	TRUE	0.032	0.638004598015452	FALSE
ENSG00000204267	AAATGCAATTTGTTTGGTGA	chr6:31486082-31486696	17	19579	TRUE	0.032	0.795294306986483	FALSE
ENSG00000204267	ATGGGCTAGATTCTTCTCAC	chr6:31491962-31492232	4	19592	TRUE	0.032	-1.39722733952043	FALSE
ENSG00000204267	ACCCAGGTCCGAATCCACCG	chr6:31493799-31494553	12	19584	TRUE	0.032	-0.829000540120381	FALSE
ENSG00000204267	CCAAACTTATGAGCACGACC	chr6:31497604-31498618	4	19592	TRUE	0.032	-1.4049576102496	FALSE
ENSG00000204267	ACAAACTTCTATATCTCTGG	chr6:31510507-31513057	4	19592	TRUE	0.032	-1.31844368263293	FALSE
ENSG00000204267	GAGATGCGTAGGCTATCTGC	chr6:31528277-31530194	4	19592	TRUE	0.032	-1.38225453120372	FALSE
ENSG00000204267	GGCTCTTCAGGGAGCGAGCC	chr6:31558164-31558469	3	19593	TRUE	0.032	-1.48687415174474	FALSE
ENSG00000204267	TAGTGGCACTGTGATGGAGA	chr6:31585583-31585819	24	19572	TRUE	0.032	0.604335660983031	FALSE
ENSG00000204267	TAATAGTAAAAGGAGCCAGA	chr6:31596984-31597323	3	19593	TRUE	0.032	-1.60905566703917	FALSE
ENSG00000204267	GCCCCGACTAACGGCCCATC	chr6:31619900-31621361	3	19593	TRUE	0.032	-1.51636679765494	FALSE
ENSG00000204267	ACGGCACGAAGACGCATGCG	chr6:31664701-31666410	25	19571	TRUE	0.032	0.656881800978401	FALSE
ENSG00000204267	AACGTTATATTGCTGGACGG	chr6:31665807-31669106	29	19567	TRUE	0.032	0.594577345077275	FALSE
ENSG00000204267	TGTCGCAACTCGCCCGGAGG	chr6:31702534-31703582	15	19581	TRUE	0.032	0.883802405072786	FALSE
ENSG00000204267	AGCCTGCAAAAGGAGCGCGC	chr6:31739907-31743157	3	19593	TRUE	0.032	-1.65398268986161	FALSE
ENSG00000204267	AGGAAGCAGCCGCGATTCCA	chr6:31776485-31778192	15	19581	TRUE	0.032	0.875136766194747	FALSE
ENSG00000204267	TAGGGTCCGCGCCTGCGCAA	chr6:31806092-31807536	7	19589	TRUE	0.032	-1.15629802992228	FALSE
ENSG00000204267	GGAGCGGGTTACGCGCGTCC	chr6:31814206-31817021	16	19580	TRUE	0.032	0.820764628624696	FALSE
ENSG00000204267	AAAATGCCGCGCGTCTAGCC	chr6:31834234-31835425	7	19589	TRUE	0.032	1.21310019527557	FALSE
ENSG00000204267	CCTGAGCCCCAACCCCGCCG	chr6:31851673-31852487	20	19576	TRUE	0.032	0.865675129287332	FALSE
ENSG00000204267	CGCTGTCTTCAAGGCGGTAC	chr6:31945607-31951356	4	19592	TRUE	0.032	-1.43358354969381	FALSE
ENSG00000204267	ATGAACCTCTACGGGCTTCG	chr6:32081168-32081577	20	19576	TRUE	0.032	0.800125288854834	FALSE
ENSG00000204267	GAGCTGTTTGGTGGGTTGGA	chr6:32103513-32103696	11	19585	TRUE	0.032	0.952600301807297	FALSE
ENSG00000204267	AGCAGCGAATGATCAAGAAC	chr6:32118702-32120068	17	19579	TRUE	0.032	0.888905517251628	FALSE
ENSG00000204267	CCCAAGCTCAAGCTGCGTGG	chr6:32203405-32204039	21	19575	TRUE	0.032	0.777694884324456	FALSE
ENSG00000204267	ATCTGCCAATAAAGGATGAG	chr6:32234915-32235334	13	19583	TRUE	0.032	-0.70968656556592	FALSE
ENSG00000204267	GGCATAAGCTGCTAGAACTG	chr6:32413296-32413959	3	19593	TRUE	0.032	-1.60405818003505	FALSE
ENSG00000204267	GCAGAAGCGAAGGTTACGCG	chr6:32796677-32797916	25	19571	TRUE	0.032	0.644004123644756	FALSE
ENSG00000204267	CATACCCCGTACCAAGCCGA	chr6:32968139-32970511	21	19575	TRUE	0.032	0.748666583860427	FALSE
ENSG00000204267	TGCAGCTCGGTCAGCTGCGC	chr6:33009235-33009931	9	19587	TRUE	0.032	0.966655319602734	FALSE
ENSG00000204267	GGGGACATAATATGATCACT	chr6:33062023-33062329	18	19578	TRUE	0.032	0.796265768484974	FALSE
ENSG00000204267	GCCATCAGGGGTGAGTGCGC	chr6:33143151-33143611	3	19593	TRUE	0.032	-1.37526671071994	FALSE
ENSG00000204267	GAGTTTCCTTCTTAATGGTT	chr6:33197523-33197806	20	19576	TRUE	0.032	0.657814322319395	FALSE
ENSG00000204287	CAGGATGAAGGACCCTACGT	chr6:29941886-29943609	25	44678	TRUE	0.032	-0.712101642364875	FALSE
ENSG00000204287	ACAAGGCGGCTCAGATGCCC	chr6:29956599-29956842	12	44691	TRUE	0.032	-1.05335257793706	FALSE
ENSG00000204287	ACCACTCCCTGTTCCGGAAA	chr6:30156222-30156550	69	44634	TRUE	0.032	0.956251805017165	FALSE
ENSG00000204287	GACTCTGCAGTATGTGCACT	chr6:30195391-30195892	22	44681	TRUE	0.032	-0.759326476018355	FALSE
ENSG00000204287	TGTATTCCCGATCTCACCAC	chr6:30447259-30447756	17	44686	TRUE	0.032	2.24629747867245	FALSE
ENSG00000204287	CAAAGCTTCTCAAATGCAGC	chr6:30541492-30542052	22	44681	TRUE	0.032	1.38708236132361	FALSE
ENSG00000204287	GCCTCCGCTTACCCACAATC	chr6:30678987-30679540	24	44679	TRUE	0.032	1.82926287328305	FALSE
ENSG00000204287	TGACCGGCATCGACTAATCA	chr6:30719778-30720487	20	44683	TRUE	0.032	-0.751341396651776	FALSE
ENSG00000204287	AACGGTCCGAGAACCGGGCA	chr6:30720841-30721102	25	44678	TRUE	0.032	1.55286899382983	FALSE
ENSG00000204287	AGTGATTACATGGGGACAAT	chr6:30765581-30765804	15	44688	TRUE	0.032	-0.876431153862934	FALSE
ENSG00000204287	TTGGTTGATCTACATATGAC	chr6:30810746-30811218	25	44678	TRUE	0.032	1.60462553297792	FALSE
ENSG00000204287	ACTTTCTTACCTTTCCATGC	chr6:30821835-30822246	25	44678	TRUE	0.032	1.90960952927525	FALSE
ENSG00000204287	ACCTCCCATCCTCTCCTGCC	chr6:30842041-30842500	25	44678	TRUE	0.032	-0.727206420370759	FALSE
ENSG00000204287	GTCCTTTAGAGACTCCTTCT	chr6:30880617-30881325	18	44685	TRUE	0.032	2.0691915733892	FALSE
ENSG00000204287	GAAGTGCTCCCAGAAACGGC	chr6:30935143-30935338	19	44684	TRUE	0.032	-0.847198274749874	FALSE
ENSG00000204287	AATCTCAGAGCGACTGTGTA	chr6:30942337-30943208	21	44682	TRUE	0.032	2.13427651733541	FALSE
ENSG00000204287	CTCTCAGGCGGATTGTCCAC	chr6:30942337-30943208	21	44682	TRUE	0.032	1.31651127926272	FALSE
ENSG00000204287	AGCCTGAGTTTAGTAGTTCC	chr6:30961427-30961676	13	44690	TRUE	0.032	-0.900004954661091	FALSE
ENSG00000204287	GATCTGAGGGCTGGACTACT	chr6:31042790-31043131	21	44682	TRUE	0.032	-0.740773318878519	FALSE
ENSG00000204287	GGTCATCGAGCAGGACAGAG	chr6:31142479-31142749	41	44662	TRUE	0.032	1.13578245126963	FALSE
ENSG00000204287	AGACAACTAAGCCGCCAAAC	chr6:31180432-31187807	11	44692	TRUE	0.032	-1.03678010909892	FALSE
ENSG00000204287	CTCCCAGGAGGCAGATGCCC	chr6:31283611-31283788	26	44677	TRUE	0.032	1.12357801740681	FALSE
ENSG00000204287	GGGCAGCACCGTCTATTACC	chr6:31589309-31589721	29	44674	TRUE	0.032	1.07523445352845	FALSE
ENSG00000204287	TGGTGATCATGGGAGCCAGA	chr6:31658396-31658559	17	44686	TRUE	0.032	-0.774233322866159	FALSE
ENSG00000204287	AGGCAGCGGTTCTGACGTCA	chr6:31676763-31677222	28	44675	TRUE	0.032	-0.712732726733405	FALSE
ENSG00000204287	GCTTTGTTTCTGGTGAGCTA	chr6:31687457-31687620	24	44679	TRUE	0.032	1.26244542902692	FALSE
ENSG00000204287	ATAAATAACATACCCCCACT	chr6:31711205-31712020	3	44700	TRUE	0.032	-1.7969422954894	FALSE
ENSG00000204287	TCAGTGTACAAAGTGGCCAG	chr6:31745203-31745428	64	44639	TRUE	0.032	1.30176156184255	FALSE
ENSG00000204287	GGCACAAAGGCAGCCAAAGC	chr6:31747177-31747395	9	44694	TRUE	0.032	-1.1131176603118	FALSE
ENSG00000204287	TCGCGCGTCCCCGCGCAGAC	chr6:31821242-31822577	20	44683	TRUE	0.032	1.18124462423138	FALSE
ENSG00000204287	GTCCCAACTCTATCTACTCT	chr6:31855366-31855668	17	44686	TRUE	0.032	-0.823635693414559	FALSE
ENSG00000204287	TGATGGCCGACCGTATGCTG	chr6:31978820-31980627	59	44644	TRUE	0.032	1.00540619501961	FALSE
ENSG00000204287	ATGTATACCTGGGCGTACAA	chr6:31981726-31982144	14	44689	TRUE	0.032	-0.975800632930337	FALSE
ENSG00000204287	TACACAGAGTTCACCCTACA	chr6:31997498-31998270	41	44662	TRUE	0.032	-0.536645424178617	FALSE
ENSG00000204287	GCCCCTGTGCATCCTTGTAC	chr6:32081168-32081577	25	44678	TRUE	0.032	0.817261051381716	FALSE
ENSG00000204287	GACGCCGCTTTCCGGGATCC	chr6:32148386-32149177	24	44679	TRUE	0.032	-0.686924746943596	FALSE
ENSG00000204287	CCCAAATCCCGTCGCCCCCT	chr6:32175777-32176333	28	44675	TRUE	0.032	1.07241394295333	FALSE
ENSG00000204287	CCTAGCCCCGGCCGATGGAG	chr6:32175777-32176333	21	44682	TRUE	0.032	1.41069829836111	FALSE
ENSG00000204287	GGAACATCGATCTGCGGCGC	chr6:32177110-32178719	7	44696	TRUE	0.032	-1.26446041917073	FALSE
ENSG00000204287	GCAACTTTGCGCAATCAAGA	chr6:32184448-32184654	50	44653	TRUE	0.032	1.23233436941529	FALSE
ENSG00000204287	CAGAGCATACAAGTGGGGTG	chr6:32185674-32186005	8	44695	TRUE	0.032	-0.918405386767463	FALSE
ENSG00000204287	ACTCCCCACTCATCCTTTAT	chr6:32234915-32235334	26	44677	TRUE	0.032	-0.696537767938923	FALSE
ENSG00000204287	CTTGTGAAAAGGGAGGCTCG	chr6:32393740-32393996	29	44674	TRUE	0.032	-0.734276546883008	FALSE
ENSG00000204287	AATCATGGGCTATCAAAGGT	chr6:32439511-32440091	23	44680	TRUE	0.032	1.36248507133166	FALSE
ENSG00000204287	CTGGAGCCCTGTGCATATGC	chr6:32622509-32622789	10	44693	TRUE	0.032	2.11558078565118	FALSE
ENSG00000204287	CTGTGGAGCTCACACTGGCG	chr6:32819787-32820652	22	44681	TRUE	0.032	-0.74416380318732	FALSE
ENSG00000204287	CCAGAGCTCGCTTTACCCCG	chr6:32843667-32845108	14	44689	TRUE	0.032	-0.954253217888234	FALSE
ENSG00000204287	AGCCTAGAAGCCGACGCACA	chr6:32853059-32854603	37	44666	TRUE	0.032	0.505341537527475	FALSE
ENSG00000204287	GGAAAGACGCTTACCTCGGT	chr6:33091862-33092619	5	44698	TRUE	0.032	-1.46024281044908	FALSE
ENSG00000204287	AAACTCTAGTATCGTCTCAG	chr6:33170110-33170273	44	44659	TRUE	0.032	-0.554108036733017	FALSE
ENSG00000204287	CCGAGCTGGGCATCGGGAAA	chr6:33184979-33185475	40	44663	TRUE	0.032	1.78928047065389	FALSE
ENSG00000204296	CCACTGATGGGCCCTGCCGC	chr6:31079616-31080107	3	281	TRUE	0.032	3.00844543259327	FALSE
ENSG00000204296	TCTGGGTACCAATGCCTCGT	chr6:31643943-31644721	3	281	TRUE	0.032	3.17438271626899	FALSE
ENSG00000204301	CACCAGAGCCTACCTTCCCA	chr11:5254487-5254795	19	24524	TRUE	0.032	0.711753870712376	FALSE
ENSG00000204301	CGGGCTTGCAGCTTTCACGC	chr4:112515941-112516776	25	24518	TRUE	0.032	0.748177624453165	FALSE
ENSG00000204301	CTCTGGCCATCGGTGTAGAG	chr6:29737737-29738687	5	24538	TRUE	0.032	-1.12397024735344	FALSE
ENSG00000204301	AGGAGAGAATCCCCAACGCG	chr6:29827334-29828897	13	24530	TRUE	0.032	0.893927891143529	FALSE
ENSG00000204301	GCAGCTGTGTACCCATTGAA	chr6:29956599-29956842	9	24534	TRUE	0.032	-0.889974147580536	FALSE
ENSG00000204301	GCCCAGGGAGCCCCTTGTCT	chr6:29994672-29995484	16	24527	TRUE	0.032	-0.709086531149743	FALSE
ENSG00000204301	CCTGCTTCCTTTCGTCCCGT	chr6:30060535-30062064	28	24515	TRUE	0.032	0.561076106302766	FALSE
ENSG00000204301	TTTAGTACCCGACGCTGTCT	chr6:30060535-30062064	7	24536	TRUE	0.032	-0.930289121885953	FALSE
ENSG00000204301	CTGGTCGTCCGCCTAGGCAG	chr6:30214044-30214752	9	24534	TRUE	0.032	-0.981874521570465	FALSE
ENSG00000204301	CCCCTCTCTACTCCCGGTAG	chr6:30489143-30490745	12	24531	TRUE	0.032	0.939477797348311	FALSE
ENSG00000204301	CAGGTGGATGACATCTCCAA	chr6:30700400-30700858	14	24529	TRUE	0.032	0.709281105477697	FALSE
ENSG00000204301	GAACCCAGCTTGAAGGTCAT	chr6:30728282-30728481	8	24535	TRUE	0.032	-1.03856899148947	FALSE
ENSG00000204301	CGAGTGTGCAGTGGTCGGGG	chr6:30840712-30841135	25	24518	TRUE	0.032	0.680095141364142	FALSE
ENSG00000204301	GGTTTATTAATGCTGGTCAG	chr6:30842041-30842500	6	24537	TRUE	0.032	-1.26553830418372	FALSE
ENSG00000204301	CCCTCTCACCACTGGAACCC	chr6:30855845-30856055	8	24535	TRUE	0.032	-0.903253195392594	FALSE
ENSG00000204301	ATGTCCCACCAGGGTATGAC	chr6:30882549-30883059	40	24503	TRUE	0.032	0.450337814215246	FALSE
ENSG00000204301	TCTGCGTCCCTCTCGGGAAT	chr6:31171729-31173747	5	24538	TRUE	0.032	-1.28225499462425	FALSE
ENSG00000204301	TTCATTTCTGTGTCTCCTGT	chr6:31321905-31322115	7	24536	TRUE	0.032	-1.10397949039488	FALSE
ENSG00000204301	TGAGCTGTCCAACGGCCACC	chr6:31528277-31530194	7	24536	TRUE	0.032	-1.14567927616332	FALSE
ENSG00000204301	GGCCAAGAACTACCCGGTCG	chr6:31547323-31547789	27	24516	TRUE	0.032	0.648029227093402	FALSE
ENSG00000204301	CCTCTGGGAACACGGGAACA	chr6:31559695-31560201	18	24525	TRUE	0.032	0.743754011935858	FALSE
ENSG00000204301	CCTACCCACTGTTTCATGGC	chr6:31560306-31560752	6	24537	TRUE	0.032	-1.20708656693318	FALSE
ENSG00000204301	CCTGCCATGAAACAGTGGGT	chr6:31560306-31560752	9	24534	TRUE	0.032	0.995543195675866	FALSE
ENSG00000204301	CATACACTGGATAAACATGC	chr6:31674960-31675298	14	24529	TRUE	0.032	0.915519461460215	FALSE
ENSG00000204301	CCTTGGTCACCTGTCAAGTA	chr6:31674960-31675298	18	24525	TRUE	0.032	-0.656341525255561	FALSE
ENSG00000204301	CTCCAGCTCGGTCCTCTCCC	chr6:31736414-31736521	17	24526	TRUE	0.032	0.757161203898918	FALSE
ENSG00000204301	AATCTCTTCACACCCCAGAT	chr6:31738650-31738862	11	24532	TRUE	0.032	-0.93300227425141	FALSE
ENSG00000204301	CGCTGAGCCATCTCCTCCTT	chr6:31764314-31764571	18	24525	TRUE	0.032	0.778735240037957	FALSE
ENSG00000204301	CCCGGGGCCAAGAAACCCGA	chr6:31765928-31766802	30	24513	TRUE	0.032	0.615121915475361	FALSE
ENSG00000204301	TGTGGACATAAAAAACTTCA	chr6:31841008-31842456	3	24540	TRUE	0.032	-1.67521370653166	FALSE
ENSG00000204301	CTCCTAGAGTAGATAGAGTT	chr6:31855366-31855668	17	24526	TRUE	0.032	0.761681684920029	FALSE
ENSG00000204301	TTGGCCGCGGTGGCGTCTGA	chr6:31971319-31972880	5	24538	TRUE	0.032	-1.28755106174263	FALSE
ENSG00000204301	CAGACTCCATGCGCCTCTCG	chr6:32012313-32013264	13	24530	TRUE	0.032	-0.841284360863659	FALSE
ENSG00000204301	ACGTGCAAAAGAAGCCCGGC	chr6:32055182-32057181	19	24524	TRUE	0.032	0.795912891756143	FALSE
ENSG00000204301	AGGAGTCGAATTCACCCTCA	chr6:32071855-32072285	39	24504	TRUE	0.032	0.514021187203183	FALSE
ENSG00000204301	GCGGCTTGGGAGCAGAGGAC	chr6:32216313-32216731	21	24522	TRUE	0.032	0.698691667118918	FALSE
ENSG00000204301	GCAGGTCATGGCAATCCGCG	chr6:32217889-32218482	15	24528	TRUE	0.032	-0.771301573491592	FALSE
ENSG00000204301	GCCCGTGGCTGCCTTGAGTC	chr6:32394801-32394975	13	24530	TRUE	0.032	0.812826894437794	FALSE
ENSG00000204301	CTCTCCTTGGGTTGGAGTAT	chr6:32763294-32763473	19	24524	TRUE	0.032	0.748468165933542	FALSE
ENSG00000204301	GCAGTAACAGCATGAGCGGG	chr6:32819787-32820652	15	24528	TRUE	0.032	0.879621012624484	FALSE
ENSG00000204301	TCTATGTCCATCTGCGATGC	chr6:33009235-33009931	7	24536	TRUE	0.032	-1.05006936523814	FALSE
ENSG00000204301	CTGCTCTGGAGAACTCATCC	chr6:33029981-33030179	3	24540	TRUE	0.032	-1.57993851011375	FALSE
ENSG00000204301	TCTTTCAGCACTGATTTGTT	chr6:33051226-33051462	13	24530	TRUE	0.032	-0.717470207933469	FALSE
ENSG00000204301	TGCAGACACAACTACGAGCT	chr6:33080171-33081452	6	24537	TRUE	0.032	-1.22965447746163	FALSE
ENSG00000204304	AACAGTGAGATAAGGTATCC	chr6:29758038-29758251	94	151576	TRUE	0.032	0.283293191458476	FALSE
ENSG00000204304	GCTCATATACATCCCTTATG	chr6:29759411-29759982	60	151610	TRUE	0.032	-0.320914245200705	FALSE
ENSG00000204304	TCCCTCTCCCAGCCTGCGAC	chr6:30006203-30006475	55	151615	TRUE	0.032	-0.342030888156822	FALSE
ENSG00000204304	TGCGCCCTGGAGGCTCCGTA	chr6:30481175-30482541	206	151464	TRUE	0.032	0.166478285369519	FALSE
ENSG00000204304	AGAACTTCTTGAGTCCGGAT	chr6:30489143-30490745	30	151640	TRUE	0.032	-0.429744538405154	FALSE
ENSG00000204304	TCCACTTCTGCCACTGGGCA	chr6:30529488-30530455	81	151589	TRUE	0.032	-0.249703116873538	FALSE
ENSG00000204304	CTTGCAGGATGTAAGGTAGA	chr6:30646087-30646314	64	151606	TRUE	0.032	-0.339320522119175	FALSE
ENSG00000204304	TCCTCACTGGCAGACCTGGT	chr6:30646459-30646765	181	151489	TRUE	0.032	0.163391648998036	FALSE
ENSG00000204304	TCACCCGGACCACCAGACTC	chr6:30690559-30691273	36	151634	TRUE	0.032	0.364700642211675	FALSE
ENSG00000204304	AAACGGTCGCAGACAAAGCG	chr6:30720841-30721102	57	151613	TRUE	0.032	-0.303193933688775	FALSE
ENSG00000204304	GCAGTAAGGAGCCGACAAAA	chr6:30875359-30875732	76	151594	TRUE	0.032	-0.254299523181874	FALSE
ENSG00000204304	ACCAGGCAGCCTCAACATAT	chr6:30915349-30915863	153	151517	TRUE	0.032	-0.228749998170979	FALSE
ENSG00000204304	AGTCAGAGTTCCCATGTGAT	chr6:31092821-31093433	50	151620	TRUE	0.032	-0.351044335961247	FALSE
ENSG00000204304	GGGCCCTGTACAAATAAACT	chr6:31164051-31164328	169	151501	TRUE	0.032	0.156569071732115	FALSE
ENSG00000204304	TACTACTCAGCACCCGCGTG	chr6:31180225-31181002	158	151512	TRUE	0.032	0.154252799465275	FALSE
ENSG00000204304	GTCAGTCATCAGGAGCTAGC	chr6:31416045-31417027	50	151620	TRUE	0.032	-0.383102014409081	FALSE
ENSG00000204304	CTTGACCTGCCTGCAGTTGT	chr6:31467054-31467436	78	151592	TRUE	0.032	-0.266655459980616	FALSE
ENSG00000204304	CTCTCTCTGCTTTCACCTAG	chr6:31491962-31492232	60	151610	TRUE	0.032	0.312315294285564	FALSE
ENSG00000204304	ATGGAAACGGATTGTAGCGA	chr6:31541761-31541994	49	151621	TRUE	0.032	0.345647858961956	FALSE
ENSG00000204304	AGTTTATCTGACCATAAGAC	chr6:31690204-31691207	65	151605	TRUE	0.032	-0.310653978313207	FALSE
ENSG00000204304	GGCAGGGATAATTACAGGGT	chr6:31713909-31714678	80	151590	TRUE	0.032	0.27828074007379	FALSE
ENSG00000204304	ACCCCCTATACACATACTTC	chr6:31737471-31737868	122	151548	TRUE	0.032	0.19950423703465	FALSE
ENSG00000204304	TCAGATGCTGCATCGGCTCC	chr6:31752860-31753761	83	151587	TRUE	0.032	0.318516578825672	FALSE
ENSG00000204304	TTCAAGGTAAGGGATAGACT	chr6:31772888-31773174	35	151635	TRUE	0.032	-0.397019410827246	FALSE
ENSG00000204304	GACAGTTGCACCTTGTCACC	chr6:31840063-31840910	185	151485	TRUE	0.032	0.151865896282069	FALSE
ENSG00000204304	ACCTTGGTCCAGTGATGCTA	chr6:31940351-31941119	54	151616	TRUE	0.032	-0.296235581794363	FALSE
ENSG00000204304	CTGTCATTACTGTCACCAGT	chr6:32116811-32117036	78	151592	TRUE	0.032	0.242238611498487	FALSE
ENSG00000204304	GGCAGTAGTGCCTTGATCTC	chr6:32244547-32245969	54	151616	TRUE	0.032	0.329313708261117	FALSE
ENSG00000204304	CCTTCTCCTCAGTGAGGACG	chr6:32402860-32403151	75	151595	TRUE	0.032	-0.305343058156169	FALSE
ENSG00000204304	AGCTTCTTTACGCGGTGAGT	chr6:32413296-32413959	24	151646	TRUE	0.032	-0.508138091501352	FALSE
ENSG00000204304	TGGAGCCCTGTGCATATGCT	chr6:32622509-32622789	73	151597	TRUE	0.032	0.281136231775265	FALSE
ENSG00000204304	GACCCGGGCGGAGTTGGACA	chr6:32664796-32665308	118	151552	TRUE	0.032	0.176202021970105	FALSE
ENSG00000204304	GAGGACCAAATGAGTTTACA	chr6:32984036-32984375	75	151595	TRUE	0.032	0.222864467716059	FALSE
ENSG00000204304	TTAAGTGCCGTGCTAGGCTT	chr6:33014769-33015436	83	151587	TRUE	0.032	-0.265516450076023	FALSE
ENSG00000204304	GGCTGATCCCACTACAGCAA	chr6:33069402-33069630	185	151485	TRUE	0.032	0.173572864780205	FALSE
ENSG00000204304	GTTTCGCATCCGCGGCCTCG	chr6:33161357-33162470	107	151563	TRUE	0.032	0.204793527678529	FALSE
ENSG00000204305	CACCGACAGGGATCCGGCCA	chr12:102957453-102957736	37	45339	TRUE	0.032	0.509310711780124	FALSE
ENSG00000204305	TACTCTCCTGATCCTCCATG	chr6:29758038-29758251	29	45347	TRUE	0.032	0.674780609173841	FALSE
ENSG00000204305	AACGACAAAACCCGGGAACT	chr6:29964667-29966468	17	45359	TRUE	0.032	0.800657465314129	FALSE
ENSG00000204305	CTATTGCTGTGGGGACTATG	chr6:29975001-29975708	14	45362	TRUE	0.032	-0.835322464857641	FALSE
ENSG00000204305	CCCAGCCCATGCACCGCCTT	chr6:30006203-30006475	19	45357	TRUE	0.032	0.725406361287123	FALSE
ENSG00000204305	TGAGTTTCCAGCTCTTCGCA	chr6:30121511-30121989	25	45351	TRUE	0.032	0.71047214946404	FALSE
ENSG00000204305	TGCAAAGAGTGAAAACTACA	chr6:30149290-30149508	29	45347	TRUE	0.032	0.618259240554095	FALSE
ENSG00000204305	CACCCTATGGCGGATTTGGT	chr6:30357430-30358526	31	45345	TRUE	0.032	0.466707055698197	FALSE
ENSG00000204305	CCCCAAGTAAGGGCCTGCAG	chr6:30363554-30363784	71	45305	TRUE	0.032	0.347045310384136	FALSE
ENSG00000204305	ACACGGGGCATGCACTAAAG	chr6:30446257-30448256	36	45340	TRUE	0.032	0.494880458482185	FALSE
ENSG00000204305	CCTTTCAGGATCTGAGTCAC	chr6:30544696-30545170	10	45366	TRUE	0.032	-0.893549019315114	FALSE
ENSG00000204305	TTCTAATTCGTGGTCTGGGA	chr6:30700400-30700858	19	45357	TRUE	0.032	0.666719681277256	FALSE
ENSG00000204305	ACCTCCCTGAGATACCAAAT	chr6:30725419-30726603	54	45322	TRUE	0.032	0.389248972848706	FALSE
ENSG00000204305	TGCAGGGTGACCTATGCCCA	chr6:30757410-30757958	25	45351	TRUE	0.032	-0.618580849186795	FALSE
ENSG00000204305	TCAAGGCCGGGCTTCCGCAG	chr6:30877493-30878082	5	45371	TRUE	0.032	-1.3407541163491	FALSE
ENSG00000204305	ACTAGAGGGACAAGGTTTGC	chr6:30922506-30923027	45	45331	TRUE	0.032	0.4980127563738	FALSE
ENSG00000204305	AGGTGTAGATGTTATCACAG	chr6:30964039-30964778	28	45348	TRUE	0.032	0.650701908275501	FALSE
ENSG00000204305	GATCTTAGAGCCTGTAGTTA	chr6:31025525-31025931	6	45370	TRUE	0.032	-1.02293923560076	FALSE
ENSG00000204305	CACCCGGTGTTTCAGTGCTC	chr6:31053801-31054266	18	45358	TRUE	0.032	0.748393622523465	FALSE
ENSG00000204305	TCAGCCAGGACACAGTGGCC	chr6:31225249-31225486	19	45357	TRUE	0.032	-0.724763577465546	FALSE
ENSG00000204305	TGAAATCTCCTTGTCGTAGG	chr6:31307531-31309242	27	45349	TRUE	0.032	0.575986938196109	FALSE
ENSG00000204305	AACAGACCTCCCAGAAGAAG	chr6:31321905-31322115	43	45333	TRUE	0.032	-0.500129677406007	FALSE
ENSG00000204305	TACCTCGCCCTTGGGGCCGC	chr6:31659583-31660191	32	45344	TRUE	0.032	0.573332726579738	FALSE
ENSG00000204305	ACTGGGCTGCAAGACTTGGA	chr6:31674960-31675298	26	45350	TRUE	0.032	0.641068388114869	FALSE
ENSG00000204305	TCAGAACTCCGGTAGGACGG	chr6:31680584-31681602	4	45372	TRUE	0.032	-1.44517414565525	FALSE
ENSG00000204305	CTAGAGTCGGGACGCCTGCA	chr6:31765928-31766802	8	45368	TRUE	0.032	-0.955767981191722	FALSE
ENSG00000204305	TGGGGAGAATAGCGGGCGAC	chr6:31775257-31778081	6	45370	TRUE	0.032	-1.14821427153072	FALSE
ENSG00000204305	ACGCCGGAAACTCAACACGC	chr6:31826877-31828644	32	45344	TRUE	0.032	0.607907790000308	FALSE
ENSG00000204305	AATATTAGAGATTCTTGGTT	chr6:31840063-31840910	23	45353	TRUE	0.032	-0.561664190493787	FALSE
ENSG00000204305	GCTGAAGAGTGCAGGCGCAT	chr6:31851673-31852487	34	45342	TRUE	0.032	0.493981583970391	FALSE
ENSG00000204305	TTCACACGCACTAGGGATCC	chr6:31898032-31900031	25	45351	TRUE	0.032	0.678773882683408	FALSE
ENSG00000204305	CCTGGCACCGTCAGGATGTA	chr6:31983861-31984064	34	45342	TRUE	0.032	0.581344305596492	FALSE
ENSG00000204305	AGCGAGCTCAAGTTAGGGTC	chr6:32118702-32120068	14	45362	TRUE	0.032	0.960791837273262	FALSE
ENSG00000204305	CCACCACGCAGCTTGAGCTT	chr6:32203405-32204039	4	45372	TRUE	0.032	-1.46334868760885	FALSE
ENSG00000204305	CAAACAATTGTCTTGTCAAG	chr6:32530041-32530840	19	45357	TRUE	0.032	-0.705404254425338	FALSE
ENSG00000204305	GGAAATCCCCAATCGGTCAC	chr6:32609751-32610407	20	45356	TRUE	0.032	-0.630989834601012	FALSE
ENSG00000204305	GTTGTCCACAAGACAGATGA	chr6:32745672-32745953	23	45353	TRUE	0.032	-0.564755194099553	FALSE
ENSG00000204305	AGCTGGTCGCTTACAGACTG	chr6:32952896-32953531	29	45347	TRUE	0.032	0.635178313302506	FALSE
ENSG00000204308	GCTTGGCCTCCGGCACCGGA	chr6:29850094-29850626	118	249953	TRUE	0.032	-0.135086351387979	FALSE
ENSG00000204308	TGACGTCGCGTTCTCCCGGG	chr6:29850094-29850626	240	249831	TRUE	0.032	0.0859886899173334	FALSE
ENSG00000204308	TTCTGGGGACTTAAGCAACA	chr6:29964667-29966468	121	249950	TRUE	0.032	-0.136312241148966	FALSE
ENSG00000204308	GATTACCCAGCGCAAGTATG	chr6:30006570-30007933	212	249859	TRUE	0.032	0.0851038781114872	FALSE
ENSG00000204308	CTCCGCCCTAGTAATCCAAG	chr6:30101688-30103715	217	249854	TRUE	0.032	0.0893291877883917	FALSE
ENSG00000204308	GATGGGATCTAGCCTTCTCA	chr6:30219237-30219674	110	249961	TRUE	0.032	0.119207613014063	FALSE
ENSG00000204308	GAGTATTGTGTGTCGCGCCG	chr6:30325707-30327514	177	249894	TRUE	0.032	0.0941181984221702	FALSE
ENSG00000204308	CTAAGAGTAGATAACGCTTA	chr6:30340648-30340869	79	249992	TRUE	0.032	-0.15437561129244	FALSE
ENSG00000204308	TGGGCGGGCTTGACTGATGT	chr6:30411464-30412023	216	249855	TRUE	0.032	0.091169906764148	FALSE
ENSG00000204308	CTGCAGACGTGTGGCTCCGC	chr6:30480607-30480869	362	249709	TRUE	0.032	0.0740671901823147	FALSE
ENSG00000204308	TGATTTCTGCCGAAATGCTG	chr6:30544696-30545170	143	249928	TRUE	0.032	0.0996641842097978	FALSE
ENSG00000204308	ACTGGTGGTACCTTCTGTCT	chr6:30631690-30632204	155	249916	TRUE	0.032	0.0999779669198317	FALSE
ENSG00000204308	TAACTTGCGCAAGCGCACTC	chr6:30646848-30648070	142	249929	TRUE	0.032	-0.112836789224023	FALSE
ENSG00000204308	ATGACCGGCATCGACTAATC	chr6:30719778-30720487	121	249950	TRUE	0.032	0.113033996218817	FALSE
ENSG00000204308	GCCTCACTGTCTTTGATGCA	chr6:30763624-30764557	235	249836	TRUE	0.032	-0.0921033935196607	FALSE
ENSG00000204308	TCTGAAAGAGATGGCCATTC	chr6:30790763-30791280	71	250000	TRUE	0.032	-0.167435269588398	FALSE
ENSG00000204308	TAGGAACAGCAGATAACTTG	chr6:30793355-30794059	198	249873	TRUE	0.032	-0.0964753178654338	FALSE
ENSG00000204308	TGAACAGGCCGGCAAAGTGT	chr6:30819960-30820556	319	249752	TRUE	0.032	0.0697418816033513	FALSE
ENSG00000204308	CCCTCGGGGAGTACACCTCG	chr6:30955076-30956481	226	249845	TRUE	0.032	0.0826784518840844	FALSE
ENSG00000204308	TGTCCCGGCGGAGTCGCAGC	chr6:30955076-30956481	159	249912	TRUE	0.032	-0.107079330581671	FALSE
ENSG00000204308	TTGACAAAGAAATGCCCTTC	chr6:30974571-30974809	130	249941	TRUE	0.032	-0.111822476454952	FALSE
ENSG00000204308	CGCAAATAGCCTTGTGCCCC	chr6:31083575-31084324	186	249885	TRUE	0.032	0.107341863897359	FALSE
ENSG00000204308	CCCGGTCCAATGCACGGGCA	chr6:31122864-31123588	79	249992	TRUE	0.032	0.146691235241571	FALSE
ENSG00000204308	TACTCGGAGACTGCGCCGCG	chr6:31157866-31159144	140	249931	TRUE	0.032	-0.127151844852916	FALSE
ENSG00000204308	GGCTGGCTGCACCTATCGCT	chr6:31159254-31159656	262	249809	TRUE	0.032	-0.0808461359714543	FALSE
ENSG00000204308	GCAGTGCTCCTGCTCCCAGG	chr6:31283611-31283788	255	249816	TRUE	0.032	0.0905285602434778	FALSE
ENSG00000204308	TCCACCTTAAAGCTCATCCT	chr6:31283611-31283788	115	249956	TRUE	0.032	-0.108990613227156	FALSE
ENSG00000204308	TTAATTAAATGCAGTTTGTT	chr6:31389100-31389716	30	250041	TRUE	0.032	0.223191835115839	FALSE
ENSG00000204308	GCGGTCGCTTACATAACCCA	chr6:31400530-31400962	158	249913	TRUE	0.032	0.0978975150901769	FALSE
ENSG00000204308	GTAAGTGGACCAGGAGTAAG	chr6:31508898-31509553	76	249995	TRUE	0.032	-0.164486710729535	FALSE
ENSG00000204308	GCAGCAACAGCGACGAAGGA	chr6:31541761-31541994	142	249929	TRUE	0.032	0.106582332680264	FALSE
ENSG00000204308	GTTGGTGACAAGTTGGTGAC	chr6:31585583-31585819	111	249960	TRUE	0.032	-0.125405406225364	FALSE
ENSG00000204308	GCTTTGTTTCTGGTGAGCTA	chr6:31687457-31687620	113	249958	TRUE	0.032	-0.127324827305623	FALSE
ENSG00000204308	GCCCGCGAGAAGGTCGGACC	chr6:31739606-31740673	222	249849	TRUE	0.032	0.0941923583949991	FALSE
ENSG00000204308	CCTTCCCACCAGGGACACCT	chr6:31770470-31770715	293	249778	TRUE	0.032	0.0691834500701383	FALSE
ENSG00000204308	GTGCCCTGTGACGTCAAGCC	chr6:31776485-31778192	107	249964	TRUE	0.032	-0.137559622386494	FALSE
ENSG00000204308	AAACTCGTCCTTCTCGGCCA	chr6:31817239-31817580	134	249937	TRUE	0.032	-0.13171422128451	FALSE
ENSG00000204308	GATGACCAGAGCGCTGGATT	chr6:31933757-31937257	246	249825	TRUE	0.032	-0.0977897387509983	FALSE
ENSG00000204308	CAGTCTTTAGGGAGCACAGT	chr6:31989275-31989852	77	249994	TRUE	0.032	-0.142808836122032	FALSE
ENSG00000204308	TACTCAAGGGGCGTGATCAT	chr6:32055182-32057181	177	249894	TRUE	0.032	0.100963276344531	FALSE
ENSG00000204308	GAAAAGTTCAATGTAAACGC	chr6:32103307-32106706	191	249880	TRUE	0.032	0.0890939855580477	FALSE
ENSG00000204308	ATCTCAGTCAGCCTAAACTC	chr6:32413296-32413959	139	249932	TRUE	0.032	0.10659983698486	FALSE
ENSG00000204308	TCTTGTAGTAATACATCTTA	chr6:32475226-32476196	141	249930	TRUE	0.032	-0.124679514556714	FALSE
ENSG00000204308	GTTAAGCAGGTGTGAGCCAG	chr6:32558427-32558954	94	249977	TRUE	0.032	-0.121625738086301	FALSE
ENSG00000204308	GTGATGAATACATTAACCAG	chr6:32622509-32622789	84	249987	TRUE	0.032	0.126659767812555	FALSE
ENSG00000204308	ACCACAGATGTCACTAATCC	chr6:32825915-32826883	124	249947	TRUE	0.032	-0.121150651189734	FALSE
ENSG00000204308	GAGGAACTGAGGCCGAGTGG	chr6:33073469-33073887	218	249853	TRUE	0.032	0.100864044057106	FALSE
ENSG00000204308	CCCGGCTCTGTAATTACACG	chr6:33192035-33193499	127	249944	TRUE	0.032	0.0916238990847518	FALSE
ENSG00000204308	GGCATGTGGTCTAAGACGCC	chr6:33197523-33197806	76	249995	TRUE	0.032	0.130074489273475	FALSE
ENSG00000204310	CTAGAAACGCGACGCCCAAT	chr6:29723163-29724697	134	246013	TRUE	0.032	-0.132494333656858	FALSE
ENSG00000204310	ATCGCGCTCCACCCCGGACT	chr6:29752307-29753422	374	245773	TRUE	0.032	-0.0843442208028686	FALSE
ENSG00000204310	CAGCAGACAGCCTACCTGGA	chr6:29934071-29934293	200	245947	TRUE	0.032	0.101260412589793	FALSE
ENSG00000204310	CTCTGCCTGTTCCTCCGCCA	chr6:29956599-29956842	214	245933	TRUE	0.032	-0.0969587666830929	FALSE
ENSG00000204310	GTATTGGACAAACTAGTTCC	chr6:30162341-30162709	134	246013	TRUE	0.032	-0.120400844456571	FALSE
ENSG00000204310	GACAGCCCCCTGCGCTTCGA	chr6:30171513-30172632	276	245871	TRUE	0.032	0.0826038675168874	FALSE
ENSG00000204310	GATCCTAGGAGGTCATTCTA	chr6:30444058-30444398	103	246044	TRUE	0.032	-0.155971315502754	FALSE
ENSG00000204310	CTGGTTCCTCTACGCTTCAG	chr6:30515789-30516822	247	245900	TRUE	0.032	0.0858689024589276	FALSE
ENSG00000204310	TGCCCTCAGGCAGGCGCCGG	chr6:30541492-30542052	67	246080	TRUE	0.032	-0.197329637450121	FALSE
ENSG00000204310	GTTATGTAGTGACGGTCCTT	chr6:30616759-30618138	63	246084	TRUE	0.032	0.165462787320328	FALSE
ENSG00000204310	CAATGTGTACTTCACTGCCG	chr6:30678987-30679540	110	246037	TRUE	0.032	-0.145814939759943	FALSE
ENSG00000204310	TCATACCTAAACTCGGAGCG	chr6:30716974-30717822	207	245940	TRUE	0.032	0.0936975401731623	FALSE
ENSG00000204310	GTTCTTCTGTCTTCGGCCAC	chr6:30758826-30759331	134	246013	TRUE	0.032	-0.119147158424658	FALSE
ENSG00000204310	CTGGTCTGAAAGGGAGTTGT	chr6:30765581-30765804	72	246075	TRUE	0.032	-0.190520857633336	FALSE
ENSG00000204310	TGCTAAAGCGTGTTTCACTG	chr6:30799159-30799421	230	245917	TRUE	0.032	0.089909927671163	FALSE
ENSG00000204310	CATCAGACTGTGTCCCGATA	chr6:30981874-30982979	184	245963	TRUE	0.032	-0.10957959764146	FALSE
ENSG00000204310	AAACCCGGTGTCTAGGGTGC	chr6:31144857-31146857	124	246023	TRUE	0.032	-0.122081375878106	FALSE
ENSG00000204310	CTTGCACAGTCACGAGGAAT	chr6:31246063-31246842	269	245878	TRUE	0.032	-0.0809882965429036	FALSE
ENSG00000204310	CATGAGTTCAAACTAGGAGG	chr6:31395558-31396207	87	246060	TRUE	0.032	0.145429176244314	FALSE
ENSG00000204310	CCTTGGCCCTGTGATCACCC	chr6:31402804-31402980	155	245992	TRUE	0.032	0.128222512176658	FALSE
ENSG00000204310	ATACCAAGCAGTGCTCTTGC	chr6:31467054-31467436	129	246018	TRUE	0.032	0.121455166969647	FALSE
ENSG00000204310	TGCAGCTCAAACCCATTAAA	chr6:31475434-31475678	190	245957	TRUE	0.032	0.100642641202747	FALSE
ENSG00000204310	GAGCGGCGGGGCGTTTCCGG	chr6:31497604-31498618	120	246027	TRUE	0.032	-0.126234183553145	FALSE
ENSG00000204310	CCCCTCAACTGTCTCCTATC	chr6:31511215-31511680	142	246005	TRUE	0.032	0.10691645129617	FALSE
ENSG00000204310	ACTGAGCTTGGGTCCCCCTT	chr6:31551431-31551649	186	245961	TRUE	0.032	0.0896324007451743	FALSE
ENSG00000204310	ACTGGGCTGCAAGACTTGGA	chr6:31674960-31675298	112	246035	TRUE	0.032	0.126017254585475	FALSE
ENSG00000204310	CGGGTGAATCTCTCCTGCGG	chr6:31723308-31723688	96	246051	TRUE	0.032	0.134807149006055	FALSE
ENSG00000204310	GAGAGTTGTGATAGACGCAG	chr6:31723308-31723688	151	245996	TRUE	0.032	0.112558446376087	FALSE
ENSG00000204310	TTGTGGACATAAAAAACTTC	chr6:31841008-31842456	40	246107	TRUE	0.032	0.214890999360771	FALSE
ENSG00000204310	TACGATGTCCCGCCGTAGCA	chr6:31969629-31970067	215	245932	TRUE	0.032	0.0972736031771579	FALSE
ENSG00000204310	TTGCGGGAGGGTTCCAGGTC	chr6:32071855-32072285	109	246038	TRUE	0.032	-0.134452455214943	FALSE
ENSG00000204310	GGAGGGAGTAGAGTGGATTG	chr6:32103513-32103696	190	245957	TRUE	0.032	0.102862115775193	FALSE
ENSG00000204310	TGGCTGACGATGTAGTTTCA	chr6:32609751-32610407	83	246064	TRUE	0.032	-0.139998622224389	FALSE
ENSG00000204310	TACCCTTACTGAAACCTATG	chr6:32868045-32868528	114	246033	TRUE	0.032	-0.168854794283643	FALSE
ENSG00000204310	GAGGACCAAATGAGTTTACA	chr6:32984036-32984375	111	246036	TRUE	0.032	0.122365971683615	FALSE
ENSG00000204310	AAGAGCGGTGTTGGGACTCT	chr6:32999970-33000394	104	246043	TRUE	0.032	0.128908339771387	FALSE
ENSG00000204310	GCTTTCCTGCTGAGTCTCCG	chr6:33073469-33073887	128	246019	TRUE	0.032	-0.123714070041968	FALSE
ENSG00000204310	GCCCCTAATCTGGTGAATAT	chr6:33091862-33092619	117	246030	TRUE	0.032	-0.133260091605323	FALSE
ENSG00000204310	GGGGCAGACAGACTAATGCT	chr6:33172538-33173310	57	246090	TRUE	0.032	0.169871946126688	FALSE
ENSG00000204314	GGAGCAGCTTCAAGCTGTAG	chr6:29758782-29759248	46	43658	TRUE	0.032	0.41642260771431	FALSE
ENSG00000204314	CCTCACCTAAAACACTCCAG	chr6:29924848-29925041	62	43642	TRUE	0.032	0.372613380619189	FALSE
ENSG00000204314	TGGTAGTAGCGGCGCGGCAT	chr6:29926083-29927564	33	43671	TRUE	0.032	0.519852195589345	FALSE
ENSG00000204314	GTGGTTCTTATACAATACTT	chr6:29967104-29967966	17	43687	TRUE	0.032	0.903501000688106	FALSE
ENSG00000204314	TTATCCTAGTACCAATGTAC	chr6:30614391-30614769	23	43681	TRUE	0.032	0.626806149125207	FALSE
ENSG00000204314	TACCCCAGAGGCCTCTTGGT	chr6:30682129-30682401	9	43695	TRUE	0.032	-1.0096993878002	FALSE
ENSG00000204314	TGCCTCCAAGTGCAATTGAC	chr6:30766589-30766750	19	43685	TRUE	0.032	-0.693443145952376	FALSE
ENSG00000204314	ACCCATCGAATATAGCTGGC	chr6:30844980-30845510	24	43680	TRUE	0.032	0.663995817873022	FALSE
ENSG00000204314	CTACATGGTGACTGAGTCTA	chr6:31164051-31164328	25	43679	TRUE	0.032	-0.560438558038643	FALSE
ENSG00000204314	TGTCTCAGGATCAGCCGGGT	chr6:31227161-31227587	9	43695	TRUE	0.032	-1.00114817789843	FALSE
ENSG00000204314	AGCCCTGCTGAGAAAAGTAC	chr6:31268128-31268420	24	43680	TRUE	0.032	0.626793464049311	FALSE
ENSG00000204314	GAATCGCGTGTCGCCCACGA	chr6:31307531-31309242	54	43650	TRUE	0.032	0.473491859465892	FALSE
ENSG00000204314	ATACCAAGCAGTGCTCTTGC	chr6:31467054-31467436	12	43692	TRUE	0.032	-0.724277244046534	FALSE
ENSG00000204314	AATAAAATGCTGCAAGATTG	chr6:31486082-31486696	70	43634	TRUE	0.032	0.358476124680538	FALSE
ENSG00000204314	GTTCTTGGCTGTCACTGTAG	chr6:31511215-31511680	45	43659	TRUE	0.032	-0.46691241184091	FALSE
ENSG00000204314	GAGATGCGTAGGCTATCTGC	chr6:31528277-31530194	12	43692	TRUE	0.032	-0.743584559926895	FALSE
ENSG00000204314	GTCTTAGGCATTGGATATTA	chr6:31628282-31630281	23	43681	TRUE	0.032	0.687635994571272	FALSE
ENSG00000204314	GCGCCTCCTCTCTGCAGGGG	chr6:31687457-31687620	12	43692	TRUE	0.032	-0.828865775294488	FALSE
ENSG00000204314	ATCATCTACGCCTGGTCCAT	chr6:31689418-31689982	19	43685	TRUE	0.032	-0.714597421607197	FALSE
ENSG00000204314	ACACCATGTTTGTGGACCGG	chr6:31691466-31692043	11	43693	TRUE	0.032	-0.828958438867133	FALSE
ENSG00000204314	ATCTGGGGTGTGAAGAGATT	chr6:31738650-31738862	41	43663	TRUE	0.032	0.540863973230306	FALSE
ENSG00000204314	GTCTGGGGTTGTGTCGGTCA	chr6:32012313-32013264	24	43680	TRUE	0.032	0.65597303108369	FALSE
ENSG00000204314	CCTACTTCCAACTGCGCATG	chr6:32085866-32086089	74	43630	TRUE	0.032	0.34575883475401	FALSE
ENSG00000204314	GGCGGGCCCCTTATCTCGCC	chr6:32108025-32109567	27	43677	TRUE	0.032	0.600477059183437	FALSE
ENSG00000204314	CCGCGCCAACTACGGACACC	chr6:32129978-32130841	19	43685	TRUE	0.032	-0.704937864685894	FALSE
ENSG00000204314	GTGGTCCAGGTCACTAAGCC	chr6:32209987-32210755	39	43665	TRUE	0.032	0.473062471342756	FALSE
ENSG00000204314	TGTTCATGAGTGATCCGCAT	chr6:32391587-32391799	34	43670	TRUE	0.032	0.508158476609849	FALSE
ENSG00000204314	TTAGTACTTAGTATTGGTGG	chr6:32609751-32610407	16	43688	TRUE	0.032	-0.639557906929725	FALSE
ENSG00000204314	GGGCAGCCAGTAAACATCAC	chr6:32866897-32867503	13	43691	TRUE	0.032	-0.789540354564803	FALSE
ENSG00000204314	TTCCTCGGGCCTTCAGTATA	chr6:32999970-33000394	31	43673	TRUE	0.032	-0.544609646881605	FALSE
ENSG00000204314	GTTTCGCATCCGCGGCCTCG	chr6:33161357-33162470	36	43668	TRUE	0.032	0.51425259031683	FALSE
ENSG00000204314	AGCCCACAGGGACGTTCTCC	chr6:33172538-33173310	5	43699	TRUE	0.032	-1.2760712126991	FALSE
ENSG00000204315	TACTCCACGGCGATGTAGCG	chr6:29723163-29724697	70	133027	TRUE	0.032	-0.31574342686258	FALSE
ENSG00000204315	CTCAGGGGTGTCACGTCCTC	chr6:29813800-29815780	93	133004	TRUE	0.032	0.248555093174374	FALSE
ENSG00000204315	CACTGCAGCACACCTGTACC	chr6:29934071-29934293	66	133031	TRUE	0.032	-0.287030278188916	FALSE
ENSG00000204315	TGTTCAGCTATAGATGTTCC	chr6:30037221-30037673	51	133046	TRUE	0.032	-0.346574646509198	FALSE
ENSG00000204315	GGTTGGTCACCCGGGCAGAT	chr6:30206874-30207955	90	133007	TRUE	0.032	0.262385173262685	FALSE
ENSG00000204315	AACAGCCTTTCGCACGGAAA	chr6:30515789-30516822	162	132935	TRUE	0.032	0.224319387734084	FALSE
ENSG00000204315	CCTAAGACTGGGAAGCTTTG	chr6:30614391-30614769	107	132990	TRUE	0.032	0.258710228360581	FALSE
ENSG00000204315	AGGAAGTTGTGATCACAGAG	chr6:30666373-30666625	118	132979	TRUE	0.032	0.230254687268454	FALSE
ENSG00000204315	TACAGTCCCTGAGACTACCA	chr6:31025525-31025931	114	132983	TRUE	0.032	-0.245119318196065	FALSE
ENSG00000204315	CGGCCACTCCTTTGAGTGAC	chr6:31053801-31054266	55	133042	TRUE	0.032	0.305836386255198	FALSE
ENSG00000204315	TCAGCGAGCTCAAAGTGGGA	chr6:31087560-31087877	30	133067	TRUE	0.032	-0.445467392536706	FALSE
ENSG00000204315	AACACTGAGGGCCCTAAATA	chr6:31114273-31115546	71	133026	TRUE	0.032	0.332180037358958	FALSE
ENSG00000204315	GATGCCCAGGATGAGCTTTA	chr6:31283611-31283788	182	132915	TRUE	0.032	0.190311099113363	FALSE
ENSG00000204315	TCCGTGCTGCTCAGAAAAGA	chr6:31441114-31441278	109	132988	TRUE	0.032	-0.249341854051551	FALSE
ENSG00000204315	TGGTGAAGCCCGCGCTCCTT	chr6:31497604-31498618	65	133032	TRUE	0.032	-0.318787677691577	FALSE
ENSG00000204315	GTAATGCATAACGGTGTGAC	chr6:31510507-31513057	48	133049	TRUE	0.032	0.376073737872893	FALSE
ENSG00000204315	GGGCATTGTCCTAAGGCAGG	chr6:31568100-31568377	38	133059	TRUE	0.032	-0.43842911464507	FALSE
ENSG00000204315	GGTTTATACTAGGTCGCGCT	chr6:31728778-31730584	44	133053	TRUE	0.032	-0.356255238161451	FALSE
ENSG00000204315	CTTCAACATGAAGAGCGCCG	chr6:31817239-31817580	86	133011	TRUE	0.032	-0.276717260979193	FALSE
ENSG00000204315	CGCCTTAGACAGAGACCGGG	chr6:31927370-31928524	15	133082	TRUE	0.032	-0.646050496936014	FALSE
ENSG00000204315	GCGCGTCCCTGTACTGTACC	chr6:32048173-32048746	75	133022	TRUE	0.032	-0.292639388525607	FALSE
ENSG00000204315	ACGTGCAAAAGAAGCCCGGC	chr6:32055182-32057181	63	133034	TRUE	0.032	-0.351056727828794	FALSE
ENSG00000204315	CTTCGGTGCCACAAAATCTA	chr6:32103513-32103696	72	133025	TRUE	0.032	-0.29295349840326	FALSE
ENSG00000204315	CAACTTTGCGCAATCAAGAT	chr6:32184448-32184654	79	133018	TRUE	0.032	0.279221535339162	FALSE
ENSG00000204315	ACTGACACCGTCCGTGCGCG	chr6:32195422-32196819	110	132987	TRUE	0.032	0.226664398142623	FALSE
ENSG00000204315	GGTCACAAACATCTCCGCTG	chr6:32394801-32394975	70	133027	TRUE	0.032	-0.29775088836256	FALSE
ENSG00000204315	CTGTTCCAGTACTCAGCGTC	chr6:32521797-32522141	70	133027	TRUE	0.032	0.350187571024264	FALSE
ENSG00000204315	AACAGACCTCTCCACTCTGC	chr6:32558427-32558954	115	132982	TRUE	0.032	-0.264023616946237	FALSE
ENSG00000204315	ATCGAGACCGTAATTTAAGT	chr6:32796677-32797916	54	133043	TRUE	0.032	0.374506983983345	FALSE
ENSG00000204315	TGAGCATGTTGAGGGTAGGC	chr6:32800117-32800295	48	133049	TRUE	0.032	-0.376308370395622	FALSE
ENSG00000204315	CGGATGAGCACCGGTTACTC	chr6:32837657-32839102	100	132997	TRUE	0.032	0.23844722022722	FALSE
ENSG00000204315	ACATTGAAAACCCACTCCCC	chr6:32861089-32861520	38	133059	TRUE	0.032	-0.398177417578419	FALSE
ENSG00000204344	GGGCCCCTGCGGCCACCCCG	chr11:17719290-17719635	71	163142	TRUE	0.032	0.291846884070038	FALSE
ENSG00000204344	GGCGCTAAGTCCGTGAGCGG	chr2:209424033-209424313	94	163119	TRUE	0.032	-0.232342282496822	FALSE
ENSG00000204344	TCCTGATAGGATCTCTAGTT	chr6:29812946-29813558	39	163174	TRUE	0.032	0.377369364471557	FALSE
ENSG00000204344	CTGGGTACTATGACCCTCGG	chr6:29813800-29815780	204	163009	TRUE	0.032	-0.177351249255822	FALSE
ENSG00000204344	AGCGCTGGTCCTACGTGTCA	chr6:30127137-30128131	138	163075	TRUE	0.032	0.191730175274053	FALSE
ENSG00000204344	GCCTGTGTTATCTTTGGGTT	chr6:30201759-30202174	133	163080	TRUE	0.032	0.212089159206635	FALSE
ENSG00000204344	GGCTTGCTGTGCACACTCCT	chr6:30272132-30272381	144	163069	TRUE	0.032	-0.194444543618258	FALSE
ENSG00000204344	TTCAACTTATTTGAGAGAGG	chr6:30319613-30319898	41	163172	TRUE	0.032	-0.412193629268003	FALSE
ENSG00000204344	GAGGCTGGTTGCGGAGATCA	chr6:30480607-30480869	118	163095	TRUE	0.032	-0.238362221619847	FALSE
ENSG00000204344	TTCCCGTTCCTCTCGTAACC	chr6:30489143-30490745	76	163137	TRUE	0.032	-0.269727060787139	FALSE
ENSG00000204344	TCTCATCCTCCCTAACCTGG	chr6:30529488-30530455	81	163132	TRUE	0.032	-0.256081116097585	FALSE
ENSG00000204344	GTAGCCTTTCTCAGTGTCCG	chr6:30562461-30563161	131	163082	TRUE	0.032	-0.190524783321084	FALSE
ENSG00000204344	ACAACGGGTGCCGAGGATAA	chr6:30707151-30707854	78	163135	TRUE	0.032	-0.259529990988408	FALSE
ENSG00000204344	GTGTTTGAGTCAGTCCCCAG	chr6:30724917-30725281	51	163162	TRUE	0.032	-0.338930985531625	FALSE
ENSG00000204344	TGCGATGGCCACACACAGTG	chr6:30802576-30803273	89	163124	TRUE	0.032	0.252432316520018	FALSE
ENSG00000204344	CCTCTCAGCAAAGAGCAAGG	chr6:30840712-30841135	191	163022	TRUE	0.032	0.175468943451155	FALSE
ENSG00000204344	TGGAACCCTGGAGAGGTCCA	chr6:30855845-30856055	92	163121	TRUE	0.032	0.252130197809264	FALSE
ENSG00000204344	ATATCGGGACACAGTCTGAT	chr6:30981874-30982979	74	163139	TRUE	0.032	0.244087823666905	FALSE
ENSG00000204344	AATTCTCTTCTGTTATCCCT	chr6:31072588-31072809	109	163104	TRUE	0.032	-0.225066317375452	FALSE
ENSG00000204344	ATGGTGGAGGAGTGTAACGA	chr6:31139684-31140160	45	163168	TRUE	0.032	-0.350657980778704	FALSE
ENSG00000204344	ACTCAACATGGATGGCCTCT	chr6:31204790-31205139	168	163045	TRUE	0.032	0.200399480190074	FALSE
ENSG00000204344	CAGTGAGAGCCGGTTTAATG	chr6:31403053-31404177	122	163091	TRUE	0.032	-0.220375185679652	FALSE
ENSG00000204344	TGGGGCATCGGGAGGATGTG	chr6:31441114-31441278	144	163069	TRUE	0.032	-0.177572361725131	FALSE
ENSG00000204344	CGCGGTCGCTCACAAAATTC	chr6:31494826-31495422	139	163074	TRUE	0.032	0.222682086146671	FALSE
ENSG00000204344	GCCTCTGTGCTCGTGAGTCC	chr6:31494826-31495422	108	163105	TRUE	0.032	0.229878487182049	FALSE
ENSG00000204344	TTTCGACGGGGTCTTCTCAC	chr6:31497782-31499781	73	163140	TRUE	0.032	-0.298656219518476	FALSE
ENSG00000204344	CAGGAGGAAGAACTTAGTAC	chr6:31510507-31513057	61	163152	TRUE	0.032	-0.270203468319054	FALSE
ENSG00000204344	GTGCCTGTGTGAGTTCACAC	chr6:31517213-31517602	156	163057	TRUE	0.032	-0.187667347703817	FALSE
ENSG00000204344	CCGGTGATGACACTAGTCTC	chr6:31650807-31653131	89	163124	TRUE	0.032	-0.246420526750718	FALSE
ENSG00000204344	TGGGTATTCATCCCCTTCCT	chr6:31687457-31687620	59	163154	TRUE	0.032	-0.297541553948102	FALSE
ENSG00000204344	TGAAAATGTCGCAACTCGCC	chr6:31702534-31703582	83	163130	TRUE	0.032	0.24054684720023	FALSE
ENSG00000204344	TGGGGTGCGTTGGGCTGGTG	chr6:31736414-31736521	121	163092	TRUE	0.032	0.19696104506995	FALSE
ENSG00000204344	GGGACTAGTTTACCAAGCCC	chr6:31738650-31738862	57	163156	TRUE	0.032	0.320700623907712	FALSE
ENSG00000204344	TGACAGCTCTGGGGAGTGTC	chr6:31738650-31738862	83	163130	TRUE	0.032	-0.253050804211039	FALSE
ENSG00000204344	AGGTGTCCCTGGTGGGAAGG	chr6:31770470-31770715	145	163068	TRUE	0.032	-0.221578025758514	FALSE
ENSG00000204344	CCTTCCCACCAGGGACACCT	chr6:31770470-31770715	181	163032	TRUE	0.032	-0.166136973219879	FALSE
ENSG00000204344	TAGAAGCTCACCATCGAGTC	chr6:31791353-31791641	73	163140	TRUE	0.032	-0.271679707254167	FALSE
ENSG00000204344	ACCTAGTGTCCCCCGGAACG	chr6:31862478-31864168	65	163148	TRUE	0.032	-0.285584380555805	FALSE
ENSG00000204344	CGCCAACACGATCACTGCAG	chr6:31870397-31871573	163	163050	TRUE	0.032	0.21216451523879	FALSE
ENSG00000204344	TGACCGCATCAGCGAGAGGG	chr6:31888461-31889457	55	163158	TRUE	0.032	-0.298860949901071	FALSE
ENSG00000204344	AACTGGAGTGAGACCGACAG	chr6:31933757-31937257	136	163077	TRUE	0.032	-0.200791672461349	FALSE
ENSG00000204344	AGCCCCAGTCAAAGCTTCGA	chr6:31952857-31954856	103	163110	TRUE	0.032	0.22080500478418	FALSE
ENSG00000204344	CTACTCACCAGTCACGCCCA	chr6:32061096-32061628	146	163067	TRUE	0.032	0.194816187326261	FALSE
ENSG00000204344	CCCATCCTGTGAGCGGGACT	chr6:32081168-32081577	43	163170	TRUE	0.032	-0.359494414157552	FALSE
ENSG00000204344	AGTCATACCGCGGACCCAAT	chr6:32148386-32149177	166	163047	TRUE	0.032	0.211039638580426	FALSE
ENSG00000204344	CAGAGCCACGAAGACAGCTG	chr6:32228902-32229682	135	163078	TRUE	0.032	-0.24043366024042	FALSE
ENSG00000204344	GGAGGAGGCAAGTCTTACTC	chr6:32473155-32474197	81	163132	TRUE	0.032	-0.292215559386335	FALSE
ENSG00000204344	TCAGCTGCCTCAGTGACGCG	chr6:32483958-32484937	152	163061	TRUE	0.032	0.189156285368983	FALSE
ENSG00000204344	ATATATGCAACTCTGGAAGT	chr6:32692104-32692347	65	163148	TRUE	0.032	0.284998945098758	FALSE
ENSG00000204344	ACTGCTACTTCTCGCCGACT	chr6:32853059-32854603	55	163158	TRUE	0.032	-0.352514492762808	FALSE
ENSG00000204344	GGTGGAGTCCATTCCCCCAA	chr6:32933624-32934051	202	163011	TRUE	0.032	0.176925175532805	FALSE
ENSG00000204344	ACATACCCCGTACCAAGCCG	chr6:32968139-32970511	64	163149	TRUE	0.032	-0.27202267355378	FALSE
ENSG00000204344	GGATACGGGTGTGCCTTTGG	chr6:32970678-32971108	172	163041	TRUE	0.032	-0.161749013345255	FALSE
ENSG00000204344	GCCCCTAATCTGGTGAATAT	chr6:33091862-33092619	70	163143	TRUE	0.032	-0.295448382409553	FALSE
ENSG00000204344	GGACGGGCTCATCTACAACC	chr6:33116430-33118817	123	163090	TRUE	0.032	-0.215612002398732	FALSE
ENSG00000204348	TCTAATGAGAGTACCCATCA	chr6:29964667-29966468	51	88014	TRUE	0.032	-0.362476141783551	FALSE
ENSG00000204348	ACAGGAGGCCTTAAGCTAAT	chr6:29994672-29995484	40	88025	TRUE	0.032	-0.412339486864642	FALSE
ENSG00000204348	CCCACTTTGTTCGGACAGAT	chr6:30101688-30103715	19	88046	TRUE	0.032	-0.663449268263216	FALSE
ENSG00000204348	AGATAGGGTCGGTTTCCAAC	chr6:30127137-30128131	76	87989	TRUE	0.032	0.318482217520699	FALSE
ENSG00000204348	CTGTGGAGGGTTAGCCTCAC	chr6:30206874-30207955	71	87994	TRUE	0.032	-0.314237846961648	FALSE
ENSG00000204348	CGCGCCGAGGCTCGTGTCAG	chr6:30325707-30327514	84	87981	TRUE	0.032	0.292344606233613	FALSE
ENSG00000204348	TACTCAGCTCAGCACGCTTC	chr6:30360164-30360578	47	88018	TRUE	0.032	-0.424895573649169	FALSE
ENSG00000204348	TAGAATTCTCACCGCGAATG	chr6:30396705-30398221	14	88051	TRUE	0.032	-0.717651204576562	FALSE
ENSG00000204348	GTGAGTTCTGAAGGCCCCTG	chr6:30464762-30464931	90	87975	TRUE	0.032	0.251010389042499	FALSE
ENSG00000204348	GAAACCCCGAGCTTGCCGGC	chr6:30480607-30480869	63	88002	TRUE	0.032	0.400153238843043	FALSE
ENSG00000204348	TGCGCCCTGGAGGCTCCGTA	chr6:30481175-30482541	122	87943	TRUE	0.032	0.241352006933504	FALSE
ENSG00000204348	TCACATACAATGGCCCAAGG	chr6:30495980-30497165	43	88022	TRUE	0.032	0.367842906708475	FALSE
ENSG00000204348	CAGACAGGGAAATTGCATTC	chr6:30543023-30543229	35	88030	TRUE	0.032	-0.44993841910297	FALSE
ENSG00000204348	TTAGGGCCGCCCTAGAAACT	chr6:30614891-30615577	34	88031	TRUE	0.032	-0.481821170047681	FALSE
ENSG00000204348	TTTACACGCATACCCAATCT	chr6:30790763-30791280	78	87987	TRUE	0.032	0.286932415516385	FALSE
ENSG00000204348	GAGCTCCGTCGCTGGGATAC	chr6:30829685-30830050	59	88006	TRUE	0.032	0.37943133425698	FALSE
ENSG00000204348	ATGCGGGAACGCTCAGTGAC	chr6:30981874-30982979	28	88037	TRUE	0.032	-0.569097199306798	FALSE
ENSG00000204348	GCTGTGGGAGGAATAAATCG	chr6:31070632-31071235	38	88027	TRUE	0.032	-0.440399164095904	FALSE
ENSG00000204348	AGTCAGAGTTCCCATGTGAT	chr6:31092821-31093433	40	88025	TRUE	0.032	0.454878472120995	FALSE
ENSG00000204348	CCCCAGATCTATTAAGGTTT	chr6:31203315-31204537	36	88029	TRUE	0.032	-0.389652647642153	FALSE
ENSG00000204348	AGGAGCTGAAGGGCCCGGGT	chr6:31246063-31246842	22	88043	TRUE	0.032	-0.599595648135836	FALSE
ENSG00000204348	TGGAAGCTAAGACACCCACC	chr6:31246063-31246842	86	87979	TRUE	0.032	0.30277682014376	FALSE
ENSG00000204348	CAGTGAGAGCCGGTTTAATG	chr6:31403053-31404177	83	87982	TRUE	0.032	0.279605912140093	FALSE
ENSG00000204348	GAGCAGTGGGACGTTTCCGG	chr6:31403053-31404177	48	88017	TRUE	0.032	0.367535562898767	FALSE
ENSG00000204348	CATCTGGCGCCAATATTCAG	chr6:31511215-31511680	83	87982	TRUE	0.032	0.283431835406762	FALSE
ENSG00000204348	AGAAGCCCCTCAGTGTGACT	chr6:31515513-31516701	43	88022	TRUE	0.032	-0.407405691618942	FALSE
ENSG00000204348	GGCCTTGGGCCTACGGCTCT	chr6:31547323-31547789	38	88027	TRUE	0.032	-0.401129172771458	FALSE
ENSG00000204348	ATTGTTATTGTAGTCCGTGG	chr6:31644432-31646581	34	88031	TRUE	0.032	-0.404967180560027	FALSE
ENSG00000204348	GCAGCGCTACTACGAGGTTC	chr6:31644432-31646581	51	88014	TRUE	0.032	0.358287443843129	FALSE
ENSG00000204348	ACTAGTGTCATCACCGGTCA	chr6:31651695-31653469	47	88018	TRUE	0.032	-0.415031717624736	FALSE
ENSG00000204348	AAAGCTCATGAGCCGTAAGC	chr6:31686527-31686872	16	88049	TRUE	0.032	-0.677875027686468	FALSE
ENSG00000204348	AAGCTGAAACCCACGAATGG	chr6:31690204-31691207	52	88013	TRUE	0.032	-0.426032211959155	FALSE
ENSG00000204348	GAGGATACCCACTCTACCTG	chr6:31937857-31939856	75	87990	TRUE	0.032	0.303842694754724	FALSE
ENSG00000204348	CCGCGCCTGTCCTCCGACTG	chr6:31940351-31941119	32	88033	TRUE	0.032	-0.474510770613154	FALSE
ENSG00000204348	CATGGGTATAGTGTTACAAG	chr6:31948750-31949416	35	88030	TRUE	0.032	-0.507029645782438	FALSE
ENSG00000204348	AGCATACGGTCGGCCATCAC	chr6:31978820-31980627	49	88016	TRUE	0.032	-0.365600146384693	FALSE
ENSG00000204348	AGTGGGCCTCTCATGGACGG	chr6:32048173-32048746	84	87981	TRUE	0.032	0.28479614130035	FALSE
ENSG00000204348	TTTAGGGTATCAATGTCCTC	chr6:32055182-32057181	45	88020	TRUE	0.032	0.434218846897772	FALSE
ENSG00000204348	CCCTAGAGGGAGCTGTTTGG	chr6:32103513-32103696	21	88044	TRUE	0.032	-0.605778697074043	FALSE
ENSG00000204348	GGTCTCATAAAGGGTACGGT	chr6:32162807-32166231	5	88060	TRUE	0.032	-1.08741527557157	FALSE
ENSG00000204348	AAGATGTTCTTTCCTATATA	chr6:32195086-32195317	30	88035	TRUE	0.032	-0.483719459976236	FALSE
ENSG00000204348	AGAGAGTGTCTTTAGGGTGG	chr6:32558427-32558954	54	88011	TRUE	0.032	-0.35419792423082	FALSE
ENSG00000204348	TGATTAGTCTAGCATCGTAA	chr6:32796677-32797916	33	88032	TRUE	0.032	0.479575079526135	FALSE
ENSG00000204348	GGCCGAAAGCTGTCTGTCGT	chr6:32837657-32839102	32	88033	TRUE	0.032	0.453075437907729	FALSE
ENSG00000204348	AGCCTTAACCCCCTCTTACG	chr6:32937142-32937447	48	88017	TRUE	0.032	-0.358736875092244	FALSE
ENSG00000204348	ACACAATTGACCCAGTTTGC	chr6:32967566-32967796	52	88013	TRUE	0.032	-0.372460991457168	FALSE
ENSG00000204348	GCTGCCCTATTCACTTCTAA	chr6:32980541-32981208	55	88010	TRUE	0.032	0.378842042327082	FALSE
ENSG00000204348	TCTGGGGCTTAGTGCAAGAC	chr6:32982865-32983834	42	88023	TRUE	0.032	0.417079868868825	FALSE
ENSG00000204348	CAGCAACTGAGAAGGTAACT	chr6:32984036-32984375	49	88016	TRUE	0.032	-0.383604355105892	FALSE
ENSG00000204348	ACCGCTCTTGAGACCTGGTC	chr6:32999970-33000394	42	88023	TRUE	0.032	0.445021194277303	FALSE
ENSG00000204348	CCACTAAGCTACACCGTTGG	chr6:33136422-33136837	53	88012	TRUE	0.032	-0.320380337814788	FALSE
ENSG00000204351	AAACATATCACAGCTGCCAG	chr2:113117714-113127811	188	130260	TRUE	0.032	-0.186078247856081	FALSE
ENSG00000204351	ATGGAGTCGAGGGAGGGTAC	chr6:29834676-29835312	71	130377	TRUE	0.032	-0.317741471585791	FALSE
ENSG00000204351	GACCCTACGTAGGTTGGGAG	chr6:29941886-29943609	65	130383	TRUE	0.032	-0.349504186848021	FALSE
ENSG00000204351	GAGGTATAAGGAATAAAACA	chr6:30149290-30149508	49	130399	TRUE	0.032	-0.35558520223593	FALSE
ENSG00000204351	AATGAACCTCCTTGCTCTGC	chr6:30151632-30151995	89	130359	TRUE	0.032	0.280716995535219	FALSE
ENSG00000204351	TCCGACCGCAACACGTGCGC	chr6:30325707-30327514	38	130410	TRUE	0.032	0.40401789818076	FALSE
ENSG00000204351	TAACGCGACGCGGGGACCTT	chr6:30357430-30358526	14	130434	TRUE	0.032	-0.660102212775372	FALSE
ENSG00000204351	TTACATTGCATCACCGTCTG	chr6:30444058-30444398	104	130344	TRUE	0.032	0.237224175614041	FALSE
ENSG00000204351	GGCAAATTTCTGAGCACACG	chr6:30446257-30448256	58	130390	TRUE	0.032	-0.360501661948493	FALSE
ENSG00000204351	TCAGACTCAGAATAACCAAC	chr6:30563246-30563598	31	130417	TRUE	0.032	-0.480284353116098	FALSE
ENSG00000204351	CAGGTACCCTAGATGAACCA	chr6:30708107-30708404	60	130388	TRUE	0.032	0.318337301062357	FALSE
ENSG00000204351	AATGACAAATCACGTGTAAC	chr6:30725419-30726603	32	130416	TRUE	0.032	-0.437649012188204	FALSE
ENSG00000204351	TATCTGCTGCCACTAGACAC	chr6:30763624-30764557	71	130377	TRUE	0.032	-0.28153884210476	FALSE
ENSG00000204351	ATCATCAAGAATACAGCTCT	chr6:30802576-30803273	89	130359	TRUE	0.032	-0.286492560103553	FALSE
ENSG00000204351	AAGTACTCATCGCCATACTT	chr6:30812806-30815582	27	130421	TRUE	0.032	-0.506788590466045	FALSE
ENSG00000204351	TGGAGGCCATGGTAGTCTCA	chr6:31025525-31025931	93	130355	TRUE	0.032	0.288165553184208	FALSE
ENSG00000204351	CAGATTGAGGACCTATTCTT	chr6:31042790-31043131	107	130341	TRUE	0.032	-0.251583017692126	FALSE
ENSG00000204351	TTTAACAAGTGGCGGCTTGC	chr6:31058176-31058760	130	130318	TRUE	0.032	0.235847202521309	FALSE
ENSG00000204351	TGGCAGGGCTCCGGTTCTCC	chr6:31121455-31121665	96	130352	TRUE	0.032	-0.256964777540824	FALSE
ENSG00000204351	GCAGCTTCTTCCGGAGCCAT	chr6:31139684-31140160	97	130351	TRUE	0.032	-0.292140707043631	FALSE
ENSG00000204351	GGCACGTGATTCCGCCGGCC	chr6:31180225-31181002	114	130334	TRUE	0.032	0.263705630674046	FALSE
ENSG00000204351	AACTTTATGAGTGAGTATCT	chr6:31510507-31513057	27	130421	TRUE	0.032	-0.484851282833841	FALSE
ENSG00000204351	CGACGGCGTGCATGAACTCA	chr6:31643943-31644721	65	130383	TRUE	0.032	0.279198994235279	FALSE
ENSG00000204351	TGCGTCGCACTACGGATGCG	chr6:31651695-31653469	150	130298	TRUE	0.032	0.210086310061752	FALSE
ENSG00000204351	TGAAGCCTGTAGTCCCCACT	chr6:31658396-31658559	85	130363	TRUE	0.032	-0.330600081131524	FALSE
ENSG00000204351	AGCCCAGCAGCATGTCTACT	chr6:31706742-31706917	44	130404	TRUE	0.032	-0.379778163211423	FALSE
ENSG00000204351	TGAGCTTGTGTTGTGCTGAA	chr6:31736414-31736521	70	130378	TRUE	0.032	0.301386115018883	FALSE
ENSG00000204351	TTACAGGATGTTACAGTTCA	chr6:31737959-31738266	111	130337	TRUE	0.032	-0.250695775857916	FALSE
ENSG00000204351	AGACCTACCAGAAAAGCAAT	chr6:31745203-31745428	88	130360	TRUE	0.032	-0.310486129762889	FALSE
ENSG00000204351	AGAAAACAACTATACCCGTC	chr6:31834234-31835425	64	130384	TRUE	0.032	0.288108600308551	FALSE
ENSG00000204351	TGGAATATAGTGGCGCAGTT	chr6:31840063-31840910	21	130427	TRUE	0.032	0.554002477949707	FALSE
ENSG00000204351	CTCCTAGAGTAGATAGAGTT	chr6:31855366-31855668	54	130394	TRUE	0.032	-0.349449313731854	FALSE
ENSG00000204351	CGAGTTGTTCCCTCGGTGCA	chr6:31945607-31951356	145	130303	TRUE	0.032	0.204391155446424	FALSE
ENSG00000204351	CCTTCTGAGTCCTAGGCTAG	chr6:32011727-32012212	101	130347	TRUE	0.032	0.263087043990032	FALSE
ENSG00000204351	GGTACAGTACAGGGACGCGC	chr6:32048173-32048746	108	130340	TRUE	0.032	0.257133825249865	FALSE
ENSG00000204351	ACTGCGCATGCGGGTGCCCG	chr6:32085866-32086089	134	130314	TRUE	0.032	0.212219812619593	FALSE
ENSG00000204351	AGCGAGCTCAAGTTAGGGTC	chr6:32118702-32120068	19	130429	TRUE	0.032	-0.58979773574401	FALSE
ENSG00000204351	CCGCCCCCAGTCTCCATTCC	chr6:32131560-32131874	112	130336	TRUE	0.032	-0.243612871796725	FALSE
ENSG00000204351	GCAATTCTTGGTTCCAACTT	chr6:32195086-32195317	125	130323	TRUE	0.032	0.244496643054929	FALSE
ENSG00000204351	GCGGCCTCCTCGTAACCGCC	chr6:32254668-32256056	77	130371	TRUE	0.032	0.301327461654444	FALSE
ENSG00000204351	CGGATATAAGTGCACATTGT	chr6:32473155-32474197	65	130383	TRUE	0.032	-0.339752739975608	FALSE
ENSG00000204351	GACCCAGAAGCAGTTCAAAT	chr6:32692104-32692347	120	130328	TRUE	0.032	0.203151972661376	FALSE
ENSG00000204351	GAACGTTGCATAATAGAGCG	chr6:32796677-32797916	80	130368	TRUE	0.032	-0.316592487047043	FALSE
ENSG00000204351	CGGGGTGCCCACCTCCCTGC	chr6:32807243-32807426	31	130417	TRUE	0.032	-0.474376534450761	FALSE
ENSG00000204351	GGCCGAAAGCTGTCTGTCGT	chr6:32837657-32839102	26	130422	TRUE	0.032	-0.449558173451332	FALSE
ENSG00000204351	GACCAAGGAGAGCCCTTTGG	chr6:32933624-32934051	63	130385	TRUE	0.032	-0.283028546171894	FALSE
ENSG00000204351	GCGAGCTTTGCTGGTTGATC	chr6:33049436-33049677	77	130371	TRUE	0.032	-0.293697646732627	FALSE
ENSG00000204356	GGCCAAAATCCCCGCGGGTT	chr6:29723163-29724697	152	235671	TRUE	0.032	-0.130359373399722	FALSE
ENSG00000204356	CCGGGTACTCCCGAGTCTCC	chr6:29827334-29828897	192	235631	TRUE	0.032	-0.100174550626627	FALSE
ENSG00000204356	AAACATCACTGGCACGCTGC	chr6:30091888-30092343	96	235727	TRUE	0.032	-0.155799031709579	FALSE
ENSG00000204356	TGAGACTAAAAGCCAGATAA	chr6:30340648-30340869	48	235775	TRUE	0.032	-0.228605232671974	FALSE
ENSG00000204356	GGGTCCCAGGGTATCGAAGT	chr6:30396705-30398221	141	235682	TRUE	0.032	-0.130114514522524	FALSE
ENSG00000204356	GTACCAGAGTTGAACCTGTG	chr6:30646087-30646314	263	235560	TRUE	0.032	-0.103114379071704	FALSE
ENSG00000204356	CGGAAGCAGATCGCCCAAAC	chr6:30682482-30683008	127	235696	TRUE	0.032	-0.150121418529997	FALSE
ENSG00000204356	GTGTTAAGAGTTAGTCAGAA	chr6:30767368-30767935	72	235751	TRUE	0.032	-0.18639583540166	FALSE
ENSG00000204356	TGAGCTGAATACCTTCACAT	chr6:30802576-30803273	155	235668	TRUE	0.032	-0.1159904805629	FALSE
ENSG00000204356	GCTGAAGGGTTCTCCCGAGA	chr6:30935143-30935338	119	235704	TRUE	0.032	0.144938323222091	FALSE
ENSG00000204356	TCTTGCAGCTCTCCCAGACG	chr6:31001216-31001927	28	235795	TRUE	0.032	0.294102794846622	FALSE
ENSG00000204356	CCCCTGTGGCTGCTCGACTC	chr6:31053801-31054266	140	235683	TRUE	0.032	-0.134969428945032	FALSE
ENSG00000204356	GACGAAGTTCCCGCATCCCA	chr6:31114273-31115546	139	235684	TRUE	0.032	-0.14452941704721	FALSE
ENSG00000204356	GGAAAAGGCTTATGGGCCAG	chr6:31202775-31203156	255	235568	TRUE	0.032	0.0892976825913654	FALSE
ENSG00000204356	TTACTGTGCAAAACATGTCA	chr6:31216413-31216739	120	235703	TRUE	0.032	-0.135073787113401	FALSE
ENSG00000204356	CGGGTGACCTTTCTGACAGC	chr6:31395558-31396207	170	235653	TRUE	0.032	0.120331697600861	FALSE
ENSG00000204356	AGCGCTCGCGGCAACCCACC	chr6:31497604-31498618	162	235661	TRUE	0.032	0.110498225809446	FALSE
ENSG00000204356	CGGATCTGTATAACCGCGGA	chr6:31541111-31542661	37	235786	TRUE	0.032	-0.262576014557349	FALSE
ENSG00000204356	AACGGAGACGGCCGACCCCG	chr6:31580665-31581864	307	235516	TRUE	0.032	-0.0899176060948741	FALSE
ENSG00000204356	TAGATTTCGGTTCTGCCGGG	chr6:31650807-31653131	59	235764	TRUE	0.032	0.179121186508731	FALSE
ENSG00000204356	CTAATCTCGGTTTGGCGGTC	chr6:31660259-31661159	38	235785	TRUE	0.032	-0.245478406770756	FALSE
ENSG00000204356	TCTTCTTGGCAATACATCAG	chr6:31718391-31718642	324	235499	TRUE	0.032	0.0848444129078207	FALSE
ENSG00000204356	CACCATCACCACGGAATCCG	chr6:31765928-31766802	214	235609	TRUE	0.032	-0.0928725903242433	FALSE
ENSG00000204356	AATCCAGGCTCGCCACCTTG	chr6:31772888-31773174	152	235671	TRUE	0.032	0.11088551182147	FALSE
ENSG00000204356	CTCCCTCCAGTACGTACACG	chr6:31794259-31796391	244	235579	TRUE	0.032	0.103417344066553	FALSE
ENSG00000204356	AACTCCCCACAATTCTCGAT	chr6:31806092-31807536	104	235719	TRUE	0.032	0.146097694948404	FALSE
ENSG00000204356	CAACTCTCAGTTCTATGGTA	chr6:31851673-31852487	89	235734	TRUE	0.032	-0.151329415021347	FALSE
ENSG00000204356	GGCTGCTCAGCTGCAGGAAT	chr6:31882412-31882682	143	235680	TRUE	0.032	0.123238234588016	FALSE
ENSG00000204356	AGGAATCAGCTTACCCCCGA	chr6:31940351-31941119	80	235743	TRUE	0.032	0.208097626405173	FALSE
ENSG00000204356	ACTGCGTGGCTGGTGGTATT	chr6:31972971-31973326	156	235667	TRUE	0.032	0.124986988096976	FALSE
ENSG00000204356	GCGCGTCCCTGTACTGTACC	chr6:32048173-32048746	155	235668	TRUE	0.032	-0.124089097605757	FALSE
ENSG00000204356	AACGGCTCAGCTCGGCCGTC	chr6:32087237-32088177	96	235727	TRUE	0.032	0.146708748731697	FALSE
ENSG00000204356	GTATCTGTTAAGAAACCTCG	chr6:32087832-32091781	65	235758	TRUE	0.032	0.177920001539401	FALSE
ENSG00000204356	AGGCGGCAAATTTCTAGATA	chr6:32146482-32148481	161	235662	TRUE	0.032	0.134778575244306	FALSE
ENSG00000204356	GGGTTCTGAGGCTCCCCTAT	chr6:32162807-32166231	95	235728	TRUE	0.032	0.146312215332027	FALSE
ENSG00000204356	CAGGAGTACGGGCCACCCGA	chr6:32166448-32169512	279	235544	TRUE	0.032	-0.0992130350029046	FALSE
ENSG00000204356	GGAAGACAGGCGCGCCGCGG	chr6:32521797-32522141	184	235639	TRUE	0.032	-0.104231493115878	FALSE
ENSG00000204356	GGATACGGGTGTGCCTTTGG	chr6:32970678-32971108	233	235590	TRUE	0.032	-0.0927954361810719	FALSE
ENSG00000204356	TGACACCACAAACTAAGTGT	chr6:32981697-32982715	100	235723	TRUE	0.032	0.142392301667568	FALSE
ENSG00000204356	CTCTGAGGGCCATTACACTC	chr6:33009235-33009931	165	235658	TRUE	0.032	0.116636757425653	FALSE
ENSG00000204366	GAAGGTAGGCTCTGGTGACC	chr11:5254487-5254795	7	27337	TRUE	0.032	-1.06087907586831	FALSE
ENSG00000204366	ACGTCGCGTTCTCCCGGGCG	chr6:29850094-29850626	14	27330	TRUE	0.032	-0.806747162251807	FALSE
ENSG00000204366	ATTCCTGAAACAGGAAACAA	chr6:29982251-29982430	18	27326	TRUE	0.032	0.748790584195662	FALSE
ENSG00000204366	GGTTGGTCACCCGGGCAGAT	chr6:30206874-30207955	8	27336	TRUE	0.032	-1.13489178766781	FALSE
ENSG00000204366	AAAGTCGCCATATTGAAGCA	chr6:30614891-30615577	28	27316	TRUE	0.032	0.544564697990596	FALSE
ENSG00000204366	AGGATCAGGGCTTGGAACAC	chr6:30652776-30653012	29	27315	TRUE	0.032	0.583996784864331	FALSE
ENSG00000204366	CTTGGAGGGATCCCGGAGTC	chr6:30690559-30691273	23	27321	TRUE	0.032	0.704389222164989	FALSE
ENSG00000204366	GGCTAGATGACAGATAGGGT	chr6:30758826-30759331	17	27327	TRUE	0.032	0.629499738481253	FALSE
ENSG00000204366	CTTAAGGCCATGGCAGGTCA	chr6:30842041-30842500	23	27321	TRUE	0.032	0.679139574027327	FALSE
ENSG00000204366	CTGTTAGTGTGGTATCAAGG	chr6:30872366-30873391	15	27329	TRUE	0.032	0.752043691848971	FALSE
ENSG00000204366	GAGGACGAAGCACCCACTAG	chr6:30922506-30923027	19	27325	TRUE	0.032	0.782762720265477	FALSE
ENSG00000204366	CTTGGGCGGAGCTGTCCGCG	chr6:30940241-30940981	29	27315	TRUE	0.032	0.653456825313742	FALSE
ENSG00000204366	ACCAAGAACTGCGGAGGGCT	chr6:30974571-30974809	10	27334	TRUE	0.032	-0.946131326096047	FALSE
ENSG00000204366	CGATGGGATTAAGCCTTAGA	chr6:31042790-31043131	37	27307	TRUE	0.032	0.548612019383601	FALSE
ENSG00000204366	ACTGATCCTTTGTGAAGGAT	chr6:31111005-31111190	7	27337	TRUE	0.032	-1.0726061780148	FALSE
ENSG00000204366	GACCTCTGTCGACTTAAGTA	chr6:31171729-31173747	13	27331	TRUE	0.032	0.91420353345034	FALSE
ENSG00000204366	AAACTGGCTTCGCCGCCCAG	chr6:31196931-31198563	8	27336	TRUE	0.032	-1.06326762625011	FALSE
ENSG00000204366	GAATCTGTCCCCTCCAGTGG	chr6:31225249-31225486	13	27331	TRUE	0.032	-0.870483267530182	FALSE
ENSG00000204366	TGCGATTTCCCACCACTGGA	chr6:31225249-31225486	13	27331	TRUE	0.032	0.838680856606772	FALSE
ENSG00000204366	GTCCTGCCAATCCACTGGGT	chr6:31522833-31523158	37	27307	TRUE	0.032	0.433684371134444	FALSE
ENSG00000204366	GACAGCTGAGTCACCATAAG	chr6:31563051-31563662	36	27308	TRUE	0.032	0.525928586114443	FALSE
ENSG00000204366	GGCGGGTTCTAGGTCGGGGC	chr6:31571859-31572562	17	27327	TRUE	0.032	0.740333789051847	FALSE
ENSG00000204366	GCTCTATGCTAGTGTGCACC	chr6:31637209-31638951	11	27333	TRUE	0.032	0.894363819930684	FALSE
ENSG00000204366	CAGGGCGGATCTGGTGATCA	chr6:31658396-31658559	3	27341	TRUE	0.032	-1.69023444946027	FALSE
ENSG00000204366	GAGATCTGCAGACACTCTTC	chr6:31659112-31659495	19	27325	TRUE	0.032	0.81156579560768	FALSE
ENSG00000204366	AGCCAGACACCGGAGAAGTT	chr6:31676763-31677222	17	27327	TRUE	0.032	0.900216690358153	FALSE
ENSG00000204366	CTCAAAATAGGCCACACATC	chr6:31687457-31687620	20	27324	TRUE	0.032	0.766926047752534	FALSE
ENSG00000204366	CAGGGAGCAGCTTGAGACAT	chr6:31713909-31714678	7	27337	TRUE	0.032	-1.1890754654251	FALSE
ENSG00000204366	GGCTCGTGGCGGTCGGTCAG	chr6:31739606-31740673	38	27306	TRUE	0.032	0.54503721020471	FALSE
ENSG00000204366	ACCTTAACACCTGGTGGGAA	chr6:31882412-31882682	16	27328	TRUE	0.032	-0.709923203798531	FALSE
ENSG00000204366	ATAACCATACCTGTCGTGAA	chr6:32063032-32065131	6	27338	TRUE	0.032	1.01086752051913	FALSE
ENSG00000204366	TCACTGTCCGAGCCCTTCGA	chr6:32087832-32091781	39	27305	TRUE	0.032	0.492321801384727	FALSE
ENSG00000204366	AATTCTTTCCAGGCGAGATA	chr6:32108025-32109567	4	27340	TRUE	0.032	-1.37879931994432	FALSE
ENSG00000204366	ATTATGCTACATATTATGGG	chr6:32413296-32413959	5	27339	TRUE	0.032	-1.31184277874131	FALSE
ENSG00000204366	GTGAGACTTGCCTGCTCCTC	chr6:32530041-32530840	22	27322	TRUE	0.032	0.727454435607525	FALSE
ENSG00000204366	GCGGGCGCTGGAACCTTAAC	chr6:32583639-32584799	23	27321	TRUE	0.032	-0.546959341691773	FALSE
ENSG00000204366	CCGACGTAAGTGCACATTGC	chr6:32589565-32590024	6	27338	TRUE	0.032	-1.12577994584443	FALSE
ENSG00000204366	AGTCCTCCCCACGGAGCGGC	chr6:32970678-32971108	24	27320	TRUE	0.032	0.624304139435	FALSE
ENSG00000204366	GCGAGCTTTGCTGGTTGATC	chr6:33049436-33049677	12	27332	TRUE	0.032	-0.836599583948974	FALSE
ENSG00000204366	TGAATCTTTCTGGGTTCTGA	chr6:33062023-33062329	14	27330	TRUE	0.032	-0.79691007541282	FALSE
ENSG00000204366	GGAGGATCCTGGCTCTGCGC	chr6:33143151-33143611	20	27324	TRUE	0.032	0.794566418884955	FALSE
ENSG00000204371	TTGGGGAGAGCTAACGAGGT	chr6:30037221-30037673	92	215248	TRUE	0.032	0.166891046527164	FALSE
ENSG00000204371	GACAGAAAAAGTAACTCCTA	chr6:30041957-30042353	38	215302	TRUE	0.032	0.259157544966591	FALSE
ENSG00000204371	AACAGCCTTTCGCACGGAAA	chr6:30515789-30516822	241	215099	TRUE	0.032	-0.12342154527576	FALSE
ENSG00000204371	AGAGTAACTTGGAGATAAAC	chr6:30614391-30614769	46	215294	TRUE	0.032	0.255380928673933	FALSE
ENSG00000204371	AAGCTACCGGCAGAGCCGGG	chr6:30614891-30615577	147	215193	TRUE	0.032	0.138708091102755	FALSE
ENSG00000204371	AATCTGTACATAAAGATTGC	chr6:30615799-30616364	56	215284	TRUE	0.032	-0.264002567894556	FALSE
ENSG00000204371	CTCCAGTCCCGAGCCTCCAG	chr6:30685474-30685641	147	215193	TRUE	0.032	-0.180390848104094	FALSE
ENSG00000204371	GTGGTGAGTATCGCCGAAGT	chr6:30742057-30744943	112	215228	TRUE	0.032	0.135320917231927	FALSE
ENSG00000204371	GTTGATATATTCTTACACTA	chr6:30799159-30799421	120	215220	TRUE	0.032	-0.176051160758981	FALSE
ENSG00000204371	AACGGGCTCTCTAAAATAAT	chr6:30829685-30830050	83	215257	TRUE	0.032	-0.19805448078725	FALSE
ENSG00000204371	GCTGGGGAACCTTCTAGGCA	chr6:30838353-30838890	133	215207	TRUE	0.032	0.147381594277116	FALSE
ENSG00000204371	CTCCAGTCTCCAGCAAACAA	chr6:30839707-30840061	96	215244	TRUE	0.032	0.189688886914421	FALSE
ENSG00000204371	TGCAAACCTTGTCCCTCTAG	chr6:30922506-30923027	80	215260	TRUE	0.032	-0.195677517333828	FALSE
ENSG00000204371	TGAGTGTGCTTGGGCAGATG	chr6:30972056-30972234	125	215215	TRUE	0.032	-0.189387199003125	FALSE
ENSG00000204371	GTCAAACCCTCCCCTACACC	chr6:30974571-30974809	117	215223	TRUE	0.032	0.157838323573049	FALSE
ENSG00000204371	CACCCGGTGTTTCAGTGCTC	chr6:31053801-31054266	57	215283	TRUE	0.032	-0.247345450390752	FALSE
ENSG00000204371	GCAGCAGGGAGTCAGCTGTA	chr6:31126809-31127048	225	215115	TRUE	0.032	-0.121129402388696	FALSE
ENSG00000204371	TGGCCCCGTCAAAGACGGGA	chr6:31493799-31494553	105	215235	TRUE	0.032	0.176181835218168	FALSE
ENSG00000204371	GGCCAGGGGCCCCCCTTTGG	chr6:31558164-31558469	120	215220	TRUE	0.032	-0.169019255884848	FALSE
ENSG00000204371	CTGCACCCTTGGCTGAGTAC	chr6:31571859-31572562	126	215214	TRUE	0.032	0.16584567388201	FALSE
ENSG00000204371	CTTAACCTATCTATCCAATG	chr6:31578384-31578819	136	215204	TRUE	0.032	0.138908786017237	FALSE
ENSG00000204371	TGGTAGCTCAGGCAGTGTGG	chr6:31658396-31658559	181	215159	TRUE	0.032	-0.140845213729485	FALSE
ENSG00000204371	GTATGAGGGACTAGAAGTCC	chr6:31676763-31677222	71	215269	TRUE	0.032	0.214615360452707	FALSE
ENSG00000204371	GTAGATGACCCGGTCGGGAG	chr6:31682877-31683871	149	215191	TRUE	0.032	-0.154631729639743	FALSE
ENSG00000204371	AATTGCCAATTGCCGGGACA	chr6:31888461-31889457	87	215253	TRUE	0.032	-0.205514508548411	FALSE
ENSG00000204371	TATGACGGTTACACTCTCCG	chr6:31945607-31951356	145	215195	TRUE	0.032	0.141949608529503	FALSE
ENSG00000204371	TGGAAATAAGACATTCCCCT	chr6:32073209-32073641	64	215276	TRUE	0.032	-0.250359725603407	FALSE
ENSG00000204371	AGGACATAGGAGCATTCGCT	chr6:32108025-32109567	90	215250	TRUE	0.032	0.17411853231057	FALSE
ENSG00000204371	CCTCTCTACTCAAACACGCT	chr6:32118702-32120068	88	215252	TRUE	0.032	-0.188376916092084	FALSE
ENSG00000204371	CACTGGACTGAATCACCCCG	chr6:32148386-32149177	111	215229	TRUE	0.032	-0.194115343788212	FALSE
ENSG00000204371	CCGCAATGTGCACTTACGTC	chr6:32589565-32590024	63	215277	TRUE	0.032	-0.208913849526478	FALSE
ENSG00000204371	AGATTCTCCATTCCACAACT	chr6:32614485-32614951	282	215058	TRUE	0.032	-0.135897755424238	FALSE
ENSG00000204371	GTGATTCTGCAGGCAAACAA	chr6:32816993-32817234	84	215256	TRUE	0.032	-0.198251675784527	FALSE
ENSG00000204371	TGCATCATCAGGTACTGGGT	chr6:32816993-32817234	58	215282	TRUE	0.032	0.240983866771415	FALSE
ENSG00000204371	GAATCGGCTCTCCCGGTTGC	chr6:32843667-32845108	121	215219	TRUE	0.032	-0.167127361818978	FALSE
ENSG00000204371	AGTTTATGACGTCATCGTTG	chr6:32971492-32972732	203	215137	TRUE	0.032	-0.156929538681687	FALSE
ENSG00000204371	GCCGTCAGAGCCACTGTCCG	chr6:33075566-33076192	370	214970	TRUE	0.032	0.0855374545582079	FALSE
ENSG00000204371	TGCAGGTTTCTGCGGCCCCC	chr6:33075566-33076192	102	215238	TRUE	0.032	-0.173679420045194	FALSE
ENSG00000204371	CTATCTGACCCTCGTTCCCA	chr6:33091862-33092619	133	215207	TRUE	0.032	-0.149919521716415	FALSE
ENSG00000204385	CGTACTCCACGGCGATGTAG	chr6:29723163-29724697	8	3905	TRUE	0.032	1.24982304147376	FALSE
ENSG00000204385	GGGCGCCATGACCCCATCGT	chr6:30006570-30007933	7	3906	TRUE	0.032	1.37578521153351	FALSE
ENSG00000204385	GGAGGACTAGATGAGCTCAT	chr6:30758826-30759331	5	3908	TRUE	0.032	1.46949081060867	FALSE
ENSG00000204385	ACTTAAGGCCATGGCAGGTC	chr6:30842041-30842500	6	3907	TRUE	0.032	1.52844893571233	FALSE
ENSG00000204385	CTTATCTTGGTCTCACTATA	chr6:31086852-31087115	5	3908	TRUE	0.032	1.43351022930448	FALSE
ENSG00000204385	TACTGTGGACGTCACCAAAC	chr6:31122864-31123588	9	3904	TRUE	0.032	1.24345984599088	FALSE
ENSG00000204385	GCCGGGTGGAATCCCTGCTA	chr6:31414179-31414776	4	3909	TRUE	0.032	1.53232003554067	FALSE
ENSG00000204385	CGCGAGCGCAGCCAAAATCA	chr6:31497604-31498618	5	3908	TRUE	0.032	1.57128012589232	FALSE
ENSG00000204385	GGCCAGGGGCCCCCCTTTGG	chr6:31558164-31558469	6	3907	TRUE	0.032	1.48286301174366	FALSE
ENSG00000204385	TAGAGCCTCCTGCGCCCTCC	chr6:31558164-31558469	6	3907	TRUE	0.032	1.57133090094925	FALSE
ENSG00000204385	CCATTCTCAGATACGTTCGC	chr6:31638882-31641381	6	3907	TRUE	0.032	1.50346138167004	FALSE
ENSG00000204385	TTACGGCTCATGAGCTTTCT	chr6:31686527-31686872	4	3909	TRUE	0.032	1.45166871891992	FALSE
ENSG00000204385	AGCGCATGTGCTTTCTAAAG	chr6:31750303-31751126	6	3907	TRUE	0.032	1.41756062913997	FALSE
ENSG00000204385	CGCATGTGCTTTCTAAAGTG	chr6:31750303-31751126	6	3907	TRUE	0.032	1.10103005375642	FALSE
ENSG00000204385	TTGTGGACATAAAAAACTTC	chr6:31841008-31842456	3	3910	TRUE	0.032	2.19573430438786	FALSE
ENSG00000204385	ACAGGCGCGGCCTGTTGTGT	chr6:31940351-31941119	4	3909	TRUE	0.032	1.95020287183763	FALSE
ENSG00000204385	CTCCCAGCGGCGAACGTGTC	chr6:31945607-31951356	5	3908	TRUE	0.032	1.63559765535433	FALSE
ENSG00000204385	GCACTGCCCCAGCATACGGT	chr6:31978820-31980627	5	3908	TRUE	0.032	1.61631298931844	FALSE
ENSG00000204385	GAGTTACTCCCCCCCGCCCA	chr6:32244547-32245969	9	3904	TRUE	0.032	1.1584327148416	FALSE
ENSG00000204385	TTTCTTCTTGGGCGCTCTGT	chr6:32439511-32440091	5	3908	TRUE	0.032	1.50710588504739	FALSE
ENSG00000204385	AGTCCATGAGACTGTGTAAG	chr6:32473155-32474197	6	3907	TRUE	0.032	1.47609457862147	FALSE
ENSG00000204386	GAAGGGAAGTAAAGGAAGAG	chr2:209424033-209424313	4	9273	TRUE	0.032	-1.45014361977185	FALSE
ENSG00000204386	GCCCTACATAGAGCCAGAGG	chr2:209424033-209424313	10	9267	TRUE	0.032	1.11184137863073	FALSE
ENSG00000204386	AAGGAAGAGTGCAGACCGCC	chr6:29847861-29848382	14	9263	TRUE	0.032	1.03641114707165	FALSE
ENSG00000204386	GACAACCGAGCCCGTGAGAA	chr6:30066546-30067702	14	9263	TRUE	0.032	0.901995178972399	FALSE
ENSG00000204386	GGCGCTAACATCAAGGAGGT	chr6:30097990-30098183	7	9270	TRUE	0.032	1.26857639232223	FALSE
ENSG00000204386	GCCTGGTCATTGATCTGGAA	chr6:30147145-30147402	15	9262	TRUE	0.032	1.02075743762918	FALSE
ENSG00000204386	CACCCTAAACAGTGCAAGTG	chr6:30195391-30195892	15	9262	TRUE	0.032	0.802503067377571	FALSE
ENSG00000204386	ATTGGATGGCGAAGTTCGGC	chr6:30212915-30213890	6	9271	TRUE	0.032	-1.17861795023074	FALSE
ENSG00000204386	AGAGAGCAAATGTAGACGTG	chr6:30308057-30310057	9	9268	TRUE	0.032	0.984647635078059	FALSE
ENSG00000204386	CCCTCGGGTTCCCGATGGAT	chr6:30481175-30482541	14	9263	TRUE	0.032	0.951757569913799	FALSE
ENSG00000204386	GAAAGTCGCCATATTGAAGC	chr6:30614891-30615577	9	9268	TRUE	0.032	1.09641764048491	FALSE
ENSG00000204386	GTTGATATATTCTTACACTA	chr6:30799159-30799421	8	9269	TRUE	0.032	1.13941588316157	FALSE
ENSG00000204386	CTGTCCCAGCGCTTGCCTGT	chr6:30932797-30933004	11	9266	TRUE	0.032	0.968726512990462	FALSE
ENSG00000204386	GCCTGTGGTGAAGGTCCTAG	chr6:31025525-31025931	10	9267	TRUE	0.032	1.0497076586442	FALSE
ENSG00000204386	GTTGAAAACCATCCTCCACC	chr6:31053801-31054266	13	9264	TRUE	0.032	1.13831938303723	FALSE
ENSG00000204386	GCGTCTGCAGGGGCCCCTAG	chr6:31111005-31111190	10	9267	TRUE	0.032	1.0197933902637	FALSE
ENSG00000204386	CCTGGTGTAGCGAGCGGGCT	chr6:31366709-31367557	3	9274	TRUE	0.032	-1.53582573475174	FALSE
ENSG00000204386	ACTGAGCAGACTCACCATCT	chr6:31548048-31548524	16	9261	TRUE	0.032	0.785863796513172	FALSE
ENSG00000204386	TAAGTAAAGGCAGCGGCCTG	chr6:31585583-31585819	18	9259	TRUE	0.032	0.833985605720544	FALSE
ENSG00000204386	GTGCGGACGAAACGCTTCCC	chr6:31618257-31620457	4	9273	TRUE	0.032	-1.54283791848975	FALSE
ENSG00000204386	AGGACCACCCCGAGCAGAAC	chr6:32002562-32003711	14	9263	TRUE	0.032	0.862311606257623	FALSE
ENSG00000204386	GGCTCGGCTGCAAGCAGTAC	chr6:32118702-32120068	3	9274	TRUE	0.032	-1.42497934298346	FALSE
ENSG00000204386	AGGGGACCCTTCCAAATATT	chr6:32415294-32416007	16	9261	TRUE	0.032	0.857776803225305	FALSE
ENSG00000204386	GGGAGCTTCACACACCATGC	chr6:32473155-32474197	3	9274	TRUE	0.032	-1.64124842586493	FALSE
ENSG00000204386	CACAGAGCTGGCTCACGATA	chr6:32530041-32530840	8	9269	TRUE	0.032	1.14181440489578	FALSE
ENSG00000204386	TACCCGCCGCGTGTAGGGGA	chr6:32843667-32845108	7	9270	TRUE	0.032	0.946312696289752	FALSE
ENSG00000204386	ACCTGACTGCCACCTGGGGA	chr6:33029981-33030179	9	9268	TRUE	0.032	0.958403527350831	FALSE
ENSG00000204386	GTGGCAAGAGGCTCGACTCC	chr6:33184979-33185475	6	9271	TRUE	0.032	1.26676611144077	FALSE
ENSG00000204387	GCCATGGTAACCATGCCCTC	chr6:29769292-29769656	93	244416	TRUE	0.032	0.152478922210578	FALSE
ENSG00000204387	GTTATCCTCTGCAGGCTGGG	chr6:29769292-29769656	91	244418	TRUE	0.032	-0.166089339869815	FALSE
ENSG00000204387	ACAGCACTTACCTCTCGGGC	chr6:29834676-29835312	83	244426	TRUE	0.032	-0.196827920951558	FALSE
ENSG00000204387	GGCGCCCAGATGGGTATTGC	chr6:30066546-30067702	126	244383	TRUE	0.032	-0.147782444758672	FALSE
ENSG00000204387	CTGATCTAGACAGTGCTAGG	chr6:30097990-30098183	52	244457	TRUE	0.032	-0.195572114621492	FALSE
ENSG00000204387	TGTTGGAAACCGACCCTATC	chr6:30127137-30128131	88	244421	TRUE	0.032	0.152116787091613	FALSE
ENSG00000204387	TTGCTACCACTGCATCATTC	chr6:30238308-30239117	322	244187	TRUE	0.032	-0.0797022923047725	FALSE
ENSG00000204387	CTGATTTGCAATTGACTTGT	chr6:30464762-30464931	121	244388	TRUE	0.032	-0.141482532044099	FALSE
ENSG00000204387	TACGGCTACTCCTCAAAGGA	chr6:30515018-30515605	107	244402	TRUE	0.032	0.110834735851034	FALSE
ENSG00000204387	CTGCTACGCCCAAGAGAAGG	chr6:30652776-30653012	186	244323	TRUE	0.032	0.102015139544135	FALSE
ENSG00000204387	GTGGTGGACACAGACACTCT	chr6:30711844-30712032	100	244409	TRUE	0.032	0.153715517134828	FALSE
ENSG00000204387	GCTGCCGGCAACGGATAGAG	chr6:30716974-30717822	379	244130	TRUE	0.032	-0.0898225651181224	FALSE
ENSG00000204387	TGGGTCCTGATGTCTTTGTT	chr6:30728282-30728481	161	244348	TRUE	0.032	-0.136268034475133	FALSE
ENSG00000204387	TATCTGCTGCCACTAGACAC	chr6:30763624-30764557	194	244315	TRUE	0.032	0.11609560786964	FALSE
ENSG00000204387	ACCCAAGTTACCTCAGGGGA	chr6:30802576-30803273	202	244307	TRUE	0.032	-0.122644371538454	FALSE
ENSG00000204387	GTCCATCCCCTGAGGTAACT	chr6:30802576-30803273	343	244166	TRUE	0.032	0.0762035095807025	FALSE
ENSG00000204387	TGTTCCTTTGGACATGGGCA	chr6:30821835-30822246	164	244345	TRUE	0.032	0.115635490019736	FALSE
ENSG00000204387	TAGGCATCTCGGCCGGGAGT	chr6:30932797-30933004	168	244341	TRUE	0.032	0.124131003233227	FALSE
ENSG00000204387	GCCTTTACAAGGGATTCTAA	chr6:31192567-31192812	178	244331	TRUE	0.032	-0.12900072468504	FALSE
ENSG00000204387	GGCCAGTATACTGCCCTCAG	chr6:31214378-31214740	257	244252	TRUE	0.032	-0.103513341299956	FALSE
ENSG00000204387	CATCCTGGGCATCTGCCTCC	chr6:31283611-31283788	154	244355	TRUE	0.032	0.111658091941265	FALSE
ENSG00000204387	GGACTTGTTTCTTAGTGCCC	chr6:31400530-31400962	135	244374	TRUE	0.032	-0.153681653128438	FALSE
ENSG00000204387	GCAGATTTACTCCTCCGGGC	chr6:31462653-31463642	65	244444	TRUE	0.032	-0.201706299437228	FALSE
ENSG00000204387	TCAGGTTGCAGAGTTAGGAC	chr6:31578384-31578819	65	244444	TRUE	0.032	-0.20397824354095	FALSE
ENSG00000204387	CATCGGGGATCAAAGTTCAT	chr6:31628282-31630281	232	244277	TRUE	0.032	0.0996727153384418	FALSE
ENSG00000204387	GTTCCGAATTCTCCCGTGGT	chr6:31665807-31669106	137	244372	TRUE	0.032	-0.118324263162504	FALSE
ENSG00000204387	TGACATATCCAAGTGGTAGA	chr6:31674960-31675298	118	244391	TRUE	0.032	-0.150619044731983	FALSE
ENSG00000204387	AGTGTGACTGCAGCAAACTT	chr6:31676763-31677222	193	244316	TRUE	0.032	-0.127838381157642	FALSE
ENSG00000204387	GGCGGGAAGTTTGAACGTTC	chr6:31739606-31740673	73	244436	TRUE	0.032	0.160368522821594	FALSE
ENSG00000204387	GCAGAACTTGTGGCAGCAAC	chr6:31764314-31764571	92	244417	TRUE	0.032	0.153111393898104	FALSE
ENSG00000204387	TTGGCCTCTGCGAGCATTAA	chr6:31821432-31823431	238	244271	TRUE	0.032	0.100095013090446	FALSE
ENSG00000204387	AACTGTGGGTCGGGCAATAA	chr6:31989275-31989852	220	244289	TRUE	0.032	-0.117702833185848	FALSE
ENSG00000204387	GACGCCGCTGCAAGTATTCA	chr6:32087237-32088177	153	244356	TRUE	0.032	-0.127078682306992	FALSE
ENSG00000204387	GCAGGTCATGGCAATCCGCG	chr6:32217889-32218482	232	244277	TRUE	0.032	0.0918201710736857	FALSE
ENSG00000204387	CAGAGCCTTGCAGGCCCTGT	chr6:32228902-32229682	92	244417	TRUE	0.032	0.157416112619639	FALSE
ENSG00000204387	ATTCACTGACTGCCTCCCAT	chr6:32393740-32393996	150	244359	TRUE	0.032	-0.139637381319507	FALSE
ENSG00000204387	AGAACAGGCCATCTTTATCT	chr6:32402860-32403151	74	244435	TRUE	0.032	-0.21522359747119	FALSE
ENSG00000204387	CGGAAGCCACCCTGGTGGTC	chr6:32402860-32403151	96	244413	TRUE	0.032	-0.159242104383599	FALSE
ENSG00000204387	AGCCGTAGTGCGCAGGCGTC	chr6:32968139-32970511	154	244355	TRUE	0.032	-0.14462849880492	FALSE
ENSG00000204387	AGGGCTGCATACGGGATCTG	chr6:33051226-33051462	345	244164	TRUE	0.032	0.0730717561506493	FALSE
ENSG00000204387	GACCCTAAAAGGGCTGCATA	chr6:33051226-33051462	144	244365	TRUE	0.032	-0.131052251944342	FALSE
ENSG00000204387	CCCTACACTCTGCAGTAGTC	chr6:33143151-33143611	121	244388	TRUE	0.032	0.140532345088697	FALSE
ENSG00000204388	GACGCCGAGGATGGCCGTCA	chr6:29941886-29943609	73	122464	TRUE	0.032	-0.329621570484477	FALSE
ENSG00000204388	CAATAGTAATGACCCTACCG	chr6:30066546-30067702	57	122480	TRUE	0.032	-0.32203627335607	FALSE
ENSG00000204388	GTCACAGAACTTGGAGTGAG	chr6:30340648-30340869	79	122458	TRUE	0.032	-0.296494253136969	FALSE
ENSG00000204388	GTCCGTGACTCACGCGTGGC	chr6:30444058-30444398	91	122446	TRUE	0.032	0.278956465202263	FALSE
ENSG00000204388	TCCGTGACTCACGCGTGGCA	chr6:30444058-30444398	62	122475	TRUE	0.032	0.333111500657365	FALSE
ENSG00000204388	AAAAACAAAAATCCTATACT	chr6:30483757-30483993	75	122462	TRUE	0.032	0.298569614604763	FALSE
ENSG00000204388	GGGCCAAACCGGAGCGGGAA	chr6:30720841-30721102	90	122447	TRUE	0.032	0.264394740733369	FALSE
ENSG00000204388	GAGCGGCGCTTATCGAAGTG	chr6:30721303-30721829	66	122471	TRUE	0.032	0.367574536864857	FALSE
ENSG00000204388	TGAGCCCTTGAATCTCGGAG	chr6:30821832-30824781	142	122395	TRUE	0.032	0.217304591563814	FALSE
ENSG00000204388	TTCATCCACTCCGAGATTCA	chr6:30821832-30824781	81	122456	TRUE	0.032	-0.295606597454735	FALSE
ENSG00000204388	CCTGGACTGGATACCGGCTG	chr6:30839707-30840061	54	122483	TRUE	0.032	0.380738175756879	FALSE
ENSG00000204388	TACAGGCTTGACTTGAGACA	chr6:30966261-30966461	80	122457	TRUE	0.032	-0.239846116708044	FALSE
ENSG00000204388	TCAGCGAGCTCAAAGTGGGA	chr6:31087560-31087877	23	122514	TRUE	0.032	-0.522296618664271	FALSE
ENSG00000204388	CCATGACCACCTTACGTGGG	chr6:31416045-31417027	48	122489	TRUE	0.032	-0.449698070669026	FALSE
ENSG00000204388	CTCGAGAAGGGCCCTCCCGA	chr6:31637209-31638951	85	122452	TRUE	0.032	-0.282518689283205	FALSE
ENSG00000204388	TGGTCCATCGGCGGCTTCAC	chr6:31689418-31689982	83	122454	TRUE	0.032	0.279942968180925	FALSE
ENSG00000204388	ATAAATAACATACCCCCACT	chr6:31711205-31712020	29	122508	TRUE	0.032	0.503538375276382	FALSE
ENSG00000204388	GCACTCGTAACAACAGACTG	chr6:31739907-31743157	63	122474	TRUE	0.032	0.365671464092529	FALSE
ENSG00000204388	CAGACTGGCCTACACTGTTC	chr6:31750303-31751126	73	122464	TRUE	0.032	-0.313009201856259	FALSE
ENSG00000204388	TGGGACTTAACCTGACTAGA	chr6:31927370-31928524	95	122442	TRUE	0.032	-0.29013133892305	FALSE
ENSG00000204388	GTCCTTTAGCCATGGCGAAT	chr6:31982300-31983140	47	122490	TRUE	0.032	0.372196567732646	FALSE
ENSG00000204388	CCAGTTGAGCCTCAGTGAAC	chr6:32011727-32012212	54	122483	TRUE	0.032	-0.335007075699434	FALSE
ENSG00000204388	AGTAAACCAGGTACCCATGA	chr6:32061096-32061628	93	122444	TRUE	0.032	-0.321979905342605	FALSE
ENSG00000204388	TACTTGCGGCCGGCATCCAG	chr6:32069521-32070330	82	122455	TRUE	0.032	0.272072316651851	FALSE
ENSG00000204388	TCTGTGTGGGGTCCCGGAGT	chr6:32189659-32190569	130	122407	TRUE	0.032	0.225293274391695	FALSE
ENSG00000204388	CAGAAAACCTACGGCCGCGA	chr6:32195422-32196819	81	122456	TRUE	0.032	0.288622478519652	FALSE
ENSG00000204388	CAGCCTTTACCCCGTGGCCA	chr6:32209987-32210755	120	122417	TRUE	0.032	0.272320750258373	FALSE
ENSG00000204388	GAGTTACTCCCCCCCGCCCA	chr6:32244547-32245969	141	122396	TRUE	0.032	0.224468191308764	FALSE
ENSG00000204388	TCCCACCTGCTGATTGTCAT	chr6:32609751-32610407	123	122414	TRUE	0.032	0.247952551469492	FALSE
ENSG00000204388	CTCACACCTGTGATGTTTAC	chr6:32866897-32867503	109	122428	TRUE	0.032	0.24869858788302	FALSE
ENSG00000204388	GACCACATAGGTTTCAGTAA	chr6:32868045-32868528	67	122470	TRUE	0.032	-0.351567731787726	FALSE
ENSG00000204388	AGTTTATGACGTCATCGTTG	chr6:32971492-32972732	114	122423	TRUE	0.032	0.233953796933213	FALSE
ENSG00000204388	TAACGCAGTTATGTTAAGTT	chr6:33062023-33062329	48	122489	TRUE	0.032	-0.406235015456469	FALSE
ENSG00000204388	AGCTGGAATTGAACCCTGCC	chr6:33136422-33136837	77	122460	TRUE	0.032	-0.295862283381549	FALSE
ENSG00000204388	CCCAACCCATTCTCGATCGC	chr6:33161357-33162470	25	122512	TRUE	0.032	0.52527444023276	FALSE
ENSG00000204388	TCCATTCGGCCTTCGGGGTC	chr6:33161357-33162470	84	122453	TRUE	0.032	0.313867647573302	FALSE
ENSG00000204389	GTATTTCATCACACATGTCC	chr6:29967104-29967966	93	146665	TRUE	0.032	-0.220379443214546	FALSE
ENSG00000204389	TGCACTGTCACCCCCCTCTG	chr6:29982251-29982430	70	146688	TRUE	0.032	0.290775710672727	FALSE
ENSG00000204389	CAAACCACATCAATATTTAA	chr6:30047199-30047568	97	146661	TRUE	0.032	0.2508943212473	FALSE
ENSG00000204389	CAGGCTGGGCCATGATTATC	chr6:30206874-30207955	52	146706	TRUE	0.032	-0.346403162176711	FALSE
ENSG00000204389	AAACCCACTCTCTAGGGTGC	chr6:30219237-30219674	52	146706	TRUE	0.032	-0.364317416191558	FALSE
ENSG00000204389	CCCTGGGATAGAAAATCCAT	chr6:30447259-30447756	63	146695	TRUE	0.032	-0.343090786871944	FALSE
ENSG00000204389	ACTACCACATAGGGGTTCCT	chr6:30495980-30497165	73	146685	TRUE	0.032	-0.311155799079991	FALSE
ENSG00000204389	TGAACCTTGAGCTCCGTCGC	chr6:30829685-30830050	122	146636	TRUE	0.032	0.223345182116952	FALSE
ENSG00000204389	GAGATGGCAGAAGCACTGCC	chr6:30855845-30856055	80	146678	TRUE	0.032	0.300243087445165	FALSE
ENSG00000204389	CCAGGCAGCCTCAACATATC	chr6:30915349-30915863	73	146685	TRUE	0.032	-0.289599198733419	FALSE
ENSG00000204389	AGCACCCCTGTGGCCGTCAC	chr6:31102152-31102888	168	146590	TRUE	0.032	-0.183506966729368	FALSE
ENSG00000204389	GTGGGACAACAGGTGAAGGC	chr6:31152858-31153057	16	146742	TRUE	0.032	-0.708648273887423	FALSE
ENSG00000204389	TTTCAAGCAGGACTAAGGGT	chr6:31169199-31170261	26	146732	TRUE	0.032	-0.55877881530538	FALSE
ENSG00000204389	ATGATCTGGGTGTTGCTGGC	chr6:31227161-31227587	56	146702	TRUE	0.032	-0.310320892356021	FALSE
ENSG00000204389	AGGCGGACTGGTCATACCCG	chr6:31270985-31272710	188	146570	TRUE	0.032	0.196358088064463	FALSE
ENSG00000204389	ATTTCGACACCGCCGTGTCC	chr6:31270985-31272710	103	146655	TRUE	0.032	0.287492110804611	FALSE
ENSG00000204389	ATGACCTTCAGCACCCACCT	chr6:31508898-31509553	77	146681	TRUE	0.032	0.295868718000588	FALSE
ENSG00000204389	AGGCTTGCTTAAACAGCGGA	chr6:31541111-31542661	51	146707	TRUE	0.032	0.319706993220554	FALSE
ENSG00000204389	GATGACTCACCGGATACTGA	chr6:31663939-31664258	97	146661	TRUE	0.032	-0.274625218652466	FALSE
ENSG00000204389	CCCATCCTGTGGGAGATCCG	chr6:31736254-31736691	90	146668	TRUE	0.032	0.312359484589108	FALSE
ENSG00000204389	TGGATTATTCCAATGGGGCA	chr6:31762532-31764531	65	146693	TRUE	0.032	-0.337789707178432	FALSE
ENSG00000204389	CCCCCACCACAGACGACAAG	chr6:31776485-31778192	147	146611	TRUE	0.032	0.21621463768051	FALSE
ENSG00000204389	ACGCACGCGCAAACTGGCCG	chr6:31901422-31902703	53	146705	TRUE	0.032	-0.299629312447022	FALSE
ENSG00000204389	GCCCACTGAGTCCGAGGTCA	chr6:32048173-32048746	133	146625	TRUE	0.032	0.19195218678132	FALSE
ENSG00000204389	GTCACTGTCCGAGCCCTTCG	chr6:32087832-32091781	127	146631	TRUE	0.032	-0.207413670217366	FALSE
ENSG00000204389	TGACTAGATTCGGAGTCTCG	chr6:32129978-32130841	67	146691	TRUE	0.032	-0.362943238041422	FALSE
ENSG00000204389	AGAGCTGCAGCTTCTCCACG	chr6:32195086-32195317	113	146645	TRUE	0.032	0.211258652266179	FALSE
ENSG00000204389	TGAGTCATGTCCCTCATGGT	chr6:32212080-32212272	36	146722	TRUE	0.032	0.484753007249097	FALSE
ENSG00000204389	TTTGTACCTTGAGGTCCTCC	chr6:32217889-32218482	53	146705	TRUE	0.032	-0.410134727596411	FALSE
ENSG00000204389	CTCACGCTGCAGGGTCTTCC	chr6:32397672-32397840	95	146663	TRUE	0.032	0.290167374808699	FALSE
ENSG00000204389	CTGTGGAGCTCACACTGGCG	chr6:32819787-32820652	91	146667	TRUE	0.032	-0.278766354229629	FALSE
ENSG00000204389	CCCTGACATAAAGCCTACCT	chr6:32825915-32826883	82	146676	TRUE	0.032	0.295302548057893	FALSE
ENSG00000204389	GTGCTTACGTATGGAGTTGA	chr6:33014769-33015436	76	146682	TRUE	0.032	0.295803829770302	FALSE
ENSG00000204389	GCCGTCTAGACGCCCACGTG	chr6:33161357-33162470	178	146580	TRUE	0.032	0.192162342907906	FALSE
ENSG00000204389	AGCCCACAGGGACGTTCTCC	chr6:33172538-33173310	35	146723	TRUE	0.032	-0.503025787628288	FALSE
ENSG00000204389	GGGTCCACGGAGCGCCAGCT	chr6:33178894-33179564	162	146596	TRUE	0.032	0.187620736417148	FALSE
ENSG00000204389	AGCAGTCCACCCTTCCAGAG	chr6:33197523-33197806	125	146633	TRUE	0.032	-0.211643658043004	FALSE
ENSG00000204390	TGGGGATATGCTTGAATAAC	chr6:29705703-29706028	16	15309	TRUE	0.032	0.882900030754692	FALSE
ENSG00000204390	GACTCCTGGTTGCAACACAT	chr6:30005570-30005755	3	15322	TRUE	0.032	-1.50794612728646	FALSE
ENSG00000204390	CTTAGGCACCCCTCCTGAAG	chr6:30219237-30219674	12	15313	TRUE	0.032	-0.798128620405834	FALSE
ENSG00000204390	GAGCCGAAAAGGGCGGTGAC	chr6:30690559-30691273	15	15310	TRUE	0.032	0.79872334023582	FALSE
ENSG00000204390	TATTTGTCCACCGTTGGTTA	chr6:31131382-31133381	20	15305	TRUE	0.032	0.788974236430115	FALSE
ENSG00000204390	AGCAGGGGCTGATTGCGTTA	chr6:31216413-31216739	13	15312	TRUE	0.032	0.854215540076285	FALSE
ENSG00000204390	GGTCTTGTCCTTTAGTCTTG	chr6:31414179-31414776	15	15310	TRUE	0.032	0.841985211918172	FALSE
ENSG00000204390	TGAAAATGGGCCAATGAGAG	chr6:31475434-31475678	4	15321	TRUE	0.032	-1.30987839439096	FALSE
ENSG00000204390	CAGAGAGAGCATCGCCCAGA	chr6:31491962-31492232	10	15315	TRUE	0.032	-0.864787841601004	FALSE
ENSG00000204390	TGAGATCCGCCCCCAGCACC	chr6:31498750-31499105	21	15304	TRUE	0.032	0.844487964941065	FALSE
ENSG00000204390	ACCCAGTGGATTGGCAGGAC	chr6:31522833-31523158	5	15320	TRUE	0.032	-1.40203267834579	FALSE
ENSG00000204390	TGAGCCCTGTGGATAGATCA	chr6:31585583-31585819	9	15316	TRUE	0.032	-0.977729076609164	FALSE
ENSG00000204390	TCGTCCGCACCACGCAGCGT	chr6:31619900-31621361	3	15322	TRUE	0.032	-1.52020223866641	FALSE
ENSG00000204390	AACAGACCCGAAAACGAGAA	chr6:31690204-31691207	12	15313	TRUE	0.032	1.01958376165732	FALSE
ENSG00000204390	TCACCTCTGGCCTACGAGCG	chr6:31728778-31730584	4	15321	TRUE	0.032	-1.54090097200206	FALSE
ENSG00000204390	GGCTCGTGGCGGTCGGTCAG	chr6:31739606-31740673	21	15304	TRUE	0.032	0.742495540015817	FALSE
ENSG00000204390	GGTACCGTGACGTCAAAAGG	chr6:31806092-31807536	30	15295	TRUE	0.032	0.649166018033179	FALSE
ENSG00000204390	CCCTGAATGTGACTCATAGC	chr6:31948750-31949416	9	15316	TRUE	0.032	1.06163821562954	FALSE
ENSG00000204390	TGAGGACCAAATGAGTTTAC	chr6:32984036-32984375	3	15322	TRUE	0.032	-1.54238963495013	FALSE
ENSG00000204390	AAATGAGGCCATTGGGTATC	chr6:33082767-33083042	14	15311	TRUE	0.032	1.01666046558032	FALSE
ENSG00000204390	TGGTTCCCAGAAGCTCTATG	chr6:33082767-33083042	5	15320	TRUE	0.032	-1.38476627269317	FALSE
ENSG00000204392	GGAGTTGGGTTCCGGGACGC	chr6:29863832-29864500	192	260844	TRUE	0.032	-0.0573030466696718	FALSE
ENSG00000204392	GGAACCTGTAGAAGCGTCGG	chr6:30101688-30103715	322	260714	TRUE	0.032	-0.0471099721015973	FALSE
ENSG00000204392	GGCCAGCACTAGCACGAGGT	chr6:30206874-30207955	120	260916	TRUE	0.032	0.117186469962491	FALSE
ENSG00000204392	CTGGGACCCGAAGATTCGAG	chr6:30489143-30490745	256	260780	TRUE	0.032	0.0690710658335165	FALSE
ENSG00000204392	GACAAATAGGGTCTGGACAA	chr6:30500581-30501186	189	260847	TRUE	0.032	0.0782675712545768	FALSE
ENSG00000204392	TAAGGACGCTATTGCTGTGG	chr6:30515789-30516822	118	260918	TRUE	0.032	0.112523269412719	FALSE
ENSG00000204392	TAGAGTCTATTGATGCTCTA	chr6:30590211-30591236	155	260881	TRUE	0.032	0.0795590244311444	FALSE
ENSG00000204392	TGGTCTCCTGGTATTGCCCT	chr6:30708107-30708404	170	260866	TRUE	0.032	-0.0727318215019053	FALSE
ENSG00000204392	AGAATCCGTGAACGTAATAA	chr6:30767368-30767935	164	260872	TRUE	0.032	0.0762901481272236	FALSE
ENSG00000204392	CTCAGAAGGGAGCCTTTCAC	chr6:30790763-30791280	267	260769	TRUE	0.032	-0.0580048226062773	FALSE
ENSG00000204392	CCTGCTGGAGTGGCCGAGTA	chr6:30834361-30835150	339	260697	TRUE	0.032	-0.0477198984325988	FALSE
ENSG00000204392	TTGATTACAGAGCCAAAGCT	chr6:30876743-30877052	149	260887	TRUE	0.032	0.0813578891012545	FALSE
ENSG00000204392	GGAACTACTAAACTCAGGCT	chr6:30961427-30961676	163	260873	TRUE	0.032	-0.0649749815889171	FALSE
ENSG00000204392	TGGCTCTTAAGCATAGGTCA	chr6:31009816-31010085	53	260983	TRUE	0.032	0.138317333156078	FALSE
ENSG00000204392	GCCTGTGGTGAAGGTCCTAG	chr6:31025525-31025931	133	260903	TRUE	0.032	-0.0745523363677161	FALSE
ENSG00000204392	GGAAATAATCTGGTACCTGG	chr6:31079616-31080107	178	260858	TRUE	0.032	0.0878036406222207	FALSE
ENSG00000204392	TTCCAACTGCTGCGCATAGG	chr6:31159254-31159656	213	260823	TRUE	0.032	0.0761299648101055	FALSE
ENSG00000204392	TCGCAAGCCCTCATTTCACC	chr6:31170419-31170828	270	260766	TRUE	0.032	-0.0474047475732147	FALSE
ENSG00000204392	TACTACTCAGCACCCGCGTG	chr6:31180225-31181002	273	260763	TRUE	0.032	-0.0451265048837346	FALSE
ENSG00000204392	ACGATCAGGTTTCTCTCTTC	chr6:31268128-31268420	122	260914	TRUE	0.032	-0.072691589747405	FALSE
ENSG00000204392	GTTGTGGGTAAGGTTAATAG	chr6:31467054-31467436	201	260835	TRUE	0.032	0.0750211091452537	FALSE
ENSG00000204392	TTTCACCTAGTGGCAGTGGT	chr6:31491962-31492232	122	260914	TRUE	0.032	-0.0855883277703571	FALSE
ENSG00000204392	AGTAACAGAAAGTGCCCAGC	chr6:31522833-31523158	123	260913	TRUE	0.032	0.0864094478568247	FALSE
ENSG00000204392	TGTGAGAAGCACTGACCGCT	chr6:31525859-31526473	182	260854	TRUE	0.032	-0.0688968360533608	FALSE
ENSG00000204392	ATACTCGACTTCCATAGCCC	chr6:31574156-31574793	198	260838	TRUE	0.032	-0.0675515570257299	FALSE
ENSG00000204392	TCCTCTAGTTAGATATCCCT	chr6:31598439-31599041	209	260827	TRUE	0.032	0.0620523949191991	FALSE
ENSG00000204392	GGCCGTTGAGCCGTGTTGAG	chr6:31618257-31620457	173	260863	TRUE	0.032	-0.074586737828048	FALSE
ENSG00000204392	ACTTCACCAGTGAGCGCCGA	chr6:31631181-31632983	159	260877	TRUE	0.032	0.0893882105813422	FALSE
ENSG00000204392	GGGGACAGTGCAGGCAGTAT	chr6:31658396-31658559	165	260871	TRUE	0.032	0.0658091266392362	FALSE
ENSG00000204392	CGCGTCGGGACCCAAGCGTC	chr6:31680584-31681602	268	260768	TRUE	0.032	0.0769523359740156	FALSE
ENSG00000204392	CGCGCACCTCGCTCACGCGC	chr6:31739907-31743157	65	260971	TRUE	0.032	-0.131485785013716	FALSE
ENSG00000204392	TAGGTGTCGATCACCTGCGC	chr6:31862478-31864168	94	260942	TRUE	0.032	-0.0972217064321472	FALSE
ENSG00000204392	GGGAGGGAAGACAAGCTCTG	chr6:31882412-31882682	113	260923	TRUE	0.032	0.0957719433567856	FALSE
ENSG00000204392	ACAAGTGATTGGCAGTCGTG	chr6:31898742-31899032	275	260761	TRUE	0.032	0.0663912756419762	FALSE
ENSG00000204392	ATAAATAAATTAGTCCAGGA	chr6:31907333-31907885	123	260913	TRUE	0.032	0.0901939421676961	FALSE
ENSG00000204392	GAATTCTTCTAGGTAATATC	chr6:31937857-31939856	94	260942	TRUE	0.032	-0.101649609301412	FALSE
ENSG00000204392	GTGTGCTTGAGTTGCTGGAC	chr6:31969629-31970067	208	260828	TRUE	0.032	-0.0629240944502376	FALSE
ENSG00000204392	TCACTCTTGGAGGTTATCAG	chr6:32061096-32061628	57	260979	TRUE	0.032	0.201939238315021	FALSE
ENSG00000204392	GCCGACGGCACCACGGGTGA	chr6:32069521-32070330	81	260955	TRUE	0.032	-0.113632883925991	FALSE
ENSG00000204392	AAACTCCTGCCCGCCTGAAG	chr6:32118702-32120068	322	260714	TRUE	0.032	-0.054706315948776	FALSE
ENSG00000204392	AGCGAGCTCAAGTTAGGGTC	chr6:32118702-32120068	47	260989	TRUE	0.032	0.144914010360942	FALSE
ENSG00000204392	ACTGGGATTAGCCCGACGTT	chr6:32177110-32178719	76	260960	TRUE	0.032	0.0849913783919822	FALSE
ENSG00000204392	TAACGTGGTATCTCGCAGTT	chr6:32254668-32256056	64	260972	TRUE	0.032	-0.124776362502091	FALSE
ENSG00000204392	AGGTGTATTGGGAAGACATC	chr6:32402860-32403151	203	260833	TRUE	0.032	-0.0714069522787697	FALSE
ENSG00000204392	CACCCGCGGGGACAAAACCC	chr6:32483958-32484937	234	260802	TRUE	0.032	0.0724610544281172	FALSE
ENSG00000204392	GAATCGGCTCTCCCGGTTGC	chr6:32843667-32845108	145	260891	TRUE	0.032	0.0946075284474559	FALSE
ENSG00000204392	CAGGCCACACACAGACACCA	chr6:33049436-33049677	162	260874	TRUE	0.032	-0.0811147706252862	FALSE
ENSG00000204392	TCTGGCAGACAGCGAGATGA	chr6:33172538-33173310	139	260897	TRUE	0.032	0.0869611085998399	FALSE
ENSG00000204396	CTGCTTGGGTCCGCCCCCTT	chr6:31734684-31735403	3	429	TRUE	0.032	2.25086024684933	FALSE
ENSG00000204410	CATGGGTCATTTCACAGAGG	chr11:5254682-5254782	15	19755	TRUE	0.032	0.754406792165976	FALSE
ENSG00000204410	TCGCGTTAACTGGAGTGCCT	chr4:112515941-112516776	4	19766	TRUE	0.032	-1.5083681758619	FALSE
ENSG00000204410	TTCTTAGTGTAGTCGCTGCC	chr6:29813800-29815780	8	19762	TRUE	0.032	0.907626757996611	FALSE
ENSG00000204410	TCTTAGCGGAGAGGGACAGC	chr6:29994672-29995484	4	19766	TRUE	0.032	-1.31529478297574	FALSE
ENSG00000204410	TGAGAGAATGTGAAGCAATA	chr6:30319613-30319898	17	19753	TRUE	0.032	0.832185576818951	FALSE
ENSG00000204410	CCAAACATGTCACAACCTAG	chr6:30597208-30598002	18	19752	TRUE	0.032	0.702535167559603	FALSE
ENSG00000204410	ATGAGCTCACATACAAGAGA	chr6:30615799-30616364	3	19767	TRUE	0.032	-1.49478029457637	FALSE
ENSG00000204410	AAGGTATTAAACCACCTTTC	chr6:30633657-30637057	5	19765	TRUE	0.032	-1.13228660171312	FALSE
ENSG00000204410	GAAGGGAGTCAGATGGTGGT	chr6:30646087-30646314	13	19757	TRUE	0.032	0.937596921704447	FALSE
ENSG00000204410	ATTGGGAAAATGCTTGGTAT	chr6:30758826-30759331	3	19767	TRUE	0.032	-1.44926110774827	FALSE
ENSG00000204410	TTACGGGTTACTTCTGTCTG	chr6:30763624-30764557	19	19751	TRUE	0.032	0.704959836390805	FALSE
ENSG00000204410	GCAGGGGACTGCATAGTAAG	chr6:30827960-30829342	16	19754	TRUE	0.032	0.808846940417405	FALSE
ENSG00000204410	GAATTCCTGAGATTCCGATG	chr6:30942337-30943208	10	19760	TRUE	0.032	0.963535139143093	FALSE
ENSG00000204410	GAGCCTCCCCCACGCCGCCA	chr6:31016738-31017365	11	19759	TRUE	0.032	-0.8236435075896	FALSE
ENSG00000204410	CATGCCTCACACTAGTCTGC	chr6:31070632-31071235	20	19750	TRUE	0.032	0.622980579733963	FALSE
ENSG00000204410	AGTCAGAGTTCCCATGTGAT	chr6:31092821-31093433	12	19758	TRUE	0.032	0.865169099391317	FALSE
ENSG00000204410	CCTGCTGAGAAAAGTACAGG	chr6:31268128-31268420	6	19764	TRUE	0.032	-1.02054178950058	FALSE
ENSG00000204410	CATTGGGGAGGCGCCGCGTT	chr6:31270985-31272710	6	19764	TRUE	0.032	-0.859556166826579	FALSE
ENSG00000204410	ACGGTCCGTGGGGAAGTCGG	chr6:31650807-31653131	24	19746	TRUE	0.032	0.626237041600058	FALSE
ENSG00000204410	TAGCATCTGTGTACCCATCG	chr6:31690757-31692756	18	19752	TRUE	0.032	0.773068247271619	FALSE
ENSG00000204410	TCCCAAATAAAGCTCAGTCG	chr6:31690757-31692756	13	19757	TRUE	0.032	-0.802140732322817	FALSE
ENSG00000204410	ACACCGCAGGGACCGAGACC	chr6:31739907-31743157	25	19745	TRUE	0.032	0.72759853214613	FALSE
ENSG00000204410	GCAGACCTAGGTGTCCCTGG	chr6:31770470-31770715	7	19763	TRUE	0.032	-1.08594288520127	FALSE
ENSG00000204410	ACCACACGACTTCGAGAACG	chr6:31945607-31951356	9	19761	TRUE	0.032	-0.788947612453417	FALSE
ENSG00000204410	CAACCAGACTTACACGTCGG	chr6:32087237-32088177	18	19752	TRUE	0.032	0.712377392381236	FALSE
ENSG00000204410	ATTCACTTACTTGGTCGTTC	chr6:32103307-32106706	11	19759	TRUE	0.032	0.958881731556669	FALSE
ENSG00000204410	TTTCTACCAGGGAAGCGGGT	chr6:32116811-32117036	16	19754	TRUE	0.032	0.817570738042738	FALSE
ENSG00000204410	CAGCTAGGAGGCTGTAACGT	chr6:32118702-32120068	10	19760	TRUE	0.032	0.869142802630749	FALSE
ENSG00000204410	CTGCCATAGTTACAGTCTAT	chr6:33116430-33118817	19	19751	TRUE	0.032	0.81921944181748	FALSE
ENSG00000204410	CCATGACTTTCATGCTTCCC	chr6:33125958-33126566	10	19760	TRUE	0.032	-0.910822195674591	FALSE
ENSG00000204420	AGTAATACCAAGCTGGCATC	chr6:30130716-30131520	3	1037	TRUE	0.032	2.40589292361033	FALSE
ENSG00000204420	CACGGATTCCCTAGAGTGTC	chr6:30752235-30753014	3	1037	TRUE	0.032	2.27460116466124	FALSE
ENSG00000204420	CCCCAAAATCCATTGGTGTG	chr6:30793355-30794059	3	1037	TRUE	0.032	2.40463477159961	FALSE
ENSG00000204420	GCTGATTGGTTGCAATCATA	chr6:30872366-30873391	5	1035	TRUE	0.032	1.79161130711193	FALSE
ENSG00000204420	AAAGTGTGCATGTGCCCACC	chr6:31079616-31080107	3	1037	TRUE	0.032	1.92691119760421	FALSE
ENSG00000204420	CTGCTTTAGATTCATGAGTT	chr6:31268128-31268420	3	1037	TRUE	0.032	2.56810224422823	FALSE
ENSG00000204420	CTGAAGTGTGATATTCGGGA	chr6:31416045-31417027	3	1037	TRUE	0.032	2.93741022403922	FALSE
ENSG00000204420	CATCCCCAGCATCTCCATAG	chr6:31515513-31516701	3	1037	TRUE	0.032	2.20940593867396	FALSE
ENSG00000204420	CGAAGAATGCCTACGCTGCG	chr6:31619900-31621361	3	1037	TRUE	0.032	2.3043905078503	FALSE
ENSG00000204420	CCTTCAGGAGGGACGTCATC	chr6:31948750-31949416	3	1037	TRUE	0.032	2.17839473393327	FALSE
ENSG00000204420	GATAGTTCACGCTCTCGGCG	chr6:31958452-31959632	3	1037	TRUE	0.032	2.15479078656539	FALSE
ENSG00000204420	TTTGGGACATGCCTCGTCTG	chr6:31997498-31998270	3	1037	TRUE	0.032	1.8338903439753	FALSE
ENSG00000204420	CCCCAGGTGTGCCACTAAAT	chr6:32002562-32003711	4	1036	TRUE	0.032	2.33476116917141	FALSE
ENSG00000204420	CAGCACAGCAAAATTCCCGA	chr6:32067157-32069156	3	1037	TRUE	0.032	1.85432478025031	FALSE
ENSG00000204420	CCCAATGCTCAGTTTCTACC	chr6:32116811-32117036	3	1037	TRUE	0.032	2.03703245841243	FALSE
ENSG00000204421	ATAATAACAATCATCGGCGG	chr3:181711915-181712221	4	2343	TRUE	0.032	1.89271649722616	FALSE
ENSG00000204421	TGCGTGACAGTGCCCCAAGC	chr6:30360164-30360578	7	2340	TRUE	0.032	1.36810261193561	FALSE
ENSG00000204421	AGGATGGACAATTAGATCAC	chr6:30483757-30483993	4	2343	TRUE	0.032	1.60932706110333	FALSE
ENSG00000204421	GAGCTTCGCCGTCATCTCGG	chr6:30570784-30571978	9	2338	TRUE	0.032	1.21343556883687	FALSE
ENSG00000204421	ATTGCTGGCAGCAGTGCAGA	chr6:30837850-30838025	4	2343	TRUE	0.032	1.82922911363308	FALSE
ENSG00000204421	CCGGGTACTTGAAGGCCGCC	chr6:31307531-31309242	4	2343	TRUE	0.032	1.57066381906903	FALSE
ENSG00000204421	ATTTCCCTTCCCTACACTAC	chr6:31475434-31475678	6	2341	TRUE	0.032	1.56383842476393	FALSE
ENSG00000204421	AGGTGTTGCCCAGCAGTCGC	chr6:31644432-31646581	4	2343	TRUE	0.032	2.19162511841016	FALSE
ENSG00000204421	CCTACGCCGTCTCATCGACC	chr6:31682877-31683871	5	2342	TRUE	0.032	1.722391296597	FALSE
ENSG00000204421	CCCAGGGATCGCTTACCCCC	chr6:31723308-31723688	4	2343	TRUE	0.032	1.88144140044682	FALSE
ENSG00000204421	ATGATTCCATGCCTCTGTGT	chr6:31737959-31738266	4	2343	TRUE	0.032	1.82904043471279	FALSE
ENSG00000204421	ATGCGCTGCACTAAACACTT	chr6:31750303-31751126	3	2344	TRUE	0.032	1.87505578703388	FALSE
ENSG00000204421	AGTCCCGGACCTTTCTAAGG	chr6:31775257-31778081	4	2343	TRUE	0.032	1.86873028158804	FALSE
ENSG00000204421	GGCCCGGGCTTGACGTCACA	chr6:31776485-31778192	7	2340	TRUE	0.032	1.57425622682735	FALSE
ENSG00000204421	CTAAATTAGGTCAGTGCAGT	chr6:31972971-31973326	4	2343	TRUE	0.032	1.63331858550173	FALSE
ENSG00000204421	GAGGCCGCTTAACTCCCTAC	chr6:32893821-32895308	6	2341	TRUE	0.032	1.4972846469922	FALSE
ENSG00000204421	CAGGCACCTGACTGCCACCT	chr6:33029981-33030179	5	2342	TRUE	0.032	1.78029982852823	FALSE
ENSG00000204427	TCCATTCTGTGACTGCAGCA	chr2:113117714-113127811	91	158484	TRUE	0.032	-0.299664057096663	FALSE
ENSG00000204427	TACCTCCAGGCCAAAACAGT	chr6:29702283-29703026	129	158446	TRUE	0.032	0.225879585531191	FALSE
ENSG00000204427	GGTTCTGTAAGCGACCGCAC	chr6:29752307-29753422	75	158500	TRUE	0.032	0.282022779515025	FALSE
ENSG00000204427	CCTGAGCTCTTGGACTGCGG	chr6:29934071-29934293	97	158478	TRUE	0.032	-0.229988329125184	FALSE
ENSG00000204427	CAGTAGGAGGTGTAAGGGTT	chr6:30121511-30121989	54	158521	TRUE	0.032	-0.296659335931531	FALSE
ENSG00000204427	CGGAACAGGGAGTGGTGGTA	chr6:30156222-30156550	43	158532	TRUE	0.032	-0.401238765570779	FALSE
ENSG00000204427	TCTACTTGGTGTAGAATGTA	chr6:30288810-30289200	84	158491	TRUE	0.032	0.254862016479592	FALSE
ENSG00000204427	TACCAGAGTTGAACCTGTGG	chr6:30646087-30646314	140	158435	TRUE	0.032	0.208551806129229	FALSE
ENSG00000204427	CGGCCAGTGTGCACCCGGTT	chr6:30646848-30648070	118	158457	TRUE	0.032	-0.228537362734881	FALSE
ENSG00000204427	GCGTGAACGCCTTCAGGACC	chr6:30670839-30671068	141	158434	TRUE	0.032	-0.245501415345646	FALSE
ENSG00000204427	TGTGACCTTATATAGCTGAT	chr6:30682129-30682401	85	158490	TRUE	0.032	0.251687239459298	FALSE
ENSG00000204427	GGAGGATCTAGTGATCAGAC	chr6:30781581-30782706	112	158463	TRUE	0.032	-0.192992097718717	FALSE
ENSG00000204427	CGGGTTCAGAATAAAACCGA	chr6:31137292-31138485	79	158496	TRUE	0.032	-0.277282373601213	FALSE
ENSG00000204427	GTGTGAAGTCCAGTGGTAGC	chr6:31152858-31153057	119	158456	TRUE	0.032	-0.254137156045746	FALSE
ENSG00000204427	ATCGTGTGCTGCAGTGTGCA	chr6:31268128-31268420	86	158489	TRUE	0.032	0.264101528950067	FALSE
ENSG00000204427	GTAGACCTGCATATTGCCTC	chr6:31366709-31367557	31	158544	TRUE	0.032	-0.464517251317931	FALSE
ENSG00000204427	CGGTGCTGTTTCAAGAGAGC	chr6:31399621-31400348	41	158534	TRUE	0.032	0.376030357164641	FALSE
ENSG00000204427	AAGGCTTTAAGCAAACTAGC	chr6:31528277-31530194	56	158519	TRUE	0.032	0.343049227059807	FALSE
ENSG00000204427	AACGGGGCACGGCACGCGTT	chr6:31533582-31537581	83	158492	TRUE	0.032	-0.258195938680991	FALSE
ENSG00000204427	GCACACTGTCAAATAGCCCG	chr6:31638882-31641381	77	158498	TRUE	0.032	-0.310884574536263	FALSE
ENSG00000204427	ACGCGCGGTTCGCACTTTCC	chr6:31680584-31681602	126	158449	TRUE	0.032	0.231770642652921	FALSE
ENSG00000204427	CCCAAATAAAGCTCAGTCGT	chr6:31690757-31692756	92	158483	TRUE	0.032	0.244897448601688	FALSE
ENSG00000204427	CCCACGACTGAGCTTTATTT	chr6:31690757-31692756	121	158454	TRUE	0.032	-0.235450835931088	FALSE
ENSG00000204427	AAAAAGGCCCTCCCACAAGC	chr6:31737959-31738266	89	158486	TRUE	0.032	0.281098293676783	FALSE
ENSG00000204427	GGGACCCACCTTCCAATCTG	chr6:31738650-31738862	129	158446	TRUE	0.032	0.233799326873099	FALSE
ENSG00000204427	CACGTCCGACTCATGACCTG	chr6:31752860-31753761	183	158392	TRUE	0.032	-0.178738056222491	FALSE
ENSG00000204427	GAACCCTACAGTGAAGCTAG	chr6:31769615-31770257	57	158518	TRUE	0.032	0.317290961893713	FALSE
ENSG00000204427	AGCTCAGTCCTTCGGAACGC	chr6:31826877-31828644	91	158484	TRUE	0.032	0.252720745145737	FALSE
ENSG00000204427	ACACACTCTGCGAACAGTCC	chr6:31933313-31934377	111	158464	TRUE	0.032	0.241201645089428	FALSE
ENSG00000204427	GGAAGGCGTAAGGTGCATCT	chr6:31969629-31970067	93	158482	TRUE	0.032	0.293340104453502	FALSE
ENSG00000204427	AAATTCTCGTAAGTCAGGCT	chr6:32061096-32061628	40	158535	TRUE	0.032	-0.437220573582966	FALSE
ENSG00000204427	ATATCGACTTCTGGCCAGTC	chr6:32067157-32069156	95	158480	TRUE	0.032	-0.237059419360178	FALSE
ENSG00000204427	CCTGCACCGTGCCGCGGAAA	chr6:32087237-32088177	125	158450	TRUE	0.032	-0.214969253056618	FALSE
ENSG00000204427	CCCGACCGGGTGTCCGTAGT	chr6:32129978-32130841	72	158503	TRUE	0.032	-0.338855360892484	FALSE
ENSG00000204427	GATTCCAGAGCATACAAGTG	chr6:32185674-32186005	130	158445	TRUE	0.032	-0.215348167931671	FALSE
ENSG00000204427	CCCGCTAGGCCGCGGGTAGT	chr6:32968139-32970511	41	158534	TRUE	0.032	-0.348635990956537	FALSE
ENSG00000204427	GGAGTTTGCTTAGCACGAAT	chr6:32982865-32983834	96	158479	TRUE	0.032	0.249109323772342	FALSE
ENSG00000204427	TATGGAACGGAAGCGAGCCG	chr6:33116430-33118817	107	158468	TRUE	0.032	0.230946382438504	FALSE
ENSG00000204427	AACTGGTCAGTTACAAACTG	chr6:33136422-33136837	63	158512	TRUE	0.032	-0.312473053362935	FALSE
ENSG00000204427	CTAAGCCCAGATTTCAGTGT	chr6:33148150-33148553	77	158498	TRUE	0.032	0.312988502283164	FALSE
ENSG00000204428	TCTAGAAACGCGACGCCCAA	chr6:29723163-29724697	9	17756	TRUE	0.032	1.09277689553824	FALSE
ENSG00000204428	AAAGGCACCGTTCCTCTCCG	chr6:29964667-29966468	19	17746	TRUE	0.032	0.766465292846887	FALSE
ENSG00000204428	TAGTGCTTAGGCTCTTAACC	chr6:30013249-30013883	12	17753	TRUE	0.032	1.06315953140741	FALSE
ENSG00000204428	CCCGATCTGTCCGAACAAAG	chr6:30101688-30103715	17	17748	TRUE	0.032	0.968637721809086	FALSE
ENSG00000204428	AGGAGTATAACTGTTAGCTG	chr6:30272132-30272381	11	17754	TRUE	0.032	-0.859084922093162	FALSE
ENSG00000204428	CTCACCAACCAGGACCTCCG	chr6:30396705-30398221	3	17762	TRUE	0.032	-1.49338091429285	FALSE
ENSG00000204428	CACCCATCACTCAGCAGATC	chr6:30411464-30412023	15	17750	TRUE	0.032	0.801862221567851	FALSE
ENSG00000204428	AGGGACCGGGTGCGCTCAGA	chr6:30463701-30464128	14	17751	TRUE	0.032	0.899620032514873	FALSE
ENSG00000204428	GATCTAAGAGTCGTAGTGAC	chr6:30616759-30618138	11	17754	TRUE	0.032	1.01009572922368	FALSE
ENSG00000204428	TCAACTCTGGTACTTCCCTT	chr6:30646087-30646314	15	17750	TRUE	0.032	0.878382008216814	FALSE
ENSG00000204428	ACCGTTACTGGTGGCGCGCG	chr6:30716974-30717822	4	17761	TRUE	0.032	-1.3238723418122	FALSE
ENSG00000204428	CCTCCAGAGTAGAGCTTGGA	chr6:30724917-30725281	17	17748	TRUE	0.032	0.81854096976266	FALSE
ENSG00000204428	GAAGACACTTTAAGGTCTTG	chr6:30757410-30757958	9	17756	TRUE	0.032	-0.974869932593327	FALSE
ENSG00000204428	CTCGGGGAGTACACCTCGGG	chr6:30955076-30956481	16	17749	TRUE	0.032	-0.697868697731096	FALSE
ENSG00000204428	CACGTCAGGGCCAGCTCGCT	chr6:31079616-31080107	15	17750	TRUE	0.032	0.988906868558128	FALSE
ENSG00000204428	AGTGAGCAATTAATTGGCTG	chr6:31121455-31121665	6	17759	TRUE	0.032	-1.14205994531959	FALSE
ENSG00000204428	CGGACTGGACTTAACCCAAT	chr6:31180432-31187807	16	17749	TRUE	0.032	0.864893710868198	FALSE
ENSG00000204428	ACCATGCCTGGCCTTTACAA	chr6:31192567-31192812	4	17761	TRUE	0.032	-1.40616272066477	FALSE
ENSG00000204428	TGGGTCCGAGACTAGAAAGT	chr6:31200382-31203181	10	17755	TRUE	0.032	-1.01026878606696	FALSE
ENSG00000204428	ACACCCTGGGAGTATATGCT	chr6:31386778-31387564	10	17755	TRUE	0.032	0.958947829993764	FALSE
ENSG00000204428	ACAGCCAGGACCCTTGTGTC	chr6:31395558-31396207	21	17744	TRUE	0.032	0.735472410718111	FALSE
ENSG00000204428	ACAAACTTCTCCGCGTCCGC	chr6:31399621-31400348	3	17762	TRUE	0.032	-1.56159800166463	FALSE
ENSG00000204428	GGTCGGGGCGGAACGACATC	chr6:31547323-31547789	12	17753	TRUE	0.032	-0.854932151321177	FALSE
ENSG00000204428	AGTGAGACTGGATGGCAAAC	chr6:31558756-31559619	11	17754	TRUE	0.032	1.13142220297167	FALSE
ENSG00000204428	GGGCTGGAAAGTCCGTATAC	chr6:31570582-31572581	9	17756	TRUE	0.032	-0.986596338879618	FALSE
ENSG00000204428	GGATCTAGGCCCCACCTAGC	chr6:31573932-31575931	19	17746	TRUE	0.032	0.678278729183558	FALSE
ENSG00000204428	GCTGTAAGAAGCCCACGGTT	chr6:31598439-31599041	21	17744	TRUE	0.032	0.755769255270944	FALSE
ENSG00000204428	CGGGGATCAAAGTTCATTGG	chr6:31628282-31630281	20	17745	TRUE	0.032	0.661513617991182	FALSE
ENSG00000204428	GAGAATTAGGGACCGAAGCC	chr6:31628282-31630281	8	17757	TRUE	0.032	1.38697889271271	FALSE
ENSG00000204428	GACGCTTGGGTCCCGACGCG	chr6:31680584-31681602	24	17741	TRUE	0.032	0.588458777839766	FALSE
ENSG00000204428	GGTTTATACTAGGTCGCGCT	chr6:31728778-31730584	12	17753	TRUE	0.032	0.962034033528874	FALSE
ENSG00000204428	GACCTACTTGCACCCAAACT	chr6:31736254-31736691	24	17741	TRUE	0.032	0.673226836629121	FALSE
ENSG00000204428	ATGTCCCTAATGGTCCGATG	chr6:31776485-31778192	11	17754	TRUE	0.032	-0.906620463697335	FALSE
ENSG00000204428	ATGGTTCGAACATACAGCGC	chr6:31972971-31973326	10	17755	TRUE	0.032	1.02196889034461	FALSE
ENSG00000204428	ACAGCGTTGACGCCATCTAC	chr6:31989275-31989852	14	17751	TRUE	0.032	0.77321889496594	FALSE
ENSG00000204428	CCGTGGTGACTGGCGACAGC	chr6:32002562-32003711	21	17744	TRUE	0.032	0.712567454025594	FALSE
ENSG00000204428	GCCTCAGTGCTGAGTTCCGT	chr6:32055182-32057181	13	17752	TRUE	0.032	0.855985925294057	FALSE
ENSG00000204428	CAGTAAACCAGGTACCCATG	chr6:32061096-32061628	14	17751	TRUE	0.032	1.02111364767435	FALSE
ENSG00000204428	ACACCCCACATAAGTCTGTT	chr6:32109687-32111103	16	17749	TRUE	0.032	0.747814620237056	FALSE
ENSG00000204428	CGTACTGTACTATACGACTA	chr6:32118702-32120068	4	17761	TRUE	0.032	-1.45169230428803	FALSE
ENSG00000204428	GCGTTGGTGCGTCAACGTGG	chr6:32152952-32155097	4	17761	TRUE	0.032	-1.17046553708346	FALSE
ENSG00000204428	TGATGGAATAAATAGGATCG	chr6:32184448-32184654	4	17761	TRUE	0.032	-1.49120933573669	FALSE
ENSG00000204428	GCCCCGCCCTCTGTATACAC	chr6:32217889-32218482	14	17751	TRUE	0.032	0.833533414774926	FALSE
ENSG00000204428	ATCTCAGTCAGCCTAAACTC	chr6:32413296-32413959	3	17762	TRUE	0.032	-1.67415368279702	FALSE
ENSG00000204435	CTTGCTCCACAGGCTAGTGA	chr11:5269651-5269865	68	253984	TRUE	0.032	-0.151661107429754	FALSE
ENSG00000204435	GCCTGTGCTCCTTCACCATC	chr6:29760264-29760749	191	253861	TRUE	0.032	-0.0699166028339189	FALSE
ENSG00000204435	CATATCTCTGGGGAGAATGT	chr6:29769292-29769656	53	253999	TRUE	0.032	0.149458884038344	FALSE
ENSG00000204435	TGACAGGGTGGTGGGGACTA	chr6:29924848-29925041	186	253866	TRUE	0.032	-0.070795666729508	FALSE
ENSG00000204435	GAAAGAACCCTGGGAACGGG	chr6:29975001-29975708	97	253955	TRUE	0.032	-0.108024051539682	FALSE
ENSG00000204435	CGGGTCCAAGATCGACCCCG	chr6:30006570-30007933	160	253892	TRUE	0.032	0.0903083165104261	FALSE
ENSG00000204435	CTCCGCCTGTGGTACGCGCA	chr6:30074348-30076389	153	253899	TRUE	0.032	-0.10183394976155	FALSE
ENSG00000204435	CAGGCTGGGCCATGATTATC	chr6:30206874-30207955	106	253946	TRUE	0.032	0.113605519234412	FALSE
ENSG00000204435	CAACAGTCTCGTACGCTCAC	chr6:30212915-30213890	175	253877	TRUE	0.032	0.095965675970112	FALSE
ENSG00000204435	AATAGGGACTCTGCACTGCT	chr6:30319613-30319898	118	253934	TRUE	0.032	-0.113594863263856	FALSE
ENSG00000204435	ATTGAGCACCACCAGCACTG	chr6:30363554-30363784	96	253956	TRUE	0.032	-0.114485697833528	FALSE
ENSG00000204435	CACCCATCACTCAGCAGATC	chr6:30411464-30412023	120	253932	TRUE	0.032	-0.113444855384361	FALSE
ENSG00000204435	TCCCAAAGGCGAGTCTCTAC	chr6:30562461-30563161	73	253979	TRUE	0.032	-0.12025028599927	FALSE
ENSG00000204435	TGACGGGGCTGCGGTCACCA	chr6:30646459-30646765	317	253735	TRUE	0.032	0.0675834736340164	FALSE
ENSG00000204435	ACCCCAGAGGCCTCTTGGTT	chr6:30682129-30682401	77	253975	TRUE	0.032	0.124225630374699	FALSE
ENSG00000204435	CCCCACGCATCTGAGGGTTA	chr6:30730066-30731526	150	253902	TRUE	0.032	0.0799433422970823	FALSE
ENSG00000204435	TGCTATCTGAGTAGGAGCTG	chr6:30779094-30779523	158	253894	TRUE	0.032	-0.0756906034498321	FALSE
ENSG00000204435	CCTTACCCCCAGGTTATCAG	chr6:30872366-30873391	173	253879	TRUE	0.032	-0.100130526236834	FALSE
ENSG00000204435	GCCCTCGGGGAGTACACCTC	chr6:30955076-30956481	156	253896	TRUE	0.032	0.0996443225645671	FALSE
ENSG00000204435	GGTGGTGGCTTTGATAGCAA	chr6:30972056-30972234	260	253792	TRUE	0.032	0.0696183670836352	FALSE
ENSG00000204435	AGCAGCGACCCGCAGCAAGC	chr6:31072588-31072809	186	253866	TRUE	0.032	-0.0867572395531795	FALSE
ENSG00000204435	TCCCATGAGTCCTTCCCGTT	chr6:31083575-31084324	154	253898	TRUE	0.032	-0.0921936373233612	FALSE
ENSG00000204435	CCCCACGGTGAATGAGGAAT	chr6:31114273-31115546	239	253813	TRUE	0.032	0.0788912863474374	FALSE
ENSG00000204435	ACCCCTCTTATCTTGCGAGG	chr6:31126809-31127048	63	253989	TRUE	0.032	0.168850716897039	FALSE
ENSG00000204435	GCTAAGCAGCTGACAGTTGG	chr6:31142479-31142749	195	253857	TRUE	0.032	0.0745532170767067	FALSE
ENSG00000204435	GACGTTCGGGAAGAGTCGGT	chr6:31157682-31159681	111	253941	TRUE	0.032	-0.0966269788054821	FALSE
ENSG00000204435	GGCTCGCTCGGCGCGAAGTT	chr6:31157866-31159144	285	253767	TRUE	0.032	0.0710934382081572	FALSE
ENSG00000204435	GTAAATGGCACCTTAGTTTC	chr6:31164051-31164328	72	253980	TRUE	0.032	-0.115555291142478	FALSE
ENSG00000204435	ACTTCCTCCTCGCAGACTTT	chr6:31494826-31495422	88	253964	TRUE	0.032	0.129010216258084	FALSE
ENSG00000204435	TGTGAGAAGCACTGACCGCT	chr6:31525859-31526473	173	253879	TRUE	0.032	-0.0825862274641964	FALSE
ENSG00000204435	AAAGGAGGTGTGGGCAATAC	chr6:31585583-31585819	128	253924	TRUE	0.032	0.104298018324913	FALSE
ENSG00000204435	ATGGACGGTCGTATGGACCT	chr6:31650807-31653131	143	253909	TRUE	0.032	-0.0811032461998598	FALSE
ENSG00000204435	GTGACTGCCGTTGGCGTCTC	chr6:31702534-31703582	209	253843	TRUE	0.032	-0.0723936840314767	FALSE
ENSG00000204435	GGCAGGGATAATTACAGGGT	chr6:31713909-31714678	140	253912	TRUE	0.032	-0.0945487270664453	FALSE
ENSG00000204435	TGTAGGGAGTGAGTCCGGAA	chr6:31736254-31736691	155	253897	TRUE	0.032	-0.0750896056837367	FALSE
ENSG00000204435	GGGACCCACCTTCCAATCTG	chr6:31738650-31738862	185	253867	TRUE	0.032	-0.0712088121368888	FALSE
ENSG00000204435	TATCCGGACCGCTTGCCCCT	chr6:31814206-31817021	467	253585	TRUE	0.032	0.0576813455167162	FALSE
ENSG00000204435	TCAAGAGGTCATCTCGTGGC	chr6:31817239-31817580	202	253850	TRUE	0.032	-0.0798598483033865	FALSE
ENSG00000204435	CTCTGTCTCTGTCGGGGTGT	chr6:32175777-32176333	237	253815	TRUE	0.032	0.0674841956296319	FALSE
ENSG00000204435	AGGTAAGTAAGCCGTCCGGA	chr6:32185674-32186005	44	254008	TRUE	0.032	-0.189577888512428	FALSE
ENSG00000204435	CCCACCCCACTTGTATGCTC	chr6:32185674-32186005	59	253993	TRUE	0.032	0.137626429562513	FALSE
ENSG00000204435	CTGTGTGGGGTCCCGGAGTG	chr6:32189659-32190569	238	253814	TRUE	0.032	-0.0767554336008609	FALSE
ENSG00000204435	TGTTATGAAGTGAGAAGACG	chr6:32391587-32391799	78	253974	TRUE	0.032	-0.122491700992916	FALSE
ENSG00000204435	CAAACAGTTGTCTTGTTAAG	chr6:32473155-32474197	80	253972	TRUE	0.032	-0.118116854063871	FALSE
ENSG00000204435	ATCCCATTTGAACTGCTTCT	chr6:32692104-32692347	100	253952	TRUE	0.032	-0.116619533024542	FALSE
ENSG00000204435	CTCTCCTTGGGTTGGAGTAT	chr6:32763294-32763473	132	253920	TRUE	0.032	-0.101553896412415	FALSE
ENSG00000204435	CAGTGCAGTGGAGGTCTCTG	chr6:32785828-32786407	171	253881	TRUE	0.032	0.0871568184687996	FALSE
ENSG00000204435	TGTCTGGAGATCATCTACCC	chr6:32940624-32941835	198	253854	TRUE	0.032	0.0697894990924146	FALSE
ENSG00000204435	CCATTGTTCCTCCCAGAAGG	chr6:33136422-33136837	98	253954	TRUE	0.032	0.108447159078686	FALSE
ENSG00000204438	GCGCCGCCAAATGCGGGGAC	chr6:29748405-29749554	70	162895	TRUE	0.032	-0.326598160359322	FALSE
ENSG00000204438	GAGGATGTCTGTCTGCGACG	chr6:29791892-29793373	66	162899	TRUE	0.032	0.287311540915902	FALSE
ENSG00000204438	ACAGCGACGCCGCGAGCCAG	chr6:29941886-29943609	108	162857	TRUE	0.032	0.213747410349069	FALSE
ENSG00000204438	TGGGAATTGTGTGAACTCCC	chr6:29967104-29967966	59	162906	TRUE	0.032	0.283430931758226	FALSE
ENSG00000204438	GAGTAAGTGATCTGCGCCCC	chr6:30006570-30007933	83	162882	TRUE	0.032	0.234323297965131	FALSE
ENSG00000204438	ACCGTCGCCAACGGACATCT	chr6:30127137-30128131	91	162874	TRUE	0.032	-0.209934924811435	FALSE
ENSG00000204438	ACTCTCCGGGGCCGCAGTGC	chr6:30185925-30186543	79	162886	TRUE	0.032	-0.28713151253575	FALSE
ENSG00000204438	CACACACCTACCCCTTTATC	chr6:30340648-30340869	152	162813	TRUE	0.032	0.206970851087883	FALSE
ENSG00000204438	AGGGACGTGTGACTAGCCAT	chr6:30508894-30509757	122	162843	TRUE	0.032	0.19656017473297	FALSE
ENSG00000204438	CGGGGTACTTAGGGCCAAAC	chr6:30720841-30721102	50	162915	TRUE	0.032	0.300258186524598	FALSE
ENSG00000204438	GTTGGTTGAATCCGTAGGAC	chr6:30725419-30726603	146	162819	TRUE	0.032	0.202950448596948	FALSE
ENSG00000204438	ACTATAAAGACCTCCTTGCC	chr6:30829685-30830050	91	162874	TRUE	0.032	-0.227756422830492	FALSE
ENSG00000204438	CTGGAATCAATCTGTGGAGT	chr6:30840712-30841135	61	162904	TRUE	0.032	-0.296419796797116	FALSE
ENSG00000204438	TCTGACCTGCCTATGCACTT	chr6:30843326-30843522	93	162872	TRUE	0.032	0.23630179643261	FALSE
ENSG00000204438	CGGAAGAGCCCTGATATCCG	chr6:30913634-30915262	98	162867	TRUE	0.032	-0.24174211051062	FALSE
ENSG00000204438	AGGCATAAATTCCCCCTCAG	chr6:31008274-31008455	49	162916	TRUE	0.032	-0.35755624937039	FALSE
ENSG00000204438	TGTTCAGTATTCACCAGTAG	chr6:31058176-31058760	100	162865	TRUE	0.032	0.236023498289086	FALSE
ENSG00000204438	ACTGATCCTTTGTGAAGGAT	chr6:31111005-31111190	79	162886	TRUE	0.032	-0.277686921967221	FALSE
ENSG00000204438	GCAATTAATTGGCTGGGGCG	chr6:31121455-31121665	43	162922	TRUE	0.032	-0.369680249762053	FALSE
ENSG00000204438	TCCCGGCAGAGGCATAGGCG	chr6:31131382-31133381	44	162921	TRUE	0.032	-0.362804773544697	FALSE
ENSG00000204438	GCCAATCGGGAACGGCACGG	chr6:31157682-31159681	64	162901	TRUE	0.032	-0.294282438841692	FALSE
ENSG00000204438	GTATGCCTTGCATGATCGCG	chr6:31157866-31159144	108	162857	TRUE	0.032	0.224148952255806	FALSE
ENSG00000204438	GGGAAGCGAACTTAAGCCAG	chr6:31159254-31159656	80	162885	TRUE	0.032	-0.258095168793415	FALSE
ENSG00000204438	CAGTTGAAGTAAAGGACGCG	chr6:31196931-31198563	186	162779	TRUE	0.032	0.19662997163494	FALSE
ENSG00000204438	TACCTGCTAAAGGGTAGAAG	chr6:31202775-31203156	89	162876	TRUE	0.032	-0.242285633503373	FALSE
ENSG00000204438	GTACAGGGTAAACTCCCTAT	chr6:31203315-31204537	88	162877	TRUE	0.032	0.253832367492824	FALSE
ENSG00000204438	GCACCTCGACATACTCCGCA	chr6:31644432-31646581	157	162808	TRUE	0.032	0.174612147322401	FALSE
ENSG00000204438	CAGACAGCGCGGGGTATACG	chr6:31660259-31661159	103	162862	TRUE	0.032	-0.247421808987008	FALSE
ENSG00000204438	TTGCTACTTCCAGGGAACGG	chr6:31666094-31666177	66	162899	TRUE	0.032	0.280435788874211	FALSE
ENSG00000204438	GCCATCTTGTGACCGGACTC	chr6:31680584-31681602	64	162901	TRUE	0.032	0.310185548447322	FALSE
ENSG00000204438	CCCTCCACATCTCTAGCGCG	chr6:31734684-31735403	58	162907	TRUE	0.032	-0.304626133953103	FALSE
ENSG00000204438	AAAAGCCAAAGGGTAACAGT	chr6:31749537-31749955	58	162907	TRUE	0.032	0.283105358296745	FALSE
ENSG00000204438	GTGACTGGTATGGGCCACGC	chr6:31874908-31875284	161	162804	TRUE	0.032	0.201408534780991	FALSE
ENSG00000204438	AAGCACAGTCAGGTACTCCG	chr6:31898032-31900031	66	162899	TRUE	0.032	-0.308016691609	FALSE
ENSG00000204438	GTCCCCCTCGAAGCTTTGAC	chr6:31952857-31954856	104	162861	TRUE	0.032	-0.227511709371074	FALSE
ENSG00000204438	GAGCAGGACCCGGTGCTGGT	chr6:31983861-31984064	109	162856	TRUE	0.032	0.208005689093267	FALSE
ENSG00000204438	ATCTGAGTGAGGGGCGCCAT	chr6:32012313-32013264	124	162841	TRUE	0.032	0.199439798608201	FALSE
ENSG00000204438	CAGACCAGCTCTCGATGTTT	chr6:32044972-32047303	55	162910	TRUE	0.032	-0.311561491210449	FALSE
ENSG00000204438	TGTGAGCGGAGACCTCCGAG	chr6:32048173-32048746	173	162792	TRUE	0.032	0.165409971848398	FALSE
ENSG00000204438	GAGTAGTGCTTGGAGTCTCG	chr6:32061096-32061628	261	162704	TRUE	0.032	-0.141781339867563	FALSE
ENSG00000204438	AATAACCATACCTGTCGTGA	chr6:32063032-32065131	129	162836	TRUE	0.032	-0.208339944553089	FALSE
ENSG00000204438	GTCACCACATATTCTACGCC	chr6:32087832-32091781	80	162885	TRUE	0.032	-0.241689844315873	FALSE
ENSG00000204438	TTCCCCTGATTGGCCGACAT	chr6:32177110-32178719	164	162801	TRUE	0.032	-0.194017238664666	FALSE
ENSG00000204438	CTGTTCATGAGTGATCCGCA	chr6:32391587-32391799	103	162862	TRUE	0.032	-0.208894363723889	FALSE
ENSG00000204438	TGGTTCATGGACTACATCAG	chr6:32866897-32867503	151	162814	TRUE	0.032	-0.219971199345359	FALSE
ENSG00000204438	CAAGACCAAGGAGAGCCCTT	chr6:32933624-32934051	102	162863	TRUE	0.032	0.250612196807489	FALSE
ENSG00000204438	GGCTCTGACAGCATTACTGA	chr6:33112210-33112672	136	162829	TRUE	0.032	-0.220055032993551	FALSE
ENSG00000204438	TAAACTCTAGTATCGTCTCA	chr6:33170110-33170273	58	162907	TRUE	0.032	-0.334543875757324	FALSE
ENSG00000204438	CCAACTTCGCCCTGTGTGAG	chr6:33175635-33175999	134	162831	TRUE	0.032	0.186338362419795	FALSE
ENSG00000204439	GGGCGACCTGGCCCGTCCGT	chr6:29941886-29943609	72	105743	TRUE	0.032	0.349987613599463	FALSE
ENSG00000204439	TGCCATGTTCTGCGCAGGGA	chr6:30091888-30092343	43	105772	TRUE	0.032	-0.384916808940915	FALSE
ENSG00000204439	AGGTGGGCTCTGCGGTGATA	chr6:30121511-30121989	58	105757	TRUE	0.032	-0.42418823927257	FALSE
ENSG00000204439	AGCCCAGCCAGCTAGTGTGC	chr6:30447259-30447756	32	105783	TRUE	0.032	-0.507485128753107	FALSE
ENSG00000204439	TTGCTATAGGAACAGCCAGT	chr6:30543023-30543229	14	105801	TRUE	0.032	-0.82827911073532	FALSE
ENSG00000204439	TGGAGATTAAGTGACCAGAT	chr6:30615799-30616364	55	105760	TRUE	0.032	-0.37791741248952	FALSE
ENSG00000204439	TCCTCACTGGCAGACCTGGT	chr6:30646459-30646765	107	105708	TRUE	0.032	-0.24342899165047	FALSE
ENSG00000204439	CAATTGCACTTGGAGGCATG	chr6:30766589-30766750	129	105686	TRUE	0.032	0.234151130904583	FALSE
ENSG00000204439	TCGGAGCCAAAGTCTCGCAT	chr6:30907744-30908674	39	105776	TRUE	0.032	-0.430634117765628	FALSE
ENSG00000204439	GAGGACGAAGCACCCACTAG	chr6:30922506-30923027	50	105765	TRUE	0.032	0.395806979226334	FALSE
ENSG00000204439	CATGGCCCCATCGGAATCTC	chr6:30942337-30943208	39	105776	TRUE	0.032	0.446112607421693	FALSE
ENSG00000204439	TTTCCTGCACGTCCTCTGAG	chr6:31008274-31008455	110	105705	TRUE	0.032	-0.263842733319674	FALSE
ENSG00000204439	TATTGTGCCCTTCCTCTAGG	chr6:31044219-31044616	136	105679	TRUE	0.032	-0.256769174225226	FALSE
ENSG00000204439	TTGGACTCAGGCCAAGATTG	chr6:31083575-31084324	50	105765	TRUE	0.032	-0.380511193198178	FALSE
ENSG00000204439	ATTGTAGCCTTCACAGCCCT	chr6:31102152-31102888	36	105779	TRUE	0.032	-0.488240068199077	FALSE
ENSG00000204439	TGCTCTTCCTACGCCTCTAG	chr6:31114273-31115546	48	105767	TRUE	0.032	-0.350386632348447	FALSE
ENSG00000204439	TTCCCCTAAGAATTTACGCC	chr6:31115782-31118256	75	105740	TRUE	0.032	0.292058410531867	FALSE
ENSG00000204439	AGGTCCTAGAGGCGGATAGG	chr6:31139684-31140160	131	105684	TRUE	0.032	0.235680351904138	FALSE
ENSG00000204439	CCCTCATTTCACCAGGCCCC	chr6:31170419-31170828	86	105729	TRUE	0.032	0.285155408886	FALSE
ENSG00000204439	GACCCCTGGCCACTGTGTCC	chr6:31225249-31225486	63	105752	TRUE	0.032	0.333796476608433	FALSE
ENSG00000204439	CCACCCACGTAAGGTGGTCA	chr6:31416045-31417027	54	105761	TRUE	0.032	-0.360353027115799	FALSE
ENSG00000204439	CGTCTAGGAATTGCTATGGA	chr6:31613382-31615931	63	105752	TRUE	0.032	0.32699135761166	FALSE
ENSG00000204439	TGGGCAACCATCGACTAAGA	chr6:31618257-31620457	56	105759	TRUE	0.032	0.339965499429828	FALSE
ENSG00000204439	TGCTGCTCGAGCGGGCCAGG	chr6:31663939-31664258	70	105745	TRUE	0.032	-0.32346537680858	FALSE
ENSG00000204439	AGTTTGCTGCAGTCACACTA	chr6:31676763-31677222	69	105746	TRUE	0.032	-0.325485516291434	FALSE
ENSG00000204439	TGCTCAAGCTTGGGCCTTAC	chr6:31711205-31712020	60	105755	TRUE	0.032	0.322919579132648	FALSE
ENSG00000204439	GATGGAGTCTGTCGCCAGAC	chr6:31770470-31770715	68	105747	TRUE	0.032	0.337965464514044	FALSE
ENSG00000204439	CAGGGAGTCCTGGATGGCGT	chr6:31791353-31791641	130	105685	TRUE	0.032	0.238046730749099	FALSE
ENSG00000204439	CCAGCCACTGTTTGTCCAGT	chr6:31945771-31946245	60	105755	TRUE	0.032	-0.363809804708305	FALSE
ENSG00000204439	AGGGTTGCCACCGGGACAAG	chr6:31952224-31952653	86	105729	TRUE	0.032	-0.284412974550444	FALSE
ENSG00000204439	TCCGAAGGGCGCCGGTAGAA	chr6:31971319-31972880	72	105743	TRUE	0.032	0.281384309123876	FALSE
ENSG00000204439	TTTGCTTGTTCACTTTGGCG	chr6:32061096-32061628	94	105721	TRUE	0.032	-0.268852809513741	FALSE
ENSG00000204439	CGCCTCCAACTCAGCGTTCG	chr6:32152952-32155097	99	105716	TRUE	0.032	0.276217941680075	FALSE
ENSG00000204439	AGGGCGTTATGTGACGGTGT	chr6:32162807-32166231	67	105748	TRUE	0.032	0.348355799674973	FALSE
ENSG00000204439	AGCTCAGTTGAGCTCTAAAC	chr6:32244547-32245969	50	105765	TRUE	0.032	0.433643153670028	FALSE
ENSG00000204439	GGCGTTCCTGACCACCAGGG	chr6:32402860-32403151	63	105752	TRUE	0.032	-0.321026966941854	FALSE
ENSG00000204439	TGGAGCTCTCTTGACCACGC	chr6:33073469-33073887	95	105720	TRUE	0.032	-0.282918052813145	FALSE
ENSG00000204439	CCTTGGGGTCTGGCGCACAG	chr6:33143151-33143611	99	105716	TRUE	0.032	-0.278834792461231	FALSE
ENSG00000204439	TCCTCGCCTAGGGTTTCCAA	chr6:33172538-33173310	54	105761	TRUE	0.032	-0.359289306149908	FALSE
ENSG00000204444	ACAGCGACTCGGCGTGTCCG	chr6:29827334-29828897	51	54197	TRUE	0.032	0.42907984454136	FALSE
ENSG00000204444	GCAGCTGTGTACCCATTGAA	chr6:29956599-29956842	27	54221	TRUE	0.032	-0.569112136061417	FALSE
ENSG00000204444	GCGTTCTCAGGACTGCGGCC	chr6:29976370-29977471	5	54243	TRUE	0.032	-1.07096565170097	FALSE
ENSG00000204444	AGCTGCTGTGAGCTGATACT	chr6:30319613-30319898	49	54199	TRUE	0.032	0.411819302335541	FALSE
ENSG00000204444	CACTCTGGGTCTAACAAGGG	chr6:30319613-30319898	24	54224	TRUE	0.032	0.576101545985123	FALSE
ENSG00000204444	CCGCAGTCTTCCACCTCCGT	chr6:30344242-30345731	41	54207	TRUE	0.032	0.516458042812532	FALSE
ENSG00000204444	TGCCTAGATAACGCGACGCG	chr6:30357430-30358526	63	54185	TRUE	0.032	0.411001265721198	FALSE
ENSG00000204444	TCAACTAGTGGATTCCGGCG	chr6:30453099-30454130	22	54226	TRUE	0.032	-0.557465480544301	FALSE
ENSG00000204444	CCTCCCTGGCGTTTCCTCGC	chr6:30463701-30464128	28	54220	TRUE	0.032	0.660786282550622	FALSE
ENSG00000204444	TCCGATGAATGCCATTAGCG	chr6:30625977-30627634	24	54224	TRUE	0.032	-0.60482110168665	FALSE
ENSG00000204444	ACATGTTCTCGAATCCCACC	chr6:30763624-30764557	21	54227	TRUE	0.032	-0.584265826898606	FALSE
ENSG00000204444	GCTCGTGTCATCAATCCCTC	chr6:30768976-30769922	11	54237	TRUE	0.032	-0.863410471756707	FALSE
ENSG00000204444	CTTGTCTGTAGAAGGCAGTC	chr6:30802576-30803273	32	54216	TRUE	0.032	0.60689751499812	FALSE
ENSG00000204444	TCTTCGGCAGCTGGCTGGTC	chr6:30834361-30835150	45	54203	TRUE	0.032	-0.39611552436368	FALSE
ENSG00000204444	TCAAGGCCGGGCTTCCGCAG	chr6:30877493-30878082	7	54241	TRUE	0.032	-1.11109453279907	FALSE
ENSG00000204444	TAGGGTAAAATATATGCAGC	chr6:31001216-31001927	7	54241	TRUE	0.032	-1.00581266386926	FALSE
ENSG00000204444	CACTGAGGGCCCTAAATAAG	chr6:31114273-31115546	11	54237	TRUE	0.032	-0.856791298975704	FALSE
ENSG00000204444	GCTGTAGGGCAGTCGCTCCC	chr6:31126809-31127048	28	54220	TRUE	0.032	0.572117364314393	FALSE
ENSG00000204444	TTGAGTCTTGAGTCCGGGGT	chr6:31200382-31203181	34	54214	TRUE	0.032	-0.463010884197636	FALSE
ENSG00000204444	GCACTGAATAAGCTCTAAGG	chr6:31203315-31204537	17	54231	TRUE	0.032	-0.64004319242757	FALSE
ENSG00000204444	AACTTCAGCTGTGCGTAGAC	chr6:31227161-31227587	43	54205	TRUE	0.032	0.467522857645926	FALSE
ENSG00000204444	CCATGACCACCTTACGTGGG	chr6:31416045-31417027	32	54216	TRUE	0.032	0.511018984817275	FALSE
ENSG00000204444	TGACCCGCAACCTTGGCGTC	chr6:31462653-31463642	45	54203	TRUE	0.032	0.401941007740592	FALSE
ENSG00000204444	AACTAGGATTCCTGTAGTGT	chr6:31475434-31475678	5	54243	TRUE	0.032	-1.32725409848285	FALSE
ENSG00000204444	GAGAAGAATCTAGCCCATCT	chr6:31491962-31492232	28	54220	TRUE	0.032	-0.511214728019506	FALSE
ENSG00000204444	GTAATGCATAACGGTGTGAC	chr6:31510507-31513057	11	54237	TRUE	0.032	-0.847802574716195	FALSE
ENSG00000204444	CAGCATCTACATCGAGGCCT	chr6:31548048-31548524	9	54239	TRUE	0.032	-0.964672950503435	FALSE
ENSG00000204444	GCCCCCTGTTCCTCCAAAGG	chr6:31558164-31558469	35	54213	TRUE	0.032	-0.41970624008973	FALSE
ENSG00000204444	GGCCCGGCCCTGGTTGGCTT	chr6:31558164-31558469	37	54211	TRUE	0.032	0.493186306350056	FALSE
ENSG00000204444	AAAGTTCAACTTTAGGCTTG	chr6:31568100-31568377	23	54225	TRUE	0.032	0.706007970881557	FALSE
ENSG00000204444	TAAGTAAAGGCAGCGGCCTG	chr6:31585583-31585819	45	54203	TRUE	0.032	-0.402147423161245	FALSE
ENSG00000204444	AGGCAACGACTTCTGATATT	chr6:31628282-31630281	32	54216	TRUE	0.032	0.493917652217964	FALSE
ENSG00000204444	GGGCAACACGCAAGCGCCAA	chr6:31665807-31669106	29	54219	TRUE	0.032	-0.517431889422892	FALSE
ENSG00000204444	TCCTGACTTCTATCTGGGCT	chr6:31676763-31677222	32	54216	TRUE	0.032	0.495941483288977	FALSE
ENSG00000204444	GCAGGTCGAATTGTTCGTGA	chr6:31736254-31736691	17	54231	TRUE	0.032	0.660175144968684	FALSE
ENSG00000204444	TGGAAACCTTTGCTAGCCTC	chr6:31749537-31749955	37	54211	TRUE	0.032	0.530848538799721	FALSE
ENSG00000204444	AATGTCACAGTATGCTCTAA	chr6:31750303-31751126	25	54223	TRUE	0.032	0.613735584582896	FALSE
ENSG00000204444	CGTTCTCATGAAGTATCCTG	chr6:31762763-31764032	39	54209	TRUE	0.032	-0.488640658674484	FALSE
ENSG00000204444	TTTCATGACCCAGGTAAGTG	chr6:31772888-31773174	22	54226	TRUE	0.032	-0.572775726211936	FALSE
ENSG00000204444	CTCCAAGAGGGCCAATCGGA	chr6:31862357-31865881	15	54233	TRUE	0.032	-0.654331422409941	FALSE
ENSG00000204444	GACCGAGGGCGAGACACGCC	chr6:31896953-31898663	77	54171	TRUE	0.032	0.347514254850192	FALSE
ENSG00000204444	CACGCGGTTAAAGGGCCGGA	chr6:31901422-31902703	29	54219	TRUE	0.032	-0.524712030490857	FALSE
ENSG00000204444	TAACTCATTGCACTGCGAGG	chr6:31933757-31937257	31	54217	TRUE	0.032	0.578558715502304	FALSE
ENSG00000204444	ACCACACGACTTCGAGAACG	chr6:31945607-31951356	69	54179	TRUE	0.032	0.340628872759829	FALSE
ENSG00000204444	GACCAGCATTGGGGCATATG	chr6:31952224-31952653	40	54208	TRUE	0.032	-0.440185853700866	FALSE
ENSG00000204444	AAACCAATAGAATCGCTCGG	chr6:32185674-32186005	33	54215	TRUE	0.032	0.47636080971427	FALSE
ENSG00000204444	ATCGCTTAGATCCCTGATTC	chr6:32189659-32190569	17	54231	TRUE	0.032	-0.708506908870485	FALSE
ENSG00000204444	ACGTTGAGTCATGTCCCTCA	chr6:32212080-32212272	47	54201	TRUE	0.032	-0.417919358061777	FALSE
ENSG00000204444	ATTATGCTACATATTATGGG	chr6:32413296-32413959	34	54214	TRUE	0.032	0.622350709748709	FALSE
ENSG00000204444	TCTCAGTCAGCCTAAACTCA	chr6:32413296-32413959	4	54244	TRUE	0.032	-1.46937142949595	FALSE
ENSG00000204444	TCCAAGTTTCCTGTGACGCT	chr6:32745672-32745953	25	54223	TRUE	0.032	0.649915914205982	FALSE
ENSG00000204444	GCGCACGCGCTCTGTCCCGT	chr6:32761119-32761904	22	54226	TRUE	0.032	-0.607667869680645	FALSE
ENSG00000204444	AGAATCACTGACAGTAATTT	chr6:32816993-32817234	25	54223	TRUE	0.032	-0.525044963617538	FALSE
ENSG00000204444	CGATACTAGAGTTTATGGTC	chr6:33170110-33170273	12	54236	TRUE	0.032	0.80602985314128	FALSE
ENSG00000204444	GTAGTTACTCCACATGGGGC	chr6:33172538-33173310	59	54189	TRUE	0.032	0.3898388799263	FALSE
ENSG00000204463	GGGCCGCCCGGTGAGTATCC	chr6:29827334-29828897	67	237948	TRUE	0.032	-0.189849340432238	FALSE
ENSG00000204463	AGACAGCCTACCTGGAGGGC	chr6:29934071-29934293	48	237967	TRUE	0.032	-0.262292399195806	FALSE
ENSG00000204463	GAAAGAACCCTGGGAACGGG	chr6:29975001-29975708	92	237923	TRUE	0.032	-0.161790881430214	FALSE
ENSG00000204463	CTCGTCTTGTCATTTAGTCC	chr6:30013249-30013883	130	237885	TRUE	0.032	-0.14497400358839	FALSE
ENSG00000204463	GCCCAGATGTCCGTTGGCGA	chr6:30127137-30128131	143	237872	TRUE	0.032	-0.132226943851328	FALSE
ENSG00000204463	GCTACCCTTTCCGACTCTGA	chr6:30151632-30151995	133	237882	TRUE	0.032	0.115291434017145	FALSE
ENSG00000204463	AGGGCGACTCTCACGCCGCG	chr6:30171513-30172632	130	237885	TRUE	0.032	0.126248808318189	FALSE
ENSG00000204463	AGTTGGTCGCCATTAAAGTG	chr6:30466076-30467154	124	237891	TRUE	0.032	0.130459139982686	FALSE
ENSG00000204463	GAGGTGGGTATGGGACACAC	chr6:30529488-30530455	247	237768	TRUE	0.032	-0.103033394096878	FALSE
ENSG00000204463	GAGGGCACGATAGCCAGGAT	chr6:30598724-30599913	114	237901	TRUE	0.032	-0.147162564296928	FALSE
ENSG00000204463	CCTGGTCACGCGCACGCGAC	chr6:30616759-30618138	152	237863	TRUE	0.032	0.111471020568617	FALSE
ENSG00000204463	GATGTCATTGAATGGGCGGC	chr6:30633657-30637057	133	237882	TRUE	0.032	0.128305432290797	FALSE
ENSG00000204463	GAGGATGATGTCATAGTGGG	chr6:30666373-30666625	66	237949	TRUE	0.032	-0.191317207924427	FALSE
ENSG00000204463	CCTCCAGTCCCAGCGTCCTC	chr6:30684704-30684912	120	237895	TRUE	0.032	-0.132694583213212	FALSE
ENSG00000204463	TATACACCACTCCAGAGTCA	chr6:30724917-30725281	228	237787	TRUE	0.032	0.0883489066642951	FALSE
ENSG00000204463	CTGGGTTCCTTGGAGCCTCC	chr6:30728282-30728481	127	237888	TRUE	0.032	-0.137390878835404	FALSE
ENSG00000204463	GACTAACTCTTAACACCTCT	chr6:30767368-30767935	74	237941	TRUE	0.032	0.187855288512474	FALSE
ENSG00000204463	TCTTTGGTAGAGGTCAAGAA	chr6:30793355-30794059	82	237933	TRUE	0.032	0.186482576008862	FALSE
ENSG00000204463	ACCAGGCAGCCTCAACATAT	chr6:30915349-30915863	289	237726	TRUE	0.032	0.0884328658982827	FALSE
ENSG00000204463	GGAGAGTTGCTGACCTCTGA	chr6:30961427-30961676	352	237663	TRUE	0.032	0.0673770409753525	FALSE
ENSG00000204463	CAGGTGGCCACAGTAAAGTC	chr6:31053801-31054266	83	237932	TRUE	0.032	0.165446922375912	FALSE
ENSG00000204463	TTCTACTGCGCATGTGCCAT	chr6:31131382-31133381	186	237829	TRUE	0.032	0.115113079267823	FALSE
ENSG00000204463	ACTCTCAAAGAGCTCTCGGT	chr6:31137292-31138485	122	237893	TRUE	0.032	-0.146899751615388	FALSE
ENSG00000204463	GCCCCCTGAGGGCAGTATAC	chr6:31214378-31214740	127	237888	TRUE	0.032	-0.169908192352205	FALSE
ENSG00000204463	GCTGCAGTGTGCAGGGCGGT	chr6:31268128-31268420	70	237945	TRUE	0.032	-0.161282026488602	FALSE
ENSG00000204463	CGTCGCAGCCGTACATGCTC	chr6:31355791-31357656	159	237856	TRUE	0.032	-0.119092783286775	FALSE
ENSG00000204463	CACAGTGTTACTGCATGGGT	chr6:31396975-31397224	89	237926	TRUE	0.032	-0.169122120776389	FALSE
ENSG00000204463	ATTTCCCTTCCCTACACTAC	chr6:31475434-31475678	252	237763	TRUE	0.032	0.0879860419844367	FALSE
ENSG00000204463	GGCCAAAGCTTACCTAAACA	chr6:31541761-31541994	113	237902	TRUE	0.032	0.127230313117445	FALSE
ENSG00000204463	TAACATGGGTTGTCTGTTCT	chr6:31558756-31559619	107	237908	TRUE	0.032	0.127257885290165	FALSE
ENSG00000204463	GACAGGGAGGGCACGCCTCT	chr6:31559695-31560201	143	237872	TRUE	0.032	-0.129920716160659	FALSE
ENSG00000204463	GGATGAATAATTCATAAAGC	chr6:31568100-31568377	69	237946	TRUE	0.032	0.143201402585038	FALSE
ENSG00000204463	CCTCTCTGGTACACGAGCGT	chr6:31580665-31581864	86	237929	TRUE	0.032	-0.168980561611944	FALSE
ENSG00000204463	GCCAGAATGCTGCCTCCTAC	chr6:31585583-31585819	221	237794	TRUE	0.032	0.0931501808280513	FALSE
ENSG00000204463	GGCAACAAACCCCAACCTTA	chr6:31609362-31610490	195	237820	TRUE	0.032	-0.120357564554775	FALSE
ENSG00000204463	AATGCCTACGCTGCGTGGTG	chr6:31618257-31620457	137	237878	TRUE	0.032	-0.129274915611867	FALSE
ENSG00000204463	GACAGCTCTGGGGAGTGTCA	chr6:31738650-31738862	123	237892	TRUE	0.032	-0.138975749877159	FALSE
ENSG00000204463	GACATCATCTCTAAACAGAG	chr6:31749537-31749955	177	237838	TRUE	0.032	-0.13444588257378	FALSE
ENSG00000204463	CTCAGCGGGGCTGCACCAAG	chr6:31764314-31764571	157	237858	TRUE	0.032	-0.113344723023886	FALSE
ENSG00000204463	GGTGTGCTTCTGGAGCCGAC	chr6:31769615-31770257	144	237871	TRUE	0.032	0.110517231734383	FALSE
ENSG00000204463	CCAACTCTATCTACTCTAGG	chr6:31855366-31855668	152	237863	TRUE	0.032	0.114646974474578	FALSE
ENSG00000204463	AGGTGCCATTCTCAGCTGGG	chr6:31882412-31882682	314	237701	TRUE	0.032	-0.0929820840646578	FALSE
ENSG00000204463	TTGGCAATTACCAGCGTGGT	chr6:31888461-31889457	125	237890	TRUE	0.032	-0.130237047577182	FALSE
ENSG00000204463	ACGAAGGGGCGATAGGGACG	chr6:31898032-31900031	125	237890	TRUE	0.032	-0.135630778726398	FALSE
ENSG00000204463	GCTATGACGGTTACACTCTC	chr6:31945607-31951356	104	237911	TRUE	0.032	-0.140584895504043	FALSE
ENSG00000204463	AGCTGCACCCCCACCGATAG	chr6:31982300-31983140	287	237728	TRUE	0.032	-0.098385980861682	FALSE
ENSG00000204463	CCTCCATGAAGGGAAGCGCC	chr6:32011727-32012212	57	237958	TRUE	0.032	0.198237260016343	FALSE
ENSG00000204463	GACATCTACTAACGAAAGGC	chr6:32113813-32114430	106	237909	TRUE	0.032	-0.153182472885236	FALSE
ENSG00000204463	TAGGGCTGGTGCCCCTAATC	chr6:32244547-32245969	127	237888	TRUE	0.032	0.125692840614163	FALSE
ENSG00000204463	TACAGACTTTAGTCCAGCCG	chr6:32475226-32476196	80	237935	TRUE	0.032	0.144032210357083	FALSE
ENSG00000204463	CCGCCTTCTTTGCGGGCTTC	chr6:32664796-32665308	90	237925	TRUE	0.032	-0.158727444474795	FALSE
ENSG00000204463	GCACCTGAGGCCTGACGTCA	chr6:32861089-32861520	249	237766	TRUE	0.032	0.0869746567958942	FALSE
ENSG00000204463	CAGCCACCGACACTGTTTAG	chr6:32954999-32955373	104	237911	TRUE	0.032	0.151755187358386	FALSE
ENSG00000204463	GTCCTGCCCCCGAGGTTAGG	chr6:32984455-32985094	225	237790	TRUE	0.032	-0.10443139673375	FALSE
ENSG00000204463	TGTCTTCAGGGCGCATGTTG	chr6:33073469-33073887	145	237870	TRUE	0.032	0.125183141108685	FALSE
ENSG00000204463	CAGTAAATCCTCTCGCTGCG	chr6:33116430-33118817	94	237921	TRUE	0.032	0.162671945943319	FALSE
ENSG00000204469	ACGTTCCAGAAGCGAGTGTG	chr11:5254682-5254782	237	230468	TRUE	0.032	-0.104053640182216	FALSE
ENSG00000204469	CGTGTCGTCTACGTACTCCA	chr6:29723163-29724697	104	230601	TRUE	0.032	0.15993568789696	FALSE
ENSG00000204469	AGATGGTCTTCCGCTCGCTC	chr6:29752307-29753422	155	230550	TRUE	0.032	0.117157306091004	FALSE
ENSG00000204469	GAGCGAGCGGAAGACCATCT	chr6:29752307-29753422	145	230560	TRUE	0.032	0.123687659026081	FALSE
ENSG00000204469	CCAGCATTAAAATAATCGCC	chr6:30152089-30152261	129	230576	TRUE	0.032	-0.135457400379184	FALSE
ENSG00000204469	TGTGCATGGGTGAAGGACCG	chr6:30162341-30162709	97	230608	TRUE	0.032	0.168558172872087	FALSE
ENSG00000204469	CAGGATCTTGCCCGAGGATT	chr6:30163042-30164114	126	230579	TRUE	0.032	0.133220415451306	FALSE
ENSG00000204469	ATGTCTTATAAAGCCTCCAA	chr6:30563246-30563598	141	230564	TRUE	0.032	-0.132746908469443	FALSE
ENSG00000204469	AGCTTCTTCACAGGCGTTGG	chr6:30652776-30653012	101	230604	TRUE	0.032	0.159914859784705	FALSE
ENSG00000204469	GGCAAGGTCCATAGGCCTCA	chr6:30708107-30708404	143	230562	TRUE	0.032	-0.130412338020412	FALSE
ENSG00000204469	TTCATACCTAAACTCGGAGC	chr6:30716974-30717822	40	230665	TRUE	0.032	-0.221200747026097	FALSE
ENSG00000204469	ACATCCGGCAACCGGATGCT	chr6:30742057-30744943	42	230663	TRUE	0.032	0.198944249719888	FALSE
ENSG00000204469	CCCTCCAAAGCAGTTGCCAT	chr6:30752235-30753014	266	230439	TRUE	0.032	-0.105971838406489	FALSE
ENSG00000204469	GTGTGACTCAGAACCAAGTT	chr6:30752235-30753014	115	230590	TRUE	0.032	-0.162921814997744	FALSE
ENSG00000204469	TCAGTGCCTCCGGTGTCTAG	chr6:30763624-30764557	126	230579	TRUE	0.032	-0.151473166495048	FALSE
ENSG00000204469	ACTTTCTTACCTTTCCATGC	chr6:30821835-30822246	115	230590	TRUE	0.032	-0.137268229969364	FALSE
ENSG00000204469	ACTTGAAGTCGAGGTTCCCA	chr6:30988472-30988856	163	230542	TRUE	0.032	0.114796804402363	FALSE
ENSG00000204469	CTTGTTCCCACATTGCCAGT	chr6:31008274-31008455	161	230544	TRUE	0.032	-0.132460922778107	FALSE
ENSG00000204469	TGGCTCTTAAGCATAGGTCA	chr6:31009816-31010085	48	230657	TRUE	0.032	0.195345656110112	FALSE
ENSG00000204469	TTGAGGACTCGACCTACATC	chr6:31083575-31084324	89	230616	TRUE	0.032	-0.170069567145259	FALSE
ENSG00000204469	GCACGGCGGATTAGAGCTCA	chr6:31122864-31123588	144	230561	TRUE	0.032	0.118389569916451	FALSE
ENSG00000204469	GCCTTTACAAGGGATTCTAA	chr6:31192567-31192812	170	230535	TRUE	0.032	0.100890757560154	FALSE
ENSG00000204469	AGGTGCTGGAGACCCTGGTT	chr6:31321905-31322115	211	230494	TRUE	0.032	0.100502615753859	FALSE
ENSG00000204469	CATCACCAGAGGCAATATGC	chr6:31366709-31367557	120	230585	TRUE	0.032	0.139469014280958	FALSE
ENSG00000204469	GCTGAAGTGTGATATTCGGG	chr6:31416045-31417027	119	230586	TRUE	0.032	0.138948590893544	FALSE
ENSG00000204469	TGTACCCACGTGCCATTCTT	chr6:31474771-31475258	204	230501	TRUE	0.032	-0.138577939530432	FALSE
ENSG00000204469	TGGCAGTGGTTGGAAGGACA	chr6:31491962-31492232	169	230536	TRUE	0.032	0.117607302555102	FALSE
ENSG00000204469	GGAAGCCTTTATCACTGAGC	chr6:31510507-31513057	118	230587	TRUE	0.032	-0.161127557607838	FALSE
ENSG00000204469	GGACTCTTACACCATGGCAG	chr6:31525859-31526473	114	230591	TRUE	0.032	0.139570962099265	FALSE
ENSG00000204469	GTTCTAGTGCGTAACAGTCT	chr6:31643943-31644721	124	230581	TRUE	0.032	-0.177273411240302	FALSE
ENSG00000204469	CTCCAAGACCTGGTGTCCCC	chr6:31706742-31706917	205	230500	TRUE	0.032	0.111600812476395	FALSE
ENSG00000204469	ACTCAAACAGATCCACGCCG	chr6:31713909-31714678	321	230384	TRUE	0.032	-0.0846064511428779	FALSE
ENSG00000204469	AAGAGGAAACCACCAACTGC	chr6:31737959-31738266	262	230443	TRUE	0.032	-0.111819234891051	FALSE
ENSG00000204469	ACTGGCCACTTTGTACACTG	chr6:31745203-31745428	199	230506	TRUE	0.032	-0.110748412623079	FALSE
ENSG00000204469	GCTCCGCTTCATTCAAATCT	chr6:31750303-31751126	131	230574	TRUE	0.032	0.156454479714056	FALSE
ENSG00000204469	GAGGGCCTCATCGGACCATT	chr6:31776485-31778192	300	230405	TRUE	0.032	0.0713024709645114	FALSE
ENSG00000204469	TCGAGTCAGGGAGTCCTGGA	chr6:31791353-31791641	198	230507	TRUE	0.032	0.104522456064341	FALSE
ENSG00000204469	CGCCAACACCTTGGCCGAGA	chr6:31817239-31817580	80	230625	TRUE	0.032	0.183461669388112	FALSE
ENSG00000204469	CTCCTGCTTACAATTTCCGT	chr6:31898032-31900031	123	230582	TRUE	0.032	0.122682931706485	FALSE
ENSG00000204469	GGCTACCCTACAGGTATAAA	chr6:31919609-31920093	111	230594	TRUE	0.032	-0.163260237935899	FALSE
ENSG00000204469	CAGACGGATCTAACCTCTCT	chr6:31981726-31982144	170	230535	TRUE	0.032	0.115865661755226	FALSE
ENSG00000204469	CCGGACACCTGGGTGTCCAT	chr6:31981726-31982144	104	230601	TRUE	0.032	0.148461582616	FALSE
ENSG00000204469	GCTGCACCCCCACCGATAGG	chr6:31982300-31983140	280	230425	TRUE	0.032	0.093176797764897	FALSE
ENSG00000204469	GTCACTGTGCTAGCCCCATG	chr6:32071855-32072285	80	230625	TRUE	0.032	0.185054383871211	FALSE
ENSG00000204469	ACTGACACCGTCCGTGCGCG	chr6:32195422-32196819	175	230530	TRUE	0.032	-0.129071614081642	FALSE
ENSG00000204469	CCTGACTTGCCCCACTCAGG	chr6:32217889-32218482	126	230579	TRUE	0.032	-0.144025801515292	FALSE
ENSG00000204469	GGACCTGCGGGAGGACTACA	chr6:32217889-32218482	103	230602	TRUE	0.032	0.159932727245381	FALSE
ENSG00000204469	GCTGTGTAGAGATATGGACA	chr6:32228902-32229682	218	230487	TRUE	0.032	0.102194624180495	FALSE
ENSG00000204469	GGAGGAGGCAAGTCTTACTC	chr6:32473155-32474197	126	230579	TRUE	0.032	0.155194020723675	FALSE
ENSG00000204469	CAGATTCTCCATTCCACAAC	chr6:32614485-32614951	76	230629	TRUE	0.032	-0.178518294462975	FALSE
ENSG00000204469	TAGAACTGTGCTAAAGGACA	chr6:32700385-32701020	75	230630	TRUE	0.032	-0.176454544223622	FALSE
ENSG00000204469	AGGAGTACCATCTTACCTTC	chr6:32952896-32953531	184	230521	TRUE	0.032	0.110986488606258	FALSE
ENSG00000204469	GCGGTGTTGGGACTCTAGGG	chr6:32999970-33000394	158	230547	TRUE	0.032	-0.147147543083305	FALSE
ENSG00000204469	TTGCTGGGTAAAGAGGACGC	chr6:33073469-33073887	57	230648	TRUE	0.032	-0.27420792639807	FALSE
ENSG00000204469	ATGCCTCTCGTGGAATGTTC	chr6:33082767-33083042	80	230625	TRUE	0.032	0.173210744198737	FALSE
ENSG00000204469	CCTCCTGACAAGCTCCGGTT	chr6:33116430-33118817	140	230565	TRUE	0.032	0.128556962477786	FALSE
ENSG00000204469	GATAGCGACGAACTGGGGCG	chr6:33192035-33193499	143	230562	TRUE	0.032	0.11848845228181	FALSE
ENSG00000204472	ACTGTTCTTGTCAATCTCAC	chr11:5254487-5254795	87	151777	TRUE	0.032	-0.33088810761252	FALSE
ENSG00000204472	CACCAGAGCCTACCTTCCCA	chr11:5254487-5254795	80	151784	TRUE	0.032	0.305138260127812	FALSE
ENSG00000204472	AAGAAGCGGAAGGGAAGTAA	chr2:209424033-209424313	106	151758	TRUE	0.032	-0.203519593425901	FALSE
ENSG00000204472	CGTACTCCACGGCGATGTAG	chr6:29723163-29724697	141	151723	TRUE	0.032	0.267069738679258	FALSE
ENSG00000204472	ATTGTGAGCCAACAAATCTA	chr6:29982251-29982430	72	151792	TRUE	0.032	0.334615812556555	FALSE
ENSG00000204472	GGGGAGAGCTAACGAGGTAG	chr6:30037221-30037673	92	151772	TRUE	0.032	0.311451567993101	FALSE
ENSG00000204472	CTAAGCATGTCTGTAGCAAG	chr6:31057464-31057857	69	151795	TRUE	0.032	-0.287101813494568	FALSE
ENSG00000204472	TATCTTCAGACATGACTCAG	chr6:31086852-31087115	78	151786	TRUE	0.032	-0.258245272680927	FALSE
ENSG00000204472	GAAGGATGTTTGCCTAATGG	chr6:31170419-31170828	149	151715	TRUE	0.032	0.232912789921202	FALSE
ENSG00000204472	AGATCACTGGAATCAGGGAA	chr6:31268128-31268420	90	151774	TRUE	0.032	-0.227125102574915	FALSE
ENSG00000204472	GGATGGGTGGTCGCGATGCC	chr6:31403053-31404177	131	151733	TRUE	0.032	0.251473791369881	FALSE
ENSG00000204472	AACGACGAAAGCGACGTTCT	chr6:31548048-31548524	102	151762	TRUE	0.032	0.241404223106407	FALSE
ENSG00000204472	GGATCTAGGCCCCACCTAGC	chr6:31573932-31575931	125	151739	TRUE	0.032	0.209701973062815	FALSE
ENSG00000204472	GCTGGTTGTGCGCAGCACGA	chr6:31644432-31646581	74	151790	TRUE	0.032	0.324842154520679	FALSE
ENSG00000204472	ACTGGGCCTGCGTGGACCGC	chr6:31659112-31659495	187	151677	TRUE	0.032	0.200749235184951	FALSE
ENSG00000204472	ACAGACAGCGCGGGGTATAC	chr6:31660259-31661159	36	151828	TRUE	0.032	-0.413712275295617	FALSE
ENSG00000204472	GCACGACCTGGCTGTCACGA	chr6:31665807-31669106	188	151676	TRUE	0.032	0.238811016057891	FALSE
ENSG00000204472	GTCATGAATGTGTCTACAGT	chr6:31689418-31689982	50	151814	TRUE	0.032	-0.399587194414196	FALSE
ENSG00000204472	CACAAAGCTGACCAAGCTAC	chr6:31737471-31737868	125	151739	TRUE	0.032	0.264923591456047	FALSE
ENSG00000204472	GCAATCCAACTGTTACCCTT	chr6:31749537-31749955	96	151768	TRUE	0.032	-0.251354061894608	FALSE
ENSG00000204472	GGAGGGTTTAGACACGGGTA	chr6:31764314-31764571	102	151762	TRUE	0.032	-0.267646421207577	FALSE
ENSG00000204472	GCCAACCTTGCCCTAGTAAC	chr6:31821432-31823431	164	151700	TRUE	0.032	0.208870690383489	FALSE
ENSG00000204472	ACAAGGTAACTTTCGGGTTC	chr6:31826877-31828644	54	151810	TRUE	0.032	-0.317205448301363	FALSE
ENSG00000204472	AGTGTCCCCCGGAACGCGGG	chr6:31862357-31865881	90	151774	TRUE	0.032	0.275390033819562	FALSE
ENSG00000204472	AGTCCTAGGCTCGCTTCATC	chr6:32177110-32178719	90	151774	TRUE	0.032	-0.268138827346409	FALSE
ENSG00000204472	TAGCCCGACGTTTGGATAGT	chr6:32177110-32178719	38	151826	TRUE	0.032	0.406474604137293	FALSE
ENSG00000204472	AAACCAATAGAATCGCTCGG	chr6:32185674-32186005	73	151791	TRUE	0.032	0.351102478528392	FALSE
ENSG00000204472	GGGAGACGTGGACGAGTGTC	chr6:32204175-32204654	102	151762	TRUE	0.032	-0.230289092866309	FALSE
ENSG00000204472	GCGATTTCAGAGTGGCGGGA	chr6:32415294-32416007	53	151811	TRUE	0.032	-0.342692699797166	FALSE
ENSG00000204472	TTGCGGGTGCTGAGCTACTA	chr6:32589565-32590024	26	151838	TRUE	0.032	-0.50090928108532	FALSE
ENSG00000204472	GGAACTGGAGGTCGCGCGGG	chr6:32664796-32665308	63	151801	TRUE	0.032	0.365935581544538	FALSE
ENSG00000204472	CTCTGGTTCCCCTGTACATG	chr6:32857713-32857900	67	151797	TRUE	0.032	-0.321039789437292	FALSE
ENSG00000204472	GGTTCCCCTGTACATGTGGG	chr6:32857713-32857900	50	151814	TRUE	0.032	-0.408924648083596	FALSE
ENSG00000204472	TGAGCAGAAGTACCTTCTCA	chr6:32954999-32955373	140	151724	TRUE	0.032	-0.16453922350559	FALSE
ENSG00000204472	AAATGAGGCCATTGGGTATC	chr6:33082767-33083042	78	151786	TRUE	0.032	0.305898732119599	FALSE
ENSG00000204475	CAGGCATCTATCTCTGAATG	chr6:30152089-30152261	4	2210	TRUE	0.032	1.9186905974627	FALSE
ENSG00000204475	CACCTGGGGCAAGGTCTACT	chr6:30185925-30186543	4	2210	TRUE	0.032	1.77300625708702	FALSE
ENSG00000204475	CAGTATAAAACCCCTTCAGG	chr6:30219237-30219674	3	2211	TRUE	0.032	1.96889056133933	FALSE
ENSG00000204475	ATGCGCAGTAACTCCCGCAG	chr6:30570784-30571978	4	2210	TRUE	0.032	1.91139256617858	FALSE
ENSG00000204475	AACATTGTTGCCCCCTCATG	chr6:30597208-30598002	5	2209	TRUE	0.032	1.47822128429587	FALSE
ENSG00000204475	GGTTCTCTCTTGAGATAGGG	chr6:30711844-30712032	3	2211	TRUE	0.032	2.21268257051945	FALSE
ENSG00000204475	GAATCACCTGCCTGCATACT	chr6:30840712-30841135	4	2210	TRUE	0.032	1.97828814652287	FALSE
ENSG00000204475	ATGGACTCTGAGACCTCCAT	chr6:30964039-30964778	5	2209	TRUE	0.032	2.02768120503901	FALSE
ENSG00000204475	CGCCCACCAGATCACTCATC	chr6:31643943-31644721	6	2208	TRUE	0.032	1.49468031805716	FALSE
ENSG00000204475	AGGCTCCTCCACAGCGGTAC	chr6:31650807-31653131	3	2211	TRUE	0.032	1.56929651135346	FALSE
ENSG00000204475	AGCAACTGAGATGATGTTGC	chr6:31874908-31875284	3	2211	TRUE	0.032	2.31254866985388	FALSE
ENSG00000204475	CAAGTGAGCTCCTCTGGTCA	chr6:31898742-31899032	6	2208	TRUE	0.032	1.59779428837393	FALSE
ENSG00000204475	TTGGCCGCGGTGGCGTCTGA	chr6:31971319-31972880	4	2210	TRUE	0.032	1.93185990433419	FALSE
ENSG00000204475	GGGTACACTGGAACCGATTG	chr6:32095446-32097270	3	2211	TRUE	0.032	1.9815167885245	FALSE
ENSG00000204475	CCTCCCTATTACCACGTCAG	chr6:32397672-32397840	6	2208	TRUE	0.032	1.53287456922631	FALSE
ENSG00000204475	TCTAACAGCATCATGTGTAC	chr6:32947659-32948247	4	2210	TRUE	0.032	1.99025848519952	FALSE
ENSG00000204475	GGAGCAGAGATTTACGGAGT	chr6:33009235-33009931	4	2210	TRUE	0.032	1.67250489284025	FALSE
ENSG00000204482	CACATTCATGGCTAACGGGA	chr6:29850094-29850626	4	4847	TRUE	0.032	1.66877869659771	FALSE
ENSG00000204482	CCGGTGCTCAGAGCGGCTCT	chr6:29975001-29975708	8	4843	TRUE	0.032	1.25030121344551	FALSE
ENSG00000204482	GTATGCGTCACACCCGGAAG	chr6:30066546-30067702	7	4844	TRUE	0.032	1.37015634135291	FALSE
ENSG00000204482	GGCAACAATGCTCCACCTTC	chr6:30130716-30131520	7	4844	TRUE	0.032	1.39390596782939	FALSE
ENSG00000204482	CAACAGTCTCGTACGCTCAC	chr6:30212915-30213890	3	4848	TRUE	0.032	1.549056082531	FALSE
ENSG00000204482	TAGTGCCGGGATCGTAGTGC	chr6:30259125-30260790	9	4842	TRUE	0.032	1.28339058370156	FALSE
ENSG00000204482	GATGGAACCTCACAATAAGG	chr6:30590211-30591236	5	4846	TRUE	0.032	1.34311001545496	FALSE
ENSG00000204482	ATAAACAAGACTTAAGGCCA	chr6:30842041-30842500	6	4845	TRUE	0.032	1.3715093477509	FALSE
ENSG00000204482	GATCTCTGGTTTATTAATGC	chr6:30842041-30842500	6	4845	TRUE	0.032	1.7577690541651	FALSE
ENSG00000204482	CACTCCCTGTGAGCTCTCCA	chr6:31009816-31010085	5	4846	TRUE	0.032	1.31148500267214	FALSE
ENSG00000204482	CCACTGATGGGCCCTGCCGC	chr6:31079616-31080107	7	4844	TRUE	0.032	1.15681936675283	FALSE
ENSG00000204482	TTTGGGCCCACTAAATGCGT	chr6:31157682-31159681	5	4846	TRUE	0.032	1.55469457033713	FALSE
ENSG00000204482	TGGCGTCCGGTTCCTCTCAC	chr6:31559695-31560201	12	4839	TRUE	0.032	1.23445698548987	FALSE
ENSG00000204482	CCTCAGCTGCTCGCTACCGC	chr6:31728778-31730584	10	4841	TRUE	0.032	1.16744169272196	FALSE
ENSG00000204482	GCCCCAATAGGAAACATAAG	chr6:31737471-31737868	5	4846	TRUE	0.032	1.62068728599784	FALSE
ENSG00000204482	GTGTTTATGTGTCTAAGCTG	chr6:31747177-31747395	5	4846	TRUE	0.032	1.455917820293	FALSE
ENSG00000204482	CTCACGCCACAGTAGGGCTC	chr6:31762763-31764032	4	4847	TRUE	0.032	1.56403011814764	FALSE
ENSG00000204482	TTGGCCATGGGTTGGCACAA	chr6:31952224-31952653	7	4844	TRUE	0.032	1.40165440283113	FALSE
ENSG00000204482	CTGAAGCTATGGTCAACCCC	chr6:32063032-32065131	4	4847	TRUE	0.032	1.60945784028664	FALSE
ENSG00000204482	ATTGCCGGGCGTCTGTTCCG	chr6:32152952-32155097	7	4844	TRUE	0.032	1.4813458199181	FALSE
ENSG00000204482	TCCCTGTCTAGAAGTCAGAT	chr6:32439511-32440091	9	4842	TRUE	0.032	1.53131331177478	FALSE
ENSG00000204482	TGTGGTATGCTAAGACTACT	chr6:32614485-32614951	7	4844	TRUE	0.032	1.31143371654667	FALSE
ENSG00000204482	TGCATCATATTCTGAGCACA	chr6:32700385-32701020	4	4847	TRUE	0.032	1.73602760434499	FALSE
ENSG00000204482	CAACACCCTCATCTGTCTTG	chr6:32745672-32745953	10	4841	TRUE	0.032	1.17842156629237	FALSE
ENSG00000204482	GCAGCTAATCATGATAAAGC	chr6:32825915-32826883	3	4848	TRUE	0.032	1.87041767425704	FALSE
ENSG00000204482	CCGCCCTGGCCGAGCGTAGC	chr6:32837657-32839102	5	4846	TRUE	0.032	1.31060932431664	FALSE
ENSG00000204482	ACCCTAAAAGGGCTGCATAC	chr6:33051226-33051462	13	4838	TRUE	0.032	1.20250608267985	FALSE
ENSG00000204482	GTGTGATCCTCTTCCCCTAG	chr6:33069402-33069630	4	4847	TRUE	0.032	1.8884927704177	FALSE
ENSG00000204482	TCGGCTATGGTAAAGAACCA	chr6:33123471-33124880	6	4845	TRUE	0.032	1.62820611011989	FALSE
ENSG00000204482	AGGAGAAAATGAGGCGGCGC	chr6:33143151-33143611	5	4846	TRUE	0.032	1.5074795620242	FALSE
ENSG00000204498	AGCATTGGTTCTCAATGCAT	chr11:5269651-5269865	62	126585	TRUE	0.032	-0.292609636782571	FALSE
ENSG00000204498	ATGGGCTGTCTGTAATGCTC	chr6:29758782-29759248	28	126619	TRUE	0.032	-0.487797780048641	FALSE
ENSG00000204498	ACACTCCAGTGGCTCCACCT	chr6:29924848-29925041	129	126518	TRUE	0.032	0.219680418316049	FALSE
ENSG00000204498	GTGACTAGCCATGGGCCCCT	chr6:30508894-30509757	82	126565	TRUE	0.032	-0.240603303159908	FALSE
ENSG00000204498	GCCCTGAATCTTGCATAAAG	chr6:30515018-30515605	121	126526	TRUE	0.032	-0.212599775595797	FALSE
ENSG00000204498	AACAGCCTTTCGCACGGAAA	chr6:30515789-30516822	151	126496	TRUE	0.032	0.231575989382711	FALSE
ENSG00000204498	GGCTTTATAAGACATGTCAT	chr6:30563246-30563598	71	126576	TRUE	0.032	-0.264156390712738	FALSE
ENSG00000204498	ACTCCCCCTGCAGCCCATCC	chr6:30670839-30671068	105	126542	TRUE	0.032	0.277662616814539	FALSE
ENSG00000204498	GGACAAAAATTCCGCGCGCG	chr6:30721303-30721829	58	126589	TRUE	0.032	0.326995436883455	FALSE
ENSG00000204498	CCACACTCTGAGCCTCGGGC	chr6:31016738-31017365	32	126615	TRUE	0.032	-0.49656912505805	FALSE
ENSG00000204498	CTTCCTCTCAGTGGGCTCGT	chr6:31021855-31022378	31	126616	TRUE	0.032	-0.470378933048782	FALSE
ENSG00000204498	TCTACTGCGCATGTGCCATA	chr6:31131382-31133381	62	126585	TRUE	0.032	0.289820837162304	FALSE
ENSG00000204498	CCGGCCAAGGGTCGTCAGGC	chr6:31137292-31138485	78	126569	TRUE	0.032	-0.30508722830887	FALSE
ENSG00000204498	CACACATCCTGCACTCAACA	chr6:31204790-31205139	90	126557	TRUE	0.032	0.259697069279981	FALSE
ENSG00000204498	CATAATGTTCTGCTTGTCCC	chr6:31214378-31214740	69	126578	TRUE	0.032	-0.291054929748444	FALSE
ENSG00000204498	ACTCTAAGTCTGCTAAGTAG	chr6:31374058-31374433	122	126525	TRUE	0.032	-0.223525917664928	FALSE
ENSG00000204498	TGTGTGGCCCTGAGGCTCCC	chr6:31441114-31441278	53	126594	TRUE	0.032	-0.319342131401643	FALSE
ENSG00000204498	TGTACCCACGTGCCATTCTT	chr6:31474771-31475258	111	126536	TRUE	0.032	-0.258829950468135	FALSE
ENSG00000204498	GGGGAGATTGCTTTGATGCT	chr6:31511215-31511680	54	126593	TRUE	0.032	-0.308551297662209	FALSE
ENSG00000204498	ACATCACTGTTACGCTACGA	chr6:31541111-31542661	147	126500	TRUE	0.032	0.231544073737876	FALSE
ENSG00000204498	CAGCATCTACATCGAGGCCT	chr6:31548048-31548524	41	126606	TRUE	0.032	0.43266844561996	FALSE
ENSG00000204498	TTAAAGGTCGTCAGAGTGTG	chr6:31567593-31567936	59	126588	TRUE	0.032	-0.326054220463079	FALSE
ENSG00000204498	CACTCCTCAGATGGGCCCCG	chr6:31589309-31589721	140	126507	TRUE	0.032	-0.225023290046566	FALSE
ENSG00000204498	GCACACTGTCAAATAGCCCG	chr6:31638882-31641381	78	126569	TRUE	0.032	0.304587167776388	FALSE
ENSG00000204498	AGATGACTCACCGGATACTG	chr6:31663939-31664258	115	126532	TRUE	0.032	0.296409183026638	FALSE
ENSG00000204498	TCTTCTTGGCAATACATCAG	chr6:31718391-31718642	187	126460	TRUE	0.032	0.19651196337836	FALSE
ENSG00000204498	CACGTCCGACTCATGACCTG	chr6:31752860-31753761	159	126488	TRUE	0.032	-0.190749549703303	FALSE
ENSG00000204498	TATGTATCCACGATGTGCTA	chr6:31752860-31753761	99	126548	TRUE	0.032	-0.23153492195298	FALSE
ENSG00000204498	GGAAGACAAGCTCTGTGGTC	chr6:31882412-31882682	84	126563	TRUE	0.032	0.305608653051541	FALSE
ENSG00000204498	GACCACACGACTTCGAGAAC	chr6:31945607-31951356	112	126535	TRUE	0.032	0.243999201563084	FALSE
ENSG00000204498	ATTAGGTCAGTGCAGTAGGG	chr6:31972971-31973326	89	126558	TRUE	0.032	-0.303394306103656	FALSE
ENSG00000204498	CAGTCTTTAGGGAGCACAGT	chr6:31989275-31989852	36	126611	TRUE	0.032	-0.389942612945432	FALSE
ENSG00000204498	GCGCATCCTCGATCACAGCA	chr6:32044972-32047303	117	126530	TRUE	0.032	0.262435565428675	FALSE
ENSG00000204498	GCTCGGAGGTCTCCGCTCAC	chr6:32048173-32048746	130	126517	TRUE	0.032	-0.207673458812547	FALSE
ENSG00000204498	GTCCTTGTACTGAACCACAA	chr6:32071855-32072285	46	126601	TRUE	0.032	-0.438987607766651	FALSE
ENSG00000204498	CGGGTCAATAAGTACCTGCG	chr6:32129978-32130841	60	126587	TRUE	0.032	-0.354415838746206	FALSE
ENSG00000204498	AGGTAGTCACCCAAGGGACA	chr6:32131560-32131874	105	126542	TRUE	0.032	0.23430245132177	FALSE
ENSG00000204498	AGAAGGGCAAGTCGTCACAA	chr6:32162807-32166231	42	126605	TRUE	0.032	-0.399686579936174	FALSE
ENSG00000204498	TGCAAGAGATGACATAGGCT	chr6:32228902-32229682	90	126557	TRUE	0.032	0.258089830495671	FALSE
ENSG00000204498	ATTCACTGACTGCCTCCCAT	chr6:32393740-32393996	93	126554	TRUE	0.032	0.210407814940358	FALSE
ENSG00000204498	TAAAGATGGCCTGTTCTATG	chr6:32402860-32403151	109	126538	TRUE	0.032	0.281057270293282	FALSE
ENSG00000204498	CAGCAGCGTCTAGAAGCCAT	chr6:32866897-32867503	54	126593	TRUE	0.032	-0.338545083337009	FALSE
ENSG00000204498	CCTGGGAAGATAACGAAAGG	chr6:32947659-32948247	95	126552	TRUE	0.032	-0.263477539185252	FALSE
ENSG00000204498	AAACTCTAGTATCGTCTCAG	chr6:33170110-33170273	166	126481	TRUE	0.032	0.203654032050766	FALSE
ENSG00000204498	GGTGGTGTAGTTACTCCACA	chr6:33172538-33173310	92	126555	TRUE	0.032	0.310621313172708	FALSE
ENSG00000204511	CCAGGAAGGCTGCCCGACTT	chr6:30463701-30464128	3	473	TRUE	0.032	2.64294355784215	FALSE
ENSG00000204511	ATATCTTCTAATTCGTGGTC	chr6:30700400-30700858	3	473	TRUE	0.032	3.60955785001596	FALSE
ENSG00000204511	GAAGGATGTTTGCCTAATGG	chr6:31170419-31170828	3	473	TRUE	0.032	2.67552316543105	FALSE
ENSG00000204511	CTATGCTTGTTGTGGACCAC	chr6:31528277-31530194	3	473	TRUE	0.032	2.34254710660639	FALSE
ENSG00000204511	AAGGATGGGACTGGGTCCGA	chr6:31578384-31578819	3	473	TRUE	0.032	3.02054462908984	FALSE
ENSG00000204511	TCGCGAAGTCCACCATATCG	chr6:31580665-31581864	3	473	TRUE	0.032	2.10726878874389	FALSE
ENSG00000204516	AAGGCGCACCGACAGGGATC	chr12:102957453-102957736	24	124206	TRUE	0.032	-0.500433906457793	FALSE
ENSG00000204516	GCAAGGCCAGCACTAGCACG	chr6:30206874-30207955	71	124159	TRUE	0.032	-0.343268953083798	FALSE
ENSG00000204516	CTAAACCATGCACTCACTGC	chr6:30219237-30219674	34	124196	TRUE	0.032	-0.448770813914751	FALSE
ENSG00000204516	CTGAGGGCACTCCCCTCACT	chr6:30541492-30542052	49	124181	TRUE	0.032	-0.441004103346755	FALSE
ENSG00000204516	CAGAATGCAATTTCCCTGTC	chr6:30543023-30543229	118	124112	TRUE	0.032	0.238796701642363	FALSE
ENSG00000204516	GATGTCATTGAATGGGCGGC	chr6:30633657-30637057	70	124160	TRUE	0.032	0.30666296515628	FALSE
ENSG00000204516	CAGGTGTGAGGTGATTATCG	chr6:30763624-30764557	81	124149	TRUE	0.032	0.323551038942441	FALSE
ENSG00000204516	ACTATAAAGACCTCCTTGCC	chr6:30829685-30830050	72	124158	TRUE	0.032	-0.298545319364453	FALSE
ENSG00000204516	GCTTCCTACCCCTGGCAAGG	chr6:30829685-30830050	68	124162	TRUE	0.032	0.356595913431285	FALSE
ENSG00000204516	AGCTGATTCTTCCTTTCATC	chr6:30855845-30856055	58	124172	TRUE	0.032	0.312016853958321	FALSE
ENSG00000204516	GGAACACCTCACTACCACTG	chr6:30872366-30873391	156	124074	TRUE	0.032	-0.209023922029879	FALSE
ENSG00000204516	GTGTGTGATCAGAGAAGACA	chr6:30966261-30966461	73	124157	TRUE	0.032	-0.334531109992577	FALSE
ENSG00000204516	GCTATGCAAAAGTGGACCAC	chr6:31001216-31001927	35	124195	TRUE	0.032	0.390310898656587	FALSE
ENSG00000204516	CATACTATGGGCTGGTTTGG	chr6:31178771-31179009	61	124169	TRUE	0.032	0.350917377284831	FALSE
ENSG00000204516	AGGAAAAGGCTTATGGGCCA	chr6:31202775-31203156	54	124176	TRUE	0.032	-0.344729894238826	FALSE
ENSG00000204516	GAGGATAGCATTAATCCCAA	chr6:31210029-31210432	73	124157	TRUE	0.032	0.311746015309261	FALSE
ENSG00000204516	GGGACGCGTCATGAGTATTC	chr6:31270985-31272710	50	124180	TRUE	0.032	0.355797152369373	FALSE
ENSG00000204516	GGGTCTCCAGCACCTCCTAC	chr6:31321905-31322115	117	124113	TRUE	0.032	-0.246338884909423	FALSE
ENSG00000204516	AGGCTTGCTTAAACAGCGGA	chr6:31541111-31542661	36	124194	TRUE	0.032	0.367530895503704	FALSE
ENSG00000204516	CATGGCCCTGTCTTCGTTAA	chr6:31574156-31574793	45	124185	TRUE	0.032	-0.357531052195011	FALSE
ENSG00000204516	CTGTAAGAAGCCCACGGTTT	chr6:31598439-31599041	66	124164	TRUE	0.032	-0.311334599026855	FALSE
ENSG00000204516	ACATGGCTGGGTGGTCGAGC	chr6:31690204-31691207	47	124183	TRUE	0.032	-0.362937669729795	FALSE
ENSG00000204516	ACGGCTCCCCAGTCCGCGCA	chr6:31702534-31703582	75	124155	TRUE	0.032	-0.295487770807174	FALSE
ENSG00000204516	CCTCAGATGGTCTTCAAACC	chr6:31762532-31764531	44	124186	TRUE	0.032	-0.473305395927705	FALSE
ENSG00000204516	TAGGGTCCGCGCCTGCGCAA	chr6:31806092-31807536	100	124130	TRUE	0.032	0.272054437211396	FALSE
ENSG00000204516	TAGGCCGTCCTTAAGGCATT	chr6:31826877-31828644	98	124132	TRUE	0.032	-0.274361226725354	FALSE
ENSG00000204516	CGGCTGCCCCGCTCTTGGAG	chr6:31851673-31852487	87	124143	TRUE	0.032	-0.358293687267433	FALSE
ENSG00000204516	TCGGTCTTAGGACCGAGGAG	chr6:31978820-31980627	27	124203	TRUE	0.032	-0.488846441300259	FALSE
ENSG00000204516	AGCAGCGAATGATCAAGAAC	chr6:32118702-32120068	55	124175	TRUE	0.032	0.342416004209702	FALSE
ENSG00000204516	GTCCCTTGGGTGACTACCTG	chr6:32131560-32131874	119	124111	TRUE	0.032	0.211488420649874	FALSE
ENSG00000204516	CCCAAATCCCGTCGCCCCCT	chr6:32175777-32176333	62	124168	TRUE	0.032	0.355127638029891	FALSE
ENSG00000204516	GAGGACGGGGCTCAAAGAAA	chr6:32216313-32216731	67	124163	TRUE	0.032	-0.293710127520298	FALSE
ENSG00000204516	GGGTGGCTTCCGCATAGAAC	chr6:32402860-32403151	114	124116	TRUE	0.032	0.269686147664067	FALSE
ENSG00000204516	GGGAGCTTCACACACCATGC	chr6:32473155-32474197	108	124122	TRUE	0.032	-0.279366736306194	FALSE
ENSG00000204516	TCCAGTCATTTGCCTCCAGC	chr6:32622509-32622789	44	124186	TRUE	0.032	-0.433693868586474	FALSE
ENSG00000204516	GTTGCTACCCGAAGGTCTCC	chr6:32666396-32666894	69	124161	TRUE	0.032	0.344489394295691	FALSE
ENSG00000204516	CCGGACCACTTAGCTCGCCG	chr6:32837657-32839102	86	124144	TRUE	0.032	0.293557754949435	FALSE
ENSG00000204516	GCGGACCAGAGCCGGTAGCG	chr6:32837657-32839102	77	124153	TRUE	0.032	0.30079842180677	FALSE
ENSG00000204516	TCTTGGGTAACCTCCCTGTA	chr6:32940624-32941835	84	124146	TRUE	0.032	0.297150438673193	FALSE
ENSG00000204516	TCCAGGGTGCGCTGGAGTTA	chr6:33082767-33083042	91	124139	TRUE	0.032	0.265452216047981	FALSE
ENSG00000204516	TTGTATGAGTCATTGCTCAC	chr6:33112210-33112672	62	124168	TRUE	0.032	-0.337984579359167	FALSE
ENSG00000204520	CGCCCTCTACCTTGTGGCGT	chr6:29850094-29850626	117	85518	TRUE	0.032	0.289492102488183	FALSE
ENSG00000204520	GAGCCAACAAATCTATGGCT	chr6:29982251-29982430	21	85614	TRUE	0.032	-0.691063461849108	FALSE
ENSG00000204520	CTTTGACGCATTTGGTGCCG	chr6:30066546-30067702	50	85585	TRUE	0.032	-0.417839811457507	FALSE
ENSG00000204520	TCAGCCTTTCAGCGTAAGGC	chr6:30171513-30172632	59	85576	TRUE	0.032	0.316322714362004	FALSE
ENSG00000204520	GGCAGCGTGAGTTATACTGC	chr6:30214044-30214752	33	85602	TRUE	0.032	0.488809984987753	FALSE
ENSG00000204520	CATTGAGCACCACCAGCACT	chr6:30363554-30363784	67	85568	TRUE	0.032	0.371831672300552	FALSE
ENSG00000204520	ACACGGGGCATGCACTAAAG	chr6:30446257-30448256	41	85594	TRUE	0.032	-0.46728245439633	FALSE
ENSG00000204520	ACAACAGGTGGTGACCCCAA	chr6:30507742-30508763	65	85570	TRUE	0.032	0.376103929925263	FALSE
ENSG00000204520	TGTAAGGTAGAAGGAATTGT	chr6:30646087-30646314	36	85599	TRUE	0.032	-0.453372595089737	FALSE
ENSG00000204520	CGCGAGAGCGTATCCCCAAC	chr6:30742057-30744943	55	85580	TRUE	0.032	0.395778899774953	FALSE
ENSG00000204520	GGGAGTAAGTCCTTGGGCAT	chr6:30757410-30757958	26	85609	TRUE	0.032	-0.552483105379958	FALSE
ENSG00000204520	GCTTCCTACCCCTGGCAAGG	chr6:30829685-30830050	58	85577	TRUE	0.032	0.367390802444128	FALSE
ENSG00000204520	ACCACACCCTTAATCCTCTC	chr6:30839707-30840061	41	85594	TRUE	0.032	-0.456905142486978	FALSE
ENSG00000204520	AACGCTAGCTGTTAGAAACT	chr6:30844980-30845510	107	85528	TRUE	0.032	0.273389927681118	FALSE
ENSG00000204520	GGTTATCAGTGGCAACCACA	chr6:30872366-30873391	56	85579	TRUE	0.032	-0.358574175998784	FALSE
ENSG00000204520	ATGCATGAGTCAGGTACATA	chr6:31058176-31058760	74	85561	TRUE	0.032	0.356564538405548	FALSE
ENSG00000204520	TGAGAAAGTCACCATCAGCC	chr6:31092821-31093433	42	85593	TRUE	0.032	0.446654724085608	FALSE
ENSG00000204520	GCAGACCCGGAGCCTCATAC	chr6:31133357-31133579	44	85591	TRUE	0.032	0.442452438596613	FALSE
ENSG00000204520	GGAGTGTAACGAAGGTTTCT	chr6:31139684-31140160	21	85614	TRUE	0.032	-0.575696472279536	FALSE
ENSG00000204520	ATCCCTACCTCAGTAACTGA	chr6:31164051-31164328	53	85582	TRUE	0.032	0.381040556673283	FALSE
ENSG00000204520	AGGGAGAACGGGGCCTACCG	chr6:31171729-31173747	64	85571	TRUE	0.032	0.330668160766979	FALSE
ENSG00000204520	CCACATGGATGTGTAGTCAT	chr6:31204790-31205139	28	85607	TRUE	0.032	-0.548957101180026	FALSE
ENSG00000204520	TCTAGAGGTTTACCAAAGGG	chr6:31246063-31246842	47	85588	TRUE	0.032	0.414610041141716	FALSE
ENSG00000204520	AAACCGGGTAAACGCGCCTG	chr6:31355791-31357656	52	85583	TRUE	0.032	-0.444900693720247	FALSE
ENSG00000204520	CAGGGTCAGCCCCTGAATAT	chr6:31511215-31511680	62	85573	TRUE	0.032	0.341824158683677	FALSE
ENSG00000204520	CTTGTCAGGGACCACAACTT	chr6:31515513-31516701	71	85564	TRUE	0.032	0.286267640810778	FALSE
ENSG00000204520	GGCCCTGTCTTCGTTAAGGG	chr6:31574156-31574793	92	85543	TRUE	0.032	0.280709539677198	FALSE
ENSG00000204520	AGAACTGCGCCCACTTTCGT	chr6:31727307-31729306	102	85533	TRUE	0.032	0.292446343515873	FALSE
ENSG00000204520	GGCCCGGGCTTGACGTCACA	chr6:31776485-31778192	110	85525	TRUE	0.032	0.234560649669326	FALSE
ENSG00000204520	CCAGCGCGCACCCGTCTGCG	chr6:31821432-31823431	51	85584	TRUE	0.032	-0.416509820327226	FALSE
ENSG00000204520	ACTCAGCATTAACTAGCTCA	chr6:31840063-31840910	53	85582	TRUE	0.032	0.366463254216568	FALSE
ENSG00000204520	CCCGTTCGGGTCACGCGCTC	chr6:31862478-31864168	38	85597	TRUE	0.032	-0.463119006093484	FALSE
ENSG00000204520	TAGGTGTCGATCACCTGCGC	chr6:31862478-31864168	40	85595	TRUE	0.032	0.435330393706553	FALSE
ENSG00000204520	TACGGCTTATCTCTGTGGGA	chr6:31874908-31875284	57	85578	TRUE	0.032	0.366276952282224	FALSE
ENSG00000204520	CCTCTCCCATGTTTAGGGCT	chr6:31898742-31899032	20	85615	TRUE	0.032	-0.605977854489013	FALSE
ENSG00000204520	CAGGCCGGAGTGGGGTGACC	chr6:32012313-32013264	37	85598	TRUE	0.032	0.495484642958334	FALSE
ENSG00000204520	TACAAGCTCTCACTACTCCA	chr6:32097157-32099156	36	85599	TRUE	0.032	0.385895676904685	FALSE
ENSG00000204520	AGTCATACCGCGGACCCAAT	chr6:32148386-32149177	70	85565	TRUE	0.032	-0.352691378086991	FALSE
ENSG00000204520	GGTGAGTACAGATGCCTCTC	chr6:32217889-32218482	59	85576	TRUE	0.032	0.395026311055309	FALSE
ENSG00000204520	CATATCAAGGAAGTGAATAC	chr6:32288494-32288971	51	85584	TRUE	0.032	0.40106375286431	FALSE
ENSG00000204520	TCTGTAAGTGAATCGACTTG	chr6:32413296-32413959	8	85627	TRUE	0.032	-0.99588134061969	FALSE
ENSG00000204520	TGTGTCTGTTTGGACAAAAC	chr6:32558427-32558954	50	85585	TRUE	0.032	0.424395715635649	FALSE
ENSG00000204520	GAACAGAGCTCTTAAGGGAC	chr6:32622509-32622789	34	85601	TRUE	0.032	0.462987252703548	FALSE
ENSG00000204520	ATACTACTGGAAGAAGTTCA	chr6:32700385-32701020	58	85577	TRUE	0.032	0.352447379640329	FALSE
ENSG00000204520	CGAGTCTCTTGCGCACAGAG	chr6:32761119-32761904	102	85533	TRUE	0.032	0.273503651124956	FALSE
ENSG00000204520	GGTGGAAAACTTATCTTGAT	chr6:32825915-32826883	27	85608	TRUE	0.032	0.539735934361524	FALSE
ENSG00000204520	TCTTCAGGGCGCATGTTGTG	chr6:33073469-33073887	91	85544	TRUE	0.032	0.29302269903918	FALSE
ENSG00000204520	AAGAGCAAAGGACCGGATCC	chr6:33080171-33081452	44	85591	TRUE	0.032	0.427762436787443	FALSE
ENSG00000204520	AAAAGGGGCGTCGTGTCGGG	chr6:33116430-33118817	88	85547	TRUE	0.032	0.307700927541221	FALSE
ENSG00000204520	CATGCTTCCCAGGACACCTA	chr6:33125958-33126566	84	85551	TRUE	0.032	0.359200743017715	FALSE
ENSG00000204520	TGGGCTTAGAACAGGAAACA	chr6:33148150-33148553	28	85607	TRUE	0.032	-0.567204946299298	FALSE
ENSG00000204525	CTTAGACCCACCCCTCCTGG	chr12:7789365-7789670	115	253638	TRUE	0.032	0.158632981859883	FALSE
ENSG00000204525	GGGAAAGGCGGTGAAGAAAG	chr4:112515941-112516776	60	253693	TRUE	0.032	0.208580813061892	FALSE
ENSG00000204525	CTCGGGGTCGATCTTGGACC	chr6:30006570-30007933	128	253625	TRUE	0.032	0.119668251045616	FALSE
ENSG00000204525	TCCAGCCTGCCAATTAGTTC	chr6:30091888-30092343	154	253599	TRUE	0.032	0.109086674150029	FALSE
ENSG00000204525	CTCAATAAATACTGATTATA	chr6:30149290-30149508	215	253538	TRUE	0.032	0.0957173919355627	FALSE
ENSG00000204525	AATGCAGCAAGTGTCTAATG	chr6:30169716-30170337	117	253636	TRUE	0.032	0.140811575407498	FALSE
ENSG00000204525	CCGGACGCGCTGACGTCGCC	chr6:30325707-30327514	130	253623	TRUE	0.032	0.112878815072172	FALSE
ENSG00000204525	AGTAAAACCTCGCCAGCGCC	chr6:30344242-30345731	272	253481	TRUE	0.032	-0.12392878831812	FALSE
ENSG00000204525	GAACAGCGCTGACATTCAGC	chr6:30541492-30542052	97	253656	TRUE	0.032	0.13983721690025	FALSE
ENSG00000204525	GCTGAGGTGAAACCCTAAAA	chr6:30544696-30545170	186	253567	TRUE	0.032	0.112350039886291	FALSE
ENSG00000204525	ATTTGCAACGGAGGTTCAAC	chr6:30614891-30615577	157	253596	TRUE	0.032	0.131775757790363	FALSE
ENSG00000204525	AGCCAGAGTCGGAAGATGAG	chr6:30670839-30671068	165	253588	TRUE	0.032	-0.105028603348988	FALSE
ENSG00000204525	CGGGACTGGAGGCAAAGCCC	chr6:30685474-30685641	112	253641	TRUE	0.032	0.154682465652003	FALSE
ENSG00000204525	GACCTTCAAGCTGGGTTCCT	chr6:30728282-30728481	240	253513	TRUE	0.032	0.128273520609518	FALSE
ENSG00000204525	GGGATCGCGTGTCAGTACTG	chr6:30752235-30753014	309	253444	TRUE	0.032	-0.10168848015674	FALSE
ENSG00000204525	GCCTGTAATCTCATTACACT	chr6:30876743-30877052	317	253436	TRUE	0.032	-0.101663889247878	FALSE
ENSG00000204525	CTTTAGCTCCAGCCGTTTCT	chr6:30935143-30935338	79	253674	TRUE	0.032	0.176639482144941	FALSE
ENSG00000204525	GTTGAAAACCATCCTCCACC	chr6:31053801-31054266	152	253601	TRUE	0.032	-0.119546034683395	FALSE
ENSG00000204525	TAAAGCCTCGTTAATTCTTG	chr6:31058176-31058760	115	253638	TRUE	0.032	-0.172914927598545	FALSE
ENSG00000204525	CGCAAATAGCCTTGTGCCCC	chr6:31083575-31084324	194	253559	TRUE	0.032	0.0888518431771264	FALSE
ENSG00000204525	TATCTTCAGACATGACTCAG	chr6:31086852-31087115	128	253625	TRUE	0.032	0.138022088192012	FALSE
ENSG00000204525	TATCCTCTCCTGTAGACCGC	chr6:31127937-31128440	116	253637	TRUE	0.032	-0.17341465103316	FALSE
ENSG00000204525	CGTAGCAGCTCCAGTCCAAT	chr6:31180225-31181002	314	253439	TRUE	0.032	-0.0897502693375842	FALSE
ENSG00000204525	AGCGGTGGATCTTGTGATGT	chr6:31210029-31210432	268	253485	TRUE	0.032	-0.094708186786391	FALSE
ENSG00000204525	ACGATCAGGTTTCTCTCTTC	chr6:31268128-31268420	120	253633	TRUE	0.032	0.142886673041274	FALSE
ENSG00000204525	GGAACAGGATCAGGATCTAG	chr6:31321905-31322115	225	253528	TRUE	0.032	0.125965426524436	FALSE
ENSG00000204525	GGCTGAAGTGTGGCGGTAAC	chr6:31403053-31404177	144	253609	TRUE	0.032	0.141882253475107	FALSE
ENSG00000204525	CTGGCTGTGATCCGGCCTGT	chr6:31511215-31511680	132	253621	TRUE	0.032	0.159709576791162	FALSE
ENSG00000204525	CCATCAGCACACTGGCCTTA	chr6:31522833-31523158	171	253582	TRUE	0.032	0.137549868034239	FALSE
ENSG00000204525	GCAGCAACAGCGACGAAGGA	chr6:31541761-31541994	142	253611	TRUE	0.032	-0.142784195714951	FALSE
ENSG00000204525	ATTCAATAGCCATTAGTTGG	chr6:31609362-31610490	94	253659	TRUE	0.032	0.148326647946028	FALSE
ENSG00000204525	GTTCCGAATTCTCCCGTGGT	chr6:31665807-31669106	140	253613	TRUE	0.032	0.10688299760225	FALSE
ENSG00000204525	TTTCTGGTGAGCTAAGGAGT	chr6:31687457-31687620	110	253643	TRUE	0.032	0.129713402670574	FALSE
ENSG00000204525	CCAGGGATCGCTTACCCCCA	chr6:31723308-31723688	182	253571	TRUE	0.032	0.125582550262187	FALSE
ENSG00000204525	CTAGTGGATCTAGGTGCTGA	chr6:31769615-31770257	62	253691	TRUE	0.032	0.18611415709121	FALSE
ENSG00000204525	AGAACCGGTGATTGGACCCA	chr6:31821432-31823431	143	253610	TRUE	0.032	0.125334981188569	FALSE
ENSG00000204525	ACAGTTGCACCTTGTCACCT	chr6:31840063-31840910	151	253602	TRUE	0.032	0.136491636894624	FALSE
ENSG00000204525	TTCTCCATCCCACATGCCGT	chr6:31928642-31929979	234	253519	TRUE	0.032	0.104185182092521	FALSE
ENSG00000204525	TTCTGCGTTGTTCTGTACAA	chr6:31937857-31939856	210	253543	TRUE	0.032	-0.127323321604216	FALSE
ENSG00000204525	TGTCCCGGTGGCAACCCTTA	chr6:31952224-31952653	244	253509	TRUE	0.032	0.0959978148125531	FALSE
ENSG00000204525	CAGGATGTAGGGCTTTCCAG	chr6:31983861-31984064	85	253668	TRUE	0.032	0.16095232724096	FALSE
ENSG00000204525	TGTGGTGCTGACCGGACCCC	chr6:32055182-32057181	139	253614	TRUE	0.032	0.111689342752584	FALSE
ENSG00000204525	AAATTCTCGTAAGTCAGGCT	chr6:32061096-32061628	75	253678	TRUE	0.032	-0.198669084968273	FALSE
ENSG00000204525	TGTAGGTCCTGTCCATGTCG	chr6:32067157-32069156	132	253621	TRUE	0.032	0.140734980437533	FALSE
ENSG00000204525	GAATATCATGGGTTCGCCCT	chr6:32146482-32148481	182	253571	TRUE	0.032	0.101737189222478	FALSE
ENSG00000204525	GAGTCATGTCCCTCATGGTT	chr6:32212080-32212272	346	253407	TRUE	0.032	-0.0915172430484703	FALSE
ENSG00000204525	GCCTACTATGCCAGATACGG	chr6:32216313-32216731	161	253592	TRUE	0.032	0.108533470876534	FALSE
ENSG00000204525	AGGGGAGTCATGGATCTGCC	chr6:32413296-32413959	206	253547	TRUE	0.032	-0.129523042960939	FALSE
ENSG00000204525	AACCACCCTGGGAGAATGCG	chr6:32415294-32416007	265	253488	TRUE	0.032	0.0914080086737736	FALSE
ENSG00000204525	CCCGCCCCATCCAGGCGAGA	chr6:32483958-32484937	109	253644	TRUE	0.032	-0.148659422416745	FALSE
ENSG00000204525	TGGCCCTAACTCTGTGTGGC	chr6:32622509-32622789	261	253492	TRUE	0.032	-0.109788966032917	FALSE
ENSG00000204525	GGAAAGCCCCTCGTTAAACT	chr6:32796677-32797916	96	253657	TRUE	0.032	0.119051335198503	FALSE
ENSG00000204525	CCCGTTTCGATCTCGGATGG	chr6:32971492-32972732	230	253523	TRUE	0.032	0.102010650674734	FALSE
ENSG00000204525	GGACTCAGCGCGTTGTGGAC	chr6:33116430-33118817	116	253637	TRUE	0.032	0.14661613927018	FALSE
ENSG00000204525	CCCTTCTGATGTATTCTGGT	chr6:33143151-33143611	131	253622	TRUE	0.032	0.13516041475622	FALSE
ENSG00000204525	TCCATTCGGCCTTCGGGGTC	chr6:33161357-33162470	195	253558	TRUE	0.032	-0.124613458711594	FALSE
ENSG00000204528	AACCCTTTAAGCTAATTCTA	chr6:29967104-29967966	5	3656	TRUE	0.032	1.62600852264158	FALSE
ENSG00000204528	CCGCTGAGCGAGATCCCGCG	chr6:30171513-30172632	7	3654	TRUE	0.032	1.3166315808553	FALSE
ENSG00000204528	GCGAGCTTCGCCGTCATCTC	chr6:30570784-30571978	5	3656	TRUE	0.032	1.67742064146042	FALSE
ENSG00000204528	TATTTCCGCTTCCGGCGGCG	chr6:30570784-30571978	7	3654	TRUE	0.032	1.22949102912702	FALSE
ENSG00000204528	ACAAGACTGTTTAGACCCAC	chr6:30615799-30616364	3	3658	TRUE	0.032	2.31976400986631	FALSE
ENSG00000204528	CTCCTCCAGTACCGAACTCT	chr6:30678987-30679540	4	3657	TRUE	0.032	1.90704989182521	FALSE
ENSG00000204528	GAATCAGGCCTAGAAGACCT	chr6:30793355-30794059	4	3657	TRUE	0.032	1.78992540259804	FALSE
ENSG00000204528	CTGTGGGGCTTATCTTACAT	chr6:31227161-31227587	5	3656	TRUE	0.032	1.43189533979834	FALSE
ENSG00000204528	AAAAGGAGGAATGCTCCTAC	chr6:31321905-31322115	7	3654	TRUE	0.032	1.28674783995259	FALSE
ENSG00000204528	TTTCGGACCCCGGAATCTGT	chr6:31493799-31494553	5	3656	TRUE	0.032	1.4608404352833	FALSE
ENSG00000204528	AATAGGGATGGTCTAGTGGG	chr6:31639340-31639728	5	3656	TRUE	0.032	1.4129712195007	FALSE
ENSG00000204528	AAAGCTAATCGGGAGTGCCG	chr6:31923019-31923477	6	3655	TRUE	0.032	1.79286859709173	FALSE
ENSG00000204528	TCTCCATCCCACATGCCGTT	chr6:31928642-31929979	5	3656	TRUE	0.032	1.64796629922457	FALSE
ENSG00000204528	GGGTGGGCTATAGTAGCGCA	chr6:31971319-31972880	6	3655	TRUE	0.032	1.50405363876429	FALSE
ENSG00000204528	TATTACGAGATGGGTTTCTC	chr6:31982300-31983140	5	3656	TRUE	0.032	1.75329344126869	FALSE
ENSG00000204528	GTGAAGCACTAGACTCCTAG	chr6:32002562-32003711	5	3656	TRUE	0.032	1.39157636068677	FALSE
ENSG00000204528	CAGCGTAGCCCCACAAAGCC	chr6:32204175-32204654	5	3656	TRUE	0.032	1.5752720406633	FALSE
ENSG00000204528	ATCAGACCGAGGAAAGCTGC	chr6:33051226-33051462	4	3657	TRUE	0.032	1.59191851685157	FALSE
ENSG00000204531	CTGGAGGAGAAACCCTGGGA	chr11:5254487-5254795	193	262992	TRUE	0.032	0.0338266541743879	FALSE
ENSG00000204531	GATGTTGATGGAGTCGAGGG	chr6:29834676-29835312	132	263053	TRUE	0.032	-0.0469662344088073	FALSE
ENSG00000204531	GAGAGACTACCGACCGCAAG	chr6:29850094-29850626	278	262907	TRUE	0.032	0.0268372567889195	FALSE
ENSG00000204531	AGCTGTACAAACAGCTGATC	chr6:29967104-29967966	171	263014	TRUE	0.032	-0.0360763173716876	FALSE
ENSG00000204531	CATTTCGCTTCACCTCCGGA	chr6:30130716-30131520	125	263060	TRUE	0.032	0.0459753183578337	FALSE
ENSG00000204531	TTGGGCATGGTGTGATGAGC	chr6:30272132-30272381	133	263052	TRUE	0.032	0.0465806897823056	FALSE
ENSG00000204531	AGAGAGCAAATGTAGACGTG	chr6:30308057-30310057	175	263010	TRUE	0.032	-0.0334850162979663	FALSE
ENSG00000204531	GAACAGGAGCCGCCCTCGGT	chr6:30360164-30360578	93	263092	TRUE	0.032	0.0564239124112786	FALSE
ENSG00000204531	GGTCCCAGGGTATCGAAGTG	chr6:30396705-30398221	352	262833	TRUE	0.032	0.0233298456113342	FALSE
ENSG00000204531	CGGATTCTGATGAGCCGCTC	chr6:30453099-30454130	185	263000	TRUE	0.032	-0.0461177052141748	FALSE
ENSG00000204531	GAGACTGGTGCGACCCCTAA	chr6:30483757-30483993	347	262838	TRUE	0.032	-0.0260407202022055	FALSE
ENSG00000204531	TATGCCCTTATTTAATCCCC	chr6:30670839-30671068	73	263112	TRUE	0.032	0.0602155514513418	FALSE
ENSG00000204531	TTTGGCCCTAAGTACCCCGC	chr6:30720841-30721102	99	263086	TRUE	0.032	-0.0488159318126797	FALSE
ENSG00000204531	GGCTGTGACTGCTTTATCAC	chr6:30812806-30815582	92	263093	TRUE	0.032	-0.0597993616363075	FALSE
ENSG00000204531	GAGTTATGAGAGGTGTGGTT	chr6:30819960-30820556	183	263002	TRUE	0.032	0.0432524837470991	FALSE
ENSG00000204531	GCCTTCCAGGTTGGGTCGTA	chr6:30883795-30886796	181	263004	TRUE	0.032	-0.0385979988096414	FALSE
ENSG00000204531	TCTGCAGCGAGGGTCATTCG	chr6:30940241-30940981	125	263060	TRUE	0.032	-0.0420190484623371	FALSE
ENSG00000204531	GTGTGTGATCAGAGAAGACA	chr6:30966261-30966461	174	263011	TRUE	0.032	0.0346056805352166	FALSE
ENSG00000204531	AGGGTTTGGGCCACTCCCTG	chr6:31057464-31057857	213	262972	TRUE	0.032	0.035343252657003	FALSE
ENSG00000204531	GACCTACATCTGGCAAGTCT	chr6:31083575-31084324	194	262991	TRUE	0.032	0.031441444189201	FALSE
ENSG00000204531	CGTGGTGAGCTCTGTAATGG	chr6:31114273-31115546	187	262998	TRUE	0.032	0.0436855922428858	FALSE
ENSG00000204531	TGTCCGAACTACAGGGACGC	chr6:31115782-31118256	177	263008	TRUE	0.032	0.0394828884189149	FALSE
ENSG00000204531	TTAATTGCTCACTAGTATTG	chr6:31121455-31121665	122	263063	TRUE	0.032	-0.0495343947092053	FALSE
ENSG00000204531	GAAAAGGCTTATGGGCCAGG	chr6:31202775-31203156	212	262973	TRUE	0.032	0.0353167615670467	FALSE
ENSG00000204531	CAGAGGTTTGTCTGCTTCGT	chr6:31203315-31204537	253	262932	TRUE	0.032	-0.032366989948386	FALSE
ENSG00000204531	CCCATGACTACACATCCATG	chr6:31204790-31205139	159	263026	TRUE	0.032	-0.0389189157803997	FALSE
ENSG00000204531	AACACCCTGGGAGTATATGC	chr6:31386778-31387564	137	263048	TRUE	0.032	0.0376052100095139	FALSE
ENSG00000204531	AAAAATAAGGGCATGTCAGA	chr6:31517213-31517602	183	263002	TRUE	0.032	0.0318173003959208	FALSE
ENSG00000204531	GGAGCTCTTTGCTCTCGAAA	chr6:31541761-31541994	239	262946	TRUE	0.032	-0.0413358418484284	FALSE
ENSG00000204531	TACCCTGTAAATCCCTGGTT	chr6:31613382-31615931	144	263041	TRUE	0.032	-0.042119083014561	FALSE
ENSG00000204531	TGAAGCCTGTAGTCCCCACT	chr6:31658396-31658559	200	262985	TRUE	0.032	-0.0438000415315445	FALSE
ENSG00000204531	GCGTCTCTGCTGCGTGTTCG	chr6:31660259-31661159	170	263015	TRUE	0.032	0.041255589497136	FALSE
ENSG00000204531	CTGAGGATAAGATGACTCAC	chr6:31663939-31664258	103	263082	TRUE	0.032	-0.0375713878073833	FALSE
ENSG00000204531	ATCCTAGTGCTCGCGCCACC	chr6:31664701-31666410	141	263044	TRUE	0.032	0.0387956983217048	FALSE
ENSG00000204531	TTGCTACTTCCAGGGAACGG	chr6:31666094-31666177	105	263080	TRUE	0.032	0.0530858231070646	FALSE
ENSG00000204531	AAGCACTGGGCTGCAAGACT	chr6:31674960-31675298	89	263096	TRUE	0.032	-0.0485208411165958	FALSE
ENSG00000204531	CCTGAGCCCATAGTACTGTG	chr6:31710646-31710912	281	262904	TRUE	0.032	-0.0261689056941696	FALSE
ENSG00000204531	CACACGTCCGACTCATGACC	chr6:31752860-31753761	215	262970	TRUE	0.032	0.0362136761240244	FALSE
ENSG00000204531	TTTAAACTAGATTCTAAGCC	chr6:31855366-31855668	67	263118	TRUE	0.032	-0.0583183151630502	FALSE
ENSG00000204531	GGAGATACGGCTTATCTCTG	chr6:31874908-31875284	149	263036	TRUE	0.032	0.0436596028037046	FALSE
ENSG00000204531	GGCAGGGCAGCTACTCACGG	chr6:31933313-31934377	214	262971	TRUE	0.032	0.0303211972943638	FALSE
ENSG00000204531	GAGGAATCAGCTTACCCCCG	chr6:31940351-31941119	225	262960	TRUE	0.032	-0.0345620242652371	FALSE
ENSG00000204531	AGGGCTGTTCTGGACAGCTA	chr6:31952224-31952653	187	262998	TRUE	0.032	0.0373775453466445	FALSE
ENSG00000204531	CTCGATCCCGCTCCCGATCT	chr6:31952857-31954856	176	263009	TRUE	0.032	0.0396187707477029	FALSE
ENSG00000204531	ATAGCTTCCACATACCATAT	chr6:31969629-31970067	229	262956	TRUE	0.032	0.0394263238700221	FALSE
ENSG00000204531	CTTCCACATACCATATGGGC	chr6:31969629-31970067	216	262969	TRUE	0.032	0.0390002297033476	FALSE
ENSG00000204531	TACGATGTCCCGCCGTAGCA	chr6:31969629-31970067	231	262954	TRUE	0.032	-0.031125572274548	FALSE
ENSG00000204531	TGAGACAGGGCGCCTCCGTG	chr6:32085866-32086089	190	262995	TRUE	0.032	-0.0429883960186146	FALSE
ENSG00000204531	GTGGGGTCCTGAGCTTCAAT	chr6:32103307-32106706	204	262981	TRUE	0.032	-0.0312827133346723	FALSE
ENSG00000204531	TCAGTGTTGGAGTACCCCCC	chr6:32162807-32166231	96	263089	TRUE	0.032	-0.0395141933213772	FALSE
ENSG00000204531	CAATCAAGATGGGGCTCCAG	chr6:32184448-32184654	253	262932	TRUE	0.032	0.0301197722613677	FALSE
ENSG00000204531	ACCGCCAGGCGGCGACACCT	chr6:32254668-32256056	421	262764	TRUE	0.032	0.024189633678577	FALSE
ENSG00000204531	GGAAAAACAAGCATCCGGCG	chr6:32413296-32413959	88	263097	TRUE	0.032	-0.0480461618359991	FALSE
ENSG00000204531	GTGTGTCTGTTTGGACAAAA	chr6:32558427-32558954	238	262947	TRUE	0.032	-0.028318102674187	FALSE
ENSG00000204531	GGAGTACCATCTTACCTTCA	chr6:32952896-32953531	287	262898	TRUE	0.032	0.0333641656239569	FALSE
ENSG00000204531	GAGGTCCTCCCTTCGGTTTG	chr6:32967566-32967796	271	262914	TRUE	0.032	0.0372787474985792	FALSE
ENSG00000204531	TTAAAGCATTTAGGGCGGTC	chr6:32982865-32983834	133	263052	TRUE	0.032	-0.0451186769447931	FALSE
ENSG00000204531	AAACTGTGGGCCTCTAGCAC	chr6:33073469-33073887	186	262999	TRUE	0.032	-0.0396023416549838	FALSE
ENSG00000204531	AAAGACGCTTACCTCGGTGG	chr6:33091862-33092619	267	262918	TRUE	0.032	-0.0289330398664873	FALSE
ENSG00000204531	GGGAAAGACGCTTACCTCGG	chr6:33091862-33092619	89	263096	TRUE	0.032	-0.0537556362871854	FALSE
ENSG00000204531	AGAGACCCCTCCTAAGACGC	chr6:33199885-33200000	122	263063	TRUE	0.032	0.0410637107430158	FALSE
ENSG00000204536	GCCGGAGGGCATGGTTACCA	chr6:29769292-29769656	149	145059	TRUE	0.032	0.20578446682678	FALSE
ENSG00000204536	ACAAGAAAGTTGACCCACGC	chr6:29847861-29848382	84	145124	TRUE	0.032	0.232200269642421	FALSE
ENSG00000204536	TGACGTCGCGTTCTCCCGGG	chr6:29850094-29850626	127	145081	TRUE	0.032	-0.220363593428067	FALSE
ENSG00000204536	AGATCTACAGGAGATCGAGC	chr6:30006570-30007933	63	145145	TRUE	0.032	-0.323668053279611	FALSE
ENSG00000204536	GTCAGCCTAGGCTCAGGCTT	chr6:30041957-30042353	90	145118	TRUE	0.032	0.244365002274898	FALSE
ENSG00000204536	TCTTCTACGACGCCACCTCG	chr6:30101688-30103715	78	145130	TRUE	0.032	0.246724445935706	FALSE
ENSG00000204536	TAAAAAGGGAGCAACCACAA	chr6:30162341-30162709	78	145130	TRUE	0.032	-0.307872392607544	FALSE
ENSG00000204536	CCCCCGTTAAGATCCTAGTC	chr6:30495980-30497165	34	145174	TRUE	0.032	0.435052240569475	FALSE
ENSG00000204536	ATAAAGATCATTGGCACATG	chr6:30508894-30509757	79	145129	TRUE	0.032	-0.281622789267625	FALSE
ENSG00000204536	TCAGCTGGTTCGCACTGATA	chr6:30541492-30542052	62	145146	TRUE	0.032	0.278648273750269	FALSE
ENSG00000204536	CGATTTGGGTCGTAGCCTCG	chr6:30555370-30557804	109	145099	TRUE	0.032	0.206326142620354	FALSE
ENSG00000204536	GGGGCGGAAGTGACGTCGTG	chr6:30625977-30627634	106	145102	TRUE	0.032	-0.255267680162269	FALSE
ENSG00000204536	TACCCCAGAGGCCTCTTGGT	chr6:30682129-30682401	45	145163	TRUE	0.032	-0.35735397843138	FALSE
ENSG00000204536	CCTCTGCCTTGAATCCCCAT	chr6:30708107-30708404	87	145121	TRUE	0.032	0.232270505230994	FALSE
ENSG00000204536	GTCATGTACCAGGCGTCCAT	chr6:30719778-30720487	121	145087	TRUE	0.032	0.226162712520649	FALSE
ENSG00000204536	GTTTCTCTTGCATAGTGGCT	chr6:30767368-30767935	99	145109	TRUE	0.032	0.242719682818854	FALSE
ENSG00000204536	CCGGTAGAAGTCGGCTTGAT	chr6:30812806-30815582	74	145134	TRUE	0.032	-0.290675511167995	FALSE
ENSG00000204536	TAGCCAAGAGGCGCTCCAGC	chr6:30827960-30829342	68	145140	TRUE	0.032	-0.321966590636765	FALSE
ENSG00000204536	ACCAGGCGGTCCCCGGCTGG	chr6:30880617-30881325	140	145068	TRUE	0.032	-0.201489352756219	FALSE
ENSG00000204536	TCGGAGCCAAAGTCTCGCAT	chr6:30907744-30908674	68	145140	TRUE	0.032	0.287102963341096	FALSE
ENSG00000204536	TCAGAGTGTGGGGCCCCCCG	chr6:31016738-31017365	128	145080	TRUE	0.032	-0.197015196386039	FALSE
ENSG00000204536	TGGAGGCCATGGTAGTCTCA	chr6:31025525-31025931	92	145116	TRUE	0.032	0.274571574649856	FALSE
ENSG00000204536	CACGTCAGGGCCAGCTCGCT	chr6:31079616-31080107	50	145158	TRUE	0.032	-0.352552811231754	FALSE
ENSG00000204536	CAGGCCCAGTCAACTTATCT	chr6:31086852-31087115	57	145151	TRUE	0.032	0.318153631079102	FALSE
ENSG00000204536	CCTGGAAATATTCTCAAGAG	chr6:31086852-31087115	105	145103	TRUE	0.032	0.254542644528534	FALSE
ENSG00000204536	GCAATTAATTGGCTGGGGCG	chr6:31121455-31121665	46	145162	TRUE	0.032	0.326140574085103	FALSE
ENSG00000204536	ACGGTCACCTTGACGGCTAA	chr6:31127937-31128440	129	145079	TRUE	0.032	-0.21950050298893	FALSE
ENSG00000204536	GCCCTCCATGAGACTTAGCT	chr6:31131382-31133381	108	145100	TRUE	0.032	0.239134311553673	FALSE
ENSG00000204536	CAGGTGTCCCGCCATGGGGA	chr6:31170587-31170657	61	145147	TRUE	0.032	-0.28936283415698	FALSE
ENSG00000204536	TGCCTGACGATGCCTCACGC	chr6:31180225-31181002	119	145089	TRUE	0.032	0.209476548432642	FALSE
ENSG00000204536	TAATGTCCAGTCATCATGCT	chr6:31204790-31205139	67	145141	TRUE	0.032	-0.288763687521463	FALSE
ENSG00000204536	CTTGACTGTCTGAAGGCTCT	chr6:31225249-31225486	69	145139	TRUE	0.032	0.289877023605151	FALSE
ENSG00000204536	AGGTACAGATGTCCTAAGGC	chr6:31402804-31402980	60	145148	TRUE	0.032	-0.299400188356276	FALSE
ENSG00000204536	CTCAATGTCTCCCCGAATCT	chr6:31462653-31463642	100	145108	TRUE	0.032	0.23722888360205	FALSE
ENSG00000204536	CAAGTGGAGACAGAGTCGGT	chr6:31717532-31717882	39	145169	TRUE	0.032	0.429772241450875	FALSE
ENSG00000204536	TGGGCCTCGCGCTAGAGATG	chr6:31734684-31735403	161	145047	TRUE	0.032	-0.191077104539685	FALSE
ENSG00000204536	ACGCCGGAAACTCAACACGC	chr6:31826877-31828644	83	145125	TRUE	0.032	0.254607617178165	FALSE
ENSG00000204536	TCCTCTCCCATGTTTAGGGC	chr6:31898742-31899032	17	145191	TRUE	0.032	-0.613457366998505	FALSE
ENSG00000204536	CTCTTGCACAGCCGTGATGC	chr6:31927370-31928524	18	145190	TRUE	0.032	-0.555174488953061	FALSE
ENSG00000204536	TTCCTAGGGGCTCGCCGTTC	chr6:31952857-31954856	71	145137	TRUE	0.032	-0.296020068949367	FALSE
ENSG00000204536	ATACTTGCAGCGGCGTCTGT	chr6:32087237-32088177	63	145145	TRUE	0.032	0.29914267319617	FALSE
ENSG00000204536	TAACGCAGACGCCTCCGTTC	chr6:32166448-32169512	81	145127	TRUE	0.032	0.292120042775821	FALSE
ENSG00000204536	GGCGTGACATCGAAGTGAGT	chr6:32212080-32212272	67	145141	TRUE	0.032	0.284554022787487	FALSE
ENSG00000204536	GGACCTGCGGGAGGACTACA	chr6:32217889-32218482	54	145154	TRUE	0.032	-0.351305791768885	FALSE
ENSG00000204536	GATGAGCGCTCAGGAATCAT	chr6:32439511-32440091	64	145144	TRUE	0.032	-0.288657397311487	FALSE
ENSG00000204536	CAGTCCATGAGACTGTGTAA	chr6:32473155-32474197	68	145140	TRUE	0.032	0.318512041066075	FALSE
ENSG00000204536	TTCCCAGCTCACAAGGACCC	chr6:32521797-32522141	69	145139	TRUE	0.032	-0.322707503585609	FALSE
ENSG00000204536	AGCTCCCCACTGGCTTTGTC	chr6:32589565-32590024	91	145117	TRUE	0.032	-0.268985675252982	FALSE
ENSG00000204536	GGAAATCCCCAATCGGTCAC	chr6:32609751-32610407	98	145110	TRUE	0.032	0.26123108912921	FALSE
ENSG00000204536	CCTGATGGATCTGATGTACC	chr6:32666396-32666894	67	145141	TRUE	0.032	-0.286574479954894	FALSE
ENSG00000204536	CGAAGCGCCCGTACTCCTCG	chr6:32761119-32761904	80	145128	TRUE	0.032	-0.265869159349752	FALSE
ENSG00000204536	GCTCTCCTTGGGTTGGAGTA	chr6:32763294-32763473	77	145131	TRUE	0.032	0.249836465943859	FALSE
ENSG00000204536	ACCTAAGACTTCAGTTACAA	chr6:32866897-32867503	47	145161	TRUE	0.032	-0.320922257659575	FALSE
ENSG00000204536	ACCGCTCTTGAGACCTGGTC	chr6:32999970-33000394	60	145148	TRUE	0.032	0.321708298708305	FALSE
ENSG00000204536	AGACAGCCATTCTTGTTGGC	chr6:33014769-33015436	90	145118	TRUE	0.032	-0.222042220765139	FALSE
ENSG00000204538	CGGGCTTGCAGCTTTCACGC	chr4:112515941-112516776	13	35283	TRUE	0.032	-0.847127124838012	FALSE
ENSG00000204538	CAGTGCAGTCATCGCTCTTG	chr6:30259125-30260790	5	35291	TRUE	0.032	-1.2613024588134	FALSE
ENSG00000204538	GGCTGCGACGTGGGCCCGAC	chr6:30259125-30260790	24	35272	TRUE	0.032	-0.649293513697558	FALSE
ENSG00000204538	CCAGAGGACGCTGGGACTGG	chr6:30684704-30684912	45	35251	TRUE	0.032	0.46156832462694	FALSE
ENSG00000204538	TTTGGCCCTAAGTACCCCGC	chr6:30720841-30721102	9	35287	TRUE	0.032	-0.863110440232195	FALSE
ENSG00000204538	GACAATGCGGCGTTGCCCGC	chr6:30721303-30721829	21	35275	TRUE	0.032	-0.666504049831527	FALSE
ENSG00000204538	GACTAACTCTTAACACCTCT	chr6:30767368-30767935	5	35291	TRUE	0.032	-1.29421430102408	FALSE
ENSG00000204538	TGGAATGCTGCTCACCACTC	chr6:30844084-30844576	27	35269	TRUE	0.032	-0.569091000262883	FALSE
ENSG00000204538	TCTTATCAGGGCTCCCCTGT	chr6:30940241-30940981	37	35259	TRUE	0.032	0.474610470497907	FALSE
ENSG00000204538	GGGCGGGTGCCAGCATGCTA	chr6:30988472-30988856	29	35267	TRUE	0.032	-0.52450209525338	FALSE
ENSG00000204538	AGTGACCAGATGGAACGAGA	chr6:31008274-31008455	31	35265	TRUE	0.032	0.485443389346237	FALSE
ENSG00000204538	AAAGTGTGCATGTGCCCACC	chr6:31079616-31080107	33	35263	TRUE	0.032	0.529611862057359	FALSE
ENSG00000204538	GGCGTGGAAGCCAGCGCTCC	chr6:31125080-31125417	45	35251	TRUE	0.032	0.437951136486415	FALSE
ENSG00000204538	CTTCTTCCGGAGCCATTGGC	chr6:31139684-31140160	20	35276	TRUE	0.032	0.596506617685377	FALSE
ENSG00000204538	CACATGGATGTGTAGTCATG	chr6:31204790-31205139	36	35260	TRUE	0.032	0.501224605460268	FALSE
ENSG00000204538	TCAGTCCCTGGGTGATCACA	chr6:31402804-31402980	10	35286	TRUE	0.032	-0.960335136454256	FALSE
ENSG00000204538	CAACTTCATAAGCACGGCCA	chr6:31403053-31404177	41	35255	TRUE	0.032	0.536958414478553	FALSE
ENSG00000204538	CGCCGGCCGCCCCATTAAAC	chr6:31403053-31404177	33	35263	TRUE	0.032	0.523311635056358	FALSE
ENSG00000204538	GAAAGCGACGTTCTCGGCGT	chr6:31548048-31548524	12	35284	TRUE	0.032	-0.874060747479486	FALSE
ENSG00000204538	GGCAGCTGTGAGCTATCTCC	chr6:31663939-31664258	6	35290	TRUE	0.032	-1.28276477570062	FALSE
ENSG00000204538	ATGAATCACCCTCAGCTTAG	chr6:31734684-31735403	5	35291	TRUE	0.032	-1.40788772279435	FALSE
ENSG00000204538	TGGAGGCCACCTTCCCACCA	chr6:31770470-31770715	63	35233	TRUE	0.032	0.381555484699192	FALSE
ENSG00000204538	TGGGTACCGTGACGTCAAAA	chr6:31806092-31807536	18	35278	TRUE	0.032	-0.765134022962372	FALSE
ENSG00000204538	AATAACCATACCTGTCGTGA	chr6:32063032-32065131	38	35258	TRUE	0.032	0.536741435230435	FALSE
ENSG00000204538	AGTCCACTCGCCTGCATGCT	chr6:32188316-32188540	47	35249	TRUE	0.032	0.419704217478995	FALSE
ENSG00000204538	TGGCTGGACTTCCGCGGCCT	chr6:32189659-32190569	31	35265	TRUE	0.032	0.560699648955748	FALSE
ENSG00000204538	CACGTGGAAGATGTCTGCTC	chr6:32195086-32195317	6	35290	TRUE	0.032	-1.15354231690956	FALSE
ENSG00000204538	GAGTTACTCCCCCCCGCCCA	chr6:32244547-32245969	26	35270	TRUE	0.032	-0.670357942737959	FALSE
ENSG00000204538	AAGATGGCTCTGCAGATCCC	chr6:32763294-32763473	17	35279	TRUE	0.032	0.744693726958257	FALSE
ENSG00000204538	GAGGGATCAGCATTTCTTGA	chr6:32785828-32786407	14	35282	TRUE	0.032	-0.712097291212018	FALSE
ENSG00000204538	GTACCTATTGTGCGGAGTCT	chr6:32893821-32895308	9	35287	TRUE	0.032	-1.01500111193795	FALSE
ENSG00000204538	ACAGGCTCCCTCGTGTTAAA	chr6:32937142-32937447	13	35283	TRUE	0.032	-0.849443745710001	FALSE
ENSG00000204538	GGTCCCGTTTCGATCTCGGA	chr6:32971492-32972732	6	35290	TRUE	0.032	-1.18793971574961	FALSE
ENSG00000204538	CTGGTTGGTTGAGCCCCATC	chr6:33143151-33143611	34	35262	TRUE	0.032	0.544069437277794	FALSE
ENSG00000204538	TCTGGCAGACAGCGAGATGA	chr6:33172538-33173310	24	35272	TRUE	0.032	0.682839043728265	FALSE
ENSG00000204540	CATGGGTCATTTCACAGAGG	chr11:5254682-5254782	6	5573	TRUE	0.032	1.34438902229081	FALSE
ENSG00000204540	TGGCCAGGCACCTATCGGTT	chr6:29813800-29815780	9	5570	TRUE	0.032	1.17959704703841	FALSE
ENSG00000204540	GGGAGCTTCTTACGGTGTAG	chr6:29863832-29864500	7	5572	TRUE	0.032	1.30939613060355	FALSE
ENSG00000204540	AGATTACATCGCCCTAAACC	chr6:29934071-29934293	7	5572	TRUE	0.032	1.26991205714538	FALSE
ENSG00000204540	GCCCCTCCCTGCGCAGAACA	chr6:30091888-30092343	11	5568	TRUE	0.032	0.982310357395813	FALSE
ENSG00000204540	CTCTCGCCTCACGCGGGCAC	chr6:30171513-30172632	9	5570	TRUE	0.032	1.14947213227197	FALSE
ENSG00000204540	AGACGGGGATCTTGACGCGG	chr6:30214044-30214752	6	5573	TRUE	0.032	1.42225393988811	FALSE
ENSG00000204540	ACTTATTTGAGAGAGGAGGT	chr6:30319613-30319898	4	5575	TRUE	0.032	1.88450910066995	FALSE
ENSG00000204540	ACATTGAAGCCAGCCGCAGC	chr6:30880617-30881325	5	5574	TRUE	0.032	1.60032819462631	FALSE
ENSG00000204540	GGAACGCTCAGTGACAGGTT	chr6:30981874-30982979	5	5574	TRUE	0.032	1.60531681406187	FALSE
ENSG00000204540	GCCTCTGGCCCAGCTTGCTG	chr6:31072588-31072809	7	5572	TRUE	0.032	1.30737402129607	FALSE
ENSG00000204540	GTCTCAGGACTTAAGTCGCA	chr6:31114273-31115546	8	5571	TRUE	0.032	1.13610871483749	FALSE
ENSG00000204540	GCTGCAGAGGTGAGTCCACA	chr6:31125080-31125417	5	5574	TRUE	0.032	1.67300269449942	FALSE
ENSG00000204540	CAAGCCCTATACTTGACTGG	chr6:31169199-31170261	7	5572	TRUE	0.032	1.13083051907985	FALSE
ENSG00000204540	TCTTTGTGAAGCCACCACTC	chr6:31386778-31387564	4	5575	TRUE	0.032	1.79179976992526	FALSE
ENSG00000204540	GGCAGGGCAGCTACTCACGG	chr6:31933313-31934377	10	5569	TRUE	0.032	1.07338725991592	FALSE
ENSG00000204540	GGTGTACAGACACGGTGACT	chr6:31969629-31970067	6	5573	TRUE	0.032	1.49948601186656	FALSE
ENSG00000204540	AAAATTACAGTGTCCGGATC	chr6:32055182-32057181	6	5573	TRUE	0.032	1.47011637306524	FALSE
ENSG00000204540	GTCCCAGAGACGGTCCCAGT	chr6:32109687-32111103	7	5572	TRUE	0.032	1.13344135141916	FALSE
ENSG00000204540	GTGTGGCCAAACCCTAACAG	chr6:32244547-32245969	14	5565	TRUE	0.032	1.03793687096419	FALSE
ENSG00000204540	ACTACAAGAAGCCAATCTCT	chr6:32475226-32476196	7	5572	TRUE	0.032	1.40449946960863	FALSE
ENSG00000204540	CTGTTCCAGTACTCGGCATC	chr6:32664796-32665308	5	5574	TRUE	0.032	1.47653871714567	FALSE
ENSG00000204540	AGACCCGCAGACAGCGGAAC	chr6:32837657-32839102	7	5572	TRUE	0.032	1.30992142869003	FALSE
ENSG00000204542	GGAAATCCCCAATCGGTCAC	chr6:32609751-32610407	3	479	TRUE	0.032	3.15966089428778	FALSE
ENSG00000204560	TCCCTCTCCCAACCTACGTA	chr6:29941886-29943609	18	110307	TRUE	0.032	-0.624984179865242	FALSE
ENSG00000204560	TCGTCTTGTCATTTAGTCCT	chr6:30013249-30013883	80	110245	TRUE	0.032	-0.327749764645092	FALSE
ENSG00000204560	GATCTCGCTCAGCGGCAGGT	chr6:30171513-30172632	32	110293	TRUE	0.032	0.520915177428179	FALSE
ENSG00000204560	CCGATCTCACCACTGGAGGG	chr6:30447259-30447756	35	110290	TRUE	0.032	-0.488117959735841	FALSE
ENSG00000204560	TGAGGTTTGGATAAAGTCAT	chr6:30532361-30533007	87	110238	TRUE	0.032	0.269983602482134	FALSE
ENSG00000204560	CAGCCCAACCCGTAGTGGAA	chr6:30700400-30700858	69	110256	TRUE	0.032	-0.30817355879145	FALSE
ENSG00000204560	GTCGCGGTTTGGAACTGCGC	chr6:30716974-30717822	96	110229	TRUE	0.032	0.275572410060898	FALSE
ENSG00000204560	TGGGTCCTGATGTCTTTGTT	chr6:30728282-30728481	62	110263	TRUE	0.032	-0.319647654068558	FALSE
ENSG00000204560	GTTCTTCTGTCTTCGGCCAC	chr6:30758826-30759331	68	110257	TRUE	0.032	0.323717713138175	FALSE
ENSG00000204560	TGCTATCTGAGTAGGAGCTG	chr6:30779094-30779523	88	110237	TRUE	0.032	0.272891410358287	FALSE
ENSG00000204560	CCAGACTAGGATACCTCTTG	chr6:30795771-30796496	47	110278	TRUE	0.032	-0.403169867274484	FALSE
ENSG00000204560	CTTGTCTGTAGAAGGCAGTC	chr6:30802576-30803273	55	110270	TRUE	0.032	0.363527189697729	FALSE
ENSG00000204560	ATTGCTGGCAGCAGTGCAGA	chr6:30837850-30838025	60	110265	TRUE	0.032	0.306984646933498	FALSE
ENSG00000204560	CTTCTTCCAAGCCTAAGCCC	chr6:31125080-31125417	99	110226	TRUE	0.032	0.278484205113209	FALSE
ENSG00000204560	GGCTGCAGAGGTGAGTCCAC	chr6:31125080-31125417	55	110270	TRUE	0.032	-0.4164589508817	FALSE
ENSG00000204560	CGCCGGCCGCCCCATTAAAC	chr6:31403053-31404177	61	110264	TRUE	0.032	-0.313970928972064	FALSE
ENSG00000204560	TCTCACGGGTTTCATTCAGT	chr6:31497782-31499781	94	110231	TRUE	0.032	0.289388115533648	FALSE
ENSG00000204560	CTCAGGTCATTGTCTTCCAA	chr6:31551431-31551649	67	110258	TRUE	0.032	-0.326614532676563	FALSE
ENSG00000204560	ATCTCAGGGGAACCCCCACC	chr6:31560306-31560752	33	110292	TRUE	0.032	-0.463428796738855	FALSE
ENSG00000204560	TTAAAGGTCGTCAGAGTGTG	chr6:31567593-31567936	72	110253	TRUE	0.032	0.308932047644172	FALSE
ENSG00000204560	CGCGCTTTGCTTCGTAACTG	chr6:31660259-31661159	63	110262	TRUE	0.032	0.310281215872149	FALSE
ENSG00000204560	CCCATCCTGTGGGAGATCCG	chr6:31736254-31736691	76	110249	TRUE	0.032	0.282857872279242	FALSE
ENSG00000204560	GCCCCAATAGGAAACATAAG	chr6:31737471-31737868	54	110271	TRUE	0.032	0.324735075553667	FALSE
ENSG00000204560	AGACTCCCGGATTCTACCCC	chr6:31762532-31764531	50	110275	TRUE	0.032	-0.401609138138476	FALSE
ENSG00000204560	CTCATTCTCTCCACGACGAC	chr6:31862478-31864168	41	110284	TRUE	0.032	-0.418597329383241	FALSE
ENSG00000204560	AGAAAGAAACACAGAATCTC	chr6:31911491-31911673	43	110282	TRUE	0.032	0.385217315104149	FALSE
ENSG00000204560	GAGATCAGAATCGTCCAGCT	chr6:31978820-31980627	63	110262	TRUE	0.032	0.289962833736394	FALSE
ENSG00000204560	GACCAGCCCATTTACAACCC	chr6:31982300-31983140	49	110276	TRUE	0.032	0.319811484732996	FALSE
ENSG00000204560	GTACAGTACAGGGACGCGCA	chr6:32048173-32048746	86	110239	TRUE	0.032	0.291911349795428	FALSE
ENSG00000204560	AGCGCGTCGACTGCACACTC	chr6:32055182-32057181	93	110232	TRUE	0.032	-0.309988022209014	FALSE
ENSG00000204560	ACTTGCGGCCGGCATCCAGA	chr6:32069521-32070330	57	110268	TRUE	0.032	0.330526338682219	FALSE
ENSG00000204560	CAGCCTCCGAAGGTTCAGCA	chr6:32209987-32210755	103	110222	TRUE	0.032	-0.270322806053928	FALSE
ENSG00000204560	ACGAGAGTACCCAAACCAGG	chr6:32530041-32530840	49	110276	TRUE	0.032	-0.4001288549831	FALSE
ENSG00000204560	AGGTTAAGCAGGTGTGAGCC	chr6:32558427-32558954	33	110292	TRUE	0.032	0.453701799847625	FALSE
ENSG00000204560	CGAGCTTTGCTGGTTGATCA	chr6:33049436-33049677	66	110259	TRUE	0.032	0.327793196713148	FALSE
ENSG00000204560	TGACCCCGAAGGCCGAATGG	chr6:33161357-33162470	111	110214	TRUE	0.032	0.247843092350853	FALSE
ENSG00000204564	TGACTTTCCGGTTGGAGGAG	chr6:29705703-29706028	66	110601	TRUE	0.032	0.315137396764607	FALSE
ENSG00000204564	TTCAAGCTGTAGGGGATCTT	chr6:29758782-29759248	48	110619	TRUE	0.032	-0.384943502841774	FALSE
ENSG00000204564	ACCCCCACGACGCTACGGGG	chr6:30074348-30076389	110	110557	TRUE	0.032	0.244883693620287	FALSE
ENSG00000204564	GGGCTGAGTTGGCGAGCTGT	chr6:30288810-30289200	65	110602	TRUE	0.032	0.305944056449373	FALSE
ENSG00000204564	TGAGTAGGGATCAGTGGAGC	chr6:30444058-30444398	17	110650	TRUE	0.032	-0.665201518874133	FALSE
ENSG00000204564	AATCCCATTTGGGTGGCTGA	chr6:30515018-30515605	47	110620	TRUE	0.032	-0.330960913710678	FALSE
ENSG00000204564	ACGTCCTTGCGCGACAGGCC	chr6:30646848-30648070	125	110542	TRUE	0.032	0.209990052614111	FALSE
ENSG00000204564	TGAACGCCTTCAGGACCTGG	chr6:30670839-30671068	91	110576	TRUE	0.032	0.295035399064256	FALSE
ENSG00000204564	CGCCCGGGTTCCGAAAGTCT	chr6:30686482-30687998	82	110585	TRUE	0.032	0.295453591780229	FALSE
ENSG00000204564	CAGCCCAACCCGTAGTGGAA	chr6:30700400-30700858	75	110592	TRUE	0.032	-0.319351107441504	FALSE
ENSG00000204564	CAACGCGCCCGCGACCCCAG	chr6:30720841-30721102	151	110516	TRUE	0.032	-0.23823120183771	FALSE
ENSG00000204564	GACAGCCTACACCTGAGTAG	chr6:30768976-30769922	56	110611	TRUE	0.032	-0.311120461363044	FALSE
ENSG00000204564	GTTACTTTCCAGGCACGAAA	chr6:30768976-30769922	45	110622	TRUE	0.032	-0.390973423784829	FALSE
ENSG00000204564	GATAGCCCTTGACATGCCTG	chr6:30839707-30840061	102	110565	TRUE	0.032	-0.28047053891284	FALSE
ENSG00000204564	GAGGAAACAGAAAGCGGCAT	chr6:30880617-30881325	71	110596	TRUE	0.032	-0.323961108946033	FALSE
ENSG00000204564	AAGTCAATTCTCCAGCCAAT	chr6:30988472-30988856	75	110592	TRUE	0.032	0.316675406574215	FALSE
ENSG00000204564	ACCGGGTGCCGCAAAGCAAG	chr6:31016738-31017365	159	110508	TRUE	0.032	0.187024908055683	FALSE
ENSG00000204564	GAGCGCTGCCCCTTGCTTTG	chr6:31016738-31017365	54	110613	TRUE	0.032	-0.353426961058868	FALSE
ENSG00000204564	TGGTAACAGCGAAGTCCAGA	chr6:31058176-31058760	74	110593	TRUE	0.032	-0.308834716462845	FALSE
ENSG00000204564	TGGACCGGGTGAGAAAGTGT	chr6:31122864-31123588	91	110576	TRUE	0.032	0.299157301715315	FALSE
ENSG00000204564	CAAGGGCTGGTCCCTAGAGC	chr6:31133357-31133579	14	110653	TRUE	0.032	-0.690564196820779	FALSE
ENSG00000204564	CAACTCCTATTCAGCACAAA	chr6:31152858-31153057	56	110611	TRUE	0.032	-0.369916180648782	FALSE
ENSG00000204564	TTGAAGTAAAGGACGCGAGG	chr6:31196931-31198563	67	110600	TRUE	0.032	0.301442340848301	FALSE
ENSG00000204564	ATAGCCAGTAAGTACAGATC	chr6:31203315-31204537	36	110631	TRUE	0.032	-0.406157465341548	FALSE
ENSG00000204564	GTCATCATGCTTGGAATGCC	chr6:31204790-31205139	69	110598	TRUE	0.032	-0.285889902336501	FALSE
ENSG00000204564	AAATGCTGCAAGAATGGGGT	chr6:31389100-31389716	37	110630	TRUE	0.032	-0.356797852041642	FALSE
ENSG00000204564	CCGCCTCTCTATTCAGTCCC	chr6:31402804-31402980	44	110623	TRUE	0.032	0.361289832966058	FALSE
ENSG00000204564	GCCAGTGAGAGCCGGTTTAA	chr6:31403053-31404177	91	110576	TRUE	0.032	0.284284300323889	FALSE
ENSG00000204564	CTGTGTGTGACCCTGGCGTC	chr6:31559695-31560201	27	110640	TRUE	0.032	-0.531703709172489	FALSE
ENSG00000204564	CTCGCGAAGTCCACCATATC	chr6:31580307-31582306	108	110559	TRUE	0.032	-0.251680845970276	FALSE
ENSG00000204564	GCTGGTAGCTCAGGCAGTGT	chr6:31658396-31658559	34	110633	TRUE	0.032	0.400822415157147	FALSE
ENSG00000204564	TTCCTCGACAACCTTAGCAA	chr6:31710646-31710912	33	110634	TRUE	0.032	-0.450141264465633	FALSE
ENSG00000204564	TTGCAGCGGGAGGTGAGGTA	chr6:31749537-31749955	31	110636	TRUE	0.032	-0.496084945062165	FALSE
ENSG00000204564	CGTCTCGGAAACGGCGCAAG	chr6:31888461-31889457	124	110543	TRUE	0.032	0.243739523193168	FALSE
ENSG00000204564	AACGAGCACGAAGGGGCGAT	chr6:31896953-31898663	44	110623	TRUE	0.032	-0.376748474521055	FALSE
ENSG00000204564	AGCACAGTCAGGTACTCCGT	chr6:31896953-31898663	23	110644	TRUE	0.032	-0.543089731254454	FALSE
ENSG00000204564	TTGGGGCCTGGACCGTTAGT	chr6:31971319-31972880	111	110556	TRUE	0.032	0.267589769577237	FALSE
ENSG00000204564	CCCTACATCCTGACGGTGCC	chr6:31983861-31984064	68	110599	TRUE	0.032	0.334487898971144	FALSE
ENSG00000204564	GTCTTTGGTTGTACACCCAC	chr6:32146482-32148481	42	110625	TRUE	0.032	-0.41825830905947	FALSE
ENSG00000204564	ACCGCCAGGCGGCGACACCT	chr6:32254668-32256056	179	110488	TRUE	0.032	0.193078435639697	FALSE
ENSG00000204564	TCTCCCCCTTAAAAACAATC	chr6:32288494-32288971	18	110649	TRUE	0.032	0.571347473542812	FALSE
ENSG00000204564	ACCTCATGCATCACTGAGCC	chr6:32393740-32393996	38	110629	TRUE	0.032	-0.452459495562832	FALSE
ENSG00000204564	CCAGGTACATCAGATCCATC	chr6:32666396-32666894	73	110594	TRUE	0.032	-0.269945336600691	FALSE
ENSG00000204564	GCAAGGACCCTGCTCTTATG	chr6:32857713-32857900	97	110570	TRUE	0.032	0.295541432721488	FALSE
ENSG00000204564	GTTGACCAGGTCAATAGTAA	chr6:32967566-32967796	57	110610	TRUE	0.032	0.354591519821761	FALSE
ENSG00000204564	GCCGTCAGAGCCACTGTCCG	chr6:33075566-33076192	195	110472	TRUE	0.032	0.182145562461619	FALSE
ENSG00000204564	ACATCACGTGGCTGCGCAAT	chr6:33091862-33092619	122	110545	TRUE	0.032	0.236977173466573	FALSE
ENSG00000204564	AAACTCAACATCCATCAGAC	chr6:33125958-33126566	36	110631	TRUE	0.032	-0.45863483929954	FALSE
ENSG00000204568	CTATTGCCCTGCCATTAGCC	chr6:30195391-30195892	120	230146	TRUE	0.032	-0.156694774648545	FALSE
ENSG00000204568	CCCTGGGATAGAAAATCCAT	chr6:30447259-30447756	106	230160	TRUE	0.032	-0.184923403203641	FALSE
ENSG00000204568	GCTTCAACATACAGTTTGAG	chr6:30532361-30533007	200	230066	TRUE	0.032	-0.117960862828444	FALSE
ENSG00000204568	CATCCTCTTCGTCGTCGGGT	chr6:30678987-30679540	123	230143	TRUE	0.032	0.129315321168959	FALSE
ENSG00000204568	ACCACGAATTAGAAGATATG	chr6:30700400-30700858	169	230097	TRUE	0.032	-0.1347152796096	FALSE
ENSG00000204568	TATACACCACTCCAGAGTCA	chr6:30724917-30725281	221	230045	TRUE	0.032	-0.119002546305372	FALSE
ENSG00000204568	GGGTCCTGATGTCTTTGTTT	chr6:30728282-30728481	265	230001	TRUE	0.032	-0.096427879873769	FALSE
ENSG00000204568	GGTTCCTTGGAGCCTCCTGG	chr6:30728282-30728481	155	230111	TRUE	0.032	-0.13718553667897	FALSE
ENSG00000204568	CCTTCCCAGAAAACCGCCTC	chr6:30752235-30753014	64	230202	TRUE	0.032	-0.242549185356882	FALSE
ENSG00000204568	TGTCCCTAGCTCTCTAGTAC	chr6:30810746-30811218	157	230109	TRUE	0.032	-0.162526767353713	FALSE
ENSG00000204568	GGAGCTTTGATGAACTGTAA	chr6:30834361-30835150	53	230213	TRUE	0.032	0.205545360906048	FALSE
ENSG00000204568	CCTCTGGTACGGTCCTGTCT	chr6:30838353-30838890	172	230094	TRUE	0.032	-0.139509961934591	FALSE
ENSG00000204568	TGTCATGTTCCACACACGTG	chr6:30844980-30845510	239	230027	TRUE	0.032	-0.113196645456795	FALSE
ENSG00000204568	GGACCTCTCCAGGGTTCCAG	chr6:30855845-30856055	203	230063	TRUE	0.032	0.126696467803598	FALSE
ENSG00000204568	ATTATCTGCCCCCTAGAGGA	chr6:31044219-31044616	135	230131	TRUE	0.032	-0.143466116421855	FALSE
ENSG00000204568	ACCCGGTGTTTCAGTGCTCA	chr6:31053801-31054266	80	230186	TRUE	0.032	0.186249279742726	FALSE
ENSG00000204568	AGCGCCCAACTCCCTTGCTA	chr6:31087560-31087877	161	230105	TRUE	0.032	0.124368692536317	FALSE
ENSG00000204568	GGGTAGGATACAATATCGAA	chr6:31214378-31214740	138	230128	TRUE	0.032	-0.159320870557696	FALSE
ENSG00000204568	TTCCACCTAGTGGCAGTGAT	chr6:31396975-31397224	70	230196	TRUE	0.032	0.198566613380585	FALSE
ENSG00000204568	ACTGTGGCGGCGCCCCCGTG	chr6:31441481-31443034	365	229901	TRUE	0.032	0.084321376005132	FALSE
ENSG00000204568	CCGGCGAGGACTTTAGAACC	chr6:31462653-31463642	103	230163	TRUE	0.032	-0.207857305744674	FALSE
ENSG00000204568	GAAATAAAATGCTGCAAGAT	chr6:31486082-31486696	226	230040	TRUE	0.032	0.107242288216436	FALSE
ENSG00000204568	TGGTCCACTTACTTCACCCC	chr6:31508898-31509553	129	230137	TRUE	0.032	0.15714512726839	FALSE
ENSG00000204568	CGACCGGTTCAAAAACGAAT	chr6:31528277-31530194	72	230194	TRUE	0.032	-0.193989231499811	FALSE
ENSG00000204568	TCCTCCCTGCTCCGATTCCG	chr6:31573932-31575931	146	230120	TRUE	0.032	-0.140978617534151	FALSE
ENSG00000204568	CGTCCAGGGAGCAGTCGTCG	chr6:31631181-31632983	216	230050	TRUE	0.032	-0.105760038878558	FALSE
ENSG00000204568	ATGGACGGTCGTATGGACCT	chr6:31650807-31653131	130	230136	TRUE	0.032	0.130142711622821	FALSE
ENSG00000204568	GGCTGGATGTTGGTGAATCA	chr6:31717532-31717882	226	230040	TRUE	0.032	0.103477587718144	FALSE
ENSG00000204568	GGTCACCACTTGCTAATTAG	chr6:31734684-31735403	188	230078	TRUE	0.032	0.136026437242285	FALSE
ENSG00000204568	TATGTATCCACGATGTGCTA	chr6:31752860-31753761	200	230066	TRUE	0.032	-0.126432093729214	FALSE
ENSG00000204568	GACGAAGGGAGCAGAACTTG	chr6:31764314-31764571	79	230187	TRUE	0.032	0.162545359792071	FALSE
ENSG00000204568	GGCGTCCCGACTCTAGGCTC	chr6:31765928-31766802	51	230215	TRUE	0.032	-0.220555771424434	FALSE
ENSG00000204568	CAGCGCGCACCCGTCTGCGC	chr6:31821242-31822577	191	230075	TRUE	0.032	-0.111492275720366	FALSE
ENSG00000204568	TCGCGCGTCCCCGCGCAGAC	chr6:31821242-31822577	48	230218	TRUE	0.032	-0.223227692778823	FALSE
ENSG00000204568	CCCCGTTACTAGGGCAAGGT	chr6:31821432-31823431	105	230161	TRUE	0.032	-0.162311634171268	FALSE
ENSG00000204568	ATTTATGGCGGCGCCGGGTT	chr6:31834234-31835425	88	230178	TRUE	0.032	-0.182324504155283	FALSE
ENSG00000204568	AGGAGCCCAGCCCTAAACAT	chr6:31898742-31899032	209	230057	TRUE	0.032	0.109331120645773	FALSE
ENSG00000204568	CAGGCTTCCGCTTTGGTCAT	chr6:31933313-31934377	159	230107	TRUE	0.032	-0.133116992630204	FALSE
ENSG00000204568	CCCTCCCGCTTGGATGTTCC	chr6:31945771-31946245	204	230062	TRUE	0.032	0.113215830354145	FALSE
ENSG00000204568	ATCGAGATCGAGACCGGGAA	chr6:31952857-31954856	99	230167	TRUE	0.032	0.162831124410002	FALSE
ENSG00000204568	GCGTCCCCCAAAACCCCGTC	chr6:32069521-32070330	202	230064	TRUE	0.032	0.121336043978359	FALSE
ENSG00000204568	TAAGACATTCCCCTGGGCGG	chr6:32073209-32073641	166	230100	TRUE	0.032	-0.130353672370462	FALSE
ENSG00000204568	TCTCATCCTACCCGCTTCCC	chr6:32116811-32117036	202	230064	TRUE	0.032	0.118329658016422	FALSE
ENSG00000204568	CGGCTTGTAGGACGCGCGGT	chr6:32152952-32155097	39	230227	TRUE	0.032	-0.298412925306028	FALSE
ENSG00000204568	TTGCGCAAAGTTGCATCAAT	chr6:32184448-32184654	246	230020	TRUE	0.032	-0.113937630195854	FALSE
ENSG00000204568	AGCAGCGGCCCCAGCGAGTT	chr6:32189659-32190569	129	230137	TRUE	0.032	-0.146730762543199	FALSE
ENSG00000204568	CATGGTTCCCAGAAGCTCTA	chr6:33082767-33083042	51	230215	TRUE	0.032	0.234628377371398	FALSE
ENSG00000204569	AACAATCAGGCTGACAGTAG	chr6:29758038-29758251	127	136231	TRUE	0.032	-0.235817971340657	FALSE
ENSG00000204569	AGGCGTCCTGCCGGTACCCG	chr6:29941886-29943609	82	136276	TRUE	0.032	-0.292206440793069	FALSE
ENSG00000204569	ACCATATCAGCCCCCAGTGA	chr6:29967104-29967966	81	136277	TRUE	0.032	0.252826909623323	FALSE
ENSG00000204569	CCTTTCGCTCCTCACGGCAG	chr6:30006570-30007933	111	136247	TRUE	0.032	-0.248108415007634	FALSE
ENSG00000204569	GTGATCAGCCTAGCCCCTTG	chr6:30162341-30162709	61	136297	TRUE	0.032	-0.240405599187287	FALSE
ENSG00000204569	TCAACATGACTGGGTCACGA	chr6:30446257-30448256	67	136291	TRUE	0.032	-0.297319046035206	FALSE
ENSG00000204569	TTCAGAGTGCTTCAAGATGA	chr6:30541492-30542052	80	136278	TRUE	0.032	-0.329187923210618	FALSE
ENSG00000204569	CGCGGCTGCCCGACGCTTCA	chr6:30672186-30673296	151	136207	TRUE	0.032	0.18942003895059	FALSE
ENSG00000204569	ATACACCACTCCAGAGTCAG	chr6:30724917-30725281	192	136166	TRUE	0.032	0.189653527954356	FALSE
ENSG00000204569	GTGTTAAGAGTTAGTCAGAA	chr6:30767368-30767935	49	136309	TRUE	0.032	0.338555015840593	FALSE
ENSG00000204569	TAAGGAGAGCGTAGTGGACA	chr6:30819960-30820556	56	136302	TRUE	0.032	0.325570970539877	FALSE
ENSG00000204569	GCGCCTCTTGGCTAATTCAG	chr6:30827960-30829342	232	136126	TRUE	0.032	0.135465816531146	FALSE
ENSG00000204569	GGCAAGCCCAGACCGCGTCC	chr6:30913634-30915262	60	136298	TRUE	0.032	-0.302735739711931	FALSE
ENSG00000204569	GCTATGCAAAAGTGGACCAC	chr6:31001216-31001927	30	136328	TRUE	0.032	-0.506923099851395	FALSE
ENSG00000204569	GAGAGGCTAAGATCCTGATA	chr6:31086852-31087115	79	136279	TRUE	0.032	0.266601037912801	FALSE
ENSG00000204569	GTGGCCCAGCCCATGTTGTA	chr6:31200382-31203181	105	136253	TRUE	0.032	0.221891669457041	FALSE
ENSG00000204569	GAGGCTTTACCCTTCTTGCA	chr6:31567593-31567936	125	136233	TRUE	0.032	-0.196727538934225	FALSE
ENSG00000204569	ACCTGAAAATACGTGGAGCT	chr6:31570582-31572581	67	136291	TRUE	0.032	0.30622178543448	FALSE
ENSG00000204569	TACTGTCTCGTCGGCTACCG	chr6:31580665-31581864	165	136193	TRUE	0.032	0.198196911264079	FALSE
ENSG00000204569	TCGCGAAGTCCACCATATCG	chr6:31580665-31581864	205	136153	TRUE	0.032	0.176040712461421	FALSE
ENSG00000204569	TTTCCTCATTAAACGAGGGG	chr6:31638882-31641381	59	136299	TRUE	0.032	-0.34920629834922	FALSE
ENSG00000204569	AGATGACTCACCGGATACTG	chr6:31663939-31664258	106	136252	TRUE	0.032	0.235419046829501	FALSE
ENSG00000204569	CTGTGGAATTCAAGCGACCG	chr6:31682877-31683871	132	136226	TRUE	0.032	0.228490826411459	FALSE
ENSG00000204569	GCAAGGAGTGTTCGACCCTG	chr6:31775257-31778081	137	136221	TRUE	0.032	0.194656039738126	FALSE
ENSG00000204569	GTCCACAAATGTGTATGGAA	chr6:31841008-31842456	89	136269	TRUE	0.032	-0.274918791382984	FALSE
ENSG00000204569	AAAAAGGCCGCCTGTCGTCG	chr6:31862478-31864168	108	136250	TRUE	0.032	0.269076503486207	FALSE
ENSG00000204569	ACAAGTGATTGGCAGTCGTG	chr6:31898742-31899032	147	136211	TRUE	0.032	0.231324192468288	FALSE
ENSG00000204569	CTGTGTCTGTCCCCTATTAA	chr6:31919609-31920093	105	136253	TRUE	0.032	0.266968424478446	FALSE
ENSG00000204569	CCAAGGTCGCCCTCATCTGG	chr6:31923019-31923477	156	136202	TRUE	0.032	-0.233789040225794	FALSE
ENSG00000204569	TCCTCGAATCTTGTGCTCAC	chr6:31933313-31934377	49	136309	TRUE	0.032	-0.35604451487478	FALSE
ENSG00000204569	CCCTCTAAAGCATTACTATT	chr6:31969629-31970067	57	136301	TRUE	0.032	0.365245492614707	FALSE
ENSG00000204569	CTCCAAGAGTGAAATATGTC	chr6:32061096-32061628	45	136313	TRUE	0.032	-0.392196022258214	FALSE
ENSG00000204569	GAGCCTTGCCCCACGCGGAG	chr6:32129978-32130841	32	136326	TRUE	0.032	0.410651014583076	FALSE
ENSG00000204569	CCATGGATCTTTGCGACTGG	chr6:32254668-32256056	51	136307	TRUE	0.032	-0.329748375969571	FALSE
ENSG00000204569	TTGGCAAGTGCTCAAGCTTC	chr6:32288494-32288971	66	136292	TRUE	0.032	-0.300217456955322	FALSE
ENSG00000204569	CCACCCTCTGACGTGGTAAT	chr6:32397672-32397840	54	136304	TRUE	0.032	0.387697094042567	FALSE
ENSG00000204569	ATGCAGGAGGCTTAGTATAT	chr6:32415294-32416007	89	136269	TRUE	0.032	0.266361412521506	FALSE
ENSG00000204569	AAGTTATTCTGCTAGCACTC	chr6:32483958-32484937	5	136353	TRUE	0.032	-0.949525399046559	FALSE
ENSG00000204569	TCGGCGGCGCCATTTCGTGC	chr6:32971492-32972732	59	136299	TRUE	0.032	-0.334870969089535	FALSE
ENSG00000204569	TCAGTCCGTGTGGTGAGGAC	chr6:33009235-33009931	58	136300	TRUE	0.032	-0.385640359043187	FALSE
ENSG00000204569	ACAGGTCTCATTCCCTGAGC	chr6:33136422-33136837	77	136281	TRUE	0.032	-0.308788852096718	FALSE
ENSG00000204569	TCCATTCGGCCTTCGGGGTC	chr6:33161357-33162470	91	136267	TRUE	0.032	0.25061862956222	FALSE
ENSG00000204574	TCAGGTCTCGTGACTGTTTC	chr6:29758038-29758251	156	232199	TRUE	0.032	-0.136787006715014	FALSE
ENSG00000204574	GCCAGATAAAGTGGAGGCGA	chr6:29759411-29759982	138	232217	TRUE	0.032	0.12840081575439	FALSE
ENSG00000204574	GGTCGCAGCCAATCATCCAC	chr6:29827334-29828897	147	232208	TRUE	0.032	-0.143249752806698	FALSE
ENSG00000204574	TAAGGGAGAGCCCGCTAGGC	chr6:29847861-29848382	75	232280	TRUE	0.032	0.171952823672696	FALSE
ENSG00000204574	CGTATCGTCCACGTAGCCGA	chr6:29887280-29888879	47	232308	TRUE	0.032	-0.240603783222934	FALSE
ENSG00000204574	CATCTATAGCTGAACAACTG	chr6:30037221-30037673	162	232193	TRUE	0.032	-0.139422350292595	FALSE
ENSG00000204574	GGCGCCCAGATGGGTATTGC	chr6:30066546-30067702	125	232230	TRUE	0.032	0.138380024758041	FALSE
ENSG00000204574	AAACGTAGTCCCCGCGCCCT	chr6:30344242-30345731	142	232213	TRUE	0.032	-0.139552273871867	FALSE
ENSG00000204574	GGATGCAGAGCTTTAGCAGC	chr6:30363554-30363784	100	232255	TRUE	0.032	0.152756862048207	FALSE
ENSG00000204574	GGATCGTGAGAAAGAAGATC	chr6:30508894-30509757	88	232267	TRUE	0.032	0.146163682625582	FALSE
ENSG00000204574	GGTCTGAGCTAGAACCTAGC	chr6:30544696-30545170	65	232290	TRUE	0.032	0.175221241960369	FALSE
ENSG00000204574	GCCTGTAGAGACTCGCCTTT	chr6:30562461-30563161	106	232249	TRUE	0.032	0.147432637920457	FALSE
ENSG00000204574	AGTCAGCGGAGGAGTATGGT	chr6:30631690-30632204	154	232201	TRUE	0.032	0.103088685399481	FALSE
ENSG00000204574	ACTCCCCCTGCAGCCCATCC	chr6:30670839-30671068	172	232183	TRUE	0.032	0.110031509518774	FALSE
ENSG00000204574	TCGTGCGCTTTACCTCCCTT	chr6:30690559-30691273	74	232281	TRUE	0.032	-0.198858173818663	FALSE
ENSG00000204574	GCTCCATTCCACTACGGGTT	chr6:30700400-30700858	242	232113	TRUE	0.032	0.109310717906622	FALSE
ENSG00000204574	TCTCCACCTAGGGCAATACC	chr6:30708107-30708404	195	232160	TRUE	0.032	0.108829507471528	FALSE
ENSG00000204574	GGACACCAGTGTGATCTTAT	chr6:30730066-30731526	200	232155	TRUE	0.032	0.128825836800951	FALSE
ENSG00000204574	CTCCTCCCTTGCACACACTC	chr6:30766589-30766750	120	232235	TRUE	0.032	-0.142246310872582	FALSE
ENSG00000204574	CTTGCCTTTGTGGCTATACA	chr6:30935143-30935338	137	232218	TRUE	0.032	0.127368942776386	FALSE
ENSG00000204574	CGGCCACTCCTTTGAGTGAC	chr6:31053801-31054266	95	232260	TRUE	0.032	0.1585403384965	FALSE
ENSG00000204574	TTGCAACTGTATGGCATTAG	chr6:31070632-31071235	146	232209	TRUE	0.032	-0.154663119248461	FALSE
ENSG00000204574	GGCTTGTTGGTGAGACATCC	chr6:31204790-31205139	90	232265	TRUE	0.032	-0.16591464093922	FALSE
ENSG00000204574	CTCATTAATATCCACGGAGA	chr6:31467054-31467436	166	232189	TRUE	0.032	-0.128206305201099	FALSE
ENSG00000204574	CAGCATCTACATCGAGGCCT	chr6:31548048-31548524	68	232287	TRUE	0.032	-0.250483727497998	FALSE
ENSG00000204574	CTCCCTGCTCCGATTCCGAG	chr6:31573932-31575931	225	232130	TRUE	0.032	-0.122690983134989	FALSE
ENSG00000204574	CATGGCCCTGTCTTCGTTAA	chr6:31574156-31574793	125	232230	TRUE	0.032	0.150238572089859	FALSE
ENSG00000204574	GCGCAGCTCTCTGTACCGGG	chr6:31580307-31582306	190	232165	TRUE	0.032	0.119123314674932	FALSE
ENSG00000204574	TGAGCTATCTCCTGGGCCGT	chr6:31663939-31664258	107	232248	TRUE	0.032	0.116228989197464	FALSE
ENSG00000204574	TGGGTCCGCCCCCTTAGGTG	chr6:31734684-31735403	146	232209	TRUE	0.032	0.123653533994872	FALSE
ENSG00000204574	AGGGCAGACCTAGGTGTCCC	chr6:31770470-31770715	87	232268	TRUE	0.032	0.186359045791039	FALSE
ENSG00000204574	CAGCAAGGAGTGTTCGACCC	chr6:31775257-31778081	135	232220	TRUE	0.032	-0.135726745441407	FALSE
ENSG00000204574	ATGTCCCTAATGGTCCGATG	chr6:31776485-31778192	250	232105	TRUE	0.032	0.106136136845895	FALSE
ENSG00000204574	AGTGTCAAGAGGTCATCTCG	chr6:31817239-31817580	135	232220	TRUE	0.032	0.129231340905006	FALSE
ENSG00000204574	TCAAGAGGTCATCTCGTGGC	chr6:31817239-31817580	190	232165	TRUE	0.032	0.115202961837418	FALSE
ENSG00000204574	GGACCACAAAAGAGTCGAAC	chr6:32069521-32070330	205	232150	TRUE	0.032	-0.130302233399567	FALSE
ENSG00000204574	ATCGCTTAGATCCCTGATTC	chr6:32189659-32190569	115	232240	TRUE	0.032	0.136648275683331	FALSE
ENSG00000204574	CTGACACCGTCCGTGCGCGC	chr6:32195422-32196819	177	232178	TRUE	0.032	-0.125185207287813	FALSE
ENSG00000204574	TAACTGCTTGAAATCCTGCA	chr6:32324390-32324675	70	232285	TRUE	0.032	0.188470790079607	FALSE
ENSG00000204574	TATCCGGGCATGTCTCACAC	chr6:32415294-32416007	92	232263	TRUE	0.032	-0.174820191440103	FALSE
ENSG00000204574	TCTTGTAGTAATACATCTTA	chr6:32475226-32476196	136	232219	TRUE	0.032	0.113248028518951	FALSE
ENSG00000204574	AAACATGCCTGTGACCGATT	chr6:32609751-32610407	147	232208	TRUE	0.032	0.130726373412979	FALSE
ENSG00000204574	AGTGCAGTGGAGGTCTCTGA	chr6:32785828-32786407	104	232251	TRUE	0.032	0.146615133338862	FALSE
ENSG00000204574	CCCTGACATAAAGCCTACCT	chr6:32825915-32826883	116	232239	TRUE	0.032	0.148435360340486	FALSE
ENSG00000204574	AAGACTCTTGATCAAGAGGG	chr6:32829550-32829856	69	232286	TRUE	0.032	-0.211073476393016	FALSE
ENSG00000204574	TGCTTCTGAAGAAATTATGG	chr6:32933624-32934051	146	232209	TRUE	0.032	0.135065023009517	FALSE
ENSG00000204574	TGCAGAGCCAGCTCTCCTAG	chr6:32980541-32981208	182	232173	TRUE	0.032	-0.130476723545946	FALSE
ENSG00000204574	TGGTTCCCAGAAGCTCTATG	chr6:33082767-33083042	170	232185	TRUE	0.032	-0.127491410516048	FALSE
ENSG00000204574	TTGGAAGCAAGAATGATGCC	chr6:33183035-33183424	124	232231	TRUE	0.032	0.119523464037997	FALSE
ENSG00000204574	CCTAGGATCAGTCTAGGGAG	chr6:33197523-33197806	46	232309	TRUE	0.032	-0.228664870110517	FALSE
ENSG00000204576	ACCCTGTCACTTCTAAATTG	chr6:29924848-29925041	14	37538	TRUE	0.032	-0.793016115523071	FALSE
ENSG00000204576	GGTAGGGGTTGACTGTAGAT	chr6:30037221-30037673	25	37527	TRUE	0.032	-0.675598691002026	FALSE
ENSG00000204576	GATAGTGACCGGCTCCCTCA	chr6:30160564-30160874	24	37528	TRUE	0.032	0.59395292212071	FALSE
ENSG00000204576	GTGATCAGCCTAGCCCCTTG	chr6:30162341-30162709	12	37540	TRUE	0.032	-0.780353332946973	FALSE
ENSG00000204576	TACAAAGCGGGCCGAGACTT	chr6:30214044-30214752	10	37542	TRUE	0.032	-0.996101480156101	FALSE
ENSG00000204576	CACTCCAAGTTCTGTGACTC	chr6:30340648-30340869	19	37533	TRUE	0.032	0.786852610694452	FALSE
ENSG00000204576	CTGGTCTGAAAGGGAGTTGT	chr6:30765581-30765804	6	37546	TRUE	0.032	-1.05594758023653	FALSE
ENSG00000204576	TGTTCCTTTGGACATGGGCA	chr6:30821835-30822246	16	37536	TRUE	0.032	-0.697637348258249	FALSE
ENSG00000204576	ACACTGGACAGTTAACTCAC	chr6:30827960-30829342	21	37531	TRUE	0.032	0.657301283695947	FALSE
ENSG00000204576	TAGCCAAGAGGCGCTCCAGC	chr6:30827960-30829342	29	37523	TRUE	0.032	0.66034397706761	FALSE
ENSG00000204576	TCCACACTTGTGGCTGGCGG	chr6:30847422-30848551	51	37501	TRUE	0.032	0.5004345523231	FALSE
ENSG00000204576	AGGGGACACCCACCTACTCC	chr6:30932797-30933004	21	37531	TRUE	0.032	-0.619805441027248	FALSE
ENSG00000204576	CTTGGGCGGAGCTGTCCGCG	chr6:30940241-30940981	15	37537	TRUE	0.032	-0.705363805865444	FALSE
ENSG00000204576	GTCAAGATTGGCTCCATATA	chr6:30940241-30940981	26	37526	TRUE	0.032	-0.539592372910061	FALSE
ENSG00000204576	TACAGGCTTGACTTGAGACA	chr6:30966261-30966461	43	37509	TRUE	0.032	0.48547558045574	FALSE
ENSG00000204576	AAGTGGAGAAGGCTGCTCAC	chr6:30972056-30972234	53	37499	TRUE	0.032	0.386779686755881	FALSE
ENSG00000204576	CCTTGGCCCTGTGATCACCC	chr6:31402804-31402980	36	37516	TRUE	0.032	0.540310831846582	FALSE
ENSG00000204576	TGCATTCCCTCGCCGCGCCA	chr6:31533582-31537581	21	37531	TRUE	0.032	-0.588374302908257	FALSE
ENSG00000204576	ACGTTCTCGGCGTTGGCGGC	chr6:31548048-31548524	11	37541	TRUE	0.032	-0.88126833376957	FALSE
ENSG00000204576	CGCTAACACGGGCTCTGAGC	chr6:31558756-31559619	17	37535	TRUE	0.032	0.769088169051998	FALSE
ENSG00000204576	GGACATCTTCCGACATGGCC	chr6:31592513-31593395	38	37514	TRUE	0.032	0.467234705478802	FALSE
ENSG00000204576	TGCCCGGATGGGCCGTTAGT	chr6:31619900-31621361	9	37543	TRUE	0.032	-0.956136730638125	FALSE
ENSG00000204576	CTGATGTGTGCTGCTCGAGC	chr6:31663939-31664258	33	37519	TRUE	0.032	0.541500809703779	FALSE
ENSG00000204576	ACGGCACGAAGACGCATGCG	chr6:31664701-31666410	25	37527	TRUE	0.032	-0.619560413425928	FALSE
ENSG00000204576	AGGCACTATCCCTACTTGAC	chr6:31674960-31675298	33	37519	TRUE	0.032	0.53825298395858	FALSE
ENSG00000204576	AGAAGCTCACCATCGAGTCA	chr6:31791353-31791641	10	37542	TRUE	0.032	-0.917294691701184	FALSE
ENSG00000204576	AGTGTCCCCCGGAACGCGGG	chr6:31862357-31865881	30	37522	TRUE	0.032	0.545370963882088	FALSE
ENSG00000204576	ACGAGCACGAAGGGGCGATA	chr6:31896953-31898663	11	37541	TRUE	0.032	-0.86920292270434	FALSE
ENSG00000204576	TACAAGTGATTGGCAGTCGT	chr6:31898742-31899032	22	37530	TRUE	0.032	0.618283062797626	FALSE
ENSG00000204576	ACTTTCCCGGAACATCCAAG	chr6:31945771-31946245	40	37512	TRUE	0.032	0.505873910898342	FALSE
ENSG00000204576	TTGGGGCCTGGACCGTTAGT	chr6:31971319-31972880	20	37532	TRUE	0.032	-0.720558207762597	FALSE
ENSG00000204576	CCAGTTCACTGAGGCTCAAC	chr6:32011727-32012212	17	37535	TRUE	0.032	-0.747877392724968	FALSE
ENSG00000204576	CAAGCTGGCTTGCTATAGCC	chr6:32044972-32047303	4	37548	TRUE	0.032	-1.43663554138101	FALSE
ENSG00000204576	TACACGTGACACGCCCCGGG	chr6:32108025-32109567	10	37542	TRUE	0.032	-0.990381670143679	FALSE
ENSG00000204576	AGACAGGAGACCCCCAGTGG	chr6:32116811-32117036	8	37544	TRUE	0.032	-1.07441029497574	FALSE
ENSG00000204576	AGCTGGGTCCCTTGTAGTGC	chr6:32204175-32204654	30	37522	TRUE	0.032	0.594307341500094	FALSE
ENSG00000204576	CACACAACGATTACATCGTA	chr6:32796677-32797916	34	37518	TRUE	0.032	0.488223590024058	FALSE
ENSG00000204576	GGTGCTATCCGCGGACCCGG	chr6:32853059-32854603	58	37494	TRUE	0.032	-0.392981540346797	FALSE
ENSG00000204576	GTTTGTAAGGGGTGGATGGG	chr6:32984036-32984375	48	37504	TRUE	0.032	0.454756630098762	FALSE
ENSG00000204576	GTTACTAGTGTAGACGTGCA	chr6:33029981-33030179	3	37549	TRUE	0.032	-1.41617750516485	FALSE
ENSG00000204576	GGCGGCCTGCTGCGGAGTAC	chr6:33080171-33081452	46	37506	TRUE	0.032	0.492685444887533	FALSE
ENSG00000204576	GCAGGGTTCAATTCCAGCTC	chr6:33136422-33136837	24	37528	TRUE	0.032	0.72701081702392	FALSE
ENSG00000204580	CCTAGGCTCAGGCTTAGGTC	chr6:30041957-30042353	141	244607	TRUE	0.032	-0.163075298661939	FALSE
ENSG00000204580	TTGATGTTAGCGCCTACCAC	chr6:30097990-30098183	195	244553	TRUE	0.032	0.100873742790511	FALSE
ENSG00000204580	AAACCTGCACCTTATCCTGA	chr6:30238308-30239117	169	244579	TRUE	0.032	0.143645913702289	FALSE
ENSG00000204580	TTTCCCGATCTGCTGAGTGA	chr6:30411464-30412023	522	244226	TRUE	0.032	-0.0809651090197785	FALSE
ENSG00000204580	AGCTGACCTGGCAACCATTC	chr6:30590211-30591236	180	244568	TRUE	0.032	-0.126434619905897	FALSE
ENSG00000204580	GGAGGACTCCTGGCAGGAAA	chr6:30666373-30666625	211	244537	TRUE	0.032	0.10847505385432	FALSE
ENSG00000204580	CCCAGCGTCCTCTGGTGGGA	chr6:30684704-30684912	110	244638	TRUE	0.032	0.163906171261282	FALSE
ENSG00000204580	CTTTGGTAGAGGTCAAGAAA	chr6:30793355-30794059	128	244620	TRUE	0.032	0.150490527849763	FALSE
ENSG00000204580	AGGATATTCAGTAGTCGGCC	chr6:30844084-30844576	53	244695	TRUE	0.032	0.191333478395224	FALSE
ENSG00000204580	GATGGGTAGCTTGGTCTTGC	chr6:30961427-30961676	156	244592	TRUE	0.032	0.15147147048149	FALSE
ENSG00000204580	GGACACATCATGATGACCAG	chr6:31001216-31001927	164	244584	TRUE	0.032	-0.124509688493156	FALSE
ENSG00000204580	CTTTCCTGCACGTCCTCTGA	chr6:31008274-31008455	141	244607	TRUE	0.032	-0.173320858295856	FALSE
ENSG00000204580	CGGTCACCTTGACGGCTAAA	chr6:31127937-31128440	210	244538	TRUE	0.032	0.127882374540643	FALSE
ENSG00000204580	GCAGACCCGGAGCCTCATAC	chr6:31133357-31133579	91	244657	TRUE	0.032	-0.204746444176699	FALSE
ENSG00000204580	GTCATCATGCTTGGAATGCC	chr6:31204790-31205139	169	244579	TRUE	0.032	-0.142779852862664	FALSE
ENSG00000204580	GTTTGGTCACCCCAGTGCTC	chr6:31225249-31225486	166	244582	TRUE	0.032	-0.137329356660942	FALSE
ENSG00000204580	CGCGGCCAAGATTGGCCGGA	chr6:31366709-31367557	123	244625	TRUE	0.032	-0.166351136987866	FALSE
ENSG00000204580	CCGGCGAGGACTTTAGAACC	chr6:31462653-31463642	108	244640	TRUE	0.032	-0.164042543500888	FALSE
ENSG00000204580	GGCCACATGTAGCGGCTCTG	chr6:31574156-31574793	100	244648	TRUE	0.032	-0.167178364471937	FALSE
ENSG00000204580	CCTCTCTGGTACACGAGCGT	chr6:31580665-31581864	98	244650	TRUE	0.032	0.153984965998649	FALSE
ENSG00000204580	GGTCGGCCGTCTCCGTTACC	chr6:31580665-31581864	200	244548	TRUE	0.032	0.151361504251791	FALSE
ENSG00000204580	TACTGTCTCGTCGGCTACCG	chr6:31580665-31581864	274	244474	TRUE	0.032	-0.113454128963152	FALSE
ENSG00000204580	GTGGCCGCCTCATCCCCATT	chr6:31659112-31659495	141	244607	TRUE	0.032	-0.161826037064692	FALSE
ENSG00000204580	ACTGGGCTGCAAGACTTGGA	chr6:31674960-31675298	112	244636	TRUE	0.032	0.139156880228806	FALSE
ENSG00000204580	CTGTGAACCATGGGCGAGTC	chr6:31711205-31712020	158	244590	TRUE	0.032	0.141315365299773	FALSE
ENSG00000204580	TGGGAGGTGACCTGACCCTT	chr6:31718391-31718642	126	244622	TRUE	0.032	0.155592500020599	FALSE
ENSG00000204580	AGAACTGCGCCCACTTTCGT	chr6:31727307-31729306	264	244484	TRUE	0.032	0.0908311714149765	FALSE
ENSG00000204580	GCTGCCCTCTAATTAGCAAG	chr6:31734684-31735403	154	244594	TRUE	0.032	0.135499543849849	FALSE
ENSG00000204580	GACTCACGCCCTGCTCGTAC	chr6:31750303-31751126	148	244600	TRUE	0.032	-0.138348616171564	FALSE
ENSG00000204580	TTCAGCGGCCCCGGATTCCG	chr6:31765928-31766802	145	244603	TRUE	0.032	0.148320698932428	FALSE
ENSG00000204580	GTATGGGTGGCTAATGACAT	chr6:31933757-31937257	180	244568	TRUE	0.032	0.130294096908694	FALSE
ENSG00000204580	AGGAGTCGAAGGCCCCCGGT	chr6:32011727-32012212	114	244634	TRUE	0.032	0.166170249897243	FALSE
ENSG00000204580	CTCCAAATGGTCCGCATAGG	chr6:32067157-32069156	156	244592	TRUE	0.032	-0.167596596459988	FALSE
ENSG00000204580	GGTATCTGTGGTCGGATTCC	chr6:32067157-32069156	262	244486	TRUE	0.032	0.0913946216187809	FALSE
ENSG00000204580	ACCTCTACGGGCTTCGTGGC	chr6:32081168-32081577	224	244524	TRUE	0.032	0.115336118755053	FALSE
ENSG00000204580	CGCACACGCCATCCTCGCAA	chr6:32095446-32097270	269	244479	TRUE	0.032	-0.104912590150951	FALSE
ENSG00000204580	CCCAGGGAGGGTATCCTTTA	chr6:32097157-32099156	152	244596	TRUE	0.032	-0.144515078568157	FALSE
ENSG00000204580	GAGGTCGTGGTAAATGATAG	chr6:32131560-32131874	240	244508	TRUE	0.032	-0.10109783604768	FALSE
ENSG00000204580	CCCATGATTCGCTTTGACGC	chr6:32162807-32166231	242	244506	TRUE	0.032	-0.124633123369243	FALSE
ENSG00000204580	TCCTCGCATTATCGCAGGGT	chr6:32195422-32196819	81	244667	TRUE	0.032	-0.179945886687412	FALSE
ENSG00000204580	TCCAGTTTAACCCAACCATG	chr6:32212080-32212272	150	244598	TRUE	0.032	-0.167951651877218	FALSE
ENSG00000204580	CTCCCATGGATCTTTGCGAC	chr6:32254668-32256056	79	244669	TRUE	0.032	0.171351722335351	FALSE
ENSG00000204580	AACGTGTATAATCTGTAGTG	chr6:32288494-32288971	110	244638	TRUE	0.032	-0.177910045094988	FALSE
ENSG00000204580	GATATGTCAGTTATAACCTA	chr6:32288494-32288971	94	244654	TRUE	0.032	0.189439565440376	FALSE
ENSG00000204580	CTCACGCTGCAGGGTCTTCC	chr6:32397672-32397840	141	244607	TRUE	0.032	0.148800540906369	FALSE
ENSG00000204580	GTTGGCAAACCTTGCTGTAA	chr6:32475226-32476196	155	244593	TRUE	0.032	-0.148472470173339	FALSE
ENSG00000204580	GAGTACCCAAACCAGGAGGA	chr6:32530041-32530840	154	244594	TRUE	0.032	-0.140174797084319	FALSE
ENSG00000204580	ACTTGCACAGCTCGCGCCGC	chr6:32761119-32761904	239	244509	TRUE	0.032	-0.121509193522536	FALSE
ENSG00000204580	CTGACGGGGCTGCCCACGGA	chr6:32829550-32829856	157	244591	TRUE	0.032	0.120647031939177	FALSE
ENSG00000204580	TAACCCCGTAGGGAGTTAAG	chr6:32893821-32895308	58	244690	TRUE	0.032	-0.222960140124194	FALSE
ENSG00000204580	AGGCCAAGGAACAGATTGTC	chr6:32947659-32948247	135	244613	TRUE	0.032	-0.15032099416658	FALSE
ENSG00000204590	TCTGAGTGCTCTCCGGGACG	chr6:29702283-29703026	19	13372	TRUE	0.032	0.786597731883706	FALSE
ENSG00000204590	CCCTCTATAGGAGACACCGC	chr6:29813800-29815780	11	13380	TRUE	0.032	0.942961266425967	FALSE
ENSG00000204590	GTATCTCACAGTAGCGGGTA	chr6:30160564-30160874	13	13378	TRUE	0.032	0.964717071241374	FALSE
ENSG00000204590	GCTGCTGTGAGCTGATACTA	chr6:30319613-30319898	13	13378	TRUE	0.032	0.852970063132068	FALSE
ENSG00000204590	GCAGACGTGTGGCTCCGCCG	chr6:30480607-30480869	16	13375	TRUE	0.032	0.820865399984375	FALSE
ENSG00000204590	TTTATCCCCAAACTGAGAGG	chr6:30614391-30614769	11	13380	TRUE	0.032	0.845047040584328	FALSE
ENSG00000204590	TTGGACCCCTCTCAACAAAT	chr6:30614891-30615577	17	13374	TRUE	0.032	0.786467337893462	FALSE
ENSG00000204590	TCCTCACTGGCAGACCTGGT	chr6:30646459-30646765	9	13382	TRUE	0.032	-0.841017743286567	FALSE
ENSG00000204590	GGCTATCATCAAGGCCTCAG	chr6:30839707-30840061	6	13385	TRUE	0.032	-1.1280841208148	FALSE
ENSG00000204590	CGCCCGGCAAAGGCGGACTG	chr6:30955076-30956481	22	13369	TRUE	0.032	0.562978552089394	FALSE
ENSG00000204590	GGTGGTGGCTTTGATAGCAA	chr6:30972056-30972234	5	13386	TRUE	0.032	-1.02418712447274	FALSE
ENSG00000204590	TCCCATGAGTCCTTCCCGTT	chr6:31083575-31084324	3	13388	TRUE	0.032	-1.55246955300575	FALSE
ENSG00000204590	TTCTACTGCGCATGTGCCAT	chr6:31131382-31133381	4	13387	TRUE	0.032	-1.46279359959173	FALSE
ENSG00000204590	GACCAAACACACTGTGCAAA	chr6:31225249-31225486	22	13369	TRUE	0.032	0.693660021115461	FALSE
ENSG00000204590	TCACTTCTCCCAACCTGCGT	chr6:31270985-31272710	20	13371	TRUE	0.032	0.796675842267359	FALSE
ENSG00000204590	GGAGGACTGCAGCAACGAGC	chr6:31546358-31547231	15	13376	TRUE	0.032	0.791487561913999	FALSE
ENSG00000204590	TGTCTGCAGGACGGCTGGTC	chr6:31548048-31548524	3	13388	TRUE	0.032	-1.50099147148463	FALSE
ENSG00000204590	TACTTGACAGGTGACCAAGG	chr6:31674960-31675298	24	13367	TRUE	0.032	0.696497404683983	FALSE
ENSG00000204590	AGTGTGACTGCAGCAAACTT	chr6:31676763-31677222	5	13386	TRUE	0.032	-1.27656268620083	FALSE
ENSG00000204590	AGTTTAAAGAGTTTATCCAC	chr6:31855366-31855668	6	13385	TRUE	0.032	1.40173343668557	FALSE
ENSG00000204590	GCTGCTCAGCTGCAGGAATA	chr6:31882412-31882682	6	13385	TRUE	0.032	1.25329224846804	FALSE
ENSG00000204590	ATCGAGACCGGGAACGGGAC	chr6:31952857-31954856	12	13379	TRUE	0.032	0.96424167942529	FALSE
ENSG00000204590	CTACCGGCGCCCTTCGGAAC	chr6:31971319-31972880	16	13375	TRUE	0.032	0.996276233199028	FALSE
ENSG00000204590	GCATCCGCATCATTTCTTGT	chr6:32055182-32057181	4	13387	TRUE	0.032	-1.33880892614797	FALSE
ENSG00000204590	CAGGGCCCTCGCATATGCTT	chr6:32097157-32099156	10	13381	TRUE	0.032	1.06395808440636	FALSE
ENSG00000204590	CTGTTCATGAGTGATCCGCA	chr6:32391587-32391799	4	13387	TRUE	0.032	-1.36402638213884	FALSE
ENSG00000204590	GATGTCTTCCCAATACACCT	chr6:32402860-32403151	6	13385	TRUE	0.032	-1.06465049273824	FALSE
ENSG00000204590	TAAAGATGGCCTGTTCTATG	chr6:32402860-32403151	18	13373	TRUE	0.032	0.784474117043942	FALSE
ENSG00000204590	AGGGGACCCTTCCAAATATT	chr6:32415294-32416007	21	13370	TRUE	0.032	0.702783235228686	FALSE
ENSG00000204590	TATCCGGGCATGTCTCACAC	chr6:32415294-32416007	11	13380	TRUE	0.032	0.918475078379869	FALSE
ENSG00000204590	GGGCTGATCCCACTACAGCA	chr6:33069402-33069630	6	13385	TRUE	0.032	-1.17228708327054	FALSE
ENSG00000204590	TTCGGCTATGGTAAAGAACC	chr6:33123471-33124880	10	13381	TRUE	0.032	1.00638817801243	FALSE
ENSG00000204592	AAACATATCACAGCTGCCAG	chr2:113117714-113127811	205	135301	TRUE	0.032	0.180222378352238	FALSE
ENSG00000204592	CGCAGTGAACTCCGGGCCGC	chr6:29752307-29753422	59	135447	TRUE	0.032	-0.409374866813867	FALSE
ENSG00000204592	GCTTTGTTGAGCACAGAGCG	chr6:29759411-29759982	65	135441	TRUE	0.032	-0.33171930484467	FALSE
ENSG00000204592	CTTCTTCGCCTGTGGAGTAG	chr6:29812946-29813558	127	135379	TRUE	0.032	0.215918955804873	FALSE
ENSG00000204592	CGTCACTCATATTAGCCAGC	chr6:30037221-30037673	35	135471	TRUE	0.032	0.432453008871935	FALSE
ENSG00000204592	GCGCGGCGTGAGAGTCGCCC	chr6:30171513-30172632	117	135389	TRUE	0.032	-0.237812968362084	FALSE
ENSG00000204592	GAGTATTTGAAGTCTACCGC	chr6:30325707-30327514	79	135427	TRUE	0.032	0.292441707226404	FALSE
ENSG00000204592	CACGCCCACCCAGCCACCAG	chr6:30666373-30666625	95	135411	TRUE	0.032	0.277050677411274	FALSE
ENSG00000204592	AGTATGCGGTGTGCTTCACT	chr6:30700400-30700858	67	135439	TRUE	0.032	-0.29752666668256	FALSE
ENSG00000204592	TGAGGTTCTCTCTTGAGATA	chr6:30711844-30712032	77	135429	TRUE	0.032	-0.309070252815543	FALSE
ENSG00000204592	CACTTAAGTGCTAGACAGAT	chr6:30763624-30764557	42	135464	TRUE	0.032	-0.453289802942553	FALSE
ENSG00000204592	GACAGCCTACACCTGAGTAG	chr6:30768976-30769922	68	135438	TRUE	0.032	-0.365491702175589	FALSE
ENSG00000204592	CATGCCTCATGCATGTTTCT	chr6:30810746-30811218	29	135477	TRUE	0.032	-0.399400922465976	FALSE
ENSG00000204592	TAGAGCCAGCCCAACCTCGA	chr6:30847422-30848551	58	135448	TRUE	0.032	0.361913950669947	FALSE
ENSG00000204592	AGGTGACCAACTCCAATTAC	chr6:30877493-30878082	82	135424	TRUE	0.032	0.274755976926121	FALSE
ENSG00000204592	GGTATGCCAGAGCATCGGGG	chr6:30883795-30886796	108	135398	TRUE	0.032	0.238959924201269	FALSE
ENSG00000204592	CTTGCCTTTGTGGCTATACA	chr6:30935143-30935338	64	135442	TRUE	0.032	-0.327364432821265	FALSE
ENSG00000204592	AGGCATAAATTCCCCCTCAG	chr6:31008274-31008455	53	135453	TRUE	0.032	0.300798980196895	FALSE
ENSG00000204592	GGCTCCTCCCTTAGTCCCGA	chr6:31042790-31043131	48	135458	TRUE	0.032	-0.361711606061546	FALSE
ENSG00000204592	AAGCGGAATCGGTTTGGGAG	chr6:31044219-31044616	100	135406	TRUE	0.032	-0.28621783291393	FALSE
ENSG00000204592	CTCTGGGCCAATGCCTGGTT	chr6:31058176-31058760	60	135446	TRUE	0.032	0.333296487341333	FALSE
ENSG00000204592	GCAGAATTGCTGTGGACTGG	chr6:31102152-31102888	139	135367	TRUE	0.032	-0.24180547069714	FALSE
ENSG00000204592	CCTACGCACCCCGAATGGTG	chr6:31144857-31146857	64	135442	TRUE	0.032	0.286035769783275	FALSE
ENSG00000204592	GAAGGAGTTACTGCACTTTC	chr6:31246063-31246842	70	135436	TRUE	0.032	0.317828599625696	FALSE
ENSG00000204592	CCAAATCCCCGCCCCCGCGA	chr6:31573932-31575931	59	135447	TRUE	0.032	-0.371108080033295	FALSE
ENSG00000204592	TCTACTGTCTCGTCGGCTAC	chr6:31580665-31581864	42	135464	TRUE	0.032	0.395474788807409	FALSE
ENSG00000204592	GCACACTGTCAAATAGCCCG	chr6:31638882-31641381	71	135435	TRUE	0.032	-0.374445136347463	FALSE
ENSG00000204592	CTGGGCCTGCGTGGACCGCT	chr6:31659112-31659495	56	135450	TRUE	0.032	0.338362478317971	FALSE
ENSG00000204592	TCCGGCGCGCACAGACAGCG	chr6:31660259-31661159	84	135422	TRUE	0.032	-0.286199626673711	FALSE
ENSG00000204592	TTTCTGGTGAGCTAAGGAGT	chr6:31687457-31687620	52	135454	TRUE	0.032	-0.371354994058735	FALSE
ENSG00000204592	TTCTCCTCCAGGAGTTGTCA	chr6:31764314-31764571	146	135360	TRUE	0.032	0.218760389953177	FALSE
ENSG00000204592	CGCCAACACCTTGGCCGAGA	chr6:31817239-31817580	52	135454	TRUE	0.032	0.361794908082048	FALSE
ENSG00000204592	TTATTGGTAATGTTCTGGCC	chr6:31840063-31840910	47	135459	TRUE	0.032	0.377124759213128	FALSE
ENSG00000204592	AACTCCCACGTCCATTAATA	chr6:31919609-31920093	65	135441	TRUE	0.032	0.307110954185095	FALSE
ENSG00000204592	CAAGATGGCCTGGCACCGTC	chr6:31983861-31984064	63	135443	TRUE	0.032	0.314938750071869	FALSE
ENSG00000204592	CCTCCATGAAGGGAAGCGCC	chr6:32011727-32012212	27	135479	TRUE	0.032	-0.555033570973686	FALSE
ENSG00000204592	AGCCCACCTCGAGATATCAC	chr6:32012313-32013264	64	135442	TRUE	0.032	0.318736480754294	FALSE
ENSG00000204592	CTCCAAATGGTCCGCATAGG	chr6:32067157-32069156	86	135420	TRUE	0.032	0.276704812811599	FALSE
ENSG00000204592	GCCAAGTCCCGCTCACAGGA	chr6:32081168-32081577	52	135454	TRUE	0.032	-0.391535333521912	FALSE
ENSG00000204592	GTTCATCTTATACTTCCGGT	chr6:32081168-32081577	68	135438	TRUE	0.032	0.307097573562915	FALSE
ENSG00000204592	GGGTACACTGGAACCGATTG	chr6:32095446-32097270	62	135444	TRUE	0.032	0.369718892988992	FALSE
ENSG00000204592	AGTAAGCCGTCCGGAGGGGC	chr6:32185674-32186005	38	135468	TRUE	0.032	-0.494383545169866	FALSE
ENSG00000204592	GTGGGTGCTGTTGAAGGAAC	chr6:32558427-32558954	30	135476	TRUE	0.032	0.514535353965668	FALSE
ENSG00000204592	AGGTATACTAAAAATGGGCT	chr6:32816993-32817234	87	135419	TRUE	0.032	0.273076839891263	FALSE
ENSG00000204592	AGTTCCTTCCTGTTTGTAAG	chr6:32984036-32984375	99	135407	TRUE	0.032	0.245842299662982	FALSE
ENSG00000204592	AAGAGCGGTGTTGGGACTCT	chr6:32999970-33000394	56	135450	TRUE	0.032	0.30855624141549	FALSE
ENSG00000204592	CTTGGGAGCCTGACCCCTAC	chr6:33175635-33175999	187	135319	TRUE	0.032	0.182162720873953	FALSE
ENSG00000204592	CAGTGAAGGAAAGAGGATCC	chr6:33183035-33183424	48	135458	TRUE	0.032	-0.362733865756087	FALSE
ENSG00000204592	GAAGACGGAGCGGAGTAGAC	chr6:33183035-33183424	24	135482	TRUE	0.032	0.496863533349498	FALSE
ENSG00000204592	ACCCTCCCTCTTCATGCCAG	chr6:33197523-33197806	74	135432	TRUE	0.032	-0.289671370289499	FALSE
ENSG00000204599	ACTCGCTTCTGGAACGTCTG	chr11:5254682-5254782	23	74783	TRUE	0.032	-0.552055034256655	FALSE
ENSG00000204599	TACATAAAAGATATGCAGCG	chr6:29705703-29706028	38	74768	TRUE	0.032	-0.458067175395716	FALSE
ENSG00000204599	CCTCGCTCTGGTTGTAGCGG	chr6:29723163-29724697	53	74753	TRUE	0.032	0.329370953823787	FALSE
ENSG00000204599	GGTGCCTGGTCTTTAGGGGT	chr6:29759411-29759982	35	74771	TRUE	0.032	-0.415725560673849	FALSE
ENSG00000204599	CAGTGAGTAACTCCGGCCCA	chr6:29827334-29828897	37	74769	TRUE	0.032	-0.492156194381964	FALSE
ENSG00000204599	CTATACAGGTTTCTGCTCCT	chr6:30047199-30047568	33	74773	TRUE	0.032	-0.49175512057134	FALSE
ENSG00000204599	TGCGCCGGGACTGTAGTGCC	chr6:30259125-30260790	74	74732	TRUE	0.032	0.324573248634024	FALSE
ENSG00000204599	AACTTCAACTTATTTGAGAG	chr6:30319613-30319898	26	74780	TRUE	0.032	-0.543585362868324	FALSE
ENSG00000204599	GGCCGGGAGCCTCACTTTAA	chr6:30466076-30467154	70	74736	TRUE	0.032	-0.335337680240351	FALSE
ENSG00000204599	GAATGTATCCATCTATTATG	chr6:30646459-30646765	15	74791	TRUE	0.032	-0.741116967554083	FALSE
ENSG00000204599	GACAAAAATTCCGCGCGCGA	chr6:30721303-30721829	6	74800	TRUE	0.032	-1.0292025117361	FALSE
ENSG00000204599	CTCCACGGGCCCTGATGCAC	chr6:30768976-30769922	52	74754	TRUE	0.032	0.424562509993102	FALSE
ENSG00000204599	CAACACATCACATGGTTCGA	chr6:30781581-30782706	48	74758	TRUE	0.032	-0.350231535244352	FALSE
ENSG00000204599	TCTTGCAGCTGCCCAAGAGC	chr6:30799159-30799421	25	74781	TRUE	0.032	0.599617291657157	FALSE
ENSG00000204599	GAGTGCGTGGCCAATGTGCA	chr6:30915349-30915863	68	74738	TRUE	0.032	-0.354902316144793	FALSE
ENSG00000204599	CCTTGTGCACCCATGAAAAG	chr6:30932797-30933004	41	74765	TRUE	0.032	-0.40641564856898	FALSE
ENSG00000204599	GGACCTGACCCAAGTGGAGA	chr6:30972056-30972234	27	74779	TRUE	0.032	-0.56122991871929	FALSE
ENSG00000204599	GGGCCCCACACTCTGAGCCT	chr6:31016738-31017365	28	74778	TRUE	0.032	0.488536130140696	FALSE
ENSG00000204599	CTTCTCTCAGGTCCCGCTCC	chr6:31133357-31133579	40	74766	TRUE	0.032	0.441159940274844	FALSE
ENSG00000204599	TTGCCTAATGGTGGTGGCAA	chr6:31170419-31170828	56	74750	TRUE	0.032	-0.422856420179845	FALSE
ENSG00000204599	CACCCGCGTGAGGCATCGTC	chr6:31180225-31181002	18	74788	TRUE	0.032	-0.693006124651423	FALSE
ENSG00000204599	TTGACCCAGCATATACTCCC	chr6:31386778-31387564	33	74773	TRUE	0.032	-0.499204590028738	FALSE
ENSG00000204599	AAAGTCCTCGCCGGCCCACC	chr6:31462653-31463642	42	74764	TRUE	0.032	-0.473465699103272	FALSE
ENSG00000204599	GAGTGCTGAGCTGCAGATAG	chr6:31508898-31509553	56	74750	TRUE	0.032	0.40292368267457	FALSE
ENSG00000204599	GAGGAGGACCAGTCATCAAT	chr6:31546358-31547231	52	74754	TRUE	0.032	-0.382755419396159	FALSE
ENSG00000204599	ACCATCGCCCAGGACACAAC	chr6:31559695-31560201	36	74770	TRUE	0.032	-0.533940042716529	FALSE
ENSG00000204599	CAGCTGTCTACTGCAGCGCT	chr6:31563051-31563662	59	74747	TRUE	0.032	0.394778546676813	FALSE
ENSG00000204599	GGCAGCGGCCTGAGGCTCTC	chr6:31585583-31585819	26	74780	TRUE	0.032	-0.559451193396163	FALSE
ENSG00000204599	TCAAAATAGGCCACACATCT	chr6:31687457-31687620	53	74753	TRUE	0.032	-0.411308947755054	FALSE
ENSG00000204599	CGATCCTGAAGTATGTGTAT	chr6:31737471-31737868	62	74744	TRUE	0.032	-0.395500577686708	FALSE
ENSG00000204599	GTACCGAGTGCTGCGGGACA	chr6:31870397-31871573	36	74770	TRUE	0.032	0.463624828417007	FALSE
ENSG00000204599	TGGCACCACAGTCGGAGGAC	chr6:31940351-31941119	47	74759	TRUE	0.032	0.395956246625362	FALSE
ENSG00000204599	GTCATCACTGTAGACAATCT	chr6:31952224-31952653	46	74760	TRUE	0.032	0.442096279725114	FALSE
ENSG00000204599	GCCTGGCACCGTCAGGATGT	chr6:31983861-31984064	39	74767	TRUE	0.032	-0.444396098769206	FALSE
ENSG00000204599	CCTCCATGAAGGGAAGCGCC	chr6:32011727-32012212	23	74783	TRUE	0.032	0.630496945796219	FALSE
ENSG00000204599	CATTACAGATCATCTCCCGA	chr6:32044972-32047303	32	74774	TRUE	0.032	-0.52526415355765	FALSE
ENSG00000204599	GAACTTGACCCTGTACAAGC	chr6:32087832-32091781	31	74775	TRUE	0.032	0.502895034521994	FALSE
ENSG00000204599	GAAAGAGGGTTTAAGATGCT	chr6:32195086-32195317	19	74787	TRUE	0.032	0.648578036879308	FALSE
ENSG00000204599	ACCACTGGCCTGTAATTATG	chr6:32203405-32204039	84	74722	TRUE	0.032	-0.316524947409918	FALSE
ENSG00000204599	GTGTGGCCAAACCCTAACAG	chr6:32244547-32245969	98	74708	TRUE	0.032	0.266705857827145	FALSE
ENSG00000204599	GGGCGTTGCAAGCCTGGTGG	chr6:32692104-32692347	38	74768	TRUE	0.032	-0.530300870275733	FALSE
ENSG00000204599	CTGCTCCACAACTGCGCGCA	chr6:32761119-32761904	79	74727	TRUE	0.032	0.342722753410571	FALSE
ENSG00000204599	TCTTAGCTGGAAGCGTCAAC	chr6:32853059-32854603	36	74770	TRUE	0.032	0.450208174868271	FALSE
ENSG00000204599	TGTAAGTGTCCCCGTAAGAG	chr6:32937142-32937447	117	74689	TRUE	0.032	0.308022624129582	FALSE
ENSG00000204599	TAAGGGAAGCAGCGCCACCA	chr6:32940624-32941835	56	74750	TRUE	0.032	0.340846109693806	FALSE
ENSG00000204599	CCACGGAGCGGCTGGTCCAT	chr6:32970678-32971108	103	74703	TRUE	0.032	0.287495788861308	FALSE
ENSG00000204599	AACTGTTAGGCCTGTAGACC	chr6:32982865-32983834	36	74770	TRUE	0.032	-0.479496693693183	FALSE
ENSG00000204599	TAGATTCAGGAGGCAATCGT	chr6:32984455-32985094	18	74788	TRUE	0.032	-0.647554860537907	FALSE
ENSG00000204599	AGGGCTGCATACGGGATCTG	chr6:33051226-33051462	96	74710	TRUE	0.032	-0.273960392056375	FALSE
ENSG00000204599	CAGGTGGGAAACTTCATGAC	chr6:33051226-33051462	37	74769	TRUE	0.032	0.431859889947358	FALSE
ENSG00000204599	CCTCGGCGCTGCCGGATGAG	chr6:33116430-33118817	13	74793	TRUE	0.032	-0.802444863205176	FALSE
ENSG00000204599	TCCATTCGGCCTTCGGGGTC	chr6:33161357-33162470	37	74769	TRUE	0.032	-0.466610577994986	FALSE
ENSG00000204599	CTCTTAAACCTCAGGACTTT	chr6:33199885-33200000	9	74797	TRUE	0.032	-0.888326348380645	FALSE
ENSG00000204610	GCGCTGTCACCGCATTCTGA	chr6:29752307-29753422	19	10784	TRUE	0.032	0.741205652707668	FALSE
ENSG00000204610	GCGTTCTCAGGACTGCGGCC	chr6:29976370-29977471	6	10797	TRUE	0.032	1.61847385136181	FALSE
ENSG00000204610	CCGGCCCATGCGCGTACCAC	chr6:30074348-30076389	12	10791	TRUE	0.032	0.926697602072708	FALSE
ENSG00000204610	AATTGGAGGTAAGCCCCTTT	chr6:30169716-30170337	9	10794	TRUE	0.032	1.09944591667235	FALSE
ENSG00000204610	CGGCCAGTGTGCACCCGGTT	chr6:30646848-30648070	15	10788	TRUE	0.032	0.895822128102882	FALSE
ENSG00000204610	CTGCCTATGCACTTGGGAGA	chr6:30843326-30843522	11	10792	TRUE	0.032	1.18084551803905	FALSE
ENSG00000204610	GTATGGCCACCGTGAGTGCG	chr6:30915349-30915863	15	10788	TRUE	0.032	0.934915163497409	FALSE
ENSG00000204610	CTGTGTTCTATTGTCCATCC	chr6:30974571-30974809	3	10800	TRUE	0.032	-1.74823960971602	FALSE
ENSG00000204610	ATCGTGAGGTCCACTTGGAC	chr6:31127937-31128440	5	10798	TRUE	0.032	-1.23828949224444	FALSE
ENSG00000204610	CTTGCACAGTCACGAGGAAT	chr6:31246063-31246842	7	10796	TRUE	0.032	-1.04404168284924	FALSE
ENSG00000204610	CCGGTGATGACACTAGTCTC	chr6:31650807-31653131	11	10792	TRUE	0.032	0.977426806073049	FALSE
ENSG00000204610	ACGCCCGGGATGCCTTCTGG	chr6:31663939-31664258	15	10788	TRUE	0.032	0.900791467732318	FALSE
ENSG00000204610	TCAAAATAGGCCACACATCT	chr6:31687457-31687620	3	10800	TRUE	0.032	-1.29672736601903	FALSE
ENSG00000204610	GCAGCGCCGCTCCTGAGTCA	chr6:31769615-31770257	4	10799	TRUE	0.032	-1.31205094710096	FALSE
ENSG00000204610	ATCTGAGTGAGGGGCGCCAT	chr6:32012313-32013264	13	10790	TRUE	0.032	0.980598572793108	FALSE
ENSG00000204610	GGTATCTGTGGTCGGATTCC	chr6:32067157-32069156	5	10798	TRUE	0.032	-1.21785900572737	FALSE
ENSG00000204610	ACCGTGACCCAGAACTCCGT	chr6:32069521-32070330	3	10800	TRUE	0.032	-1.4937041819477	FALSE
ENSG00000204610	ATTATACCTCCCTCCTCCAC	chr6:32116811-32117036	4	10799	TRUE	0.032	-1.39850987821236	FALSE
ENSG00000204610	ACCGCACTAGTTGAGCAAAG	chr6:32234915-32235334	11	10792	TRUE	0.032	1.15552229948779	FALSE
ENSG00000204610	GTGTGGCCAAACCCTAACAG	chr6:32244547-32245969	7	10796	TRUE	0.032	-1.07331826176384	FALSE
ENSG00000204610	CTTTCAGCACTGATTTGTTG	chr6:33051226-33051462	9	10794	TRUE	0.032	-1.01387917701244	FALSE
ENSG00000204613	GTGGCTGCAGATCTTGGTCT	chr6:30162341-30162709	3	937	TRUE	0.032	2.35638049826133	FALSE
ENSG00000204613	TCGCCCTGGACTACGAGGCG	chr6:30171513-30172632	3	937	TRUE	0.032	1.90785038799624	FALSE
ENSG00000204613	CCCAGACTAGGATCTTAACG	chr6:30495980-30497165	3	937	TRUE	0.032	2.14462014291711	FALSE
ENSG00000204613	AAGACGTTTCTGGAGGCTTA	chr6:30724917-30725281	3	937	TRUE	0.032	2.64314360887165	FALSE
ENSG00000204613	TGCGGGGACGAGCGTAAGAG	chr6:31580307-31582306	3	937	TRUE	0.032	2.1573306349938	FALSE
ENSG00000204613	GAGCCCAGCCACTACTCTAG	chr6:31997498-31998270	3	937	TRUE	0.032	2.32252576358889	FALSE
ENSG00000204613	TCCCGCCCACCCTTCACGAC	chr6:32063032-32065131	3	937	TRUE	0.032	2.22699531602516	FALSE
ENSG00000204613	TCCAGGTAGTGTCAATAGCA	chr6:32209987-32210755	3	937	TRUE	0.032	2.03035692895514	FALSE
ENSG00000204616	GGGAGTCCCATTGCAAGGGT	chr6:29705703-29706028	6	3428	TRUE	0.032	1.4750753351438	FALSE
ENSG00000204616	ATGCCTATGGCTGTGGATAG	chr6:29760264-29760749	5	3429	TRUE	0.032	1.51423825177678	FALSE
ENSG00000204616	ACGACAAAACCCGGGAACTG	chr6:29964667-29966468	5	3429	TRUE	0.032	1.48592983986071	FALSE
ENSG00000204616	GCAAAGAACCCTTCCGTCCT	chr6:30160564-30160874	5	3429	TRUE	0.032	1.69860418465439	FALSE
ENSG00000204616	CCCTGCGGCTGGACCGGACG	chr6:30214044-30214752	4	3430	TRUE	0.032	1.62908261891985	FALSE
ENSG00000204616	AGCCTGTAGAGACTCGCCTT	chr6:30562461-30563161	8	3426	TRUE	0.032	1.52359491599517	FALSE
ENSG00000204616	GCGCGGCTGCCCGACGCTTC	chr6:30672186-30673296	7	3427	TRUE	0.032	1.45234363142258	FALSE
ENSG00000204616	TGGGACTGTAAGTGTCCAAT	chr6:30872366-30873391	8	3426	TRUE	0.032	1.41393339877	FALSE
ENSG00000204616	GCAGTCCCAGTGACGGCCAC	chr6:31102152-31102888	7	3427	TRUE	0.032	1.15213298638668	FALSE
ENSG00000204616	TCCTGGCCCACTCCCAGTAG	chr6:31125080-31125417	7	3427	TRUE	0.032	1.24043884716514	FALSE
ENSG00000204616	AGACCTGAGAGCCGCTACCT	chr6:31127937-31128440	7	3427	TRUE	0.032	1.16507490610317	FALSE
ENSG00000204616	CCCACTGAGGAGCCAGCTGT	chr6:31202775-31203156	4	3430	TRUE	0.032	1.60015929797233	FALSE
ENSG00000204616	GGAACAGTAAAATACTCCAC	chr6:31202775-31203156	6	3428	TRUE	0.032	1.62837293357189	FALSE
ENSG00000204616	CTCCTATAGATCTCCCGGGA	chr6:31270985-31272710	6	3428	TRUE	0.032	1.56673191643203	FALSE
ENSG00000204616	TGGTCCACTTACTTCACCCC	chr6:31508898-31509553	5	3429	TRUE	0.032	1.54466570585536	FALSE
ENSG00000204616	ACAAACTTCTATATCTCTGG	chr6:31510507-31513057	3	3431	TRUE	0.032	1.83656337924044	FALSE
ENSG00000204616	AGGTTTATTGGGCTTCATCG	chr6:31574156-31574793	6	3428	TRUE	0.032	1.53881836734278	FALSE
ENSG00000204616	CCCTTACACAGGAATCCTTC	chr6:31718391-31718642	6	3428	TRUE	0.032	1.37041807230781	FALSE
ENSG00000204616	GGCTAGTTCCTGCACCACCC	chr6:31762532-31764531	8	3426	TRUE	0.032	1.18753165787581	FALSE
ENSG00000204616	GCGTCCCGACTCTAGGCTCT	chr6:31765928-31766802	4	3430	TRUE	0.032	1.41912279116861	FALSE
ENSG00000204616	CGTCATCACTGTAGACAATC	chr6:31952224-31952653	7	3427	TRUE	0.032	1.25487303036239	FALSE
ENSG00000204616	GTCCCCCTCGAAGCTTTGAC	chr6:31952857-31954856	5	3429	TRUE	0.032	1.45973464943865	FALSE
ENSG00000204616	GCCTTATTAAGTTGTGCACA	chr6:32063032-32065131	3	3431	TRUE	0.032	1.61995084464747	FALSE
ENSG00000204616	GTCACTGTGCTAGCCCCATG	chr6:32071855-32072285	3	3431	TRUE	0.032	1.83504059488002	FALSE
ENSG00000204616	AGCCCTTTGTATCCCAATAT	chr6:32324390-32324675	5	3429	TRUE	0.032	1.77762696871382	FALSE
ENSG00000204616	GGTGGTTTGTTGTCCCACGA	chr6:32933624-32934051	9	3425	TRUE	0.032	1.15428507539888	FALSE
ENSG00000204616	AGCCTTAACCCCCTCTTACG	chr6:32937142-32937447	6	3428	TRUE	0.032	1.43869565346789	FALSE
ENSG00000204616	CAAGAGATCACTCCCCAATG	chr6:32980541-32981208	7	3427	TRUE	0.032	1.21272683360232	FALSE
ENSG00000204618	AGCCTCACTCCCACGCAGAG	chr6:29847861-29848382	41	50291	TRUE	0.032	0.428750096910646	FALSE
ENSG00000204618	GAGGCCTATGCCCAAGACAA	chr6:29994672-29995484	44	50288	TRUE	0.032	-0.455322082851533	FALSE
ENSG00000204618	GCTCATCGAGAGCGGTTCCC	chr6:30101688-30103715	18	50314	TRUE	0.032	0.710968805717207	FALSE
ENSG00000204618	GGAATCGTTGGGCGATGAAG	chr6:30185925-30186543	14	50318	TRUE	0.032	-0.75729325616628	FALSE
ENSG00000204618	TATTGCCCTGCCATTAGCCT	chr6:30195391-30195892	27	50305	TRUE	0.032	0.553473278756756	FALSE
ENSG00000204618	GGGGAGGTCACAGAGAACTC	chr6:30319613-30319898	15	50317	TRUE	0.032	-0.694943339940945	FALSE
ENSG00000204618	GACCTCCCTCCGGTAACCGA	chr6:30453099-30454130	22	50310	TRUE	0.032	-0.568321950699125	FALSE
ENSG00000204618	AACAGCCTTTCGCACGGAAA	chr6:30515789-30516822	71	50261	TRUE	0.032	0.336575387638886	FALSE
ENSG00000204618	ACTTCTTGACTTGACTCAGC	chr6:30529488-30530455	17	50315	TRUE	0.032	0.722905093485827	FALSE
ENSG00000204618	CGGGTCCGACCGCGCACAAT	chr6:30625977-30627634	49	50283	TRUE	0.032	-0.424227099711875	FALSE
ENSG00000204618	GAAGCAGCCGCTGCTTGGGT	chr6:30682482-30683008	40	50292	TRUE	0.032	0.404512508586874	FALSE
ENSG00000204618	GTTGCTAAAGCGTGTTTCAC	chr6:30799159-30799421	43	50289	TRUE	0.032	0.548327137423426	FALSE
ENSG00000204618	AATGATCTCTTCTTATGCTG	chr6:30838353-30838890	29	50303	TRUE	0.032	-0.512290994310616	FALSE
ENSG00000204618	AGCTGCGGTCTCCTCTTATC	chr6:30940241-30940981	7	50325	TRUE	0.032	-0.928577898144853	FALSE
ENSG00000204618	CCATTGCCAAAGATTGACTC	chr6:31009816-31010085	21	50311	TRUE	0.032	0.593799701422753	FALSE
ENSG00000204618	AGGAAGGGCACAATACTGTT	chr6:31044219-31044616	16	50316	TRUE	0.032	-0.694754163842675	FALSE
ENSG00000204618	TTCCCTCACACTCACTCCGC	chr6:31126809-31127048	14	50318	TRUE	0.032	-0.802458792259905	FALSE
ENSG00000204618	CATCTTCCAGCTGAGCGTAC	chr6:31180225-31181002	32	50300	TRUE	0.032	0.484617197984797	FALSE
ENSG00000204618	CTGAGATCCGCCCCCAGCAC	chr6:31498750-31499105	11	50321	TRUE	0.032	-0.922185495300154	FALSE
ENSG00000204618	GCTAGTGTTAGGGCCTGCGC	chr6:31533582-31537581	29	50303	TRUE	0.032	0.488471607376908	FALSE
ENSG00000204618	ACCATCGCCCAGGACACAAC	chr6:31559695-31560201	41	50291	TRUE	0.032	0.43827474505121	FALSE
ENSG00000204618	GTTGTTCCGGTAGCTTAGGG	chr6:31598439-31599041	27	50305	TRUE	0.032	0.542934541413835	FALSE
ENSG00000204618	AGTATATTAAAGGTGCTAGG	chr6:31613382-31615931	13	50319	TRUE	0.032	-0.700049805687945	FALSE
ENSG00000204618	CTCCATCCAATAAAGCGGGC	chr6:31660259-31661159	39	50293	TRUE	0.032	0.4476408249875	FALSE
ENSG00000204618	CCAATCAACAGCGGTTAGGA	chr6:31739606-31740673	30	50302	TRUE	0.032	0.56551474690241	FALSE
ENSG00000204618	CCTCAGATGGTCTTCAAACC	chr6:31762532-31764531	10	50322	TRUE	0.032	-0.885919713147384	FALSE
ENSG00000204618	CATACTTGTCAGTGCAGGGC	chr6:31770470-31770715	6	50326	TRUE	0.032	-1.17072067436924	FALSE
ENSG00000204618	GGTTCAGATGACCAGAGCGC	chr6:31933313-31934377	26	50306	TRUE	0.032	0.551921312724656	FALSE
ENSG00000204618	GCCGTGACCTCGGACTCAGT	chr6:32048173-32048746	36	50296	TRUE	0.032	0.543648453082736	FALSE
ENSG00000204618	TAATGGCGACGGCCGAGATG	chr6:32069521-32070330	23	50309	TRUE	0.032	0.649323957376903	FALSE
ENSG00000204618	ACTGCGCATGCGGGTGCCCG	chr6:32085866-32086089	52	50280	TRUE	0.032	0.379829375141082	FALSE
ENSG00000204618	CGCGACCTCTACAGTCGCGT	chr6:32095446-32097270	25	50307	TRUE	0.032	0.683833495895166	FALSE
ENSG00000204618	CCCTAAAGGATACCCTCCCT	chr6:32097157-32099156	43	50289	TRUE	0.032	0.449024723734587	FALSE
ENSG00000204618	GAATACAGGGAACCGAGAAA	chr6:32288494-32288971	20	50312	TRUE	0.032	-0.620561609940996	FALSE
ENSG00000204618	TGTTATGAAGTGAGAAGACG	chr6:32391587-32391799	24	50308	TRUE	0.032	0.683287429268488	FALSE
ENSG00000204618	TCCCAGAGCCCCAGGTGTAT	chr6:32402860-32403151	75	50257	TRUE	0.032	0.340108450226051	FALSE
ENSG00000204618	AACACGAGAGTACCCAAACC	chr6:32530041-32530840	43	50289	TRUE	0.032	0.425575889878645	FALSE
ENSG00000204618	GTCTGTTTGGACAAAACGGG	chr6:32558427-32558954	22	50310	TRUE	0.032	-0.695863446511684	FALSE
ENSG00000204618	GCACCTGAGGCCTGACGTCA	chr6:32861089-32861520	43	50289	TRUE	0.032	-0.402281782407211	FALSE
ENSG00000204618	GGGGTAACCTGGTACTCCTG	chr6:32861089-32861520	32	50300	TRUE	0.032	0.508575728605309	FALSE
ENSG00000204618	GCCCCTTCGGCAAGCCATGC	chr6:32984455-32985094	22	50310	TRUE	0.032	-0.57447950087874	FALSE
ENSG00000204618	AAACTCAACATCCATCAGAC	chr6:33125958-33126566	29	50303	TRUE	0.032	0.57191016253905	FALSE
ENSG00000204619	ATTATAAATCTAGAGACTCC	chr12:7789365-7789670	56	181326	TRUE	0.032	0.259151057137822	FALSE
ENSG00000204619	GACGCCGAGGATGGCCGTCA	chr6:29941886-29943609	116	181266	TRUE	0.032	-0.185905892483547	FALSE
ENSG00000204619	CCGTTACAACTGCCTGTGCT	chr6:30288810-30289200	125	181257	TRUE	0.032	0.171913745808339	FALSE
ENSG00000204619	TCTGTGAAGAACTACGACTA	chr6:30515018-30515605	186	181196	TRUE	0.032	-0.146937489812052	FALSE
ENSG00000204619	CACACCTAGCTTTAGACCCA	chr6:30529488-30530455	173	181209	TRUE	0.032	-0.19506829148864	FALSE
ENSG00000204619	CCCACCGCCTTGCTGTGGCA	chr6:30532361-30533007	79	181303	TRUE	0.032	0.223297372572321	FALSE
ENSG00000204619	TCTCCGAGTGCAAGACGGGC	chr6:30646848-30648070	96	181286	TRUE	0.032	-0.211488043816784	FALSE
ENSG00000204619	ATAGCCACCCCCGAGACTTT	chr6:30686482-30687998	142	181240	TRUE	0.032	-0.186856133459593	FALSE
ENSG00000204619	TTGCGCGTTGCAGTCGTGGC	chr6:30716974-30717822	50	181332	TRUE	0.032	-0.340793437666995	FALSE
ENSG00000204619	GATTAAGAAGACGTTTCTGG	chr6:30724917-30725281	96	181286	TRUE	0.032	-0.231233107508966	FALSE
ENSG00000204619	CACGCGATCCCCACTGGGTA	chr6:30752235-30753014	156	181226	TRUE	0.032	0.158988459359839	FALSE
ENSG00000204619	AGATTGTTGAGGGTAATAAT	chr6:30795771-30796496	99	181283	TRUE	0.032	0.24079202037787	FALSE
ENSG00000204619	CCAGGGTCGGTCCAGTCTGG	chr6:30877493-30878082	126	181256	TRUE	0.032	-0.229507387216977	FALSE
ENSG00000204619	CCGATAAGTTTATCAAGGCC	chr6:30877493-30878082	54	181328	TRUE	0.032	-0.328775291508411	FALSE
ENSG00000204619	GCTGCTCACAGGGACAGGAG	chr6:30972056-30972234	116	181266	TRUE	0.032	0.181511833201429	FALSE
ENSG00000204619	AGAGATACAGGGACCTTGCC	chr6:30988472-30988856	89	181293	TRUE	0.032	0.202481117929992	FALSE
ENSG00000204619	GCTCTAATCCGCCGTGCTTT	chr6:31122864-31123588	58	181324	TRUE	0.032	0.240944497340039	FALSE
ENSG00000204619	GTGACCTTAAGGAGTGTAAA	chr6:31164051-31164328	120	181262	TRUE	0.032	0.196078677284936	FALSE
ENSG00000204619	GGAGGCAAGTGAGCTTCGAC	chr6:31169199-31170261	82	181300	TRUE	0.032	0.218617888556811	FALSE
ENSG00000204619	GGTGCAGTGTGACTTTGGTG	chr6:31176046-31176308	103	181279	TRUE	0.032	-0.23458441091408	FALSE
ENSG00000204619	GTTACTGAATCAACAGACAA	chr6:31246063-31246842	111	181271	TRUE	0.032	0.192825955250327	FALSE
ENSG00000204619	TGGGTCTTGTCCTTTAGTCT	chr6:31414179-31414776	107	181275	TRUE	0.032	-0.217207333740164	FALSE
ENSG00000204619	ATGCTCCTGACATGGGGCAT	chr6:31441114-31441278	66	181316	TRUE	0.032	-0.267733103232793	FALSE
ENSG00000204619	TCTGGATATCACTCTGCATT	chr6:31525859-31526473	107	181275	TRUE	0.032	-0.221466208514567	FALSE
ENSG00000204619	GGAAAGAGTCCAATCCCCCC	chr6:31533582-31537581	136	181246	TRUE	0.032	-0.210885242783103	FALSE
ENSG00000204619	CGCAGTTCTCGGACGCCGAG	chr6:31580665-31581864	294	181088	TRUE	0.032	0.110861400502782	FALSE
ENSG00000204619	CAGGTCATTACCTGCGGCCG	chr6:31643943-31644721	27	181355	TRUE	0.032	-0.458558750880584	FALSE
ENSG00000204619	GGTTAGTTGTGCCGTTCTGC	chr6:31650807-31653131	75	181307	TRUE	0.032	-0.253116028356026	FALSE
ENSG00000204619	GTCCGCTGGGGCCCGACGCT	chr6:31680584-31681602	85	181297	TRUE	0.032	0.236735900220984	FALSE
ENSG00000204619	TGATGGGCTGCGACGCAGGC	chr6:31717532-31717882	64	181318	TRUE	0.032	-0.283671916685558	FALSE
ENSG00000204619	CAAGATAAGGGCCGCCTAGT	chr6:31723308-31723688	122	181260	TRUE	0.032	0.185291708059176	FALSE
ENSG00000204619	TTTGAATCTGGGCTAACGGG	chr6:31762532-31764531	57	181325	TRUE	0.032	-0.296675643638547	FALSE
ENSG00000204619	CTGGATTATTCCAATGGGGC	chr6:31762763-31764032	41	181341	TRUE	0.032	0.310878004254187	FALSE
ENSG00000204619	TCAATTAGGCGCTGAAGCGC	chr6:31814206-31817021	66	181316	TRUE	0.032	0.234852384712066	FALSE
ENSG00000204619	CCAGCCACTGTTTGTCCAGT	chr6:31945771-31946245	121	181261	TRUE	0.032	-0.18668978187227	FALSE
ENSG00000204619	TGCACATAGGAGCACTACAT	chr6:32097157-32099156	123	181259	TRUE	0.032	0.197309804489201	FALSE
ENSG00000204619	ACTACGGTCATGGCCATAGT	chr6:32118702-32120068	128	181254	TRUE	0.032	0.194670992929598	FALSE
ENSG00000204619	TACATCCACTTCAGGCGGGC	chr6:32118702-32120068	70	181312	TRUE	0.032	-0.236240524974626	FALSE
ENSG00000204619	TTCCCGATGTCGGCCAATCA	chr6:32177110-32178719	127	181255	TRUE	0.032	-0.160521884285845	FALSE
ENSG00000204619	AGTAAAGCTAACTTTCCTAC	chr6:32228902-32229682	57	181325	TRUE	0.032	-0.242340656962448	FALSE
ENSG00000204619	GACAGCGACGCCACCATCCG	chr6:32583639-32584799	92	181290	TRUE	0.032	0.20749758690614	FALSE
ENSG00000204619	TGGCCCTAACTCTGTGTGGC	chr6:32622509-32622789	181	181201	TRUE	0.032	-0.186039283149738	FALSE
ENSG00000204619	GCGGGAACTGGAGGTCGCGC	chr6:32664796-32665308	116	181266	TRUE	0.032	-0.217162081620056	FALSE
ENSG00000204619	GCGGATCCCCGGAGACCTTC	chr6:32666396-32666894	107	181275	TRUE	0.032	-0.196381199689206	FALSE
ENSG00000204619	TCAACACAGCTCGGACCTGA	chr6:32666396-32666894	105	181277	TRUE	0.032	0.215497763165927	FALSE
ENSG00000204619	GGTCAGACCACGCAGAGAGC	chr6:32866897-32867503	163	181219	TRUE	0.032	0.150516154796012	FALSE
ENSG00000204619	AATGAATGAATTTCCACTAG	chr6:32885752-32886155	173	181209	TRUE	0.032	0.156608658942316	FALSE
ENSG00000204619	AGAGGCCGCTTAACTCCCTA	chr6:32893821-32895308	180	181202	TRUE	0.032	0.162300295117216	FALSE
ENSG00000204619	ACCTTATCTCTCCGCGCGGC	chr6:32968139-32970511	105	181277	TRUE	0.032	0.22273590992706	FALSE
ENSG00000204619	CCTGTTTGTAAGGGGTGGAT	chr6:32984036-32984375	37	181345	TRUE	0.032	0.386289221344435	FALSE
ENSG00000204619	AGCTCTATGATTTCTCTGAT	chr6:33073469-33073887	42	181340	TRUE	0.032	-0.393512340800173	FALSE
ENSG00000204619	ACGTTTCACGTGGGGTCACT	chr6:33080171-33081452	126	181256	TRUE	0.032	0.183392030461928	FALSE
ENSG00000204619	CACCAGTGCTGAACATCACG	chr6:33091862-33092619	185	181197	TRUE	0.032	-0.144313105885719	FALSE
ENSG00000204619	ACTACACTATCCCTACCCTG	chr6:33175635-33175999	177	181205	TRUE	0.032	0.154349885680083	FALSE
ENSG00000204619	CCTTGCACGCTCTGGCTACC	chr6:33199885-33200000	91	181291	TRUE	0.032	0.221936009204789	FALSE
ENSG00000204632	GAGTGTGTGGAACTGCTGAA	chr11:5254487-5254795	14	28053	TRUE	0.032	-0.750238225397205	FALSE
ENSG00000204632	TCAGGGGTGTCACGTCCTCT	chr6:29813800-29815780	37	28030	TRUE	0.032	0.546961896313512	FALSE
ENSG00000204632	GGGAAAAGGAAAACGGGTTT	chr6:29834676-29835312	16	28051	TRUE	0.032	1.09586851686975	FALSE
ENSG00000204632	GTAAGTCGTGGCTGGAAATC	chr6:30013249-30013883	20	28047	TRUE	0.032	0.814508472776177	FALSE
ENSG00000204632	ACAGTCCAGAGGGGCTAAAC	chr6:30121511-30121989	45	28022	TRUE	0.032	0.694328612724196	FALSE
ENSG00000204632	TATCCTCCCTGCACGGGAAT	chr6:30169716-30170337	5	28062	TRUE	0.032	-1.28859066642178	FALSE
ENSG00000204632	CTACGAGCCGCGGAAACCAG	chr6:30463701-30464128	15	28052	TRUE	0.032	-0.711355613375179	FALSE
ENSG00000204632	CCGCTACCTCTACCCCGCCG	chr6:30466076-30467154	11	28056	TRUE	0.032	-0.968217985504093	FALSE
ENSG00000204632	TTCTCTTTATACCTCGCAAG	chr6:30466076-30467154	20	28047	TRUE	0.032	0.878526356069143	FALSE
ENSG00000204632	ATGCGCAGTAACTCCCGCAG	chr6:30570784-30571978	26	28041	TRUE	0.032	0.683212056118784	FALSE
ENSG00000204632	ATGCCTGGCCAGAGCCACTT	chr6:30598724-30599913	37	28030	TRUE	0.032	0.624771110914822	FALSE
ENSG00000204632	ACCGCTCTCCGAGTGCAAGA	chr6:30646848-30648070	28	28039	TRUE	0.032	0.683302803842065	FALSE
ENSG00000204632	CAACCTGTTCTTCAGGGACT	chr6:30682482-30683008	14	28053	TRUE	0.032	0.778685507070189	FALSE
ENSG00000204632	TTGTTGGCATCGATTTCCTA	chr6:30781581-30782706	26	28041	TRUE	0.032	0.779804675114434	FALSE
ENSG00000204632	GTGGCAAGACGTGCAGACAC	chr6:30810746-30811218	10	28057	TRUE	0.032	-1.00100405357365	FALSE
ENSG00000204632	GACTGGATACCGGCTGAGGT	chr6:30839707-30840061	5	28062	TRUE	0.032	-1.22634359097181	FALSE
ENSG00000204632	CTTAGCAGTTAGATGCCCGC	chr6:30883795-30886796	35	28032	TRUE	0.032	0.665165769750656	FALSE
ENSG00000204632	CTTGCCTTTGTGGCTATACA	chr6:30935143-30935338	22	28045	TRUE	0.032	0.793450723913894	FALSE
ENSG00000204632	CTGAATTCCTGAGATTCCGA	chr6:30942337-30943208	15	28052	TRUE	0.032	0.83993977154772	FALSE
ENSG00000204632	ACATGACTCATGCATGAGTC	chr6:31058176-31058760	19	28048	TRUE	0.032	0.767815914920529	FALSE
ENSG00000204632	TCTATCTTACTTCCTGAATG	chr6:31086852-31087115	30	28037	TRUE	0.032	0.649774378846403	FALSE
ENSG00000204632	CTTCTCTCAGGTCCCGCTCC	chr6:31133357-31133579	5	28062	TRUE	0.032	-1.03129856716435	FALSE
ENSG00000204632	ATCCCTACCTCAGTAACTGA	chr6:31164051-31164328	24	28043	TRUE	0.032	0.706109100347717	FALSE
ENSG00000204632	GAGGTGCTGGAGACCCTGGT	chr6:31321905-31322115	40	28027	TRUE	0.032	0.959992261362522	FALSE
ENSG00000204632	CGTCGCAGCCGTACATGCTC	chr6:31355791-31357656	12	28055	TRUE	0.032	-0.849860063068602	FALSE
ENSG00000204632	CTCCTATAGGTCGCCGGGGA	chr6:31355791-31357656	24	28043	TRUE	0.032	0.720819832537815	FALSE
ENSG00000204632	GCCACCGAGGGTTCTGATGC	chr6:31474771-31475258	12	28055	TRUE	0.032	-0.810684987289718	FALSE
ENSG00000204632	GCTGAGAAGGTGGCGACGTA	chr6:31497604-31498618	10	28057	TRUE	0.032	-0.947006972687337	FALSE
ENSG00000204632	CCAGGCCTCGATGTAGATGC	chr6:31548048-31548524	16	28051	TRUE	0.032	0.800859374126684	FALSE
ENSG00000204632	CTGCCCACCAGGACCGCCAT	chr6:31548048-31548524	29	28038	TRUE	0.032	0.654153352936387	FALSE
ENSG00000204632	GCGGGTTCTAGGTCGGGGCT	chr6:31571859-31572562	17	28050	TRUE	0.032	-0.730085057053876	FALSE
ENSG00000204632	CCAATCAACAGCGGTTAGGA	chr6:31739606-31740673	6	28061	TRUE	0.032	-1.24693921890123	FALSE
ENSG00000204632	CCTTCCCCCATCTCCATGTA	chr6:31747177-31747395	10	28057	TRUE	0.032	-0.944349797076816	FALSE
ENSG00000204632	CAGATGCTGCATCGGCTCCT	chr6:31752860-31753761	4	28063	TRUE	0.032	1.78336104453364	FALSE
ENSG00000204632	ACGCAGTCTCTGCAAGCTTA	chr6:31919609-31920093	24	28043	TRUE	0.032	0.516289770931453	FALSE
ENSG00000204632	CAACGTTAGCCTAACATGTC	chr6:31952857-31954856	7	28060	TRUE	0.032	-1.09450602644088	FALSE
ENSG00000204632	ACCATACCTGTCGTGAAGGG	chr6:32063032-32065131	7	28060	TRUE	0.032	-1.13238088353056	FALSE
ENSG00000204632	CGGTTGGAGAGAGAGTCCCG	chr6:32131560-32131874	7	28060	TRUE	0.032	-1.0820722269488	FALSE
ENSG00000204632	AACTGCTTGAAATCCTGCAG	chr6:32324390-32324675	31	28036	TRUE	0.032	0.579200903678744	FALSE
ENSG00000204632	ATCAATTTACAATCCCCTGC	chr6:32324390-32324675	10	28057	TRUE	0.032	-0.931026584689535	FALSE
ENSG00000204632	AGCCAGGTGATGTTGACCAC	chr6:32745672-32745953	9	28058	TRUE	0.032	-0.946606106899385	FALSE
ENSG00000204632	CCAGTAGGACCTCGGGAGGT	chr6:32829550-32829856	17	28050	TRUE	0.032	0.838533498319739	FALSE
ENSG00000204632	TCTTGATTCTGGCGCCCGCG	chr6:33161357-33162470	26	28041	TRUE	0.032	0.749374682832181	FALSE
ENSG00000204632	GTAGTTACTCCACATGGGGC	chr6:33172538-33173310	16	28051	TRUE	0.032	-0.767463437318076	FALSE
ENSG00000204632	GCTATCATCCTGTAGGGGTC	chr6:33175635-33175999	13	28054	TRUE	0.032	0.810048338445071	FALSE
ENSG00000204642	GCTTTCCTTAACCACAAATC	chr11:17719290-17719635	23	38683	TRUE	0.032	0.617033311567187	FALSE
ENSG00000204642	ACGTTCCAGAAGCGAGTGTG	chr11:5254682-5254782	54	38652	TRUE	0.032	0.443936069736008	FALSE
ENSG00000204642	GTTGCCTCATGTTATTATGC	chr12:7789365-7789670	8	38698	TRUE	0.032	-1.14012087180179	FALSE
ENSG00000204642	AGTTAACGCGAAGCTGCTTG	chr4:112515941-112516776	22	38684	TRUE	0.032	0.663867718308045	FALSE
ENSG00000204642	TCGGAGCCAGTCCCCGCATT	chr6:29748405-29749554	30	38676	TRUE	0.032	0.642533499943551	FALSE
ENSG00000204642	CATATACATCCCTTATGAGG	chr6:29759411-29759982	3	38703	TRUE	0.032	-1.60390885393426	FALSE
ENSG00000204642	CTCTCCACAGCATGTTCCTG	chr6:29769292-29769656	57	38649	TRUE	0.032	0.440505674945617	FALSE
ENSG00000204642	CCTGGGCCGGAGTTACTCAC	chr6:29827334-29828897	32	38674	TRUE	0.032	0.4826087810813	FALSE
ENSG00000204642	AGACTCTGCAGTATGTGCAC	chr6:30195391-30195892	16	38690	TRUE	0.032	0.771608393614182	FALSE
ENSG00000204642	CCGGACGCGCTGACGTCGCC	chr6:30325707-30327514	28	38678	TRUE	0.032	0.619036193679674	FALSE
ENSG00000204642	AAGTACTGTTGCCCCAAGTA	chr6:30363554-30363784	8	38698	TRUE	0.032	-1.07406990767287	FALSE
ENSG00000204642	AGTCATAGCACTGGGCTAGC	chr6:30396705-30398221	5	38701	TRUE	0.032	-1.22542798810442	FALSE
ENSG00000204642	CTCGAGGGCGGCGAACAGCT	chr6:30463701-30464128	9	38697	TRUE	0.032	-0.952836612367822	FALSE
ENSG00000204642	GCCCAGACTAGGATCTTAAC	chr6:30495980-30497165	9	38697	TRUE	0.032	-0.903208510263082	FALSE
ENSG00000204642	TACTCGTATATTACTGACAC	chr6:30541492-30542052	6	38700	TRUE	0.032	-1.07405085808855	FALSE
ENSG00000204642	ATTTGCAACGGAGGTTCAAC	chr6:30614891-30615577	31	38675	TRUE	0.032	0.516956218284343	FALSE
ENSG00000204642	CAGAAGGTACCACCAGTGTA	chr6:30631690-30632204	10	38696	TRUE	0.032	-0.891862106678294	FALSE
ENSG00000204642	TGCTGCATTGGGAAAATGCT	chr6:30758826-30759331	6	38700	TRUE	0.032	-1.28292556647063	FALSE
ENSG00000204642	TATCTGCTGCCACTAGACAC	chr6:30763624-30764557	38	38668	TRUE	0.032	0.516311432900954	FALSE
ENSG00000204642	GGCCACCAGATGGCATAACT	chr6:30821835-30822246	21	38685	TRUE	0.032	-0.656118431512214	FALSE
ENSG00000204642	GAGTCGCGAGGAGTTTAAGA	chr6:30875359-30875732	19	38687	TRUE	0.032	0.85355221174813	FALSE
ENSG00000204642	GATCTGAGGGCTGGACTACT	chr6:31042790-31043131	37	38669	TRUE	0.032	0.505312584748275	FALSE
ENSG00000204642	AGGAGTTACTGCACTTTCTG	chr6:31246063-31246842	9	38697	TRUE	0.032	-0.878755270833735	FALSE
ENSG00000204642	GCCTGTTGCCAGGCGAACCG	chr6:31374058-31374433	41	38665	TRUE	0.032	0.487028395788138	FALSE
ENSG00000204642	GCCGCGGAAACTTAGTCACC	chr6:31403053-31404177	16	38690	TRUE	0.032	-0.732572436091338	FALSE
ENSG00000204642	TTCTGGCGTAAAGTGACTGC	chr6:31416045-31417027	13	38693	TRUE	0.032	1.02064287939693	FALSE
ENSG00000204642	TGCTTCTCAGCGCCGAGGCC	chr6:31494826-31495422	19	38687	TRUE	0.032	0.721604035695766	FALSE
ENSG00000204642	GGTGGCCAGGGGCCCCCCTT	chr6:31558164-31558469	10	38696	TRUE	0.032	0.937055784066678	FALSE
ENSG00000204642	CTGTGTGTGACCCTGGCGTC	chr6:31559695-31560201	22	38684	TRUE	0.032	0.796277197587377	FALSE
ENSG00000204642	CGACCTTTAAAGGCTTCCTG	chr6:31567593-31567936	51	38655	TRUE	0.032	0.420139230879429	FALSE
ENSG00000204642	CATTGGATAGATAGGTTAAG	chr6:31578384-31578819	12	38694	TRUE	0.032	-0.918315414282891	FALSE
ENSG00000204642	GCTCATGAGCCGTAAGCAGG	chr6:31686527-31686872	22	38684	TRUE	0.032	0.732592501380115	FALSE
ENSG00000204642	CTATACACATACTTCAGGAT	chr6:31737471-31737868	71	38635	TRUE	0.032	0.389613091404954	FALSE
ENSG00000204642	CTAGCCTTGTTCAGTGGACT	chr6:31762532-31764531	38	38668	TRUE	0.032	0.561031904990063	FALSE
ENSG00000204642	CAGCGCGCACCCGTCTGCGC	chr6:31821242-31822577	24	38682	TRUE	0.032	-0.555026235669139	FALSE
ENSG00000204642	CAGCTGGCTAACTAAGGCTT	chr6:31940351-31941119	32	38674	TRUE	0.032	0.560118387642692	FALSE
ENSG00000204642	CTTGCGGAATCCCAAATGTC	chr6:32108025-32109567	18	38688	TRUE	0.032	0.695572162559291	FALSE
ENSG00000204642	TCCTTTCTAGTGGGCCGGTC	chr6:32166448-32169512	10	38696	TRUE	0.032	0.915943968940319	FALSE
ENSG00000204642	AAGTTGCATCAATAGGGTTC	chr6:32184448-32184654	19	38687	TRUE	0.032	0.825172416697628	FALSE
ENSG00000204642	GGCCTTGTGCAGAGCCTTGC	chr6:32228902-32229682	14	38692	TRUE	0.032	0.847572764477234	FALSE
ENSG00000204642	TCTGACGTGGTAATAGGGAG	chr6:32397672-32397840	24	38682	TRUE	0.032	-0.495382643170321	FALSE
ENSG00000204642	CCTTGGCAGGTCTAGATTTG	chr6:32785828-32786407	30	38676	TRUE	0.032	0.615353393395254	FALSE
ENSG00000204642	TGGTGGACGCGGCTTTACTG	chr6:32837657-32839102	27	38679	TRUE	0.032	-0.54768994456052	FALSE
ENSG00000204642	TAGAGCTAGATACTAGAATA	chr6:32933624-32934051	13	38693	TRUE	0.032	0.800172207657592	FALSE
ENSG00000204642	CACCACTGGGAGTGCAGGAC	chr6:33051226-33051462	11	38695	TRUE	0.032	-0.7857779697698	FALSE
ENSG00000204642	TCAGAGTCTGTCCAATCCTA	chr6:33112210-33112672	46	38660	TRUE	0.032	0.458445848515698	FALSE
ENSG00000204642	TGACACCTGTAAACGTAGAA	chr6:33123471-33124880	28	38678	TRUE	0.032	0.623933149569588	FALSE
ENSG00000204642	GATGAGCGAGCAGTCGACTC	chr6:33192035-33193499	32	38674	TRUE	0.032	0.576701694151458	FALSE
ENSG00000206337	AGAGGAAGCGGGGATCCGCG	chr6:29791892-29793373	48	47642	TRUE	0.032	0.43561747460555	FALSE
ENSG00000206337	AACTGTGAACTCAAGGGGTG	chr6:29967104-29967966	36	47654	TRUE	0.032	-0.43361776317219	FALSE
ENSG00000206337	TAGAACATTACTCAGCAAGA	chr6:29982251-29982430	22	47668	TRUE	0.032	0.596423075118626	FALSE
ENSG00000206337	GGGACTTGAGTCTCGAACAG	chr6:30171513-30172632	36	47654	TRUE	0.032	0.524606839709777	FALSE
ENSG00000206337	TGAAGACTGCTGCTAACCAG	chr6:30615799-30616364	24	47666	TRUE	0.032	-0.570791028870375	FALSE
ENSG00000206337	TCACTAAATTAGCGGGTCCT	chr6:30625977-30627634	17	47673	TRUE	0.032	0.756826765068048	FALSE
ENSG00000206337	AGAGAGGATGATGTCATAGT	chr6:30666373-30666625	25	47665	TRUE	0.032	-0.638235241450676	FALSE
ENSG00000206337	CCAAAAAGGTTACTGTATCC	chr6:30757410-30757958	17	47673	TRUE	0.032	0.762010990110646	FALSE
ENSG00000206337	GCCATAGCAGCTAAGTGCCA	chr6:30818556-30818778	61	47629	TRUE	0.032	0.453680475261042	FALSE
ENSG00000206337	TCCCACCCTCCGTCGAGGTT	chr6:30847422-30848551	61	47629	TRUE	0.032	0.369120033035709	FALSE
ENSG00000206337	ACTGCCATGCCACTTAGCTG	chr6:30882549-30883059	37	47653	TRUE	0.032	-0.505635274035785	FALSE
ENSG00000206337	GCTCAAAGTCCACTTGCGAC	chr6:30913634-30915262	23	47667	TRUE	0.032	-0.588025387602344	FALSE
ENSG00000206337	ACAGCAGGAGTCCGTGCAAG	chr6:30961427-30961676	34	47656	TRUE	0.032	0.509617526192036	FALSE
ENSG00000206337	GCCTGTGGTACACAGAGATT	chr6:30988472-30988856	40	47650	TRUE	0.032	0.511706627834514	FALSE
ENSG00000206337	TCTACTTCGGCCTTAACTAC	chr6:31025525-31025931	17	47673	TRUE	0.032	0.787979439955685	FALSE
ENSG00000206337	TGAGACCAAGATAAGTTGAC	chr6:31086852-31087115	32	47658	TRUE	0.032	-0.498604456959195	FALSE
ENSG00000206337	GGCCCGGGAATTCCGAAGGA	chr6:31157682-31159681	28	47662	TRUE	0.032	0.546643454270237	FALSE
ENSG00000206337	ACGGACTTGCTGAAGGCAGT	chr6:31246063-31246842	33	47657	TRUE	0.032	0.55275923653036	FALSE
ENSG00000206337	TCGTGAGTGCATGGGGTATA	chr6:31400530-31400962	18	47672	TRUE	0.032	-0.648835189268566	FALSE
ENSG00000206337	GTCAGTCATTGGGAACTAGC	chr6:31511215-31511680	40	47650	TRUE	0.032	0.533246407116852	FALSE
ENSG00000206337	GATGTCGTTCCGCCCCGACC	chr6:31547323-31547789	50	47640	TRUE	0.032	0.447784669809017	FALSE
ENSG00000206337	AATTTAAAGATCCAATACGA	chr6:31637209-31638951	14	47676	TRUE	0.032	-0.768068743839107	FALSE
ENSG00000206337	GCCCTCACCCTGCATCGTCT	chr6:31639340-31639728	51	47639	TRUE	0.032	0.394538822983535	FALSE
ENSG00000206337	AGCGGTTGATCAACTTGGTA	chr6:31644432-31646581	22	47668	TRUE	0.032	-0.566965563474432	FALSE
ENSG00000206337	GCGGTTGATCAACTTGGTAG	chr6:31644432-31646581	15	47675	TRUE	0.032	-0.785565548998989	FALSE
ENSG00000206337	TTATTGGGCCGGGGCCATGC	chr6:31711205-31712020	31	47659	TRUE	0.032	0.55663231100928	FALSE
ENSG00000206337	AGAGCCGCTGACTCACCGAC	chr6:31736254-31736691	27	47663	TRUE	0.032	-0.605672945615416	FALSE
ENSG00000206337	GCGCATGTGCTTTCTAAAGT	chr6:31750303-31751126	51	47639	TRUE	0.032	0.410242719063496	FALSE
ENSG00000206337	AGCTCCGTTACTTATATACA	chr6:31752860-31753761	65	47625	TRUE	0.032	0.398988954349155	FALSE
ENSG00000206337	CCTCCACTCCCTGAAAAAAA	chr6:31770470-31770715	34	47656	TRUE	0.032	0.483133642757388	FALSE
ENSG00000206337	GTCTGGCTAGGACAGTAGAG	chr6:31772888-31773174	68	47622	TRUE	0.032	0.371328900327654	FALSE
ENSG00000206337	GCACCGGCGCGTCGAGTTTC	chr6:31814206-31817021	14	47676	TRUE	0.032	-0.682196731554999	FALSE
ENSG00000206337	GCTCAAGGGCAAGATCAGCG	chr6:31817239-31817580	23	47667	TRUE	0.032	-0.682008947536771	FALSE
ENSG00000206337	TTAGAGTCCGGGAAGCGCGG	chr6:31862478-31864168	48	47642	TRUE	0.032	-0.463082097499365	FALSE
ENSG00000206337	TAACACTATACCCATGGTTG	chr6:31948750-31949416	54	47636	TRUE	0.032	0.431495429808483	FALSE
ENSG00000206337	TGTGATGGCCGACCGTATGC	chr6:31978820-31980627	24	47666	TRUE	0.032	-0.606260576189352	FALSE
ENSG00000206337	CCCAACCCTGCGATAATGCG	chr6:32195422-32196819	17	47673	TRUE	0.032	-0.67343714150984	FALSE
ENSG00000206337	CTCACGCTGCAGGGTCTTCC	chr6:32397672-32397840	32	47658	TRUE	0.032	0.431957323159283	FALSE
ENSG00000206337	CTATGCGGAAGCCACCCTGG	chr6:32402860-32403151	58	47632	TRUE	0.032	0.369789094229692	FALSE
ENSG00000206337	GAAAAACAAGCATCCGGCGA	chr6:32413296-32413959	3	47687	TRUE	0.032	-1.30583865713096	FALSE
ENSG00000206337	ACACGAACCATCCGGTCACA	chr6:32583639-32584799	15	47675	TRUE	0.032	-0.790279518168346	FALSE
ENSG00000206337	TCTGGTTCCCCTGTACATGT	chr6:32857713-32857900	20	47670	TRUE	0.032	-0.592255955234594	FALSE
ENSG00000206337	ATAGACACGCGTTGGGCAAT	chr6:32981697-32982715	32	47658	TRUE	0.032	0.517993604321053	FALSE
ENSG00000206337	GCTTTGGGCCGGCGGTCCCA	chr6:33080171-33081452	14	47676	TRUE	0.032	-0.739189437300022	FALSE
ENSG00000206337	CTGGGAACCATGAAATCAGG	chr6:33082767-33083042	15	47675	TRUE	0.032	0.784201811180119	FALSE
ENSG00000206337	ATGCTTTGCAATGGATAATC	chr6:33148150-33148553	7	47683	TRUE	0.032	-1.01373512179534	FALSE
ENSG00000206344	CAAGACCGAGGTGGAGCCAC	chr6:29924848-29925041	11	6582	TRUE	0.032	1.04317644157809	FALSE
ENSG00000206344	TACAAACAGCTGATCAGGGG	chr6:29967104-29967966	6	6587	TRUE	0.032	1.46802349767154	FALSE
ENSG00000206344	TCGGAGTATGGAGTCAGCAC	chr6:30151632-30151995	7	6586	TRUE	0.032	1.41249007932658	FALSE
ENSG00000206344	GTGGAACATGAGAGTCAAAC	chr6:30411464-30412023	10	6583	TRUE	0.032	1.27517853630892	FALSE
ENSG00000206344	CCTGCCTGAAAGTAGTGAGG	chr6:30500581-30501186	6	6587	TRUE	0.032	1.43237573004866	FALSE
ENSG00000206344	AGGTAGGATAAAGCCATTGG	chr6:30563246-30563598	7	6586	TRUE	0.032	1.36115346946277	FALSE
ENSG00000206344	AGGCAAAGCCCAGGAGAGGT	chr6:30685474-30685641	6	6587	TRUE	0.032	1.22212700904852	FALSE
ENSG00000206344	CTGACCTCTGATGGGTAGCT	chr6:30961427-30961676	6	6587	TRUE	0.032	1.40728982705107	FALSE
ENSG00000206344	TGAAGAAATGCGTGGTGCGT	chr6:31366709-31367557	8	6585	TRUE	0.032	1.36778769838375	FALSE
ENSG00000206344	CCACAGGCTTTAAGATCCCT	chr6:31578384-31578819	4	6589	TRUE	0.032	1.69674178951249	FALSE
ENSG00000206344	GAGTGGGCACGAGCGACAAA	chr6:31580307-31582306	13	6580	TRUE	0.032	0.955543941120636	FALSE
ENSG00000206344	AATGGAGCCAGGGGCAATAG	chr6:31589309-31589721	8	6585	TRUE	0.032	1.31189295621395	FALSE
ENSG00000206344	CTGTTTGGCCAGTCGCTTCT	chr6:31613382-31615931	6	6587	TRUE	0.032	1.23947155664458	FALSE
ENSG00000206344	CCAGGGATCGCTTACCCCCA	chr6:31723308-31723688	11	6582	TRUE	0.032	1.20148669004801	FALSE
ENSG00000206344	AGTGAACTTGTTACAAGGCA	chr6:31747177-31747395	8	6585	TRUE	0.032	1.19665838782574	FALSE
ENSG00000206344	ATTACGCAGCCCCAGCGAGT	chr6:31814206-31817021	5	6588	TRUE	0.032	1.14518130114815	FALSE
ENSG00000206344	GCCCTCCCGCTTGGATGTTC	chr6:31945771-31946245	10	6583	TRUE	0.032	1.0011749068133	FALSE
ENSG00000206344	TACGATGTCCCGCCGTAGCA	chr6:31969629-31970067	11	6582	TRUE	0.032	1.16656181715435	FALSE
ENSG00000206344	CCTGGCACCGTCAGGATGTA	chr6:31983861-31984064	7	6586	TRUE	0.032	1.17562627449523	FALSE
ENSG00000206344	TGTAGGTCCTGTCCATGTCG	chr6:32067157-32069156	8	6585	TRUE	0.032	1.29256438513423	FALSE
ENSG00000206344	TTGTGGTTCAGTACAAGGAC	chr6:32071855-32072285	7	6586	TRUE	0.032	1.44080409955374	FALSE
ENSG00000206344	AACCAAGAATTGCAGGCATA	chr6:32195086-32195317	9	6584	TRUE	0.032	0.960546138181782	FALSE
ENSG00000206344	CGCAACAAAGGTCAGGACTC	chr6:32209987-32210755	9	6584	TRUE	0.032	1.22562404651014	FALSE
ENSG00000206344	CACCAACCAGCCCATTCCAC	chr6:32212080-32212272	8	6585	TRUE	0.032	1.21750123507721	FALSE
ENSG00000206344	CCTGACTTGCCCCACTCAGG	chr6:32217889-32218482	10	6583	TRUE	0.032	1.32299197705085	FALSE
ENSG00000206344	TGCATCATATTCTGAGCACA	chr6:32700385-32701020	5	6588	TRUE	0.032	1.37032912855038	FALSE
ENSG00000206344	GTGGTGTTGGCTTAGGGGCA	chr6:32807243-32807426	5	6588	TRUE	0.032	1.11346465767968	FALSE
ENSG00000206344	CAGTGCGGGGAGGGCCCAGT	chr6:32829550-32829856	9	6584	TRUE	0.032	0.959045181989712	FALSE
ENSG00000206344	TGAAAATCTGGACCATACTC	chr6:32967566-32967796	9	6584	TRUE	0.032	1.40893315423929	FALSE
ENSG00000206344	GTGTACCATAGTAGGAAACC	chr6:32981697-32982715	7	6586	TRUE	0.032	1.24118504631008	FALSE
ENSG00000206344	CCATCTTCTTTGACGGGAGC	chr6:33125958-33126566	7	6586	TRUE	0.032	1.27614726799529	FALSE
ENSG00000206344	TCCTCCCTGTTACCCTGTTC	chr6:33197523-33197806	10	6583	TRUE	0.032	1.0226171108077	FALSE
ENSG00000206503	AGATGGTCTTCCGCTCGCTC	chr6:29752307-29753422	174	259507	TRUE	0.032	0.0915508600330517	FALSE
ENSG00000206503	TCTCCTCCCAAGCATAGCAA	chr6:29758782-29759248	178	259503	TRUE	0.032	0.0986807573584181	FALSE
ENSG00000206503	TTCCTGAAATATGACCCTTG	chr6:29758782-29759248	153	259528	TRUE	0.032	0.118951340338504	FALSE
ENSG00000206503	TCGCACTCCCGGGTACTTGG	chr6:29863832-29864500	255	259426	TRUE	0.032	-0.107794773962706	FALSE
ENSG00000206503	TCCCTCTCCCAACCTACGTA	chr6:29941886-29943609	53	259628	TRUE	0.032	0.201404681120097	FALSE
ENSG00000206503	GGGGCAGTTAGCTGTCAGTA	chr6:29964667-29966468	176	259505	TRUE	0.032	0.0915705635160329	FALSE
ENSG00000206503	GTTGCATCAGGGAGCCACAG	chr6:29982251-29982430	178	259503	TRUE	0.032	-0.110115113817138	FALSE
ENSG00000206503	GACTCCTGGTTGCAACACAT	chr6:30005570-30005755	155	259526	TRUE	0.032	0.136835222496615	FALSE
ENSG00000206503	CCCAGCCCATGCACCGCCTT	chr6:30006203-30006475	84	259597	TRUE	0.032	-0.202262244713764	FALSE
ENSG00000206503	GCCCCTCCCTGCGCAGAACA	chr6:30091888-30092343	283	259398	TRUE	0.032	-0.074425462287905	FALSE
ENSG00000206503	AAATTGTTAATCCGCCGAGA	chr6:30466076-30467154	95	259586	TRUE	0.032	-0.129032704770842	FALSE
ENSG00000206503	CTACGCTTCAGGGGTCGCCC	chr6:30515789-30516822	160	259521	TRUE	0.032	0.107752941568664	FALSE
ENSG00000206503	GGGCTGGAAGGGATCTAGGT	chr6:30563246-30563598	169	259512	TRUE	0.032	-0.0957215065288843	FALSE
ENSG00000206503	GGAAGGAAAGCTCACTCTCG	chr6:30590211-30591236	189	259492	TRUE	0.032	0.0924407866888304	FALSE
ENSG00000206503	CCACGCCCAGCTTTAATTTC	chr6:30598724-30599913	50	259631	TRUE	0.032	0.207575518665028	FALSE
ENSG00000206503	TCCGTCCTGACGCAAACGTG	chr6:30616759-30618138	145	259536	TRUE	0.032	0.110439992034364	FALSE
ENSG00000206503	ACAGCGCGTCCACATCGAAC	chr6:30625977-30627634	265	259416	TRUE	0.032	-0.0809371194467032	FALSE
ENSG00000206503	GCGTGATGCCTTTGCTGAGC	chr6:30670839-30671068	84	259597	TRUE	0.032	0.109781964952966	FALSE
ENSG00000206503	GGGATCGCGTGTCAGTACTG	chr6:30752235-30753014	313	259368	TRUE	0.032	-0.091839055025094	FALSE
ENSG00000206503	TGTAGATCTGCTTTAAGGTC	chr6:30766589-30766750	72	259609	TRUE	0.032	0.17211621978977	FALSE
ENSG00000206503	GAGCACCATTCAGGATGCGA	chr6:30802576-30803273	158	259523	TRUE	0.032	-0.0867578494461325	FALSE
ENSG00000206503	AGTACTCATCGCCATACTTT	chr6:30812806-30815582	179	259502	TRUE	0.032	-0.140814802693152	FALSE
ENSG00000206503	AGAGATGGAACCCCGCACTT	chr6:30844980-30845510	176	259505	TRUE	0.032	0.115726893648803	FALSE
ENSG00000206503	ATCAGAGCCATATCAACAGA	chr6:30844980-30845510	160	259521	TRUE	0.032	-0.121737194173486	FALSE
ENSG00000206503	GGTCCAGGGTCGGTCCAGTC	chr6:30877493-30878082	288	259393	TRUE	0.032	-0.0830040999280377	FALSE
ENSG00000206503	GGGCTGGACTACTAGGAATT	chr6:31042790-31043131	154	259527	TRUE	0.032	-0.0974423230029804	FALSE
ENSG00000206503	AGGGGCCCCTAGAGGGCCGT	chr6:31111005-31111190	95	259586	TRUE	0.032	0.131118896921746	FALSE
ENSG00000206503	AAACGTTCTAGGGGTCTCTC	chr6:31139684-31140160	115	259566	TRUE	0.032	-0.128842507031619	FALSE
ENSG00000206503	CCGCGCGGGTAGATCCGAAA	chr6:31157866-31159144	107	259574	TRUE	0.032	-0.182122929265726	FALSE
ENSG00000206503	GTAGAGCCGGCTAGCGTACA	chr6:31157866-31159144	160	259521	TRUE	0.032	-0.142584555094626	FALSE
ENSG00000206503	CACCCGCGTGAGGCATCGTC	chr6:31180225-31181002	89	259592	TRUE	0.032	0.112657840892775	FALSE
ENSG00000206503	GTGGCCCAGCCCATGTTGTA	chr6:31200382-31203181	208	259473	TRUE	0.032	-0.0816206279030971	FALSE
ENSG00000206503	AAGGCAGTGGGACTATGGGA	chr6:31246063-31246842	101	259580	TRUE	0.032	-0.15079075659058	FALSE
ENSG00000206503	CGCCTCTCTATTCAGTCCCT	chr6:31402804-31402980	117	259564	TRUE	0.032	-0.163228277311417	FALSE
ENSG00000206503	CAAAAAGCTTTCGGGCGCCG	chr6:31494826-31495422	126	259555	TRUE	0.032	-0.133825790328924	FALSE
ENSG00000206503	GAAGGAAGGGAAGCTAAGGG	chr6:31541761-31541994	97	259584	TRUE	0.032	-0.135230113738313	FALSE
ENSG00000206503	TCCACCTACCCACTGTTTCA	chr6:31560306-31560752	159	259522	TRUE	0.032	0.0941399155174558	FALSE
ENSG00000206503	GGGAGAAGTCTCCACATGAT	chr6:31609362-31610490	129	259552	TRUE	0.032	0.143092927337947	FALSE
ENSG00000206503	TGCCCGGATGGGCCGTTAGT	chr6:31619900-31621361	121	259560	TRUE	0.032	0.124171673664392	FALSE
ENSG00000206503	ACTCCCAGATGAGTATAGCC	chr6:31674960-31675298	71	259610	TRUE	0.032	0.128250319820451	FALSE
ENSG00000206503	TGACGTCAGAACCGCTGCCT	chr6:31676763-31677222	247	259434	TRUE	0.032	0.079674757012115	FALSE
ENSG00000206503	GGGACCCACCTTCCAATCTG	chr6:31738650-31738862	187	259494	TRUE	0.032	0.124246497195152	FALSE
ENSG00000206503	CGACTGGCAGGTTCTCTACA	chr6:31752860-31753761	213	259468	TRUE	0.032	-0.121444607432033	FALSE
ENSG00000206503	CTCTTTCTAACGAGCACGAA	chr6:31896953-31898663	95	259586	TRUE	0.032	0.169554953882777	FALSE
ENSG00000206503	CACCCGGTCTCTGTCTAAGG	chr6:31927370-31928524	166	259515	TRUE	0.032	0.152877201427649	FALSE
ENSG00000206503	GAGACTACCTTGAGGGCGAC	chr6:31945607-31951356	231	259450	TRUE	0.032	-0.100524153644857	FALSE
ENSG00000206503	CGCTGGCCAGGGTTGTAAAT	chr6:31982300-31983140	148	259533	TRUE	0.032	-0.111116301253917	FALSE
ENSG00000206503	AGCGCGTCGACTGCACACTC	chr6:32055182-32057181	275	259406	TRUE	0.032	-0.093246595639592	FALSE
ENSG00000206503	AAGGAAAATTCTCGTAAGTC	chr6:32061096-32061628	154	259527	TRUE	0.032	-0.111837068907249	FALSE
ENSG00000206503	CCTCAGGCTCAGCTGTGTAG	chr6:32071855-32072285	279	259402	TRUE	0.032	-0.0937136587669252	FALSE
ENSG00000206503	CGCTTCTCGTGTCTCTCGAC	chr6:32087237-32088177	130	259551	TRUE	0.032	-0.112739606143789	FALSE
ENSG00000206503	GCCATGAGCAGGCATCTACG	chr6:32087832-32091781	173	259508	TRUE	0.032	0.0815843908068756	FALSE
ENSG00000206503	GTCACTGTCCGAGCCCTTCG	chr6:32087832-32091781	264	259417	TRUE	0.032	-0.0776149350015207	FALSE
ENSG00000206503	ATTCACTTACTTGGTCGTTC	chr6:32103307-32106706	90	259591	TRUE	0.032	0.131975356132729	FALSE
ENSG00000206503	TACATCCACTTCAGGCGGGC	chr6:32118702-32120068	115	259566	TRUE	0.032	0.123491065462915	FALSE
ENSG00000206503	ACCGGCCACGCTGAGTATGC	chr6:32166448-32169512	169	259512	TRUE	0.032	0.155070815100372	FALSE
ENSG00000206503	AAACCAATAGAATCGCTCGG	chr6:32185674-32186005	116	259565	TRUE	0.032	0.134243506081583	FALSE
ENSG00000206503	TGGACAGACTATCTTGAGCT	chr6:32204175-32204654	76	259605	TRUE	0.032	-0.17152889828903	FALSE
ENSG00000206503	AGTAAAGCTAACTTTCCTAC	chr6:32228902-32229682	80	259601	TRUE	0.032	0.193275174404933	FALSE
ENSG00000206503	GTGTGGCCAAACCCTAACAG	chr6:32244547-32245969	349	259332	TRUE	0.032	-0.0626485708869842	FALSE
ENSG00000206503	GAGCTGAAAAGAGGTAAGTC	chr6:32393740-32393996	12	259669	TRUE	0.032	-0.456331702110396	FALSE
ENSG00000206503	ACCCACATGCTCAGATCAGC	chr6:32402860-32403151	158	259523	TRUE	0.032	0.127103063936888	FALSE
ENSG00000206503	TGCAGGAGAAGCAAGCCAAT	chr6:32614485-32614951	255	259426	TRUE	0.032	-0.0897298988642397	FALSE
ENSG00000206503	CTGGAGCCCTGTGCATATGC	chr6:32622509-32622789	79	259602	TRUE	0.032	-0.162528772734987	FALSE
ENSG00000206503	CCTCCCTCCCACATGTACAG	chr6:32857713-32857900	357	259324	TRUE	0.032	0.0644928210776641	FALSE
ENSG00000206503	TGTAAGTGTCCCCGTAAGAG	chr6:32937142-32937447	341	259340	TRUE	0.032	0.0630965958836258	FALSE
ENSG00000206503	GGTAACAGAGAAGGTTGACC	chr6:32967566-32967796	261	259420	TRUE	0.032	-0.115292193195675	FALSE
ENSG00000206503	CAGCAACTGAGAAGGTAACT	chr6:32984036-32984375	187	259494	TRUE	0.032	-0.111614699920318	FALSE
ENSG00000206503	GTCTATAAATACCCCCGCCC	chr6:33192035-33193499	173	259508	TRUE	0.032	-0.121883968217855	FALSE
ENSG00000213654	GGGACCGCGGCTACATTGAT	chr6:29791892-29793373	31	87475	TRUE	0.032	-0.544505406400215	FALSE
ENSG00000213654	GATTGGGGATGCCCCGCCTT	chr6:29887280-29888879	67	87439	TRUE	0.032	0.339088810124672	FALSE
ENSG00000213654	GAAGTCCCCGCGAACCCATT	chr6:29926083-29927564	96	87410	TRUE	0.032	-0.268961768180558	FALSE
ENSG00000213654	CCGGTGCTCAGAGCGGCTCT	chr6:29975001-29975708	66	87440	TRUE	0.032	-0.320000166183793	FALSE
ENSG00000213654	TGGCCCTTGTTTCCTGTTTC	chr6:29982251-29982430	39	87467	TRUE	0.032	0.391754006045755	FALSE
ENSG00000213654	TAGTAATACCAAGCTGGCAT	chr6:30130716-30131520	20	87486	TRUE	0.032	-0.648622022657766	FALSE
ENSG00000213654	GACAGCCCCCTGCGCTTCGA	chr6:30171513-30172632	98	87408	TRUE	0.032	0.276433704812803	FALSE
ENSG00000213654	CGTAATCTCCCGGCTATTCG	chr6:30212915-30213890	45	87461	TRUE	0.032	-0.447249050116798	FALSE
ENSG00000213654	AACAAATCAAAACCTAAGTT	chr6:30272132-30272381	15	87491	TRUE	0.032	0.702308909010451	FALSE
ENSG00000213654	CCCATCCCACCGCCTTGCTG	chr6:30532361-30533007	109	87397	TRUE	0.032	0.247985835649152	FALSE
ENSG00000213654	CCTCCTCCGCATTACCTCTC	chr6:30631690-30632204	32	87474	TRUE	0.032	-0.465191158433457	FALSE
ENSG00000213654	TCAAAGCCCCTCTGGTGGCT	chr6:30666373-30666625	35	87471	TRUE	0.032	-0.41822985064365	FALSE
ENSG00000213654	GTGTGGTGGGGAGTGTCTAA	chr6:30839707-30840061	37	87469	TRUE	0.032	-0.447405585615499	FALSE
ENSG00000213654	AAGAGAGAACTCACGATGGG	chr6:30847422-30848551	44	87462	TRUE	0.032	-0.445351324428223	FALSE
ENSG00000213654	TCCACACTTGTGGCTGGCGG	chr6:30847422-30848551	69	87437	TRUE	0.032	-0.332948706727339	FALSE
ENSG00000213654	GGTCCAGGGTCGGTCCAGTC	chr6:30877493-30878082	79	87427	TRUE	0.032	-0.315873452285768	FALSE
ENSG00000213654	AGATGCCTACAGGCAAGCGC	chr6:30932797-30933004	99	87407	TRUE	0.032	0.305158135874159	FALSE
ENSG00000213654	AGCTGCTTCCACTGAGGTTC	chr6:30935143-30935338	94	87412	TRUE	0.032	-0.295849707466437	FALSE
ENSG00000213654	ACGTCAGGGCCAGCTCGCTG	chr6:31079616-31080107	129	87377	TRUE	0.032	0.234202937143488	FALSE
ENSG00000213654	GCAGTCCCAGTGACGGCCAC	chr6:31102152-31102888	77	87429	TRUE	0.032	-0.309691568812355	FALSE
ENSG00000213654	TTCGGGCCCGGGAATTCCGA	chr6:31157682-31159681	22	87484	TRUE	0.032	-0.495395288545599	FALSE
ENSG00000213654	AAGCAAGCCATACTATGGGC	chr6:31178771-31179009	18	87488	TRUE	0.032	-0.738417764981577	FALSE
ENSG00000213654	GGAGACTGTACACCGGGAAA	chr6:31386778-31387564	47	87459	TRUE	0.032	-0.365194316748578	FALSE
ENSG00000213654	CTCAGATCCCCTTCGCCAAC	chr6:31592513-31593395	92	87414	TRUE	0.032	-0.295109894800081	FALSE
ENSG00000213654	GCCCGGATGGGCCGTTAGTC	chr6:31619900-31621361	20	87486	TRUE	0.032	-0.600354243333478	FALSE
ENSG00000213654	CAGACGTGAACGCCGCCAGA	chr6:31651695-31653469	75	87431	TRUE	0.032	0.28458686594736	FALSE
ENSG00000213654	TAAGGCGGGTCAGGCCTCAT	chr6:31659583-31660191	64	87442	TRUE	0.032	-0.35742435073889	FALSE
ENSG00000213654	AGACGGGATTAATTACTCGG	chr6:31682877-31683871	52	87454	TRUE	0.032	0.358556250120237	FALSE
ENSG00000213654	TCCCTCTGCCCCCGAGAAAT	chr6:31711205-31712020	35	87471	TRUE	0.032	-0.411585257575734	FALSE
ENSG00000213654	CCCAGGGATCGCTTACCCCC	chr6:31723308-31723688	57	87449	TRUE	0.032	0.346498509037842	FALSE
ENSG00000213654	GGAACTGAATGAGTCGGCCT	chr6:31765928-31766802	38	87468	TRUE	0.032	-0.389429762129613	FALSE
ENSG00000213654	AAGTCATACTTGTCAGTGCA	chr6:31770470-31770715	34	87472	TRUE	0.032	0.495874463689073	FALSE
ENSG00000213654	CCAACCTTGCCCTAGTAACG	chr6:31821242-31822577	80	87426	TRUE	0.032	-0.315111059273282	FALSE
ENSG00000213654	CCCAGCCCTAAACATGGGAG	chr6:31898742-31899032	27	87479	TRUE	0.032	-0.562250886743826	FALSE
ENSG00000213654	TGCCAATCACTTGTACTGTG	chr6:31898742-31899032	36	87470	TRUE	0.032	-0.404826025252732	FALSE
ENSG00000213654	CTGGGGTAGTTTCAACGTCC	chr6:31933757-31937257	12	87494	TRUE	0.032	-0.930141843539852	FALSE
ENSG00000213654	TCCAACCGGCCCTGTCCCTT	chr6:32131560-32131874	51	87455	TRUE	0.032	-0.424991201769931	FALSE
ENSG00000213654	CGCAACAAAGGTCAGGACTC	chr6:32209987-32210755	38	87468	TRUE	0.032	-0.417100301824723	FALSE
ENSG00000213654	GCGGCTTGGGAGCAGAGGAC	chr6:32216313-32216731	33	87473	TRUE	0.032	-0.460792252970509	FALSE
ENSG00000213654	AGTCTTTATCTGCCCATATT	chr6:32324390-32324675	29	87477	TRUE	0.032	-0.537750026760799	FALSE
ENSG00000213654	CAGTTCAAAGCCGCGGATGG	chr6:32415294-32416007	48	87458	TRUE	0.032	-0.40454294371135	FALSE
ENSG00000213654	GTATAAGAACAACAGGACAC	chr6:32475226-32476196	91	87415	TRUE	0.032	0.300389447093397	FALSE
ENSG00000213654	TCTAAGGACCGAGATAATCA	chr6:32583639-32584799	108	87398	TRUE	0.032	0.278762237662486	FALSE
ENSG00000213654	TACATCCGCGGAGCAATGGC	chr6:32796677-32797916	50	87456	TRUE	0.032	0.387435296552213	FALSE
ENSG00000213654	TGAGCATGTTGAGGGTAGGC	chr6:32800117-32800295	26	87480	TRUE	0.032	-0.601847796838243	FALSE
ENSG00000213654	CCGCCCCCCTCTAGGAGAGC	chr6:32980541-32981208	28	87478	TRUE	0.032	-0.447818233394622	FALSE
ENSG00000213676	CCAATCAATACATCGCCTTC	chr6:29926083-29927564	54	97750	TRUE	0.032	-0.394861299165067	FALSE
ENSG00000213676	TTCTGTGAGCGGCAGCGCCC	chr6:29976370-29977471	83	97721	TRUE	0.032	0.329185419865611	FALSE
ENSG00000213676	GGAGTGGCTCCTGAACTAAT	chr6:30091888-30092343	43	97761	TRUE	0.032	-0.40637577577311	FALSE
ENSG00000213676	ATCCGTCGGTTACCGGAGGG	chr6:30453099-30454130	72	97732	TRUE	0.032	0.347964910350921	FALSE
ENSG00000213676	TCAACCCTCGCGGCCTATCG	chr6:30555370-30557804	70	97734	TRUE	0.032	0.326336626530862	FALSE
ENSG00000213676	GGGCTGGAAGGGATCTAGGT	chr6:30563246-30563598	51	97753	TRUE	0.032	-0.427307864325235	FALSE
ENSG00000213676	GTCTGCCGATTTGGTATCTC	chr6:30725419-30726603	37	97767	TRUE	0.032	-0.423817247605703	FALSE
ENSG00000213676	CTCTTGGGCAGCTGCAAGAC	chr6:30799159-30799421	34	97770	TRUE	0.032	-0.460127447590159	FALSE
ENSG00000213676	TTGCTCCACGCCAAATCCAG	chr6:30819960-30820556	80	97724	TRUE	0.032	-0.265590891884396	FALSE
ENSG00000213676	TCAAGGCCGGGCTTCCGCAG	chr6:30877493-30878082	28	97776	TRUE	0.032	0.487595877410684	FALSE
ENSG00000213676	GTAGTCAGACGCGCTTCAGC	chr6:30907744-30908674	65	97739	TRUE	0.032	0.312269538430668	FALSE
ENSG00000213676	GCACATTGGCCACGCACTCA	chr6:30915349-30915863	140	97664	TRUE	0.032	0.228824442808266	FALSE
ENSG00000213676	CCTAAGCATGTCTGTAGCAA	chr6:31057464-31057857	45	97759	TRUE	0.032	-0.458952455588395	FALSE
ENSG00000213676	CGTCTGCAGGGGCCCCTAGA	chr6:31111005-31111190	47	97757	TRUE	0.032	-0.363176436655268	FALSE
ENSG00000213676	TGTGTTCTCTTCCGCGCCAT	chr6:31157866-31159144	116	97688	TRUE	0.032	0.276810525809866	FALSE
ENSG00000213676	CACGCTCTGCTTCCACCTAG	chr6:31396975-31397224	56	97748	TRUE	0.032	-0.354137929125168	FALSE
ENSG00000213676	TCTCCGCGTCCGCCGGGAGC	chr6:31399621-31400348	42	97762	TRUE	0.032	-0.457871962028669	FALSE
ENSG00000213676	TTGTACCCACGTGCCATTCT	chr6:31474771-31475258	106	97698	TRUE	0.032	0.254414353535286	FALSE
ENSG00000213676	GGCCCTCCTTTCTTGGGACC	chr6:31498750-31499105	43	97761	TRUE	0.032	0.38454483445758	FALSE
ENSG00000213676	TCTGGATATCACTCTGCATT	chr6:31525859-31526473	47	97757	TRUE	0.032	-0.467488661707376	FALSE
ENSG00000213676	AAGGCTTTAAGCAAACTAGC	chr6:31528277-31530194	40	97764	TRUE	0.032	0.425482270772617	FALSE
ENSG00000213676	CATGTTCCAAGAGGTCTAGC	chr6:31637209-31638951	39	97765	TRUE	0.032	0.473041876518483	FALSE
ENSG00000213676	GCTGGTTGTGCGCAGCACGA	chr6:31644432-31646581	53	97751	TRUE	0.032	0.371602141786626	FALSE
ENSG00000213676	TGGCGGGACTGATTCGCACT	chr6:31664701-31666410	79	97725	TRUE	0.032	-0.36510585945979	FALSE
ENSG00000213676	AGACCTGTGCAACAGCGCCG	chr6:31717532-31717882	41	97763	TRUE	0.032	-0.442396319331152	FALSE
ENSG00000213676	AAAGTGTGCTTGCAGTCCCT	chr6:31752860-31753761	45	97759	TRUE	0.032	-0.375148142111324	FALSE
ENSG00000213676	AACTCCCACGTCCATTAATA	chr6:31919609-31920093	33	97771	TRUE	0.032	-0.447946918711206	FALSE
ENSG00000213676	GAGGAATCAGCTTACCCCCG	chr6:31940351-31941119	98	97706	TRUE	0.032	0.280883954397142	FALSE
ENSG00000213676	AGTGGGCCTCTCATGGACGG	chr6:32048173-32048746	75	97729	TRUE	0.032	-0.330025337914062	FALSE
ENSG00000213676	TTCTCTGTGGAGTTGACTAG	chr6:32055182-32057181	98	97706	TRUE	0.032	0.285700222028942	FALSE
ENSG00000213676	AGACAGGAGACCCCCAGTGG	chr6:32116811-32117036	44	97760	TRUE	0.032	0.395342091520424	FALSE
ENSG00000213676	GGAGGGAGGTATAATCCCAC	chr6:32116811-32117036	78	97726	TRUE	0.032	0.354390629556186	FALSE
ENSG00000213676	GATGGGGAGTGTACCCTCTA	chr6:32184448-32184654	40	97764	TRUE	0.032	-0.400803696889984	FALSE
ENSG00000213676	CAGGGCTTATCATGCAATCC	chr6:32393740-32393996	103	97701	TRUE	0.032	0.293301144484897	FALSE
ENSG00000213676	AGCGGCGAGGTGAGCATGGT	chr6:32521797-32522141	57	97747	TRUE	0.032	0.331238124469019	FALSE
ENSG00000213676	GAGCCATTCCCTCATGAGCC	chr6:32614485-32614951	41	97763	TRUE	0.032	-0.440580523954751	FALSE
ENSG00000213676	TGTAGAGGGCGTTGCAAGCC	chr6:32692104-32692347	32	97772	TRUE	0.032	-0.508493373545199	FALSE
ENSG00000213676	GTGGTGTTGGCTTAGGGGCA	chr6:32807243-32807426	46	97758	TRUE	0.032	-0.413610342436663	FALSE
ENSG00000213676	ACCTAAGACTTCAGTTACAA	chr6:32866897-32867503	47	97757	TRUE	0.032	0.364099663192525	FALSE
ENSG00000213676	GGTCAGACCACGCAGAGAGC	chr6:32866897-32867503	94	97710	TRUE	0.032	0.269836511092588	FALSE
ENSG00000213676	GGAGTACCATCTTACCTTCA	chr6:32952896-32953531	109	97695	TRUE	0.032	0.248745558362482	FALSE
ENSG00000213676	ATAGACACGCGTTGGGCAAT	chr6:32981697-32982715	58	97746	TRUE	0.032	0.400131296866949	FALSE
ENSG00000213676	CCTTATTGTGCACCCATATG	chr6:32982865-32983834	35	97769	TRUE	0.032	-0.517530080315004	FALSE
ENSG00000213676	CAGGAGAAACCGGCCCTATG	chr6:33172538-33173310	74	97730	TRUE	0.032	-0.285137661605514	FALSE
ENSG00000213676	CAGATCCTGCGTCTTAGGAG	chr6:33199885-33200000	94	97710	TRUE	0.032	0.253781828236352	FALSE
ENSG00000213719	AAACATATCACAGCTGCCAG	chr2:113117714-113127811	360	262680	TRUE	0.032	-0.0458094830357751	FALSE
ENSG00000213719	ACTATGACAGACAGACGACA	chr6:29760264-29760749	161	262879	TRUE	0.032	0.0812557071955169	FALSE
ENSG00000213719	CGAAGCCAATCGGCGTCGCT	chr6:29926083-29927564	174	262866	TRUE	0.032	0.0783501810853151	FALSE
ENSG00000213719	GTATTTCATCACACATGTCC	chr6:29967104-29967966	175	262865	TRUE	0.032	0.0707422894186891	FALSE
ENSG00000213719	AACTACGGTGCAGCCGCAAA	chr6:30060535-30062064	237	262803	TRUE	0.032	-0.0647753809896683	FALSE
ENSG00000213719	CGGTCACGGTGGTCGCGGAA	chr6:30074348-30076389	80	262960	TRUE	0.032	0.110474437781531	FALSE
ENSG00000213719	GAGAGAACAGGAGCCGCCCT	chr6:30360164-30360578	198	262842	TRUE	0.032	-0.0729094274065645	FALSE
ENSG00000213719	CTGATTTGCAATTGACTTGT	chr6:30464762-30464931	135	262905	TRUE	0.032	0.0786398080957893	FALSE
ENSG00000213719	AAAAACAAAAATCCTATACT	chr6:30483757-30483993	126	262914	TRUE	0.032	0.0813962169407798	FALSE
ENSG00000213719	AAGTAGTAAGTACATCTCTT	chr6:30508894-30509757	171	262869	TRUE	0.032	-0.0755590692553181	FALSE
ENSG00000213719	ACATTCCATTCATGGCAACT	chr6:30532361-30533007	149	262891	TRUE	0.032	0.0737926770450024	FALSE
ENSG00000213719	CCGACCCGGAACCACAACGC	chr6:30625977-30627634	110	262930	TRUE	0.032	-0.106284724307197	FALSE
ENSG00000213719	TTCCCCCACAGGTTCAACTC	chr6:30646087-30646314	100	262940	TRUE	0.032	-0.0819161138135911	FALSE
ENSG00000213719	GTGTGAAGGCATCAGCTGCA	chr6:30652776-30653012	143	262897	TRUE	0.032	0.0776746812763269	FALSE
ENSG00000213719	CTCTGGAGGCTCGGGACTGG	chr6:30685474-30685641	100	262940	TRUE	0.032	0.115224971908963	FALSE
ENSG00000213719	ATGAAATACTCTTGCTAGGC	chr6:30700400-30700858	187	262853	TRUE	0.032	0.0785114029085445	FALSE
ENSG00000213719	CAAAACCATATGGTGACGTG	chr6:30767368-30767935	83	262957	TRUE	0.032	0.127676570993738	FALSE
ENSG00000213719	GTGAGTTCTGCTATCTGAGT	chr6:30779094-30779523	157	262883	TRUE	0.032	-0.0704501678219733	FALSE
ENSG00000213719	TCTTCGGCAGCTGGCTGGTC	chr6:30834361-30835150	269	262771	TRUE	0.032	-0.0505399145071577	FALSE
ENSG00000213719	TGCAGGCAGGTGATTCTCCA	chr6:30840712-30841135	316	262724	TRUE	0.032	-0.0453916049575049	FALSE
ENSG00000213719	CCTTCCAGGTTGGGTCGTAG	chr6:30883795-30886796	220	262820	TRUE	0.032	-0.056459180572852	FALSE
ENSG00000213719	CCATCCCCACGGCCCTCTAG	chr6:31111005-31111190	203	262837	TRUE	0.032	0.0696008899750096	FALSE
ENSG00000213719	ATCGTGAGGTCCACTTGGAC	chr6:31127937-31128440	236	262804	TRUE	0.032	0.0706458315492622	FALSE
ENSG00000213719	AAGATTCCAGATCGCGCCCC	chr6:31196931-31198563	108	262932	TRUE	0.032	-0.0845392747631282	FALSE
ENSG00000213719	GGCCTCGGTGTCAGTGTGAG	chr6:31268128-31268420	254	262786	TRUE	0.032	-0.0549368240499124	FALSE
ENSG00000213719	AAGGCTTTCAGAAATCAGGC	chr6:31491962-31492232	100	262940	TRUE	0.032	-0.0908108589553196	FALSE
ENSG00000213719	GATGTCGTTCCGCCCCGACC	chr6:31547323-31547789	215	262825	TRUE	0.032	0.0680265105576678	FALSE
ENSG00000213719	GGAGTGAAGGCACTGAGCTT	chr6:31551431-31551649	190	262850	TRUE	0.032	0.0712205346552421	FALSE
ENSG00000213719	GACAGCTGAGTCACCATAAG	chr6:31563051-31563662	254	262786	TRUE	0.032	-0.0590150615720306	FALSE
ENSG00000213719	AGTTTGCTGCAGTCACACTA	chr6:31676763-31677222	206	262834	TRUE	0.032	0.0791556050771494	FALSE
ENSG00000213719	ATCCAGCCTAGAGATCCGAC	chr6:31739606-31740673	133	262907	TRUE	0.032	0.0757176207702015	FALSE
ENSG00000213719	ATTACCGTACATGGAGATGG	chr6:31747177-31747395	286	262754	TRUE	0.032	0.0614452751201116	FALSE
ENSG00000213719	GCCGGGTGAGCAGAGCTAGT	chr6:31769615-31770257	169	262871	TRUE	0.032	-0.0753208051035772	FALSE
ENSG00000213719	CATTTCCTGTAGGCCTTTAT	chr6:31770470-31770715	135	262905	TRUE	0.032	0.0744546631300329	FALSE
ENSG00000213719	TAGTATGTAGGCCGTCCTTA	chr6:31826877-31828644	137	262903	TRUE	0.032	0.086726787397887	FALSE
ENSG00000213719	CTGGGGTCCTATCCCGTGGG	chr6:31928642-31929979	142	262898	TRUE	0.032	0.0885082614445638	FALSE
ENSG00000213719	CAGCTACTCACGGCGGCAGA	chr6:31933313-31934377	108	262932	TRUE	0.032	-0.0810686490861876	FALSE
ENSG00000213719	AGTGGGCCTCTCATGGACGG	chr6:32048173-32048746	234	262806	TRUE	0.032	0.0745297162544665	FALSE
ENSG00000213719	TTGGCCAAGTTACACCTCAG	chr6:32109687-32111103	148	262892	TRUE	0.032	0.0897542747040445	FALSE
ENSG00000213719	TCTCGCCTTGCGAGCAAGCT	chr6:32148386-32149177	172	262868	TRUE	0.032	0.0774128801527043	FALSE
ENSG00000213719	TAGGGCGTTATGTGACGGTG	chr6:32162807-32166231	87	262953	TRUE	0.032	0.133596122464685	FALSE
ENSG00000213719	GAACGGAGTATCTTGTGTCC	chr6:32439511-32440091	61	262979	TRUE	0.032	-0.116928578301924	FALSE
ENSG00000213719	GTGTGTCTGTTTGGACAAAA	chr6:32558427-32558954	238	262802	TRUE	0.032	0.0652721162066632	FALSE
ENSG00000213719	GTGGTGTTGGCTTAGGGGCA	chr6:32807243-32807426	153	262887	TRUE	0.032	0.0758059372898998	FALSE
ENSG00000213719	TCTTGTTCGTACTCCAAGTC	chr6:32868045-32868528	38	263002	TRUE	0.032	0.139039017022986	FALSE
ENSG00000213719	CAGCAACTGAGAAGGTAACT	chr6:32984036-32984375	194	262846	TRUE	0.032	-0.0805417905622354	FALSE
ENSG00000213719	TTCTTGTCTCCACACGTTAA	chr6:32984455-32985094	96	262944	TRUE	0.032	-0.0857655226491856	FALSE
ENSG00000213719	GTTGGCCACTAGGTGGGGAT	chr6:33148150-33148553	230	262810	TRUE	0.032	-0.0603563054834737	FALSE
ENSG00000213719	GGGTCCACGGAGCGCCAGCT	chr6:33178894-33179564	264	262776	TRUE	0.032	-0.0616137196147655	FALSE
ENSG00000213719	TAGAATGTGACTCCTGCAAA	chr6:33183035-33183424	104	262936	TRUE	0.032	0.11887628003697	FALSE
ENSG00000213722	CCTCGCTCTGGTTGTAGCGG	chr6:29723163-29724697	137	229061	TRUE	0.032	0.143580168050914	FALSE
ENSG00000213722	TGGGCCTTCGCGGCTCCGCT	chr6:29748405-29749554	156	229042	TRUE	0.032	0.121929011904859	FALSE
ENSG00000213722	TTGTCGTCCCCTAAAGACCC	chr6:29759411-29759982	120	229078	TRUE	0.032	0.156083330178254	FALSE
ENSG00000213722	GGAGGCCTCTCACTGTGTCA	chr6:29812946-29813558	183	229015	TRUE	0.032	0.12100132833713	FALSE
ENSG00000213722	GCCAAGACCCTGTAGCCAAG	chr6:30013249-30013883	85	229113	TRUE	0.032	0.17753127231219	FALSE
ENSG00000213722	CATTAAATATTGATGTGGTT	chr6:30047199-30047568	50	229148	TRUE	0.032	0.22711879994103	FALSE
ENSG00000213722	TTCTAGGGTGACATAACTGT	chr6:30156222-30156550	76	229122	TRUE	0.032	0.187003526186451	FALSE
ENSG00000213722	CCGCTGAGCGAGATCCCGCG	chr6:30171513-30172632	198	229000	TRUE	0.032	-0.112713063179948	FALSE
ENSG00000213722	AGGAAACACCTGTCGCGGGA	chr6:30481175-30482541	116	229082	TRUE	0.032	0.15848132116453	FALSE
ENSG00000213722	AGGAACAGATGTCCATGCTG	chr6:30543023-30543229	155	229043	TRUE	0.032	0.129404335793381	FALSE
ENSG00000213722	AAAGTCGCCATATTGAAGCA	chr6:30614891-30615577	187	229011	TRUE	0.032	-0.12800702110966	FALSE
ENSG00000213722	TTACATGTAGGCACTCGGAA	chr6:30678987-30679540	141	229057	TRUE	0.032	0.14671300583931	FALSE
ENSG00000213722	AGGGGCAGCCCAACCCGTAG	chr6:30700400-30700858	149	229049	TRUE	0.032	0.127617833003375	FALSE
ENSG00000213722	ACGTCACCTGGTCCAGATGG	chr6:30781581-30782706	155	229043	TRUE	0.032	-0.124065580088794	FALSE
ENSG00000213722	GTTAGATGAGGGATCCTAAA	chr6:30793355-30794059	58	229140	TRUE	0.032	-0.248474501960461	FALSE
ENSG00000213722	AAGGTAAGAAAGTTTGGTCT	chr6:30821835-30822246	59	229139	TRUE	0.032	-0.257330936263923	FALSE
ENSG00000213722	AAGGCTTCCTACCCCTGGCA	chr6:30829685-30830050	167	229031	TRUE	0.032	-0.133378443054312	FALSE
ENSG00000213722	GCTTCCTACCCCTGGCAAGG	chr6:30829685-30830050	120	229078	TRUE	0.032	-0.176782105531468	FALSE
ENSG00000213722	GATATCACAGTGTGTGAAGG	chr6:30837850-30838025	169	229029	TRUE	0.032	0.13736366969094	FALSE
ENSG00000213722	ATGCTATGGGCTCCTGCGTG	chr6:30988472-30988856	71	229127	TRUE	0.032	-0.242662772424602	FALSE
ENSG00000213722	ATTGGATATTCCCAAACAAT	chr6:31178771-31179009	182	229016	TRUE	0.032	-0.129488985208561	FALSE
ENSG00000213722	CTGGTGTCCATGTGGGCCCA	chr6:31192567-31192812	157	229041	TRUE	0.032	-0.135033467244358	FALSE
ENSG00000213722	CTCTGCTAGTCCCGATAGAG	chr6:31210029-31210432	134	229064	TRUE	0.032	-0.158035213897034	FALSE
ENSG00000213722	TGAAAATGGGCCAATGAGAG	chr6:31475434-31475678	128	229070	TRUE	0.032	-0.131439199970561	FALSE
ENSG00000213722	CGTCCCCTGTATTCCATACC	chr6:31574156-31574793	196	229002	TRUE	0.032	-0.113860706846601	FALSE
ENSG00000213722	TGGCCCTGTCTTCGTTAAGG	chr6:31574156-31574793	306	228892	TRUE	0.032	0.0894057964203911	FALSE
ENSG00000213722	AAGTTGCTACTTCCAGGGAA	chr6:31666094-31666177	79	229119	TRUE	0.032	-0.188868105761672	FALSE
ENSG00000213722	CACGCCGGGGCTGTTTAGGA	chr6:31713909-31714678	63	229135	TRUE	0.032	0.241717036309487	FALSE
ENSG00000213722	ACGGCCGTGTCGCCAAGCAG	chr6:31727307-31729306	246	228952	TRUE	0.032	0.10999646462316	FALSE
ENSG00000213722	CCATGGTTGCGTCGGGGACC	chr6:31736254-31736691	213	228985	TRUE	0.032	-0.115278888376936	FALSE
ENSG00000213722	ACGTCCGACTCATGACCTGG	chr6:31752860-31753761	232	228966	TRUE	0.032	0.110720724308486	FALSE
ENSG00000213722	GGGGAGCTAGATCCCTCCTG	chr6:31769615-31770257	186	229012	TRUE	0.032	-0.108660714582098	FALSE
ENSG00000213722	TCCTCTCCCATGTTTAGGGC	chr6:31898742-31899032	38	229160	TRUE	0.032	-0.254520742267345	FALSE
ENSG00000213722	CGCGGAGCGAGTAGCGCCAT	chr6:31901422-31902703	223	228975	TRUE	0.032	-0.11635324058957	FALSE
ENSG00000213722	TCCGAGCTCCACGGCCCGAA	chr6:31958452-31959632	240	228958	TRUE	0.032	0.0950882450279917	FALSE
ENSG00000213722	GGTTTGCCACTATCTGGACA	chr6:32012313-32013264	151	229047	TRUE	0.032	0.132453343487799	FALSE
ENSG00000213722	TACTTGCGGCCGGCATCCAG	chr6:32069521-32070330	154	229044	TRUE	0.032	0.132604219379765	FALSE
ENSG00000213722	TGTGGAAATGCTGACCGGTG	chr6:32103307-32106706	156	229042	TRUE	0.032	0.121580650790962	FALSE
ENSG00000213722	TAAGGACATCTACTAACGAA	chr6:32113813-32114430	111	229087	TRUE	0.032	-0.174024231756671	FALSE
ENSG00000213722	AAACTCCTGCCCGCCTGAAG	chr6:32118702-32120068	278	228920	TRUE	0.032	-0.0948861396133975	FALSE
ENSG00000213722	ATTGCCGGGCGTCTGTTCCG	chr6:32152952-32155097	104	229094	TRUE	0.032	0.173983581038851	FALSE
ENSG00000213722	GCCACAGCAGGATCACCCCT	chr6:32203405-32204039	186	229012	TRUE	0.032	0.115292543436714	FALSE
ENSG00000213722	GTTCTGTCCATCGTAGCCTG	chr6:32204175-32204654	218	228980	TRUE	0.032	-0.129125207553605	FALSE
ENSG00000213722	GCAGCCTCCGAAGGTTCAGC	chr6:32209987-32210755	177	229021	TRUE	0.032	-0.135437747867854	FALSE
ENSG00000213722	CTTTAGGACTCGGTCTCTAG	chr6:32324390-32324675	97	229101	TRUE	0.032	-0.200861408072986	FALSE
ENSG00000213722	CGAAAGCTGTCTGTCGTAGG	chr6:32837657-32839102	146	229052	TRUE	0.032	-0.166832524377272	FALSE
ENSG00000213722	AGTGCCGGGGAGTCCACCTT	chr6:32999970-33000394	127	229071	TRUE	0.032	-0.156402208250707	FALSE
ENSG00000213722	GATCAGCCCATGGCCACTAG	chr6:33069402-33069630	220	228978	TRUE	0.032	0.0961292875546846	FALSE
ENSG00000213722	CTGCTGAGTCTCCGAGGAGC	chr6:33073469-33073887	81	229117	TRUE	0.032	-0.204263735299286	FALSE
ENSG00000213722	TAATTGATGACTGTGAGCAC	chr6:33073469-33073887	177	229021	TRUE	0.032	-0.139881255528481	FALSE
ENSG00000213722	GAGAAGAGAGGATGGCCGTA	chr6:33178894-33179564	99	229099	TRUE	0.032	0.16562695085438	FALSE
ENSG00000213760	GATAAAGTGGAGGCGAGGGC	chr6:29759411-29759982	28	23877	TRUE	0.032	0.489264673151431	FALSE
ENSG00000213760	CCGAAGGCGGTGCATGGGCT	chr6:30006203-30006475	27	23878	TRUE	0.032	0.600775067823654	FALSE
ENSG00000213760	CACTGAAGGTGCATACCCTG	chr6:30147145-30147402	6	23899	TRUE	0.032	-0.957741967584695	FALSE
ENSG00000213760	ACTCCTTGGCTTTACTGTTG	chr6:30201759-30202174	31	23874	TRUE	0.032	0.564160360022928	FALSE
ENSG00000213760	CCAGTCCCCAACGTGAGAGC	chr6:30446257-30448256	19	23886	TRUE	0.032	0.63332310153269	FALSE
ENSG00000213760	AGGGACCGGGTGCGCTCAGA	chr6:30463701-30464128	19	23886	TRUE	0.032	0.736627178993273	FALSE
ENSG00000213760	CGAGCTTCGCCGTCATCTCG	chr6:30570784-30571978	30	23875	TRUE	0.032	0.493462984454309	FALSE
ENSG00000213760	GACAATGCGGCGTTGCCCGC	chr6:30721303-30721829	11	23894	TRUE	0.032	-0.900371588197318	FALSE
ENSG00000213760	ATCAGAGAAAGGGATCAAGG	chr6:30724917-30725281	4	23901	TRUE	0.032	-1.35605935379563	FALSE
ENSG00000213760	ACACTTTGCCGGCCTGTTCA	chr6:30819960-30820556	38	23867	TRUE	0.032	0.569468603151845	FALSE
ENSG00000213760	CACACTTTGCCGGCCTGTTC	chr6:30819960-30820556	37	23868	TRUE	0.032	0.561315522788426	FALSE
ENSG00000213760	TGCCGAGTGTGCAGTGGTCG	chr6:30840712-30841135	43	23862	TRUE	0.032	0.471093383450726	FALSE
ENSG00000213760	AGAAAAAGTGTTCTGCCACA	chr6:30842041-30842500	3	23902	TRUE	0.032	-1.44657984276532	FALSE
ENSG00000213760	TGGTGGTTTCTAACCCTCCA	chr6:31070632-31071235	11	23894	TRUE	0.032	0.950159382163867	FALSE
ENSG00000213760	TTGGAAAGTGGAGATAAGCG	chr6:31087560-31087877	11	23894	TRUE	0.032	-0.870434519993261	FALSE
ENSG00000213760	TGACCTCCTGCGAAGAGGTT	chr6:31169199-31170261	18	23887	TRUE	0.032	0.758289041366149	FALSE
ENSG00000213760	GAGAAAAGTACAGGCGGCCT	chr6:31268128-31268420	5	23900	TRUE	0.032	-1.26898627694418	FALSE
ENSG00000213760	GAAGCCTTTATCACTGAGCT	chr6:31510507-31513057	21	23884	TRUE	0.032	0.736425927420858	FALSE
ENSG00000213760	CACTTAACCTATCTATCCAA	chr6:31578384-31578819	5	23900	TRUE	0.032	-1.25320566757089	FALSE
ENSG00000213760	CAGCGATGAACTGGTCAGCC	chr6:31639340-31639728	14	23891	TRUE	0.032	0.944915160377388	FALSE
ENSG00000213760	CAGGCTCTCGGGGCTCGTCA	chr6:31639340-31639728	13	23892	TRUE	0.032	-0.835735507071217	FALSE
ENSG00000213760	GGAGTTATTTGCATCTAAGC	chr6:31690204-31691207	15	23890	TRUE	0.032	0.808478140863783	FALSE
ENSG00000213760	CCCTCTGCCCCCGAGAAATA	chr6:31711205-31712020	4	23901	TRUE	0.032	-1.38516937273893	FALSE
ENSG00000213760	TGGGCCTCGCGCTAGAGATG	chr6:31734684-31735403	37	23868	TRUE	0.032	0.526320586429044	FALSE
ENSG00000213760	ATTGCTCAACAGATTTGCCA	chr6:31738650-31738862	9	23896	TRUE	0.032	-0.923683746336101	FALSE
ENSG00000213760	ATCTGACAATGGGAGTGAAG	chr6:31745203-31745428	28	23877	TRUE	0.032	0.639167728190672	FALSE
ENSG00000213760	CTCCGCTTCATTCAAATCTG	chr6:31750303-31751126	31	23874	TRUE	0.032	0.633896731202053	FALSE
ENSG00000213760	ACGCACGCGCAAACTGGCCG	chr6:31901422-31902703	19	23886	TRUE	0.032	0.845587914044399	FALSE
ENSG00000213760	CAAGGTCGCCCTCATCTGGT	chr6:31923019-31923477	22	23883	TRUE	0.032	0.683420412309354	FALSE
ENSG00000213760	CCCTGAATGTGACTCATAGC	chr6:31948750-31949416	3	23902	TRUE	0.032	-1.57636924166203	FALSE
ENSG00000213760	GACCAGCCCATTTACAACCC	chr6:31982300-31983140	18	23887	TRUE	0.032	0.868959605054304	FALSE
ENSG00000213760	TTGCGTCGTCGAGGGGCCTG	chr6:32085866-32086089	27	23878	TRUE	0.032	0.650612362397989	FALSE
ENSG00000213760	CCGCCACATAACGCGGTACA	chr6:32166448-32169512	29	23876	TRUE	0.032	0.581716464244807	FALSE
ENSG00000213760	CACCCATCTGAAGAGCACAT	chr6:32394801-32394975	35	23870	TRUE	0.032	0.482291112471466	FALSE
ENSG00000213760	AACGGGACAGAGCGCGTGCG	chr6:32761119-32761904	26	23879	TRUE	0.032	0.60224639038699	FALSE
ENSG00000213760	TTATCTCAGGGGAAACTCCC	chr6:32825915-32826883	6	23899	TRUE	0.032	-1.13954754132291	FALSE
ENSG00000213760	TGAGACGATACTAGAGTTTA	chr6:33170110-33170273	15	23890	TRUE	0.032	0.737607323304797	FALSE
ENSG00000213780	GCTCCCTCCCTGCCCGGTAG	chr11:17719290-17719635	86	165886	TRUE	0.032	0.218976916056772	FALSE
ENSG00000213780	AAGCAGAACAAGCGTGAGAT	chr6:29847861-29848382	53	165919	TRUE	0.032	0.295181192736031	FALSE
ENSG00000213780	GACGTGAAGGGGATCAGCAC	chr6:29994672-29995484	29	165943	TRUE	0.032	-0.399233093490775	FALSE
ENSG00000213780	GGGCGCCATGACCCCATCGT	chr6:30006570-30007933	99	165873	TRUE	0.032	-0.209831721317101	FALSE
ENSG00000213780	CTCCGCCCTAGTAATCCAAG	chr6:30101688-30103715	147	165825	TRUE	0.032	0.205557573760118	FALSE
ENSG00000213780	ACCTTCGAATTATTCTTGCC	chr6:30130716-30131520	68	165904	TRUE	0.032	-0.304067305939879	FALSE
ENSG00000213780	ATAGATGCCTGCATGGGTCC	chr6:30152089-30152261	69	165903	TRUE	0.032	0.271743502452668	FALSE
ENSG00000213780	GATAAAGGGGTAGGTGTGTG	chr6:30340648-30340869	170	165802	TRUE	0.032	-0.167227368168046	FALSE
ENSG00000213780	GAGTACATGCCTCACTGGGC	chr6:30495980-30497165	107	165865	TRUE	0.032	-0.225811451744072	FALSE
ENSG00000213780	TCCAGCGCGGCTTACGCTGT	chr6:30515789-30516822	77	165895	TRUE	0.032	0.295993806868451	FALSE
ENSG00000213780	GCCTGGGCTATAATGAGGTT	chr6:30532361-30533007	62	165910	TRUE	0.032	-0.286788727034933	FALSE
ENSG00000213780	CAGAGAATCCGTATTCCAAA	chr6:30646087-30646314	102	165870	TRUE	0.032	-0.226225769313854	FALSE
ENSG00000213780	TCGTCGTCGGGTTGGGCTGC	chr6:30678987-30679540	122	165850	TRUE	0.032	0.187220548714729	FALSE
ENSG00000213780	ACCCCAGAGGCCTCTTGGTT	chr6:30682129-30682401	52	165920	TRUE	0.032	0.3153308073865	FALSE
ENSG00000213780	TTTCCCCAAACAAAGACATC	chr6:30728282-30728481	98	165874	TRUE	0.032	-0.241755465024024	FALSE
ENSG00000213780	TTCCCACTGTAGTCTGTAGG	chr6:30790763-30791280	135	165837	TRUE	0.032	0.206310202456453	FALSE
ENSG00000213780	AGTGCCATGGGTTCCAGAGA	chr6:30818556-30818778	68	165904	TRUE	0.032	-0.31826676960586	FALSE
ENSG00000213780	CTGATCCAATCCTCTTCCGC	chr6:30821832-30824781	118	165854	TRUE	0.032	-0.225845816947985	FALSE
ENSG00000213780	TGAACCTTGAGCTCCGTCGC	chr6:30829685-30830050	120	165852	TRUE	0.032	-0.210748003545465	FALSE
ENSG00000213780	CCCCCGAGGTGTACTCCCCG	chr6:30955076-30956481	166	165806	TRUE	0.032	0.193722928775521	FALSE
ENSG00000213780	CACCAACGTCTGCACTGGTG	chr6:30981874-30982979	93	165879	TRUE	0.032	0.26621218521517	FALSE
ENSG00000213780	CATGCTGTCAGCACGCAGCT	chr6:31079616-31080107	51	165921	TRUE	0.032	-0.3277013604208	FALSE
ENSG00000213780	CAGTCTCACCCCGGCCAGGT	chr6:31111005-31111190	105	165867	TRUE	0.032	0.240508736706406	FALSE
ENSG00000213780	TGCTCTTCCTACGCCTCTAG	chr6:31114273-31115546	75	165897	TRUE	0.032	-0.255276247332984	FALSE
ENSG00000213780	TAGTGAGCAATTAATTGGCT	chr6:31121455-31121665	49	165923	TRUE	0.032	-0.336376510082081	FALSE
ENSG00000213780	CCTTAGAACGGTCACCTTGA	chr6:31127937-31128440	182	165790	TRUE	0.032	-0.156001608350065	FALSE
ENSG00000213780	AGAAGGCGAAATCCGAAGCC	chr6:31170587-31170657	90	165882	TRUE	0.032	0.249041120838706	FALSE
ENSG00000213780	AGCCTCCCGGTACGCTCAGC	chr6:31180432-31187807	58	165914	TRUE	0.032	0.328945428810932	FALSE
ENSG00000213780	GTCATCATGCTTGGAATGCC	chr6:31204790-31205139	106	165866	TRUE	0.032	-0.27715648750886	FALSE
ENSG00000213780	CTGTGGGGCTTATCTTACAT	chr6:31227161-31227587	98	165874	TRUE	0.032	0.228465189018952	FALSE
ENSG00000213780	AATGTCATTGCTCATCCTCC	chr6:31283611-31283788	99	165873	TRUE	0.032	-0.212554930996098	FALSE
ENSG00000213780	TAATGGGGCGGCCGGCGAAA	chr6:31403053-31404177	79	165893	TRUE	0.032	0.273848385443279	FALSE
ENSG00000213780	GGCCGGGTGGAATCCCTGCT	chr6:31414179-31414776	77	165895	TRUE	0.032	-0.242965044722797	FALSE
ENSG00000213780	CAGATGGGTGATGCACTTCT	chr6:31416045-31417027	60	165912	TRUE	0.032	-0.296372960496859	FALSE
ENSG00000213780	GCGGTCGCTCACAAAATTCA	chr6:31494826-31495422	104	165868	TRUE	0.032	0.214499572755257	FALSE
ENSG00000213780	CTGACAAACTTCTATATCTC	chr6:31510507-31513057	76	165896	TRUE	0.032	0.273127632968409	FALSE
ENSG00000213780	GGCCAAGAACTACCCGGTCG	chr6:31547323-31547789	142	165830	TRUE	0.032	0.200752089986239	FALSE
ENSG00000213780	ACGCAGTTCTCGGACGCCGA	chr6:31580665-31581864	130	165842	TRUE	0.032	-0.222423508284064	FALSE
ENSG00000213780	TGGGCAACCATCGACTAAGA	chr6:31618257-31620457	94	165878	TRUE	0.032	0.243664811819595	FALSE
ENSG00000213780	TGCCAGTGAGCGAGGTCAAC	chr6:31637209-31638951	156	165816	TRUE	0.032	-0.183162251949269	FALSE
ENSG00000213780	TGGCAACTCGAATTTAGAGT	chr6:31637209-31638951	47	165925	TRUE	0.032	-0.332667995593044	FALSE
ENSG00000213780	TGGGCCGGGCAATCACCACC	chr6:31643943-31644721	85	165887	TRUE	0.032	-0.247530169735585	FALSE
ENSG00000213780	TGCGTGTTCGCGGGCCAGTC	chr6:31660259-31661159	87	165885	TRUE	0.032	0.244724700060344	FALSE
ENSG00000213780	AACAGACCCGAAAACGAGAA	chr6:31690204-31691207	64	165908	TRUE	0.032	0.290217343012692	FALSE
ENSG00000213780	GGGCGCCGGATGCTGTATCC	chr6:31691466-31692043	114	165858	TRUE	0.032	-0.218246208042435	FALSE
ENSG00000213780	GCTCCAGGGCCGCGTGATTA	chr6:31728778-31730584	86	165886	TRUE	0.032	-0.247540927664506	FALSE
ENSG00000213780	CCTGGTCCCCGACGCAACCA	chr6:31736254-31736691	160	165812	TRUE	0.032	0.185721285331824	FALSE
ENSG00000213780	TGGCCACTTTGTACACTGAG	chr6:31745203-31745428	202	165770	TRUE	0.032	-0.16358149834896	FALSE
ENSG00000213780	GCTGTCAATAAGACCGCTGT	chr6:31870397-31871573	71	165901	TRUE	0.032	-0.254892069626955	FALSE
ENSG00000213780	AGCTGGGAGGTGACTGGTAT	chr6:31874908-31875284	122	165850	TRUE	0.032	0.194234118132051	FALSE
ENSG00000213780	GTTCTAGGAAAGTCCAATAT	chr6:31937857-31939856	84	165888	TRUE	0.032	0.249526045326932	FALSE
ENSG00000213780	TACCACCGCACCCTCACTGA	chr6:32073209-32073641	111	165861	TRUE	0.032	0.225399731835434	FALSE
ENSG00000213780	CCTGCACCGTGCCGCGGAAA	chr6:32087237-32088177	125	165847	TRUE	0.032	-0.192685257942786	FALSE
ENSG00000213780	CCAGAGAGACACGTGAATAT	chr6:32146482-32148481	104	165868	TRUE	0.032	0.220279289547696	FALSE
ENSG00000213780	CCGACGTAAGTGCACATTGT	chr6:32530041-32530840	65	165907	TRUE	0.032	0.280554344632898	FALSE
ENSG00000213780	TTAGTACTTAGTATTGGTGG	chr6:32609751-32610407	106	165866	TRUE	0.032	0.232752234426505	FALSE
ENSG00000213780	GCTTAAAGTATTATGATGCA	chr6:32825915-32826883	54	165918	TRUE	0.032	-0.335617603770107	FALSE
ENSG00000213934	TTACTGCGCATGCGTGCCGT	chr6:30570784-30571978	4	1051	TRUE	0.032	2.5332413359177	FALSE
ENSG00000213934	TGGTACTTCCCTTTGGAATA	chr6:30646087-30646314	4	1051	TRUE	0.032	2.28067159072543	FALSE
ENSG00000213934	GAGCGGGTGCAGTGTGACTT	chr6:31176046-31176308	3	1052	TRUE	0.032	1.99435813317818	FALSE
ENSG00000213934	GTGTGACAAGTGAGCTCCTC	chr6:31898742-31899032	4	1051	TRUE	0.032	2.28691533181497	FALSE
ENSG00000213934	TGGTCCTTCCACATTCGACT	chr6:31923019-31923477	5	1050	TRUE	0.032	2.00000089527582	FALSE
ENSG00000213934	TTGTCCCGGTGGCAACCCTT	chr6:31952224-31952653	4	1051	TRUE	0.032	2.42337620149071	FALSE
ENSG00000213934	GGCTTCGACTTGGATGCCCA	chr6:31978820-31980627	3	1052	TRUE	0.032	2.26457478982727	FALSE
ENSG00000213934	CCAGCGTCAAAGCGAATCAT	chr6:32162807-32166231	3	1052	TRUE	0.032	1.94466162859502	FALSE
ENSG00000213934	GCAACTTTGCGCAATCAAGA	chr6:32184448-32184654	5	1050	TRUE	0.032	1.95211440695989	FALSE
ENSG00000213934	GGCCACCCTTCAGTGACCCG	chr6:32483958-32484937	3	1052	TRUE	0.032	2.27791799159303	FALSE
ENSG00000213934	GTCTGTGTCACTTGTATCTG	chr6:32829550-32829856	4	1051	TRUE	0.032	1.90969090900799	FALSE
ENSG00000214922	GGGGAGTCCCATTGCAAGGG	chr6:29705703-29706028	93	63857	TRUE	0.032	0.326300025257734	FALSE
ENSG00000214922	CAAAAAGGGCAGTGCGGATC	chr6:29748405-29749554	29	63921	TRUE	0.032	0.450309243393427	FALSE
ENSG00000214922	TCATTGGGTGAGCGGTCGCT	chr6:29748405-29749554	44	63906	TRUE	0.032	-0.444922885959529	FALSE
ENSG00000214922	AGTTAGTAGAGAGGACACCA	chr6:29769292-29769656	34	63916	TRUE	0.032	0.470049702255501	FALSE
ENSG00000214922	CCTCAGCACCAATGCCACTG	chr6:29917733-29918203	71	63879	TRUE	0.032	0.383337563987413	FALSE
ENSG00000214922	GCTTAGTCCCACGGGACGAA	chr6:30060535-30062064	19	63931	TRUE	0.032	-0.739578478416445	FALSE
ENSG00000214922	CCCTCCCTAAGTCCCCATCG	chr6:30288810-30289200	59	63891	TRUE	0.032	0.36372272178599	FALSE
ENSG00000214922	AGAACTTCTTGAGTCCGGAT	chr6:30489143-30490745	9	63941	TRUE	0.032	-0.968263017664093	FALSE
ENSG00000214922	AAGAACTGAATTTGCAACGG	chr6:30614891-30615577	15	63935	TRUE	0.032	-0.787213993825541	FALSE
ENSG00000214922	ACTTGACCAAGTTTCTAGGG	chr6:30614891-30615577	25	63925	TRUE	0.032	0.678214588958818	FALSE
ENSG00000214922	CTGTCACCGGGCCGGCGTTG	chr6:30625977-30627634	76	63874	TRUE	0.032	0.336507583152085	FALSE
ENSG00000214922	GATCGCCCAAACAGGAAGCC	chr6:30682482-30683008	24	63926	TRUE	0.032	-0.632416962504982	FALSE
ENSG00000214922	CCACCAGAGGACGCTGGGAC	chr6:30684704-30684912	90	63860	TRUE	0.032	0.330881897739577	FALSE
ENSG00000214922	CGCCCGGGTTCCGAAAGTCT	chr6:30686482-30687998	54	63896	TRUE	0.032	0.429532700109219	FALSE
ENSG00000214922	CTCATTGCTCCATTCCACTA	chr6:30700400-30700858	28	63922	TRUE	0.032	-0.557125961968997	FALSE
ENSG00000214922	CTAAGACTCAAGTCAATTGG	chr6:30781581-30782706	38	63912	TRUE	0.032	-0.452878878067161	FALSE
ENSG00000214922	CGAGTGTGCAGTGGTCGGGG	chr6:30840712-30841135	37	63913	TRUE	0.032	-0.446992316429165	FALSE
ENSG00000214922	TAATGAAGACACACGTAGGG	chr6:30847422-30848551	17	63933	TRUE	0.032	-0.622111705800686	FALSE
ENSG00000214922	GAGTCAAGTGACAACGGAAA	chr6:30882549-30883059	22	63928	TRUE	0.032	0.672976121898587	FALSE
ENSG00000214922	CAACACAGCAGAGGCAGTGG	chr6:30972056-30972234	15	63935	TRUE	0.032	-0.746030931147885	FALSE
ENSG00000214922	CGATGGGATTAAGCCTTAGA	chr6:31042790-31043131	71	63879	TRUE	0.032	0.389700948777564	FALSE
ENSG00000214922	GGGCTGGACTACTAGGAATT	chr6:31042790-31043131	29	63921	TRUE	0.032	-0.603269484994979	FALSE
ENSG00000214922	GTGGAGCCTGATTAAACATG	chr6:31072588-31072809	30	63920	TRUE	0.032	0.586431491194588	FALSE
ENSG00000214922	AGTAGCTGGGAATACGCCCC	chr6:31092821-31093433	20	63930	TRUE	0.032	-0.702288409602476	FALSE
ENSG00000214922	TGGGAAACCCAATAATGCTG	chr6:31102152-31102888	49	63901	TRUE	0.032	0.43449075906683	FALSE
ENSG00000214922	TTCCCCTAAGAATTTACGCC	chr6:31115782-31118256	52	63898	TRUE	0.032	0.421914417571556	FALSE
ENSG00000214922	AGTGGATTCATTGCCCTCGG	chr6:31157682-31159681	32	63918	TRUE	0.032	0.530320262868181	FALSE
ENSG00000214922	GCTTCCAACTGCTGCGCATA	chr6:31159254-31159656	35	63915	TRUE	0.032	-0.50415311852416	FALSE
ENSG00000214922	GGGTGTGACTCGTTTCTGAT	chr6:31169199-31170261	24	63926	TRUE	0.032	0.551098770177002	FALSE
ENSG00000214922	TCCCGAGAGGGACGCAGACA	chr6:31171729-31173747	59	63891	TRUE	0.032	0.429575359060258	FALSE
ENSG00000214922	TGCGATTTCCCACCACTGGA	chr6:31225249-31225486	14	63936	TRUE	0.032	-0.727262893354197	FALSE
ENSG00000214922	TTAGATTCATGAGTTGGGAT	chr6:31268128-31268420	57	63893	TRUE	0.032	0.438002109306398	FALSE
ENSG00000214922	CTAGATATCCAATACCCAAT	chr6:31355791-31357656	49	63901	TRUE	0.032	0.425218425496651	FALSE
ENSG00000214922	CAGCATCTACATCGAGGCCT	chr6:31548048-31548524	11	63939	TRUE	0.032	-0.995060064561835	FALSE
ENSG00000214922	TGCAGAACATCCTCAGCTAG	chr6:31589309-31589721	78	63872	TRUE	0.032	-0.314206383573736	FALSE
ENSG00000214922	CTAAAAAATGTAATAGTAAA	chr6:31596984-31597323	19	63931	TRUE	0.032	-0.60363614556357	FALSE
ENSG00000214922	CAGGCCTCATTGGTTTCCGG	chr6:31659583-31660191	18	63932	TRUE	0.032	-0.689637913346734	FALSE
ENSG00000214922	CCATTCGTGGGTTTCAGCTT	chr6:31690204-31691207	23	63927	TRUE	0.032	-0.601569833696302	FALSE
ENSG00000214922	CACTCCAGACCAGCGAGTGT	chr6:31706742-31706917	37	63913	TRUE	0.032	-0.448782877697108	FALSE
ENSG00000214922	AGACCTGTGCAACAGCGCCG	chr6:31717532-31717882	22	63928	TRUE	0.032	-0.512779236299357	FALSE
ENSG00000214922	CATCTTCTGGAATAGGGCGA	chr6:31776485-31778192	15	63935	TRUE	0.032	-0.685447739978463	FALSE
ENSG00000214922	GAGAGAGCCAGACTAGGCAG	chr6:31791353-31791641	6	63944	TRUE	0.032	-1.16936017390549	FALSE
ENSG00000214922	CCCGGAACATCCAAGCGGGA	chr6:31945771-31946245	49	63901	TRUE	0.032	0.475327345822617	FALSE
ENSG00000214922	GTCCCCCTCGAAGCTTTGAC	chr6:31952857-31954856	33	63917	TRUE	0.032	-0.427003238738414	FALSE
ENSG00000214922	GCAGCGATAGTTCACGCTCT	chr6:31958452-31959632	34	63916	TRUE	0.032	0.504314145397061	FALSE
ENSG00000214922	AACACCCAGGACGGAAGCAC	chr6:31997498-31998270	45	63905	TRUE	0.032	0.411323677615802	FALSE
ENSG00000214922	GCGACTGAGGGTCCGGCGTT	chr6:32148386-32149177	64	63886	TRUE	0.032	0.381947178842315	FALSE
ENSG00000214922	CCTGGGGCGGGGCTCGCAAG	chr6:32175777-32176333	25	63925	TRUE	0.032	0.584988160621314	FALSE
ENSG00000214922	TGGGTTAAACTGGAATCCTG	chr6:32212080-32212272	34	63916	TRUE	0.032	-0.47688203388808	FALSE
ENSG00000214922	GACTTAAAGTCACATGAAGA	chr6:32216313-32216731	40	63910	TRUE	0.032	-0.400909647536129	FALSE
ENSG00000214922	ACCCTTCAGTGACCCGGGGT	chr6:32483958-32484937	59	63891	TRUE	0.032	0.34032762050853	FALSE
ENSG00000214922	TGCAGACACAACTACGGGGT	chr6:32521797-32522141	77	63873	TRUE	0.032	0.350986466750174	FALSE
ENSG00000214922	CTGGCACAAGGTTATCACTA	chr6:32558427-32558954	82	63868	TRUE	0.032	0.318462205760407	FALSE
ENSG00000214922	CCTGTGGATGTTTCCGTGAG	chr6:32666396-32666894	52	63898	TRUE	0.032	-0.412149131648121	FALSE
ENSG00000214922	CCGCCAGCTACGCTCGGCCA	chr6:32837657-32839102	44	63906	TRUE	0.032	-0.394538092245033	FALSE
ENSG00000214922	CCTCCCTCCCACATGTACAG	chr6:32857713-32857900	103	63847	TRUE	0.032	0.305824288727703	FALSE
ENSG00000214922	CGATTGAATCCCCAGCAGTC	chr6:32947659-32948247	25	63925	TRUE	0.032	0.598711058373508	FALSE
ENSG00000214922	AGCTGGAGCTGGAAGCGCTA	chr6:32980541-32981208	40	63910	TRUE	0.032	0.447603662871856	FALSE
ENSG00000214922	TCACTCGGGACTACCTTGAT	chr6:32982865-32983834	19	63931	TRUE	0.032	-0.668819886664024	FALSE
ENSG00000214922	GGAAAGACGCTTACCTCGGT	chr6:33091862-33092619	26	63924	TRUE	0.032	0.629080961103603	FALSE
ENSG00000214922	CCATGACTTTCATGCTTCCC	chr6:33125958-33126566	44	63906	TRUE	0.032	-0.431066225028814	FALSE
ENSG00000221988	GAAGGGAAGTAAAGGAAGAG	chr2:209424033-209424313	119	120195	TRUE	0.032	-0.207928628642627	FALSE
ENSG00000221988	AGAGCCTCAGGAACATGCTG	chr6:29769292-29769656	62	120252	TRUE	0.032	-0.322036887886056	FALSE
ENSG00000221988	GAGCCCCGGTACATCGCAGT	chr6:29926083-29927564	68	120246	TRUE	0.032	-0.357298609872202	FALSE
ENSG00000221988	AGGCGTCCTGCCGGTACCCG	chr6:29941886-29943609	71	120243	TRUE	0.032	-0.318361708092663	FALSE
ENSG00000221988	TGGTGTCCGTCAACATGCTG	chr6:29994672-29995484	141	120173	TRUE	0.032	-0.23053644336713	FALSE
ENSG00000221988	GTATAAAACCCCTTCAGGAG	chr6:30219237-30219674	25	120289	TRUE	0.032	-0.582871379685137	FALSE
ENSG00000221988	TGAGACTAAAAGCCAGATAA	chr6:30340648-30340869	35	120279	TRUE	0.032	0.421252333348641	FALSE
ENSG00000221988	TCCAGTACCGAACTCTCGGA	chr6:30678987-30679540	12	120302	TRUE	0.032	-0.865846074369266	FALSE
ENSG00000221988	GCCTCGTGATAATCAACCCC	chr6:30707151-30707854	58	120256	TRUE	0.032	-0.40800472630804	FALSE
ENSG00000221988	CGCGCGGTTACAGTGTAGCG	chr6:30721303-30721829	48	120266	TRUE	0.032	-0.385422474438652	FALSE
ENSG00000221988	CCTTCCCAGAAAACCGCCTC	chr6:30752235-30753014	42	120272	TRUE	0.032	0.415764168878425	FALSE
ENSG00000221988	ACATGTTCTCGAATCCCACC	chr6:30763624-30764557	72	120242	TRUE	0.032	0.294097173582576	FALSE
ENSG00000221988	CAGGGCTGGATATAAATGTC	chr6:30819960-30820556	67	120247	TRUE	0.032	-0.351082105097092	FALSE
ENSG00000221988	ACTTAAGGCCATGGCAGGTC	chr6:30842041-30842500	45	120269	TRUE	0.032	-0.384360128821756	FALSE
ENSG00000221988	AAATGGCCTGGTCGGAAGAG	chr6:31068850-31069378	37	120277	TRUE	0.032	-0.437064021392496	FALSE
ENSG00000221988	GGTCCAGATTCCCGGCAACC	chr6:31180432-31187807	103	120211	TRUE	0.032	0.295743746930306	FALSE
ENSG00000221988	GAGATTAGTCGAGGAAGGTC	chr6:31389100-31389716	69	120245	TRUE	0.032	-0.342686583513665	FALSE
ENSG00000221988	GGGTATAAGGCAAGTGCTGA	chr6:31400530-31400962	43	120271	TRUE	0.032	-0.440460814026633	FALSE
ENSG00000221988	GAAAGCGACGTTCTCGGCGT	chr6:31548048-31548524	69	120245	TRUE	0.032	-0.384177888376982	FALSE
ENSG00000221988	AGTGAACAGCCCTTATCTCA	chr6:31560306-31560752	82	120232	TRUE	0.032	-0.308676794309481	FALSE
ENSG00000221988	AATTTAAAGATCCAATACGA	chr6:31637209-31638951	42	120272	TRUE	0.032	-0.368083497714942	FALSE
ENSG00000221988	GGACGCGTAGGTCCCGAAGT	chr6:31660259-31661159	52	120262	TRUE	0.032	-0.367175554295272	FALSE
ENSG00000221988	GACACCTGGCTATACTCATC	chr6:31674960-31675298	144	120170	TRUE	0.032	0.262432863021191	FALSE
ENSG00000221988	AGGACATCATCATCTACGCC	chr6:31689418-31689982	69	120245	TRUE	0.032	0.323472311662122	FALSE
ENSG00000221988	GTTATTTGCATCTAAGCTGG	chr6:31690204-31691207	53	120261	TRUE	0.032	0.36246778449663	FALSE
ENSG00000221988	TAAACCAGACCGAGTCCCGA	chr6:31728778-31730584	63	120251	TRUE	0.032	-0.290854297396648	FALSE
ENSG00000221988	GGGAGGCTGGGACACATCTT	chr6:31745203-31745428	90	120224	TRUE	0.032	-0.30567783886596	FALSE
ENSG00000221988	GTGTTTATGTGTCTAAGCTG	chr6:31747177-31747395	75	120239	TRUE	0.032	0.31244740606443	FALSE
ENSG00000221988	TGTGCACCTGAGGCTAGCAA	chr6:31749537-31749955	44	120270	TRUE	0.032	0.392191568481075	FALSE
ENSG00000221988	AGCCGCGTGTACGTACTGGA	chr6:31794259-31796391	50	120264	TRUE	0.032	0.331907811956409	FALSE
ENSG00000221988	CCGCCATCGCCGCTTGCGCT	chr6:31896953-31898663	94	120220	TRUE	0.032	0.263632314430473	FALSE
ENSG00000221988	GACTTCCCGAAAACTAGAGC	chr6:31927370-31928524	77	120237	TRUE	0.032	-0.313228193487206	FALSE
ENSG00000221988	GGTTAGAGATAGTTGATCAC	chr6:31948750-31949416	33	120281	TRUE	0.032	0.484530036695917	FALSE
ENSG00000221988	TGGACTTAAGGGCCACATGC	chr6:31948750-31949416	35	120279	TRUE	0.032	0.412747677772473	FALSE
ENSG00000221988	GCCACTGTTCAACCCAGACG	chr6:31989275-31989852	62	120252	TRUE	0.032	-0.300986036758784	FALSE
ENSG00000221988	CCCCCATTTAGTGGCACACC	chr6:32002562-32003711	52	120262	TRUE	0.032	-0.37158114943016	FALSE
ENSG00000221988	GTAATGGCGACGGCCGAGAT	chr6:32069521-32070330	87	120227	TRUE	0.032	0.304840610473865	FALSE
ENSG00000221988	CTGCATTATTCATGATGTAC	chr6:32324390-32324675	39	120275	TRUE	0.032	-0.419635212615654	FALSE
ENSG00000221988	CTATTACCACGTCAGAGGGT	chr6:32397672-32397840	105	120209	TRUE	0.032	0.221698221710977	FALSE
ENSG00000221988	AGAGCCTGTTCCCACAGTGG	chr6:32763294-32763473	102	120212	TRUE	0.032	0.255097480987181	FALSE
ENSG00000221988	GGTGGAGTCCATTCCCCCAA	chr6:32933624-32934051	162	120152	TRUE	0.032	0.228204177501271	FALSE
ENSG00000221988	GGTCAACCTTCTCTGTTACC	chr6:32967566-32967796	97	120217	TRUE	0.032	-0.26215734879109	FALSE
ENSG00000221988	GTCCTGCCCCCGAGGTTAGG	chr6:32984455-32985094	126	120188	TRUE	0.032	0.227979551405806	FALSE
ENSG00000221988	TATACTGAAGGCCCGAGGAA	chr6:32999970-33000394	87	120227	TRUE	0.032	-0.299302167454038	FALSE
ENSG00000221988	AGACAGCCATTCTTGTTGGC	chr6:33014769-33015436	70	120244	TRUE	0.032	-0.319090613281998	FALSE
ENSG00000221988	AGGAATGCTACGCGTTTAAT	chr6:33080171-33081452	74	120240	TRUE	0.032	0.28169113329008	FALSE
ENSG00000221988	GTTCCACTTAATCTACAGTT	chr6:33125958-33126566	80	120234	TRUE	0.032	0.276585183549087	FALSE
ENSG00000221988	CTGATGGCCCAGGTTCCGAG	chr6:33143151-33143611	139	120175	TRUE	0.032	-0.246218250741155	FALSE
ENSG00000221988	AAAGCAGCACCTGTCCCCCG	chr6:33184979-33185475	176	120138	TRUE	0.032	0.193562950173929	FALSE
ENSG00000223865	TGAAGGCGCGCGACCCTGAG	chr6:29976370-29977471	3	576	TRUE	0.032	2.17608434409618	FALSE
ENSG00000223865	CCAGTCCCAGCGTCCTCTGG	chr6:30684704-30684912	3	576	TRUE	0.032	2.09452697271491	FALSE
ENSG00000223865	CTTGTGTGGAGCCGAGGATA	chr6:32819787-32820652	3	576	TRUE	0.032	2.81213908597663	FALSE
ENSG00000223865	ACCCTCCAAGAATGGCAGTT	chr6:33075566-33076192	3	576	TRUE	0.032	2.22698763632258	FALSE
ENSG00000224328	CTCCTGGTGGGCGACCGTCA	chr6:30481175-30482541	3	704	TRUE	0.032	2.14267139759024	FALSE
ENSG00000224328	GGGGATCGTGCTTCTCGCTC	chr6:31180225-31181002	3	704	TRUE	0.032	2.3199857981804	FALSE
ENSG00000224328	GCTCGCTACACCAGGACGCG	chr6:31366709-31367557	3	704	TRUE	0.032	2.19004945373669	FALSE
ENSG00000224328	TCTCTCTGCCAAGTTAGAGG	chr6:31547323-31547789	3	704	TRUE	0.032	2.35981837353634	FALSE
ENSG00000224328	GAGGAATCAGCTTACCCCCG	chr6:31940351-31941119	3	704	TRUE	0.032	2.31242305321476	FALSE
ENSG00000224328	CTCTGTCTCTGTCGGGGTGT	chr6:32175777-32176333	3	704	TRUE	0.032	2.21085132734346	FALSE
ENSG00000225914	TGGCAACCCCATCAAGAGTC	chr6:29702283-29703026	12	6971	TRUE	0.032	1.02106470111499	FALSE
ENSG00000225914	GATTGTTTGTGGTGGGCTCC	chr6:29834676-29835312	6	6977	TRUE	0.032	1.29269834025154	FALSE
ENSG00000225914	CCAATTACGTGGCGGACCTG	chr6:30325707-30327514	10	6973	TRUE	0.032	0.99078777178265	FALSE
ENSG00000225914	TCCTCCAGAGTAGAGCTTGG	chr6:30724917-30725281	13	6970	TRUE	0.032	0.932670087369255	FALSE
ENSG00000225914	GCGTATGTAAATAAAAGCAC	chr6:30728282-30728481	5	6978	TRUE	0.032	1.32868013518072	FALSE
ENSG00000225914	TCAGGCTATGCTTAACCCTA	chr6:31169199-31170261	8	6975	TRUE	0.032	1.33856733357306	FALSE
ENSG00000225914	GGAACAGTAAAATACTCCAC	chr6:31202775-31203156	9	6974	TRUE	0.032	1.20415306924057	FALSE
ENSG00000225914	ATCGTCCCTTCCATTGTGGA	chr6:31210029-31210432	9	6974	TRUE	0.032	1.03611566784664	FALSE
ENSG00000225914	CCCTGACCGCACAGCGCTCG	chr6:31497604-31498618	15	6968	TRUE	0.032	0.852841657929638	FALSE
ENSG00000225914	AGATCTCTGTCACTGTATTC	chr6:31511215-31511680	10	6973	TRUE	0.032	1.16687940651086	FALSE
ENSG00000225914	GTTAGCCATCCCAGTCGGAA	chr6:31546358-31547231	9	6974	TRUE	0.032	1.14755783690053	FALSE
ENSG00000225914	GACAATGCCCAGCATGTGTT	chr6:31568100-31568377	9	6974	TRUE	0.032	1.23179508841046	FALSE
ENSG00000225914	GCTGGGCATTGTCCTAAGGC	chr6:31568100-31568377	4	6979	TRUE	0.032	1.9096106594392	FALSE
ENSG00000225914	GTAATAGACGGTGCTGCCCA	chr6:31589309-31589721	10	6973	TRUE	0.032	1.12990923056454	FALSE
ENSG00000225914	GCTCGAGCAGCACACATCAG	chr6:31663939-31664258	11	6972	TRUE	0.032	1.11731217854843	FALSE
ENSG00000225914	CTAGGCGGTGGATGGCAAAC	chr6:31689418-31689982	6	6977	TRUE	0.032	1.36720746815517	FALSE
ENSG00000225914	TCAATTAGGCGCTGAAGCGC	chr6:31814206-31817021	6	6977	TRUE	0.032	1.3313009188649	FALSE
ENSG00000225914	TAAGGCGGTCTGCAAACGTG	chr6:31927370-31928524	8	6975	TRUE	0.032	1.16778528409789	FALSE
ENSG00000225914	CGCCCCCAACCGAGCAACCT	chr6:32148386-32149177	7	6976	TRUE	0.032	1.43894754155008	FALSE
ENSG00000225914	ACACAGGGATAGTATGTGGG	chr6:32413296-32413959	10	6973	TRUE	0.032	1.13254470878277	FALSE
ENSG00000225914	CAGCCTCTAAACAGTGTCGG	chr6:32954999-32955373	12	6971	TRUE	0.032	1.01578856746387	FALSE
ENSG00000225914	GGATACGGGTGTGCCTTTGG	chr6:32970678-32971108	14	6969	TRUE	0.032	0.958293184683676	FALSE
ENSG00000225914	GACACCACAAACTAAGTGTA	chr6:32981697-32982715	9	6974	TRUE	0.032	1.34250945209872	FALSE
ENSG00000225914	CAGTCTCAGTCCGTGTGGTG	chr6:33009235-33009931	7	6976	TRUE	0.032	1.31197527247214	FALSE
ENSG00000226979	CGCCCGGCAAAGGCGGACTG	chr6:30955076-30956481	4	589	TRUE	0.032	2.32294190964314	FALSE
ENSG00000226979	GGAACAGGATCAGGATCTAG	chr6:31321905-31322115	3	590	TRUE	0.032	2.47638388815037	FALSE
ENSG00000226979	CTGCCTGGTCCACTTACTCC	chr6:31508898-31509553	3	590	TRUE	0.032	2.8941203919907	FALSE
ENSG00000226979	ATTGGTTTCCGGCGGCCCCA	chr6:31659583-31660191	3	590	TRUE	0.032	2.57218819059084	FALSE
ENSG00000226979	GCAGAGGGGTGCGTCTATCT	chr6:31776485-31778192	3	590	TRUE	0.032	2.5109456694196	FALSE
ENSG00000226979	CATCACGCCATGCCCATATA	chr6:33062023-33062329	3	590	TRUE	0.032	2.58238482078375	FALSE
ENSG00000227198	GTGTCCTGACTGAAGCGACA	chr6:29737737-29738687	4	1520	TRUE	0.032	1.96658587221114	FALSE
ENSG00000227198	AGGCTTACCAGGTCGCATCC	chr6:29813800-29815780	3	1521	TRUE	0.032	2.32752920985087	FALSE
ENSG00000227198	GGATTACATAGCCCGGAACT	chr6:29926083-29927564	4	1520	TRUE	0.032	1.92342107329575	FALSE
ENSG00000227198	TGAGTCCCAATGGGTTCGCG	chr6:29926083-29927564	5	1519	TRUE	0.032	1.67420726462212	FALSE
ENSG00000227198	CACCGCTACCCTTTCTCCGG	chr6:30206874-30207955	5	1519	TRUE	0.032	1.59002844027257	FALSE
ENSG00000227198	GAATGGTAGGAAACCGCTCC	chr6:30562461-30563161	3	1521	TRUE	0.032	2.27065020481191	FALSE
ENSG00000227198	ACACAACCTGCAACGCCGCT	chr6:30614891-30615577	4	1520	TRUE	0.032	1.89268260417354	FALSE
ENSG00000227198	ACGTCCTTGCGCGACAGGCC	chr6:30646848-30648070	5	1519	TRUE	0.032	1.49706258820462	FALSE
ENSG00000227198	GGCCTGTCGCGCAAGGACGT	chr6:30646848-30648070	5	1519	TRUE	0.032	1.42180150795146	FALSE
ENSG00000227198	CTCCAGTCCCGAGCCTCCAG	chr6:30685474-30685641	4	1520	TRUE	0.032	1.81422560062737	FALSE
ENSG00000227198	AGCACTGAAACACCGGGTGG	chr6:31053801-31054266	3	1521	TRUE	0.032	1.88401367474672	FALSE
ENSG00000227198	GGAGACGAGTACAATAGAGT	chr6:31139684-31140160	3	1521	TRUE	0.032	1.89228770813971	FALSE
ENSG00000227198	CATACTATGGGCTGGTTTGG	chr6:31178771-31179009	3	1521	TRUE	0.032	2.1188052278269	FALSE
ENSG00000227198	GAAATGCGTGGTGCGTAGGA	chr6:31366709-31367557	3	1521	TRUE	0.032	2.02341134829641	FALSE
ENSG00000227198	AATCCCCAAGAATGGCACGT	chr6:31474771-31475258	4	1520	TRUE	0.032	1.77707996056204	FALSE
ENSG00000227198	CAGGAGAGACCAGAAAATGC	chr6:31498750-31499105	4	1520	TRUE	0.032	1.87925458026605	FALSE
ENSG00000227198	TCTCGCGAAGTCCACCATAT	chr6:31580665-31581864	5	1519	TRUE	0.032	1.39534795792155	FALSE
ENSG00000227198	GGCGGGTTTAACTCCGTGTC	chr6:31821242-31822577	3	1521	TRUE	0.032	2.21623521438715	FALSE
ENSG00000227198	GGACCAAGAGATCTTCAGCC	chr6:31940351-31941119	4	1520	TRUE	0.032	1.88717778768264	FALSE
ENSG00000227198	GAGACTACCTTGAGGGCGAC	chr6:31945607-31951356	5	1519	TRUE	0.032	1.80298649401126	FALSE
ENSG00000227198	TACTCAAGGGGCGTGATCAT	chr6:32055182-32057181	4	1520	TRUE	0.032	1.79757539486154	FALSE
ENSG00000227198	GCTCAAGCGTTTCGGTAGGA	chr6:32129256-32129669	5	1519	TRUE	0.032	1.46449336024888	FALSE
ENSG00000227198	AGTTCCACTTAATCTACAGT	chr6:33125958-33126566	4	1520	TRUE	0.032	1.87411520115861	FALSE
ENSG00000227198	GCCTTAGCTGCAGCGCCCCC	chr6:33125958-33126566	3	1521	TRUE	0.032	1.86387705389345	FALSE
ENSG00000227507	ACAGCGACGCCACGAGTCCC	chr6:29791892-29793373	17	18431	TRUE	0.032	1.18360752875587	FALSE
ENSG00000227507	TGTTGGAAACCGACCCTATC	chr6:30127137-30128131	11	18437	TRUE	0.032	1.34502651735721	FALSE
ENSG00000227507	GGCCTGGTATCTCACAGTAG	chr6:30160564-30160874	3	18445	TRUE	0.032	-1.29840747611208	FALSE
ENSG00000227507	TCAGCCTTTCAGCGTAAGGC	chr6:30171513-30172632	5	18443	TRUE	0.032	-1.38599035805801	FALSE
ENSG00000227507	TGGCCCCCGATGGGGACTTA	chr6:30288810-30289200	7	18441	TRUE	0.032	-1.14053196814325	FALSE
ENSG00000227507	ACTGTTCCTCAGACTAAACG	chr6:30508894-30509757	19	18429	TRUE	0.032	0.970109787047055	FALSE
ENSG00000227507	AAGCACATGAGAAGACGTTC	chr6:30785901-30786213	7	18441	TRUE	0.032	1.21514189447569	FALSE
ENSG00000227507	CACCAAGAACTGCGGAGGGC	chr6:30974571-30974809	7	18441	TRUE	0.032	-1.31357129298128	FALSE
ENSG00000227507	CTGGGAGAGCTGCAAGACGA	chr6:31001216-31001927	13	18435	TRUE	0.032	1.09551368944356	FALSE
ENSG00000227507	AATTACCCCCTGTCACTCAA	chr6:31053801-31054266	18	18430	TRUE	0.032	1.21435420580302	FALSE
ENSG00000227507	ACATGACTCATGCATGAGTC	chr6:31058176-31058760	17	18431	TRUE	0.032	1.34116561728525	FALSE
ENSG00000227507	TGTTCAGTATTCACCAGTAG	chr6:31058176-31058760	20	18428	TRUE	0.032	1.55086368134404	FALSE
ENSG00000227507	TATCTTCAGACATGACTCAG	chr6:31086852-31087115	3	18445	TRUE	0.032	-2.02348370766955	FALSE
ENSG00000227507	TGCGACTTAAGTCCTGAGAC	chr6:31114273-31115546	14	18434	TRUE	0.032	-0.922344570109313	FALSE
ENSG00000227507	GGTGACGTCCACAGTAGTGC	chr6:31122864-31123588	15	18433	TRUE	0.032	1.16261461132757	FALSE
ENSG00000227507	CAGCAGATGAGCACCAGACA	chr6:31142479-31142749	11	18437	TRUE	0.032	-1.07656601754141	FALSE
ENSG00000227507	AGCACCAGTGAGACCTAGAA	chr6:31204790-31205139	4	18444	TRUE	0.032	-1.51757237742437	FALSE
ENSG00000227507	CAGCAGCTTGGTCTTGTCTC	chr6:31227161-31227587	20	18428	TRUE	0.032	0.814750558909286	FALSE
ENSG00000227507	CGGCCTCGGTGTCAGTGTGA	chr6:31268128-31268420	3	18445	TRUE	0.032	-1.79910193306726	FALSE
ENSG00000227507	ACTGAATAGAGAGGCGGCCC	chr6:31402804-31402980	17	18431	TRUE	0.032	0.819737972368353	FALSE
ENSG00000227507	GTTACTCAAGAGCAGGTCAC	chr6:31414179-31414776	15	18433	TRUE	0.032	1.12803787116405	FALSE
ENSG00000227507	AAAGTCCTTGTAGGTTGCAA	chr6:31508898-31509553	10	18438	TRUE	0.032	-1.06582425816146	FALSE
ENSG00000227507	TGGCAGGGCCACCTCACTTC	chr6:31511215-31511680	5	18443	TRUE	0.032	-1.49014789650707	FALSE
ENSG00000227507	GGAGGTGTGGGCAATACAGG	chr6:31585583-31585819	20	18428	TRUE	0.032	1.08991641112994	FALSE
ENSG00000227507	GCAGAATAGGGATGGTCTAG	chr6:31639340-31639728	19	18429	TRUE	0.032	1.13889210843005	FALSE
ENSG00000227507	GTTTCCAGGTTCAACCTGCA	chr6:31686527-31686872	22	18426	TRUE	0.032	1.09093626358779	FALSE
ENSG00000227507	TTCTCCTCCAGGAGTTGTCA	chr6:31764314-31764571	9	18439	TRUE	0.032	-1.34363806522038	FALSE
ENSG00000227507	AGTCATTGGGAAGCCCTAGA	chr6:32103513-32103696	10	18438	TRUE	0.032	-1.13617539772985	FALSE
ENSG00000227507	GCAGCCCCTGTCCAGTCATC	chr6:32113813-32114430	4	18444	TRUE	0.032	-1.49721017199901	FALSE
ENSG00000227507	TGGAACGTCGAGTTGTTCCG	chr6:32127536-32128582	25	18423	TRUE	0.032	1.00304783635313	FALSE
ENSG00000227507	TTTCGGATCAGGGCCGCCAG	chr6:32129256-32129669	7	18441	TRUE	0.032	-1.05535911201143	FALSE
ENSG00000227507	AAAATCACAGGCGTTGCCTA	chr6:32203405-32204039	22	18426	TRUE	0.032	1.05557797650059	FALSE
ENSG00000227507	GATGCCACCTAGTGAACAGT	chr6:32244547-32245969	16	18432	TRUE	0.032	1.25882668775174	FALSE
ENSG00000227507	CTAGGAATGACCACTGGAGT	chr6:32475226-32476196	15	18433	TRUE	0.032	1.01463976142802	FALSE
ENSG00000227507	TTGGTGTAGAACTGTGCTAA	chr6:32700385-32701020	14	18434	TRUE	0.032	1.0130237534303	FALSE
ENSG00000227507	ATCCACGGGACCTGCGGTTT	chr6:32893821-32895308	14	18434	TRUE	0.032	1.22516149532087	FALSE
ENSG00000227507	AGCTGGTCGCTTACAGACTG	chr6:32952896-32953531	3	18445	TRUE	0.032	-1.74663271934658	FALSE
ENSG00000227507	TATGGAACGGAAGCGAGCCG	chr6:33116430-33118817	15	18433	TRUE	0.032	1.30762371592999	FALSE
ENSG00000227507	ACCTGCGCACTCACCCCTGA	chr6:33143151-33143611	31	18417	TRUE	0.032	0.973936765386467	FALSE
ENSG00000228022	CGGAAGCGCCGCCAAATGCG	chr6:29748405-29749554	3	645	TRUE	0.032	2.23886833779375	FALSE
ENSG00000228022	GGTGGGCTCTGCGGTGATAT	chr6:30121511-30121989	3	645	TRUE	0.032	2.41035654794839	FALSE
ENSG00000228022	AGCGCGGCTTACGCTGTGGG	chr6:30515789-30516822	3	645	TRUE	0.032	2.32788438752833	FALSE
ENSG00000228022	AGCCTCCCCCACGCCGCCAT	chr6:31016738-31017365	3	645	TRUE	0.032	2.15409098580337	FALSE
ENSG00000228022	GATCAGTGCCCAAGTGCTTG	chr6:31111005-31111190	3	645	TRUE	0.032	2.38462766194287	FALSE
ENSG00000228727	TTCCTTCTTTCCATCACTGG	chr6:29917733-29918203	10	42860	TRUE	0.032	-1.0087548832116	FALSE
ENSG00000228727	GGGTATGTTCATACCCACTG	chr6:29956599-29956842	24	42846	TRUE	0.032	0.683962165512072	FALSE
ENSG00000228727	AACCCTTAGAATGACCTCCT	chr6:30444058-30444398	24	42846	TRUE	0.032	-0.564605706475472	FALSE
ENSG00000228727	GGGCGACCCCGTCCCGCGAC	chr6:30481175-30482541	19	42851	TRUE	0.032	-0.651946929685141	FALSE
ENSG00000228727	AGAGCAGCATGAGTCAGCGG	chr6:30631690-30632204	30	42840	TRUE	0.032	0.598061438887279	FALSE
ENSG00000228727	TTAGGAAGGGAGTCAGATGG	chr6:30646087-30646314	14	42856	TRUE	0.032	-0.762008131875682	FALSE
ENSG00000228727	AGCGTGATGCCTTTGCTGAG	chr6:30670839-30671068	50	42820	TRUE	0.032	0.442200469261207	FALSE
ENSG00000228727	TGCTCCATTCCACTACGGGT	chr6:30700400-30700858	11	42859	TRUE	0.032	-0.891358105859666	FALSE
ENSG00000228727	ACTAGGCTAGATGACAGATA	chr6:30758826-30759331	19	42851	TRUE	0.032	0.756526589201024	FALSE
ENSG00000228727	CCCGATAATCACCTCACACC	chr6:30763624-30764557	40	42830	TRUE	0.032	0.542918061873193	FALSE
ENSG00000228727	ATGGTATATAAATAAGCCTT	chr6:30799159-30799421	29	42841	TRUE	0.032	0.654082216109007	FALSE
ENSG00000228727	TCAGTCTCACCCCGGCCAGG	chr6:31111005-31111190	39	42831	TRUE	0.032	-0.45520747515651	FALSE
ENSG00000228727	CAGTATCGGAGGGAGGTGCC	chr6:31121455-31121665	8	42862	TRUE	0.032	-1.05280764701094	FALSE
ENSG00000228727	GCAGCCAAGTTTATTTGTAC	chr6:31164051-31164328	39	42831	TRUE	0.032	0.496744232106145	FALSE
ENSG00000228727	ATAGCCAGAGTCTTTCTAAC	chr6:31178771-31179009	23	42847	TRUE	0.032	0.742700590919861	FALSE
ENSG00000228727	GCTGAACCCTGAGAAGAAAG	chr6:31225249-31225486	15	42855	TRUE	0.032	0.872319323786279	FALSE
ENSG00000228727	CTCAGAGCCTGACACGAGAC	chr6:31441481-31443034	29	42841	TRUE	0.032	0.587982390379695	FALSE
ENSG00000228727	TCAGCCAATCAGTGTCGCCG	chr6:31462653-31463642	25	42845	TRUE	0.032	-0.642534834643115	FALSE
ENSG00000228727	AATCCCCAAGAATGGCACGT	chr6:31474771-31475258	27	42843	TRUE	0.032	-0.550616180495542	FALSE
ENSG00000228727	AGGAATCATTGTTGCCTCTA	chr6:31522833-31523158	27	42843	TRUE	0.032	-0.574027223140453	FALSE
ENSG00000228727	ATCCTACCCAGTGGATTGGC	chr6:31522833-31523158	14	42856	TRUE	0.032	0.806754816295242	FALSE
ENSG00000228727	TAGTGGCACTGTGATGGAGA	chr6:31585583-31585819	22	42848	TRUE	0.032	-0.561128538543819	FALSE
ENSG00000228727	GTCCCCTCAGTCTTAGGCAT	chr6:31628282-31630281	56	42814	TRUE	0.032	0.45146101738383	FALSE
ENSG00000228727	ATGCTCTGAATGCCCCGGTA	chr6:31711205-31712020	23	42847	TRUE	0.032	-0.593509940088272	FALSE
ENSG00000228727	CCTGAAGGATTCCTGTGTAA	chr6:31718391-31718642	7	42863	TRUE	0.032	-0.937424831677568	FALSE
ENSG00000228727	CCAATCAACAGCGGTTAGGA	chr6:31739606-31740673	12	42858	TRUE	0.032	-0.823734170680134	FALSE
ENSG00000228727	TGGCCTGGATTATTCCAATG	chr6:31762532-31764531	20	42850	TRUE	0.032	0.69548576767045	FALSE
ENSG00000228727	AGGAAGCAGCCGCGATTCCA	chr6:31776485-31778192	9	42861	TRUE	0.032	-1.06306278994996	FALSE
ENSG00000228727	GTCACTCTCGAAAGACGAAG	chr6:31826877-31828644	15	42855	TRUE	0.032	-0.802248465793562	FALSE
ENSG00000228727	TGCCAATCACTTGTACTGTG	chr6:31898742-31899032	26	42844	TRUE	0.032	0.531292501287276	FALSE
ENSG00000228727	TATGACGGTTACACTCTCCG	chr6:31945607-31951356	19	42851	TRUE	0.032	-0.616520947645293	FALSE
ENSG00000228727	GAGGGAGGTATTACCTGGCC	chr6:31983861-31984064	33	42837	TRUE	0.032	0.533395895400514	FALSE
ENSG00000228727	ATTAACGGCAGGAATGGTAA	chr6:31989275-31989852	5	42865	TRUE	0.032	-0.846471081613057	FALSE
ENSG00000228727	CGGCGAGGTGAGCATGGTGG	chr6:32521797-32522141	42	42828	TRUE	0.032	0.440649311856241	FALSE
ENSG00000228727	ACGAGAGTACCCAAACCAGG	chr6:32530041-32530840	26	42844	TRUE	0.032	0.542101733623698	FALSE
ENSG00000228727	GTGCTCATGCATCACTAGCA	chr6:32609751-32610407	48	42822	TRUE	0.032	0.523266784679213	FALSE
ENSG00000228727	TCCCAGGTAGGCTTTATGTC	chr6:32825915-32826883	10	42860	TRUE	0.032	-0.919719507075934	FALSE
ENSG00000228727	ATGCTGGAACTACGGATGAG	chr6:32866897-32867503	3	42867	TRUE	0.032	-1.29241184721065	FALSE
ENSG00000228727	AGAGGCCGCTTAACTCCCTA	chr6:32893821-32895308	53	42817	TRUE	0.032	0.402013562685095	FALSE
ENSG00000228727	CCTAGGTTTCTGTGTCCAGC	chr6:32933624-32934051	40	42830	TRUE	0.032	0.463429449131017	FALSE
ENSG00000228727	ATGCCGGGAGTTCAGTCCCC	chr6:32940624-32941835	34	42836	TRUE	0.032	0.597061645388158	FALSE
ENSG00000228727	GGGTTCTTTCGCCCCCGTGG	chr6:32970678-32971108	20	42850	TRUE	0.032	-0.670227026253023	FALSE
ENSG00000228727	AGTGCCGGGGAGTCCACCTT	chr6:32999970-33000394	19	42851	TRUE	0.032	-0.650545067443937	FALSE
ENSG00000228727	GTGATGAGGCATTTGCCTTA	chr6:33062023-33062329	25	42845	TRUE	0.032	-0.631719650960028	FALSE
ENSG00000228727	AAGAGCAGAGCTGCTATTCC	chr6:33112210-33112672	8	42862	TRUE	0.032	-1.13108128833142	FALSE
ENSG00000228789	GAAATACGGCTACTCCTCAA	chr6:30515018-30515605	3	631	TRUE	0.032	2.96417501950512	FALSE
ENSG00000228789	TACAATAAATCACTGAAGAG	chr6:30728282-30728481	3	631	TRUE	0.032	2.74238375001265	FALSE
ENSG00000228789	CCAGGTGTGCCACTAAATGG	chr6:32002562-32003711	3	631	TRUE	0.032	2.07908340689999	FALSE
ENSG00000228789	TTGGCCAAGTCACGGGTGAA	chr6:32109687-32111103	3	631	TRUE	0.032	4.09422110192564	FALSE
ENSG00000228789	GCAGATCCTGCGTCTTAGGA	chr6:33199885-33200000	3	631	TRUE	0.032	2.64887431696395	FALSE
ENSG00000230313	CACTGAGTCTCCAAGTCCAA	chr6:30447259-30447756	4	1161	TRUE	0.032	2.17156652572524	FALSE
ENSG00000230313	GGCTATCATCAAGGCCTCAG	chr6:30839707-30840061	4	1161	TRUE	0.032	1.87660253427107	FALSE
ENSG00000230313	AGTGGAGAAGGCTGCTCACA	chr6:30972056-30972234	4	1161	TRUE	0.032	2.08899919945391	FALSE
ENSG00000230313	ACGGGTTCAGAATAAAACCG	chr6:31137292-31138485	3	1162	TRUE	0.032	2.11487081411428	FALSE
ENSG00000230313	TCTGCGTCCCTCTCGGGAAT	chr6:31171729-31173747	3	1162	TRUE	0.032	2.49177936306587	FALSE
ENSG00000230313	GCCAGTATACTGCCCTCAGG	chr6:31214378-31214740	3	1162	TRUE	0.032	2.07790496318382	FALSE
ENSG00000230313	AGGGGCAGCCTCTGGCGATT	chr6:31558164-31558469	3	1162	TRUE	0.032	2.32218533543072	FALSE
ENSG00000230313	GCTGGAAGGCGGAACCAAGC	chr6:31567593-31567936	3	1162	TRUE	0.032	2.20912936098205	FALSE
ENSG00000230313	AATAACCATACCTGTCGTGA	chr6:32063032-32065131	3	1162	TRUE	0.032	2.0339363434045	FALSE
ENSG00000230313	CACTGTCAACTCCCCGAGGT	chr6:32067157-32069156	3	1162	TRUE	0.032	2.03242105408129	FALSE
ENSG00000230313	AGCGGCGAGGTGAGCATGGT	chr6:32521797-32522141	3	1162	TRUE	0.032	2.11179032591134	FALSE
ENSG00000230313	AGTAGATTTCCGTAGATTAC	chr6:32940624-32941835	3	1162	TRUE	0.032	2.15398029761985	FALSE
ENSG00000230313	CGCCCTCTGGTGGAATATCT	chr6:33014769-33015436	3	1162	TRUE	0.032	2.44752813194835	FALSE
ENSG00000230313	AGTCTGGGTCAGGTGGACCG	chr6:33172538-33173310	3	1162	TRUE	0.032	2.66370512724579	FALSE
ENSG00000231852	CTGCTAGGGTCATCATGTCC	chr6:29737737-29738687	3	1420	TRUE	0.032	1.94104383289182	FALSE
ENSG00000231852	TAGCCCACTGCGATGTACCG	chr6:29926083-29927564	3	1420	TRUE	0.032	2.07639202507262	FALSE
ENSG00000231852	GAAGGAATTACATTGTCGAA	chr6:30206874-30207955	3	1420	TRUE	0.032	2.09333877381712	FALSE
ENSG00000231852	GGTGAGTTCTGAAGGCCCCT	chr6:30464762-30464931	5	1418	TRUE	0.032	1.74754865332664	FALSE
ENSG00000231852	GCTGCAGCACGTTTCGCGCT	chr6:30481175-30482541	3	1420	TRUE	0.032	2.07057299761192	FALSE
ENSG00000231852	GAAGTTGTGGTAAACTGTAG	chr6:30508894-30509757	5	1418	TRUE	0.032	1.53206551753834	FALSE
ENSG00000231852	CACATATGGCTTTGGCAGTC	chr6:30615799-30616364	3	1420	TRUE	0.032	2.62319293877282	FALSE
ENSG00000231852	TCTTCCGCAGGTTCATGACA	chr6:30821832-30824781	4	1419	TRUE	0.032	1.63427531535644	FALSE
ENSG00000231852	TACAGCCCGTCATACCCTGG	chr6:30882549-30883059	3	1420	TRUE	0.032	2.06063389475638	FALSE
ENSG00000231852	AGCCCCCTAGTGGCAATGAC	chr6:31068850-31069378	3	1420	TRUE	0.032	2.19600965473628	FALSE
ENSG00000231852	ACAAACTTCTCCGCGTCCGC	chr6:31399621-31400348	3	1420	TRUE	0.032	2.16818313800003	FALSE
ENSG00000231852	GGCTCTTCAGGGAGCGAGCC	chr6:31558164-31558469	3	1420	TRUE	0.032	2.3289538313813	FALSE
ENSG00000231852	CCAGAATGTCCCCGATGAAG	chr6:31570582-31572581	3	1420	TRUE	0.032	1.57041436489523	FALSE
ENSG00000231852	CTTAATGAGATCCATGCCTT	chr6:31769615-31770257	3	1420	TRUE	0.032	1.73073792918663	FALSE
ENSG00000231852	AGCCCACCTCGAGATATCAC	chr6:32012313-32013264	3	1420	TRUE	0.032	2.4011432000804	FALSE
ENSG00000231852	TCAGCTGCCTCAGTGACGCG	chr6:32483958-32484937	3	1420	TRUE	0.032	1.61191705975147	FALSE
ENSG00000231852	GCGCCACCTAGTGGCCAAAT	chr6:32868045-32868528	3	1420	TRUE	0.032	2.06786191161901	FALSE
ENSG00000231852	GAGGCCGCTTAACTCCCTAC	chr6:32893821-32895308	5	1418	TRUE	0.032	1.59583177574882	FALSE
ENSG00000231852	AGGCAGCAGAACGTTTCCAG	chr6:32999970-33000394	3	1420	TRUE	0.032	2.21831243869931	FALSE
ENSG00000232629	TCAAGGAGGTTGGGGCCTCA	chr6:30097990-30098183	3	481	TRUE	0.032	2.81468299469307	FALSE
ENSG00000232629	AGCTATATAAGGTCACAATG	chr6:30682129-30682401	3	481	TRUE	0.032	2.38441675611632	FALSE
ENSG00000232629	GCCAGCCACCAAGCCGTCGC	chr6:31659583-31660191	3	481	TRUE	0.032	2.32799848798325	FALSE
ENSG00000232810	GGCTATGGAAGTCGAGTATG	chr6:31574156-31574793	4	284	TRUE	0.032	3.58195949125463	FALSE
ENSG00000234127	CTCTACCTTGTGGCGTCGGT	chr6:29850094-29850626	55	134558	TRUE	0.032	-0.361806473129728	FALSE
ENSG00000234127	GTACCCGGGAGTGCGAGCCT	chr6:29863832-29864500	20	134593	TRUE	0.032	0.512857674415248	FALSE
ENSG00000234127	GTGGCGTGGGGCGGCGTACT	chr6:29863832-29864500	107	134506	TRUE	0.032	-0.300022915402999	FALSE
ENSG00000234127	AACTGTGAACTCAAGGGGTG	chr6:29967104-29967966	109	134504	TRUE	0.032	-0.269671890774986	FALSE
ENSG00000234127	ACAGTCCTAGAGACAGGATA	chr6:30041957-30042353	65	134548	TRUE	0.032	-0.310229963541851	FALSE
ENSG00000234127	TTCCTCATGTGGAGCATCCC	chr6:30121511-30121989	85	134528	TRUE	0.032	0.252014233796933	FALSE
ENSG00000234127	CCGTTACAACTGCCTGTGCT	chr6:30288810-30289200	93	134520	TRUE	0.032	0.272278865996913	FALSE
ENSG00000234127	CTGAACGATGCAGACACCCG	chr6:30466076-30467154	89	134524	TRUE	0.032	0.255389026778606	FALSE
ENSG00000234127	ATTAAGGAATCTAGTCTCGC	chr6:30489143-30490745	54	134559	TRUE	0.032	0.345954211251366	FALSE
ENSG00000234127	GGGATATACAGCAAAGCCTA	chr6:30544696-30545170	34	134579	TRUE	0.032	-0.434716601278952	FALSE
ENSG00000234127	GCCGCGGCGGTAATTCTGTC	chr6:30555370-30557804	37	134576	TRUE	0.032	-0.398147198634739	FALSE
ENSG00000234127	TGAAAGGCCTCACTGCATGT	chr6:30597208-30598002	211	134402	TRUE	0.032	0.172380499275585	FALSE
ENSG00000234127	TCGTCGTCGGGTTGGGCTGC	chr6:30678987-30679540	108	134505	TRUE	0.032	0.217379724468255	FALSE
ENSG00000234127	CTTCCTCTTCCTGCTGTCTC	chr6:30684704-30684912	71	134542	TRUE	0.032	-0.319689259888022	FALSE
ENSG00000234127	ACCAGGTGACGTCAGCTATC	chr6:30781581-30782706	50	134563	TRUE	0.032	-0.373886574350516	FALSE
ENSG00000234127	TGCCTACCAGGTTCAACCCT	chr6:30795771-30796496	109	134504	TRUE	0.032	-0.269134779708853	FALSE
ENSG00000234127	TCACCACTGGAACCCTGGAG	chr6:30855845-30856055	75	134538	TRUE	0.032	-0.250763913461517	FALSE
ENSG00000234127	CTGATTGGTTGCAATCATAG	chr6:30872366-30873391	134	134479	TRUE	0.032	0.223297378041356	FALSE
ENSG00000234127	CAGCCTTCTCCACTTGGGTC	chr6:30972056-30972234	98	134515	TRUE	0.032	-0.268279951728206	FALSE
ENSG00000234127	GATCAGTGCCCAAGTGCTTG	chr6:31111005-31111190	130	134483	TRUE	0.032	0.217222202015565	FALSE
ENSG00000234127	GCCTAAGCCCTGGTCTACCA	chr6:31125080-31125417	83	134530	TRUE	0.032	0.241613938490873	FALSE
ENSG00000234127	CCTATCCGCCTCTAGGACCT	chr6:31139684-31140160	112	134501	TRUE	0.032	0.271702644356143	FALSE
ENSG00000234127	ACACCATTGCCACCACCATT	chr6:31170419-31170828	125	134488	TRUE	0.032	0.217308432238554	FALSE
ENSG00000234127	TCTGTGAACCGCAGCGCTCT	chr6:31196931-31198563	55	134558	TRUE	0.032	-0.332437992613096	FALSE
ENSG00000234127	CCAACTTGATGGTGCCACCG	chr6:31474771-31475258	113	134500	TRUE	0.032	0.235717062067279	FALSE
ENSG00000234127	CCACCAGGGACTACCACCAG	chr6:31474771-31475258	117	134496	TRUE	0.032	0.216889825738114	FALSE
ENSG00000234127	GAGGAAATAGCCCCTCTCAT	chr6:31475434-31475678	67	134546	TRUE	0.032	-0.306520861560003	FALSE
ENSG00000234127	GGCATTTAGAAGCGGTTTCA	chr6:31494826-31495422	136	134477	TRUE	0.032	0.210938915966502	FALSE
ENSG00000234127	TGAGATGGGCCTTTCAACCA	chr6:31551431-31551649	99	134514	TRUE	0.032	0.268891481874289	FALSE
ENSG00000234127	TCGAGAAGGGCCCTCCCGAC	chr6:31637209-31638951	112	134501	TRUE	0.032	0.212634422189136	FALSE
ENSG00000234127	AGCTGGCTGACCACTATGAT	chr6:31638882-31641381	86	134527	TRUE	0.032	-0.24419457833772	FALSE
ENSG00000234127	CTCCATCCAATAAAGCGGGC	chr6:31660259-31661159	77	134536	TRUE	0.032	-0.268328838154058	FALSE
ENSG00000234127	GGGAGGCTGGGACACATCTT	chr6:31745203-31745428	119	134494	TRUE	0.032	0.211448162006401	FALSE
ENSG00000234127	CACACGTCCGACTCATGACC	chr6:31752860-31753761	117	134496	TRUE	0.032	0.209260964818195	FALSE
ENSG00000234127	CACTTACCTGGGTCATGAAA	chr6:31772888-31773174	106	134507	TRUE	0.032	0.232355634169192	FALSE
ENSG00000234127	CCATGTATCCCCTTCCCACC	chr6:31882412-31882682	89	134524	TRUE	0.032	0.250089464069182	FALSE
ENSG00000234127	CCAGCCACTGTTTGTCCAGT	chr6:31945771-31946245	97	134516	TRUE	0.032	0.273562185267364	FALSE
ENSG00000234127	CGAGTGGGGCCCATGGTTCA	chr6:31997498-31998270	54	134559	TRUE	0.032	-0.38033550199642	FALSE
ENSG00000234127	CCACGCGACTGTAGAGGTCG	chr6:32095446-32097270	72	134541	TRUE	0.032	0.294029476659102	FALSE
ENSG00000234127	TCAGTAGAGTACCCTGGCCA	chr6:32209987-32210755	109	134504	TRUE	0.032	-0.270544742467874	FALSE
ENSG00000234127	TGTTATTGCTAGGTGTGGAT	chr6:32234915-32235334	44	134569	TRUE	0.032	0.360120045319575	FALSE
ENSG00000234127	AACTACGAGGTGGCGTTCCG	chr6:32664796-32665308	89	134524	TRUE	0.032	0.273681890357808	FALSE
ENSG00000234127	CTTAGGGGCAAGGCATTGGC	chr6:32807243-32807426	41	134572	TRUE	0.032	-0.398125905998227	FALSE
ENSG00000234127	ATTACTGTCAGTGATTCTGC	chr6:32816993-32817234	24	134589	TRUE	0.032	-0.43358812877452	FALSE
ENSG00000234127	TTATCTCAGGGGAAACTCCC	chr6:32825915-32826883	73	134540	TRUE	0.032	0.268476507041099	FALSE
ENSG00000234127	AGAATATACCCGCCGCGTGT	chr6:32843667-32845108	71	134542	TRUE	0.032	0.300388355247039	FALSE
ENSG00000234127	AGAGGCCGCTTAACTCCCTA	chr6:32893821-32895308	115	134498	TRUE	0.032	-0.265913756309792	FALSE
ENSG00000234127	AATTGACCCAGTTTGCAGGT	chr6:32967566-32967796	27	134586	TRUE	0.032	-0.580749361918978	FALSE
ENSG00000234127	GGAATTTGGGGCTTTAATAC	chr6:32981697-32982715	33	134580	TRUE	0.032	-0.419212911523794	FALSE
ENSG00000234127	CCTCCAGCATGGCTTGCCGA	chr6:32984455-32985094	92	134521	TRUE	0.032	0.273949469238411	FALSE
ENSG00000234127	GGAGCAGAGATTTACGGAGT	chr6:33009235-33009931	75	134538	TRUE	0.032	-0.300603354657974	FALSE
ENSG00000234127	CGGCGCCGTGCCCGCTCGTG	chr6:33192035-33193499	72	134541	TRUE	0.032	-0.306716318489193	FALSE
ENSG00000234745	GGGAGTACCCGGGCCGTCCG	chr6:29827334-29828897	108	242963	TRUE	0.032	-0.190910782100006	FALSE
ENSG00000234745	AGGTAACTGGCGCCGTGATA	chr6:29956599-29956842	115	242956	TRUE	0.032	-0.149711148406772	FALSE
ENSG00000234745	ACATGTGGACCCAATCTGAC	chr6:30206874-30207955	189	242882	TRUE	0.032	-0.119360177894584	FALSE
ENSG00000234745	CGGCATTCAGCTCGTGCACT	chr6:30214044-30214752	182	242889	TRUE	0.032	-0.11350006412809	FALSE
ENSG00000234745	GCACACGGGGCATGCACTAA	chr6:30446257-30448256	110	242961	TRUE	0.032	-0.178300924766352	FALSE
ENSG00000234745	TGTATTCCCGATCTCACCAC	chr6:30447259-30447756	89	242982	TRUE	0.032	0.146506152280955	FALSE
ENSG00000234745	CGTCGGAGCTGTAACTATAT	chr6:30453099-30454130	149	242922	TRUE	0.032	-0.168485076131314	FALSE
ENSG00000234745	AGACCTCTGGTGGTCAAATA	chr6:30464762-30464931	165	242906	TRUE	0.032	0.110105062777683	FALSE
ENSG00000234745	GTAGCAACTCCATGATTCCA	chr6:30541492-30542052	232	242839	TRUE	0.032	0.111659637666028	FALSE
ENSG00000234745	ATGCGCAGTAACTCCCGCAG	chr6:30570784-30571978	138	242933	TRUE	0.032	0.153904504605234	FALSE
ENSG00000234745	GCGTGATGCCTTTGCTGAGC	chr6:30670839-30671068	80	242991	TRUE	0.032	0.172235775358705	FALSE
ENSG00000234745	TTCTAATTCGTGGTCTGGGA	chr6:30700400-30700858	72	242999	TRUE	0.032	0.198505291650062	FALSE
ENSG00000234745	GTTCATCTAGGGTACCTGGA	chr6:30708107-30708404	179	242892	TRUE	0.032	-0.143008017417502	FALSE
ENSG00000234745	GGCTCGGGCCCCTATGGCAA	chr6:30730066-30731526	119	242952	TRUE	0.032	0.165968602185842	FALSE
ENSG00000234745	TATCTGCTGCCACTAGACAC	chr6:30763624-30764557	178	242893	TRUE	0.032	-0.128897074651002	FALSE
ENSG00000234745	CTTGGCTCCTGTTTGGCCCA	chr6:30766589-30766750	250	242821	TRUE	0.032	0.105129105546903	FALSE
ENSG00000234745	GAACCTTGAGCTCCGTCGCT	chr6:30829685-30830050	144	242927	TRUE	0.032	0.145373692811831	FALSE
ENSG00000234745	AACTCTTAAGCCCATGCGTG	chr6:31021855-31022378	128	242943	TRUE	0.032	0.14813360360161	FALSE
ENSG00000234745	TGGTCATCCTGACTTTACTG	chr6:31053801-31054266	206	242865	TRUE	0.032	-0.119971726548362	FALSE
ENSG00000234745	GCAGAATTGCTGTGGACTGG	chr6:31102152-31102888	296	242775	TRUE	0.032	-0.132936326623663	FALSE
ENSG00000234745	AGCTGTTACCTGTTCAGAGC	chr6:31164051-31164328	83	242988	TRUE	0.032	0.189581110125169	FALSE
ENSG00000234745	GACCAAACACACTGTGCAAA	chr6:31225249-31225486	239	242832	TRUE	0.032	0.110446113295702	FALSE
ENSG00000234745	TGCGATTTCCCACCACTGGA	chr6:31225249-31225486	90	242981	TRUE	0.032	0.183756648444886	FALSE
ENSG00000234745	GAGGTGCTGGAGACCCTGGT	chr6:31321905-31322115	232	242839	TRUE	0.032	0.13019014260184	FALSE
ENSG00000234745	GGAACAGACCTCCCAGAAGA	chr6:31321905-31322115	127	242944	TRUE	0.032	0.200155425784059	FALSE
ENSG00000234745	CGCACCACGCATTTCTTCAC	chr6:31366709-31367557	207	242864	TRUE	0.032	0.125963242310416	FALSE
ENSG00000234745	AATGGGTTTGAGCTGCAATA	chr6:31475434-31475678	176	242895	TRUE	0.032	-0.134305506144239	FALSE
ENSG00000234745	TAACATGGGTTGTCTGTTCT	chr6:31558756-31559619	111	242960	TRUE	0.032	0.188756424829207	FALSE
ENSG00000234745	GGCATTGTCCTAAGGCAGGA	chr6:31568100-31568377	210	242861	TRUE	0.032	0.153442866693303	FALSE
ENSG00000234745	TATCTTTGGAGGGTATCAGC	chr6:31570582-31572581	148	242923	TRUE	0.032	-0.156762244447348	FALSE
ENSG00000234745	TCGCATTCCCAAGAGCGCGT	chr6:31580665-31581864	123	242948	TRUE	0.032	-0.171717412388956	FALSE
ENSG00000234745	GCTGACCAGTTCATCGCTGA	chr6:31639340-31639728	228	242843	TRUE	0.032	-0.11049192403704	FALSE
ENSG00000234745	TCTGGGTACCAATGCCTCGT	chr6:31643943-31644721	254	242817	TRUE	0.032	-0.11426611682618	FALSE
ENSG00000234745	ATTGTTATTGTAGTCCGTGG	chr6:31644432-31646581	136	242935	TRUE	0.032	0.163825457951698	FALSE
ENSG00000234745	CTCATGAGCCGTAAGCAGGA	chr6:31686527-31686872	74	242997	TRUE	0.032	0.202820940265588	FALSE
ENSG00000234745	GCCCTAGGGTGTGCGCCACC	chr6:31691466-31692043	192	242879	TRUE	0.032	0.114137940673161	FALSE
ENSG00000234745	CCACCAAGCTGTGTATGGGG	chr6:31710646-31710912	159	242912	TRUE	0.032	0.165277403385378	FALSE
ENSG00000234745	AAAGCGCGTGCAAACGTGTA	chr6:31901422-31902703	231	242840	TRUE	0.032	-0.114794306300699	FALSE
ENSG00000234745	ACTGCGTGGCTGGTGGTATT	chr6:31972971-31973326	152	242919	TRUE	0.032	-0.141678711157524	FALSE
ENSG00000234745	TCCGGTCGGGATCCAGGCCG	chr6:32081168-32081577	155	242916	TRUE	0.032	0.130506126077397	FALSE
ENSG00000234745	CTTATCGATGATTGACGCCG	chr6:32166448-32169512	124	242947	TRUE	0.032	0.138746185839692	FALSE
ENSG00000234745	CACTCTGAACTTGCTCTTCT	chr6:32391587-32391799	128	242943	TRUE	0.032	-0.151435523793433	FALSE
ENSG00000234745	GTTGGGAGTCAGTAGAGCTC	chr6:32439511-32440091	103	242968	TRUE	0.032	0.170873871793358	FALSE
ENSG00000234745	CCGGACCACTTAGCTCGCCG	chr6:32837657-32839102	155	242916	TRUE	0.032	0.11451149325055	FALSE
ENSG00000234745	GTATAATTACCACACCATGA	chr6:32982865-32983834	108	242963	TRUE	0.032	0.186215398970285	FALSE
ENSG00000234745	GTGAACCTCCAAGGTCATAG	chr6:33184979-33185475	148	242923	TRUE	0.032	0.132732733444692	FALSE
ENSG00000235663	TAAGGACGATCCCAGTCTCC	chr6:30162341-30162709	7	7134	TRUE	0.032	1.50103521115516	FALSE
ENSG00000235663	TGCAGACGTGTGGCTCCGCC	chr6:30480607-30480869	13	7128	TRUE	0.032	1.12016380610513	FALSE
ENSG00000235663	TCAACCCTCGCGGCCTATCG	chr6:30555370-30557804	8	7133	TRUE	0.032	1.16019018731436	FALSE
ENSG00000235663	CCTCCTCCGCATTACCTCTC	chr6:30631690-30632204	8	7133	TRUE	0.032	1.18745688536953	FALSE
ENSG00000235663	TTCCGCTGGCTTCCGCACCC	chr6:30730066-30731526	17	7124	TRUE	0.032	0.779935112982298	FALSE
ENSG00000235663	GTAGTGGCCCTCTGCGAGAT	chr6:31068850-31069378	8	7133	TRUE	0.032	1.31025102460842	FALSE
ENSG00000235663	CCTTGAGGGAAACGTTCTAG	chr6:31139684-31140160	3	7138	TRUE	0.032	-1.66535753538653	FALSE
ENSG00000235663	CAGGGCGTTCCATCCAAATA	chr6:31203315-31204537	11	7130	TRUE	0.032	1.05084468534183	FALSE
ENSG00000235663	AACACACCTGTAGGAGGTAC	chr6:31246063-31246842	6	7135	TRUE	0.032	1.42583540174589	FALSE
ENSG00000235663	ATGAGCTTTAAGGTGGAGAG	chr6:31283611-31283788	6	7135	TRUE	0.032	1.37553917829647	FALSE
ENSG00000235663	GGTCGGGGCGGAACGACATC	chr6:31547323-31547789	3	7138	TRUE	0.032	-1.48111533798224	FALSE
ENSG00000235663	TAATAGTAAAAGGAGCCAGA	chr6:31596984-31597323	7	7134	TRUE	0.032	1.30527696434755	FALSE
ENSG00000235663	GAGAATTAGGGACCGAAGCC	chr6:31628282-31630281	4	7137	TRUE	0.032	1.73451873141926	FALSE
ENSG00000235663	GGTTTCAGCTTGGGGCGCCA	chr6:31690204-31691207	11	7130	TRUE	0.032	1.04908629929091	FALSE
ENSG00000235663	ACCTGGTGGCGCACACCCTA	chr6:31691466-31692043	9	7132	TRUE	0.032	1.08231643683627	FALSE
ENSG00000235663	GCACCGGCGCGTCGAGTTTC	chr6:31814206-31817021	8	7133	TRUE	0.032	1.26075488636425	FALSE
ENSG00000235663	AAAATGCCGCGCGTCTAGCC	chr6:31834234-31835425	4	7137	TRUE	0.032	1.69871421042577	FALSE
ENSG00000235663	GCCATCCCCACCCTCTGACG	chr6:32397672-32397840	10	7131	TRUE	0.032	1.0676752829459	FALSE
ENSG00000235663	TTCTACGTTTACAGGTGTCA	chr6:33123471-33124880	10	7131	TRUE	0.032	1.0741024041076	FALSE
ENSG00000237080	AGGGTCGCGCGCCTTCAGTG	chr6:29976370-29977471	4	800	TRUE	0.032	2.11407915551464	FALSE
ENSG00000237080	TTGCTACCACTGCATCATTC	chr6:30238308-30239117	4	800	TRUE	0.032	1.77740879599453	FALSE
ENSG00000237080	CTCCACCTTAAAGCTCATCC	chr6:31283611-31283788	3	801	TRUE	0.032	2.03040834311065	FALSE
ENSG00000237080	GCAGCCACTTCCCCCGGTGC	chr6:31498750-31499105	3	801	TRUE	0.032	2.48323291541199	FALSE
ENSG00000237080	AGTCCTGGGTATGCTTAGAG	chr6:31515513-31516701	3	801	TRUE	0.032	2.20825386208772	FALSE
ENSG00000237080	CATACGCGCTCTCCCTGTTT	chr6:31541111-31542661	3	801	TRUE	0.032	2.61919670110173	FALSE
ENSG00000237080	CTTCTTGCAGCGCTACTACG	chr6:31644432-31646581	3	801	TRUE	0.032	2.14991599988465	FALSE
ENSG00000237080	GGCGGACAAGAAGAAGGTTC	chr6:31829433-31829741	3	801	TRUE	0.032	2.28496549059447	FALSE
ENSG00000237080	TGGGGCCCACACGCTTGCCG	chr6:32069521-32070330	3	801	TRUE	0.032	2.15434570036759	FALSE
ENSG00000237080	AGGGGAGTCATGGATCTGCC	chr6:32413296-32413959	3	801	TRUE	0.032	2.15868715161289	FALSE
ENSG00000237080	GCAGCCAAAAGAAAGTTATG	chr6:32857713-32857900	3	801	TRUE	0.032	2.05354409062169	FALSE
ENSG00000237923	ACTGGGTACTATGACCCTCG	chr6:29813800-29815780	43	50062	TRUE	0.032	-0.495210687335183	FALSE
ENSG00000237923	CAGGCTTTCGCGTTGACGAT	chr6:30060535-30062064	37	50068	TRUE	0.032	0.469941091532149	FALSE
ENSG00000237923	CTGGGTAATTCGAGACGCCC	chr6:30163042-30164114	22	50083	TRUE	0.032	-0.717307943955751	FALSE
ENSG00000237923	GTACCTTCAGGATAAGGTGC	chr6:30238308-30239117	12	50093	TRUE	0.032	-0.874468046264092	FALSE
ENSG00000237923	AAACGTAGTCCCCGCGCCCT	chr6:30344242-30345731	23	50082	TRUE	0.032	-0.602848372106019	FALSE
ENSG00000237923	CCCATCCCACCGCCTTGCTG	chr6:30532361-30533007	39	50066	TRUE	0.032	-0.532493912369704	FALSE
ENSG00000237923	GGAAATTGGCTGGATTACCA	chr6:30615799-30616364	23	50082	TRUE	0.032	-0.618793226672393	FALSE
ENSG00000237923	GTGCGGTACCGATCAGAAAC	chr6:30672186-30673296	24	50081	TRUE	0.032	-0.601570244564246	FALSE
ENSG00000237923	TATCTTCTAATTCGTGGTCT	chr6:30700400-30700858	28	50077	TRUE	0.032	-0.565856614015474	FALSE
ENSG00000237923	CAATCAAGGCGTGACAAAAA	chr6:30707151-30707854	10	50095	TRUE	0.032	-0.890838562012908	FALSE
ENSG00000237923	TCATAGACGTCCGACGTGTC	chr6:30716974-30717822	33	50072	TRUE	0.032	0.545396926826246	FALSE
ENSG00000237923	ATCCTTAACCCTCAGATGCG	chr6:30730066-30731526	23	50082	TRUE	0.032	-0.583925888999465	FALSE
ENSG00000237923	CTCCTCCCTTGCACACACTC	chr6:30766589-30766750	18	50087	TRUE	0.032	-0.653140724675251	FALSE
ENSG00000237923	CTCCAGTCTCCAGCAAACAA	chr6:30839707-30840061	32	50073	TRUE	0.032	0.607559898354182	FALSE
ENSG00000237923	CCAGTGGAGTCAAGTGACAA	chr6:30882549-30883059	30	50075	TRUE	0.032	-0.513937268201361	FALSE
ENSG00000237923	CAGCTCGGTCTGTAGCTCTG	chr6:30935143-30935338	24	50081	TRUE	0.032	-0.619436463814487	FALSE
ENSG00000237923	AGTCTCAGGGACTGTAGTGG	chr6:31025525-31025931	28	50077	TRUE	0.032	0.540040947543094	FALSE
ENSG00000237923	GTGAAGCCTCGGGTATCTAG	chr6:31157682-31159681	82	50023	TRUE	0.032	0.285913064116519	FALSE
ENSG00000237923	CCGCGCGGGTAGATCCGAAA	chr6:31157866-31159144	11	50094	TRUE	0.032	-0.809689360283901	FALSE
ENSG00000237923	CAGGGCGTTCCATCCAAATA	chr6:31203315-31204537	43	50062	TRUE	0.032	0.466416801505792	FALSE
ENSG00000237923	CACCGAACAATGGACAGAAG	chr6:31216413-31216739	31	50074	TRUE	0.032	0.486019592421924	FALSE
ENSG00000237923	GAGGGAACCAGCGTGGTCCC	chr6:31395558-31396207	17	50088	TRUE	0.032	0.631299975722015	FALSE
ENSG00000237923	AGTTGGGGCCCTCCTTTCTT	chr6:31498750-31499105	40	50065	TRUE	0.032	-0.457493568623011	FALSE
ENSG00000237923	GGATATGACACTGGTACAAC	chr6:31525859-31526473	22	50083	TRUE	0.032	-0.631548977454204	FALSE
ENSG00000237923	ATGTGGAACCAGGTCTTATT	chr6:31558756-31559619	31	50074	TRUE	0.032	-0.522323973273584	FALSE
ENSG00000237923	ATGCATTGGGATTCAATTGG	chr6:31560306-31560752	16	50089	TRUE	0.032	-0.659511680503697	FALSE
ENSG00000237923	GGGCTATGGAAGTCGAGTAT	chr6:31574156-31574793	31	50074	TRUE	0.032	-0.553440138969168	FALSE
ENSG00000237923	CATAGAATCCAGCCCGAAGG	chr6:31589309-31589721	8	50097	TRUE	0.032	-0.991676387099171	FALSE
ENSG00000237923	ATCCTTCAGGGAGGTTCCCT	chr6:31718391-31718642	24	50081	TRUE	0.032	-0.654089308349446	FALSE
ENSG00000237923	AGCGCGGCCGACTTGCGGCT	chr6:31806092-31807536	63	50042	TRUE	0.032	0.36945653870887	FALSE
ENSG00000237923	TGCAGCCGCCTATTATCACT	chr6:31952857-31954856	64	50041	TRUE	0.032	0.353017125315778	FALSE
ENSG00000237923	AGCGGCTACCTTGCTACGGC	chr6:31969629-31970067	31	50074	TRUE	0.032	0.566457388083206	FALSE
ENSG00000237923	ATATCGACTTCTGGCCAGTC	chr6:32067157-32069156	24	50081	TRUE	0.032	-0.577450293703301	FALSE
ENSG00000237923	CCAACCGAGCAACCTCGGTT	chr6:32148386-32149177	17	50088	TRUE	0.032	-0.698021046260454	FALSE
ENSG00000237923	CAGGAGTACGGGCCACCCGA	chr6:32166448-32169512	44	50061	TRUE	0.032	-0.417074532382357	FALSE
ENSG00000237923	CAGAGCCACGAAGACAGCTG	chr6:32228902-32229682	47	50058	TRUE	0.032	0.370272889616276	FALSE
ENSG00000237923	TGGTCCATCGGTCAGCGCCA	chr6:32970678-32971108	48	50057	TRUE	0.032	0.436769714133473	FALSE
ENSG00000237923	GTGTACCATAGTAGGAAACC	chr6:32981697-32982715	31	50074	TRUE	0.032	0.505674884038458	FALSE
ENSG00000237923	TTCCGTCTACCAGGAACGGC	chr6:33116430-33118817	5	50100	TRUE	0.032	-1.16411661449247	FALSE
ENSG00000237923	AGCAGACTTCTGGGAGTCCT	chr6:33136422-33136837	26	50079	TRUE	0.032	0.561734012552247	FALSE
ENSG00000237923	AGCTGGAATTGAACCCTGCC	chr6:33136422-33136837	47	50058	TRUE	0.032	0.455436094988334	FALSE
ENSG00000240053	ACGTCGCTCCAGTCTTTGAT	chr6:29752307-29753422	47	75762	TRUE	0.032	0.432877355948922	FALSE
ENSG00000240053	AACAGCACAGCTGACTCCCA	chr6:29758038-29758251	75	75734	TRUE	0.032	0.323597097170315	FALSE
ENSG00000240053	GGAGCAGCTTCAAGCTGTAG	chr6:29758782-29759248	44	75765	TRUE	0.032	-0.464731352454205	FALSE
ENSG00000240053	CAACCCATACACCGCCTGTG	chr6:29827334-29828897	41	75768	TRUE	0.032	-0.484679734356144	FALSE
ENSG00000240053	CAGTTACCTCGTCCGAAACC	chr6:29956599-29956842	30	75779	TRUE	0.032	-0.489105148220493	FALSE
ENSG00000240053	CAGCGAGCGCGATGCGGTCG	chr6:29975001-29975708	35	75774	TRUE	0.032	-0.504000912045923	FALSE
ENSG00000240053	TGAACCGTCCGCAAAGCACG	chr6:30060535-30062064	43	75766	TRUE	0.032	0.417458577614252	FALSE
ENSG00000240053	AGTGGATAGATCCTAAAACC	chr6:30151632-30151995	21	75788	TRUE	0.032	0.611896938882546	FALSE
ENSG00000240053	CTGTATAACTAGACTACATG	chr6:30206874-30207955	52	75757	TRUE	0.032	0.414019235176338	FALSE
ENSG00000240053	TTGCCCTGCAGATTCTCACC	chr6:30447259-30447756	27	75782	TRUE	0.032	-0.603739588746266	FALSE
ENSG00000240053	AAGAAGGAGTTGGGTTAGAT	chr6:30529488-30530455	39	75770	TRUE	0.032	-0.426706914382577	FALSE
ENSG00000240053	AGACTGCTACGCCCAAGAGA	chr6:30652776-30653012	38	75771	TRUE	0.032	-0.436396225118427	FALSE
ENSG00000240053	TCTCCCTTCCTGTGGGGACC	chr6:30711844-30712032	24	75785	TRUE	0.032	-0.596462681001455	FALSE
ENSG00000240053	GGGCCGGAAGATTATCTGCA	chr6:30757410-30757958	26	75783	TRUE	0.032	-0.537638300526389	FALSE
ENSG00000240053	TACTCAGTGAAGACGCTGCC	chr6:30827960-30829342	62	75747	TRUE	0.032	0.359789930658122	FALSE
ENSG00000240053	CTTGGCTGCCCTCAAGGCAC	chr6:30839707-30840061	27	75782	TRUE	0.032	0.586459100449599	FALSE
ENSG00000240053	AGACTAATGAAGACACACGT	chr6:30847422-30848551	21	75788	TRUE	0.032	0.543630466100593	FALSE
ENSG00000240053	CGCGCCGTTAGCAGCGTGGG	chr6:30907744-30908674	12	75797	TRUE	0.032	-0.748208821492923	FALSE
ENSG00000240053	GAAGCTTCTCGTCATTGTTG	chr6:30981874-30982979	124	75685	TRUE	0.032	0.233969529077937	FALSE
ENSG00000240053	GGTCTGCCGGAAGGTCTACA	chr6:31171729-31173747	78	75731	TRUE	0.032	-0.31990069991059	FALSE
ENSG00000240053	TGGGTAGGATACAATATCGA	chr6:31214378-31214740	33	75776	TRUE	0.032	0.475665408335501	FALSE
ENSG00000240053	CCGCCTCTCTATTCAGTCCC	chr6:31402804-31402980	34	75775	TRUE	0.032	0.53914335191819	FALSE
ENSG00000240053	GAGGAAATAGCCCCTCTCAT	chr6:31475434-31475678	53	75756	TRUE	0.032	0.462996142118487	FALSE
ENSG00000240053	GTAAGTGGACCAGGAGTAAG	chr6:31508898-31509553	15	75794	TRUE	0.032	-0.701279226119995	FALSE
ENSG00000240053	AGTAATGCATAACGGTGTGA	chr6:31510507-31513057	25	75784	TRUE	0.032	-0.593056499617058	FALSE
ENSG00000240053	CATGGCTAGTCGGAGCAGTC	chr6:31533582-31537581	22	75787	TRUE	0.032	-0.611203279248443	FALSE
ENSG00000240053	GAAGAAGACTATCGTAGGAT	chr6:31546358-31547231	24	75785	TRUE	0.032	-0.601814995197743	FALSE
ENSG00000240053	TCCTCATGGCCCCCCAGCGC	chr6:31558756-31559619	71	75738	TRUE	0.032	0.363855390084445	FALSE
ENSG00000240053	CAGCGGGCGGGTTCTAGGTC	chr6:31571859-31572562	43	75766	TRUE	0.032	0.452698514869556	FALSE
ENSG00000240053	CCGCAGGCGCTCCGCTGAAG	chr6:31580307-31582306	132	75677	TRUE	0.032	0.234180704722263	FALSE
ENSG00000240053	ACGCGCGGTTCGCACTTTCC	chr6:31680584-31681602	69	75740	TRUE	0.032	0.3517377497151	FALSE
ENSG00000240053	CCCTGAAGGATTCCTGTGTA	chr6:31718391-31718642	50	75759	TRUE	0.032	-0.332614885204056	FALSE
ENSG00000240053	GGCACAAAGGCAGCCAAAGC	chr6:31747177-31747395	37	75772	TRUE	0.032	0.450384117313446	FALSE
ENSG00000240053	TAGACACGGGTAGGGCCTCT	chr6:31764314-31764571	19	75790	TRUE	0.032	-0.687710093216385	FALSE
ENSG00000240053	CTAGTGGATCTAGGTGCTGA	chr6:31769615-31770257	27	75782	TRUE	0.032	0.622163984037106	FALSE
ENSG00000240053	CTCGCTGGGGCTGCGTAATC	chr6:31814206-31817021	81	75728	TRUE	0.032	0.318097401794579	FALSE
ENSG00000240053	ACGACGACTTATAAAAGCCG	chr6:31826877-31828644	31	75778	TRUE	0.032	0.475716001764853	FALSE
ENSG00000240053	CGCGTGCAAACGTGTAAGGG	chr6:31901422-31902703	14	75795	TRUE	0.032	-0.658151769206605	FALSE
ENSG00000240053	TTCTGCGTTGTTCTGTACAA	chr6:31937857-31939856	45	75764	TRUE	0.032	-0.499809983713507	FALSE
ENSG00000240053	ACACTCTGGAAGCCCACTAT	chr6:32055182-32057181	65	75744	TRUE	0.032	-0.370697614599472	FALSE
ENSG00000240053	GGGTACACTGGAACCGATTG	chr6:32095446-32097270	22	75787	TRUE	0.032	-0.554761267782061	FALSE
ENSG00000240053	ACAGGCTCCCTCGTGTTAAA	chr6:32937142-32937447	33	75776	TRUE	0.032	-0.482662279691301	FALSE
ENSG00000240053	CCAGGTCTCAAGAGCGGTGT	chr6:32999970-33000394	39	75770	TRUE	0.032	0.421004798226736	FALSE
ENSG00000240053	TATATGGGCATGGCGTGATG	chr6:33062023-33062329	86	75723	TRUE	0.032	0.350944260146733	FALSE
ENSG00000240065	ACAAGAAAGTTGACCCACGC	chr6:29847861-29848382	26	62258	TRUE	0.032	-0.530923631833843	FALSE
ENSG00000240065	CCTCAGCACCAATGCCACTG	chr6:29917733-29918203	59	62225	TRUE	0.032	0.41919072420384	FALSE
ENSG00000240065	CAGTATGGTATTGACTACTT	chr6:30149290-30149508	41	62243	TRUE	0.032	0.46400110690726	FALSE
ENSG00000240065	ACCCTAAACAGTGCAAGTGG	chr6:30195391-30195892	84	62200	TRUE	0.032	0.365636277883997	FALSE
ENSG00000240065	TTCATCAGTAGGGGCTGAAC	chr6:30195391-30195892	26	62258	TRUE	0.032	-0.614237392394682	FALSE
ENSG00000240065	GGAAATCATCCGCCGGAGAA	chr6:30206874-30207955	35	62249	TRUE	0.032	0.472715322366245	FALSE
ENSG00000240065	GGATTAGTCGCCTATCTACC	chr6:30212915-30213890	17	62267	TRUE	0.032	-0.702152656828832	FALSE
ENSG00000240065	GAGATCCTGACCCTTAAGTA	chr6:30308057-30310057	21	62263	TRUE	0.032	-0.590845320270267	FALSE
ENSG00000240065	AAGGCTGAGCCAGGTGTAGA	chr6:30411464-30412023	17	62267	TRUE	0.032	-0.650698058549825	FALSE
ENSG00000240065	GCAGACGTGTGGCTCCGCCG	chr6:30480607-30480869	32	62252	TRUE	0.032	-0.578173558091369	FALSE
ENSG00000240065	TCCCAAAGGCGAGTCTCTAC	chr6:30562461-30563161	13	62271	TRUE	0.032	-0.882301919884399	FALSE
ENSG00000240065	CCGATGAATGCCATTAGCGG	chr6:30625977-30627634	34	62250	TRUE	0.032	-0.453979310753946	FALSE
ENSG00000240065	TCAGTTGCCAGGACGCTAGG	chr6:30625977-30627634	16	62268	TRUE	0.032	-0.672116411637106	FALSE
ENSG00000240065	CTCGGAGGGGTATTGGTACG	chr6:30678987-30679540	32	62252	TRUE	0.032	-0.520727015707604	FALSE
ENSG00000240065	TCTGGGGTCGCGGGCGCGTT	chr6:30720841-30721102	50	62234	TRUE	0.032	-0.450041524771328	FALSE
ENSG00000240065	ATGTCTTTGTTTGGGGAAAC	chr6:30728282-30728481	14	62270	TRUE	0.032	-0.928236598684716	FALSE
ENSG00000240065	TCATGTATGTGATCAGAAAT	chr6:30758826-30759331	34	62250	TRUE	0.032	-0.457659503219923	FALSE
ENSG00000240065	AAACTGATGGCTGGTCTGAA	chr6:30765581-30765804	18	62266	TRUE	0.032	0.676739826312193	FALSE
ENSG00000240065	TTCCCACTGTAGTCTGTAGG	chr6:30790763-30791280	34	62250	TRUE	0.032	-0.503975675434928	FALSE
ENSG00000240065	GTCCATCCCCTGAGGTAACT	chr6:30802576-30803273	66	62218	TRUE	0.032	-0.308192763551718	FALSE
ENSG00000240065	TTCTAGGAATTAGCTCAACC	chr6:30810746-30811218	34	62250	TRUE	0.032	0.588350771115808	FALSE
ENSG00000240065	ACACACGTAGGGCGGGGTCT	chr6:30847422-30848551	25	62259	TRUE	0.032	-0.609520135397948	FALSE
ENSG00000240065	CAGGTGTTTGTTTACATAGC	chr6:30875359-30875732	28	62256	TRUE	0.032	0.634773362169374	FALSE
ENSG00000240065	ACAGCGACGTCAAGCGCTTT	chr6:30913634-30915262	34	62250	TRUE	0.032	-0.494651429107898	FALSE
ENSG00000240065	GCAGGAGTCCGTGCAAGTGG	chr6:30961427-30961676	99	62185	TRUE	0.032	0.380416887729685	FALSE
ENSG00000240065	AAGCAACAGAAGCCACGTCT	chr6:31001216-31001927	73	62211	TRUE	0.032	0.40101349317978	FALSE
ENSG00000240065	TCCGGAGTGGTTATGGGTTT	chr6:31001216-31001927	26	62258	TRUE	0.032	-0.527037038525353	FALSE
ENSG00000240065	CGTGGCCCCCCCACTGGCCA	chr6:31072588-31072809	71	62213	TRUE	0.032	0.402037179784504	FALSE
ENSG00000240065	GGGGCCCCTAGAGGGCCGTG	chr6:31111005-31111190	62	62222	TRUE	0.032	0.434699256454404	FALSE
ENSG00000240065	GTCAGCTACTCCTCCGGATC	chr6:31115782-31118256	52	62232	TRUE	0.032	0.436209503212651	FALSE
ENSG00000240065	CTAGTGAGCAATTAATTGGC	chr6:31121455-31121665	22	62262	TRUE	0.032	-0.659165597445917	FALSE
ENSG00000240065	CGCGCGGGTAGATCCGAAAC	chr6:31157866-31159144	81	62203	TRUE	0.032	0.460738442899	FALSE
ENSG00000240065	GAGGCAAGTGAGCTTCGACG	chr6:31169199-31170261	41	62243	TRUE	0.032	-0.520638696080942	FALSE
ENSG00000240065	TCCTTCCAATCACTGCCACT	chr6:31396975-31397224	32	62252	TRUE	0.032	0.578195706581137	FALSE
ENSG00000240065	CTTGACCTGCCTGCAGTTGT	chr6:31467054-31467436	26	62258	TRUE	0.032	-0.589512722546917	FALSE
ENSG00000240065	GGACCAGGAGTAAGTGGACC	chr6:31508898-31509553	26	62258	TRUE	0.032	-0.635331223669515	FALSE
ENSG00000240065	GCCCCGACTAACGGCCCATC	chr6:31619900-31621361	17	62267	TRUE	0.032	-0.709695326256055	FALSE
ENSG00000240065	CCTAGCACTCACAGACTGTA	chr6:31691466-31692043	41	62243	TRUE	0.032	0.474359735933305	FALSE
ENSG00000240065	TGGCCACTTTGTACACTGAG	chr6:31745203-31745428	68	62216	TRUE	0.032	-0.349669029824661	FALSE
ENSG00000240065	CTCCCTCCAGTACGTACACG	chr6:31794259-31796391	58	62226	TRUE	0.032	0.386978427371257	FALSE
ENSG00000240065	GAGGCCCAGTCGAATGTGGA	chr6:31923019-31923477	57	62227	TRUE	0.032	0.403808469233259	FALSE
ENSG00000240065	AGGGACCTCGATTCCCTCTG	chr6:31940351-31941119	39	62245	TRUE	0.032	0.496383334448678	FALSE
ENSG00000240065	CTTCCTGCCCATATGGTATG	chr6:31969629-31970067	86	62198	TRUE	0.032	0.370776186082421	FALSE
ENSG00000240065	AAGAGCGTGAGGCGGGTACC	chr6:32011727-32012212	23	62261	TRUE	0.032	-0.599923237439167	FALSE
ENSG00000240065	TAAACGCAGGACTAGCATTA	chr6:32103307-32106706	18	62266	TRUE	0.032	-0.699783070918836	FALSE
ENSG00000240065	GTAAGCCGTCCGGAGGGGCG	chr6:32185674-32186005	42	62242	TRUE	0.032	-0.400404670884467	FALSE
ENSG00000240065	TCCCATATGCCTGCAATTCT	chr6:32195086-32195317	26	62258	TRUE	0.032	-0.51721016239107	FALSE
ENSG00000240065	GTGCCTGTTTCAAGAACAGC	chr6:32228902-32229682	49	62235	TRUE	0.032	0.521495444075436	FALSE
ENSG00000240065	GTCGCCGCCTGGCGGTTACG	chr6:32254668-32256056	39	62245	TRUE	0.032	0.557312054700262	FALSE
ENSG00000240065	ATGTCCCTCCATGGCACGTG	chr6:32394801-32394975	56	62228	TRUE	0.032	0.411789699035158	FALSE
ENSG00000240065	GTTGGGAGTCAGTAGAGCTC	chr6:32439511-32440091	32	62252	TRUE	0.032	0.562623616601065	FALSE
ENSG00000240065	CTTTCGTGGAGGAGATAATT	chr6:32473155-32474197	16	62268	TRUE	0.032	-0.634816756696766	FALSE
ENSG00000240065	CACCCTTCAGTGACCCGGGG	chr6:32483958-32484937	53	62231	TRUE	0.032	0.406420561506992	FALSE
ENSG00000240065	CCTCCGTGGGCAGCCCCGTC	chr6:32829550-32829856	21	62263	TRUE	0.032	-0.563033459003256	FALSE
ENSG00000240065	CGGATGAGCACCGGTTACTC	chr6:32837657-32839102	50	62234	TRUE	0.032	0.429397047549796	FALSE
ENSG00000240065	GGTGCTATCCGCGGACCCGG	chr6:32853059-32854603	141	62143	TRUE	0.032	0.299743126730425	FALSE
ENSG00000240065	CCCTGCGGGCAGGAATGTGT	chr6:32861089-32861520	24	62260	TRUE	0.032	0.717438125491886	FALSE
ENSG00000240065	TGTCGGTGGCTGGCAATAGC	chr6:32954999-32955373	29	62255	TRUE	0.032	0.592590952936738	FALSE
ENSG00000240065	CTTCCTATGGACGCAATAAA	chr6:32982865-32983834	38	62246	TRUE	0.032	-0.417670989487505	FALSE
ENSG00000240065	TTCTTTCAGCACTGATTTGT	chr6:33051226-33051462	38	62246	TRUE	0.032	-0.504984208858045	FALSE
ENSG00000241106	TACATAAAAGATATGCAGCG	chr6:29705703-29706028	3	2968	TRUE	0.032	1.37878579036638	FALSE
ENSG00000241106	TGATCTGATCCTCCTCATAA	chr6:29759411-29759982	5	2966	TRUE	0.032	1.73719442759017	FALSE
ENSG00000241106	TTCAAGGACGCTTGCAAAGG	chr6:30091888-30092343	7	2964	TRUE	0.032	1.43274764580372	FALSE
ENSG00000241106	CTCAATTTACACTATCCCCA	chr6:30308057-30310057	7	2964	TRUE	0.032	1.37936071580671	FALSE
ENSG00000241106	CCTCCCTCCAGTGGTGAGAT	chr6:30447259-30447756	4	2967	TRUE	0.032	1.70773871886852	FALSE
ENSG00000241106	TTAAATCTTATTGTATGAAC	chr6:30646087-30646314	4	2967	TRUE	0.032	2.20762125069769	FALSE
ENSG00000241106	AACAGGGTAAGTCAGAAGCA	chr6:30670839-30671068	5	2966	TRUE	0.032	1.77532107425609	FALSE
ENSG00000241106	ATCAGAGAAAGGGATCAAGG	chr6:30724917-30725281	3	2968	TRUE	0.032	1.78192481100969	FALSE
ENSG00000241106	ATACCAATGACCTTCAAGCT	chr6:30728282-30728481	7	2964	TRUE	0.032	1.60078953052777	FALSE
ENSG00000241106	TCATCCACTCCGAGATTCAA	chr6:30821832-30824781	8	2963	TRUE	0.032	1.24415358256727	FALSE
ENSG00000241106	GGGGACTTCCGAGAGAAAAG	chr6:30875359-30875732	7	2964	TRUE	0.032	1.32692528279885	FALSE
ENSG00000241106	TCTCGCAGAGGGCCACTACC	chr6:31068850-31069378	7	2964	TRUE	0.032	1.48845704689163	FALSE
ENSG00000241106	TGTCCAGGGTGGGTCAGGTG	chr6:31389100-31389716	7	2964	TRUE	0.032	1.6474899746631	FALSE
ENSG00000241106	TTTCGACGGGGTCTTCTCAC	chr6:31497782-31499781	5	2966	TRUE	0.032	1.72196093769386	FALSE
ENSG00000241106	CTCTCTGAGATTAGCTGGCC	chr6:31563051-31563662	5	2966	TRUE	0.032	1.74189954517814	FALSE
ENSG00000241106	TCCCTGCTCCGATTCCGAGG	chr6:31573932-31575931	8	2963	TRUE	0.032	1.29692002616194	FALSE
ENSG00000241106	GGCTCAACGGCCGACGCTGG	chr6:31619900-31621361	8	2963	TRUE	0.032	1.28585704395895	FALSE
ENSG00000241106	GCTGGTTGTGCGCAGCACGA	chr6:31644432-31646581	4	2967	TRUE	0.032	1.80752138113341	FALSE
ENSG00000241106	CCTGAGCCCATAGTACTGTG	chr6:31710646-31710912	8	2963	TRUE	0.032	1.20422254182488	FALSE
ENSG00000241106	TGTGAACCATGGGCGAGTCT	chr6:31711205-31712020	4	2967	TRUE	0.032	1.73555810121782	FALSE
ENSG00000241106	TATGATTCCATGCCTCTGTG	chr6:31737959-31738266	4	2967	TRUE	0.032	1.71225383191189	FALSE
ENSG00000241106	GGGACTAGTTTACCAAGCCC	chr6:31738650-31738862	3	2968	TRUE	0.032	2.03056625573343	FALSE
ENSG00000241106	AGATAAATCGGCTCACGGAC	chr6:31971319-31972880	4	2967	TRUE	0.032	2.02724803535956	FALSE
ENSG00000241106	CTACCGGCGCCCTTCGGAAC	chr6:31971319-31972880	4	2967	TRUE	0.032	1.52642076764311	FALSE
ENSG00000241106	ATTAACGGCAGGAATGGTAA	chr6:31989275-31989852	4	2967	TRUE	0.032	2.03488431771533	FALSE
ENSG00000241106	ATCTCGGCCGTCGCCATTAC	chr6:32069521-32070330	5	2966	TRUE	0.032	1.77676535319651	FALSE
ENSG00000241106	GCGTCCCCCAAAACCCCGTC	chr6:32069521-32070330	4	2967	TRUE	0.032	1.48098318431246	FALSE
ENSG00000241106	CTCCCCTAGGCGTGGCTCCA	chr6:32071855-32072285	5	2966	TRUE	0.032	1.55351005307446	FALSE
ENSG00000241106	GGCTGCGTCGTTTCCCATCC	chr6:32071855-32072285	4	2967	TRUE	0.032	1.33123662268232	FALSE
ENSG00000241106	GGCGTTCCTGACCACCAGGG	chr6:32402860-32403151	5	2966	TRUE	0.032	1.41890419985972	FALSE
ENSG00000241106	CTGAGGAGTTTCCAATCCTG	chr6:32816993-32817234	7	2964	TRUE	0.032	1.37976501275564	FALSE
ENSG00000241106	ACGCCGTCAGAGCCACTGTC	chr6:33075566-33076192	3	2968	TRUE	0.032	1.62051685666523	FALSE
ENSG00000241370	AAGAAACCCAGGCGCATAAG	chr6:29737737-29738687	48	254630	TRUE	0.032	-0.178461764423546	FALSE
ENSG00000241370	AGGCGTCCTGCCGGTACCCG	chr6:29941886-29943609	166	254512	TRUE	0.032	0.0980578447692135	FALSE
ENSG00000241370	GTGTGATATGTGGTGACTTG	chr6:30147145-30147402	371	254307	TRUE	0.032	-0.0563491295959966	FALSE
ENSG00000241370	TTCAGGTCTGTGAATCTACT	chr6:30238308-30239117	109	254569	TRUE	0.032	-0.137909308955604	FALSE
ENSG00000241370	CCAGTGCTGGTGGTGCTCAA	chr6:30363554-30363784	411	254267	TRUE	0.032	-0.032031972778376	FALSE
ENSG00000241370	ACCTGGTTCCTCTACGCTTC	chr6:30515789-30516822	110	254568	TRUE	0.032	-0.132163872233661	FALSE
ENSG00000241370	CCAGAGTGGTGTTGCATCAC	chr6:30562461-30563161	179	254499	TRUE	0.032	-0.101141331716754	FALSE
ENSG00000241370	TTATCCCCAAACTGAGAGGT	chr6:30614391-30614769	93	254585	TRUE	0.032	-0.141871186587212	FALSE
ENSG00000241370	CCGACCCGGAACCACAACGC	chr6:30625977-30627634	102	254576	TRUE	0.032	-0.123308799508516	FALSE
ENSG00000241370	TTGCACCAGTCAATTGCACT	chr6:30766589-30766750	198	254480	TRUE	0.032	0.116014057848091	FALSE
ENSG00000241370	AAGACCTCCTTGCCAGGGGT	chr6:30829685-30830050	93	254585	TRUE	0.032	0.15740001373764	FALSE
ENSG00000241370	GCCTATGCACTTGGGAGAAG	chr6:30843326-30843522	388	254290	TRUE	0.032	-0.0574058025886073	FALSE
ENSG00000241370	TGCAAACCTTGTCCCTCTAG	chr6:30922506-30923027	95	254583	TRUE	0.032	0.127512659711239	FALSE
ENSG00000241370	TTGGGAACTAGCCTATCACA	chr6:31164051-31164328	240	254438	TRUE	0.032	-0.0879523645046008	FALSE
ENSG00000241370	CTCCTGAGACAGTTTATGCT	chr6:31210029-31210432	32	254646	TRUE	0.032	-0.256348704154047	FALSE
ENSG00000241370	ATCCTGGGCATCTGCCTCCT	chr6:31283611-31283788	267	254411	TRUE	0.032	0.108481560298835	FALSE
ENSG00000241370	CTCCACCTTAAAGCTCATCC	chr6:31283611-31283788	222	254456	TRUE	0.032	-0.0785431686514864	FALSE
ENSG00000241370	CGCACCACGCATTTCTTCAC	chr6:31366709-31367557	217	254461	TRUE	0.032	0.110392477887966	FALSE
ENSG00000241370	GCAGCAAGAAGCACCACCTC	chr6:31498750-31499105	167	254511	TRUE	0.032	-0.0993922329609918	FALSE
ENSG00000241370	CTGGTAGCTCAGGCAGTGTG	chr6:31658396-31658559	128	254550	TRUE	0.032	-0.124941849916284	FALSE
ENSG00000241370	GGGGACAGTGCAGGCAGTAT	chr6:31658396-31658559	163	254515	TRUE	0.032	0.106081035326818	FALSE
ENSG00000241370	TTACTCCTCCTGGTACATGC	chr6:31713909-31714678	219	254459	TRUE	0.032	-0.0964719510663374	FALSE
ENSG00000241370	GCTTCTCTGGACGGCCGCCC	chr6:31723308-31723688	181	254497	TRUE	0.032	0.121431652342531	FALSE
ENSG00000241370	GTTTATACTAGGTCGCGCTA	chr6:31728778-31730584	132	254546	TRUE	0.032	0.10821131778255	FALSE
ENSG00000241370	TTGAGCTTGTGTTGTGCTGA	chr6:31736414-31736521	303	254375	TRUE	0.032	-0.0680087638110081	FALSE
ENSG00000241370	CTGTAGAAATCCTGGTCCGG	chr6:31775257-31778081	144	254534	TRUE	0.032	0.14142185830432	FALSE
ENSG00000241370	CCATCGTCTTTCCGACGGAG	chr6:31958452-31959632	160	254518	TRUE	0.032	-0.105708216921113	FALSE
ENSG00000241370	CGATAGTTCACGCTCTCGGC	chr6:31958452-31959632	214	254464	TRUE	0.032	-0.0906072168174101	FALSE
ENSG00000241370	GCTATACTCTGGGCGCTCTC	chr6:31978820-31980627	78	254600	TRUE	0.032	-0.150589086516336	FALSE
ENSG00000241370	GGCTTCGACTTGGATGCCCA	chr6:31978820-31980627	153	254525	TRUE	0.032	-0.103983598172331	FALSE
ENSG00000241370	GGACCACAAAAGAGTCGAAC	chr6:32069521-32070330	236	254442	TRUE	0.032	0.12711844643971	FALSE
ENSG00000241370	CCGCGGCCAGTTCGAGCGCG	chr6:32087237-32088177	95	254583	TRUE	0.032	0.183094921857847	FALSE
ENSG00000241370	CTTATCCACCGTATCTCTGG	chr6:32113813-32114430	235	254443	TRUE	0.032	0.114828553929504	FALSE
ENSG00000241370	GCAGCGGCCCCAGCGAGTTT	chr6:32189659-32190569	246	254432	TRUE	0.032	-0.0844580548041867	FALSE
ENSG00000241370	GGGAGACGTGGACGAGTGTC	chr6:32204175-32204654	185	254493	TRUE	0.032	0.0958540925812761	FALSE
ENSG00000241370	CTGTTCCAGTACTCAGCGTC	chr6:32521797-32522141	120	254558	TRUE	0.032	-0.129514311544698	FALSE
ENSG00000241370	GGGCGTTGCAAGCCTGGTGG	chr6:32692104-32692347	162	254516	TRUE	0.032	-0.0917392425902426	FALSE
ENSG00000241370	GTAAGAGAGGAGATTTGTAC	chr6:32785828-32786407	69	254609	TRUE	0.032	-0.186431614300008	FALSE
ENSG00000241370	TGTAGCAGTTAAGTCAAGTC	chr6:32819787-32820652	215	254463	TRUE	0.032	-0.0889058093416817	FALSE
ENSG00000241370	TCTAACAGCATCATGTGTAC	chr6:32947659-32948247	144	254534	TRUE	0.032	-0.120080149648007	FALSE
ENSG00000241370	GCTATTGAAGTACTCGCCTA	chr6:33116430-33118817	169	254509	TRUE	0.032	-0.113504533579651	FALSE
ENSG00000241404	TTCCTGAAATATGACCCTTG	chr6:29758782-29759248	49	56669	TRUE	0.032	0.418906754915799	FALSE
ENSG00000241404	GGTGGGCTCTGCGGTGATAT	chr6:30121511-30121989	54	56664	TRUE	0.032	0.381383623127675	FALSE
ENSG00000241404	CTTTGTGCCTATTCCCGTGC	chr6:30169716-30170337	12	56706	TRUE	0.032	-0.7868034507563	FALSE
ENSG00000241404	CAACAGATAATTTCTCTTTG	chr6:30483757-30483993	36	56682	TRUE	0.032	-0.460877356645882	FALSE
ENSG00000241404	CACCCTGCCTGAAAGTAGTG	chr6:30500581-30501186	31	56687	TRUE	0.032	-0.612211736891863	FALSE
ENSG00000241404	ATTCAGGGTTCACACTCCCC	chr6:30515018-30515605	38	56680	TRUE	0.032	-0.440853621508215	FALSE
ENSG00000241404	TAACTTCTCGATGGACCGTT	chr6:30672186-30673296	24	56694	TRUE	0.032	-0.536261273598351	FALSE
ENSG00000241404	AGAAGAGAGACTAAGTCCGA	chr6:30685474-30685641	22	56696	TRUE	0.032	0.572596512753476	FALSE
ENSG00000241404	AATCGGCCCCGCGCGCGGTA	chr6:30719778-30720487	41	56677	TRUE	0.032	-0.546202221105489	FALSE
ENSG00000241404	TGCAGGGTGACCTATGCCCA	chr6:30757410-30757958	26	56692	TRUE	0.032	-0.542319231125385	FALSE
ENSG00000241404	CACTCTGGACAGACTCCCAG	chr6:30766589-30766750	34	56684	TRUE	0.032	0.502031742009406	FALSE
ENSG00000241404	AGTACTCATCGCCATACTTT	chr6:30812806-30815582	44	56674	TRUE	0.032	0.447691856516631	FALSE
ENSG00000241404	AAGGCTTCCTACCCCTGGCA	chr6:30829685-30830050	60	56658	TRUE	0.032	0.399164751006905	FALSE
ENSG00000241404	GACCAGCCAGCTGCCGAAGA	chr6:30834361-30835150	44	56674	TRUE	0.032	-0.454108070561484	FALSE
ENSG00000241404	GCTGGGGAACCTTCTAGGCA	chr6:30838353-30838890	47	56671	TRUE	0.032	0.439190829793381	FALSE
ENSG00000241404	AGTTCGTGCCATGTGCAGTT	chr6:30843326-30843522	17	56701	TRUE	0.032	-0.679757597678685	FALSE
ENSG00000241404	TTCAGCTCGGTCTGTAGCTC	chr6:30935143-30935338	26	56692	TRUE	0.032	0.522393130137048	FALSE
ENSG00000241404	AAGCAACAGAAGCCACGTCT	chr6:31001216-31001927	69	56649	TRUE	0.032	0.361899500070304	FALSE
ENSG00000241404	AGGGTTTGGGCCACTCCCTG	chr6:31057464-31057857	60	56658	TRUE	0.032	0.335451261368236	FALSE
ENSG00000241404	GTGGACAAGATTACTCTGTG	chr6:31227161-31227587	33	56685	TRUE	0.032	-0.506131524439837	FALSE
ENSG00000241404	TCAGTAACATGAGGAGCTGA	chr6:31246063-31246842	28	56690	TRUE	0.032	-0.536073271451022	FALSE
ENSG00000241404	GCTTAGAGCGGGATACTGGA	chr6:31515513-31516701	33	56685	TRUE	0.032	0.476311114333388	FALSE
ENSG00000241404	AGAATGACTTAGCACAACCA	chr6:31517213-31517602	60	56658	TRUE	0.032	0.36830502957281	FALSE
ENSG00000241404	GAATAGTCCCTCCGAAGCCT	chr6:31631181-31632983	42	56676	TRUE	0.032	0.461895356010487	FALSE
ENSG00000241404	GGTCGTGCGCGGGTCATCCT	chr6:31664701-31666410	44	56674	TRUE	0.032	-0.43099779675644	FALSE
ENSG00000241404	CCTCGGATCTCCCACAGGAT	chr6:31736254-31736691	28	56690	TRUE	0.032	0.52288187637757	FALSE
ENSG00000241404	GTCAGAGGTGCTGGTTGTTG	chr6:31747177-31747395	42	56676	TRUE	0.032	-0.459385187633472	FALSE
ENSG00000241404	ACAGTGAACCCAACTAGGGG	chr6:31762763-31764032	9	56709	TRUE	0.032	-0.960345724496999	FALSE
ENSG00000241404	GTCACCATCACCACGGAATC	chr6:31765928-31766802	39	56679	TRUE	0.032	-0.480420550485608	FALSE
ENSG00000241404	CGCGCTGTTCCTCGTGAGAC	chr6:31794259-31796391	31	56687	TRUE	0.032	-0.528292969933201	FALSE
ENSG00000241404	CTCAGCATTAACTAGCTCAC	chr6:31840063-31840910	8	56710	TRUE	0.032	-1.04561976740526	FALSE
ENSG00000241404	CTACAGTGATGACGTCTACA	chr6:31952224-31952653	65	56653	TRUE	0.032	0.361787999049204	FALSE
ENSG00000241404	CCCGGGAGGGCGGCGTCTCA	chr6:32108025-32109567	38	56680	TRUE	0.032	0.51144593025053	FALSE
ENSG00000241404	CGTCCACCGAGCGATTCTAT	chr6:32185674-32186005	70	56648	TRUE	0.032	0.463226707021217	FALSE
ENSG00000241404	TCCCAGAGCCCCAGGTGTAT	chr6:32402860-32403151	60	56658	TRUE	0.032	-0.359638567214281	FALSE
ENSG00000241404	GAAACATGCCTGTGACCGAT	chr6:32609751-32610407	19	56699	TRUE	0.032	-0.682927137975076	FALSE
ENSG00000241404	AAGAGCATATTATATATTAT	chr6:32885752-32886155	8	56710	TRUE	0.032	-1.10511249029009	FALSE
ENSG00000241404	GTTGCCCTACACTTAGTTTG	chr6:32981697-32982715	51	56667	TRUE	0.032	-0.39734445125664	FALSE
ENSG00000241404	CTTCCTATGGACGCAATAAA	chr6:32982865-32983834	52	56666	TRUE	0.032	0.403889640719229	FALSE
ENSG00000241404	GAAGAACCACCTAACCTCGG	chr6:32984455-32985094	51	56667	TRUE	0.032	-0.444454462418926	FALSE
ENSG00000241404	AGGCGGAGACGTTTCACGTG	chr6:33080171-33081452	90	56628	TRUE	0.032	0.342017634444249	FALSE
ENSG00000242574	CGCCATGGGTCATTTCACAG	chr11:5254682-5254782	15	41533	TRUE	0.032	-0.857249549161211	FALSE
ENSG00000242574	TCTGGGAATTCCGGGCGTTT	chr6:30060535-30062064	8	41540	TRUE	0.032	-1.08933446781345	FALSE
ENSG00000242574	ACCTAGGTTGGGTGACTGTG	chr6:30097990-30098183	10	41538	TRUE	0.032	-0.966507269387297	FALSE
ENSG00000242574	CACGTGACCGAGTGTGTTTG	chr6:30206874-30207955	39	41509	TRUE	0.032	0.686102412148528	FALSE
ENSG00000242574	GAGACTAAAAGCCAGATAAA	chr6:30340648-30340869	16	41532	TRUE	0.032	0.922590393276723	FALSE
ENSG00000242574	GATAAAGGGGTAGGTGTGTG	chr6:30340648-30340869	34	41514	TRUE	0.032	-0.525432257454899	FALSE
ENSG00000242574	TAGCCAAAAGACAGTGTTCG	chr6:30507742-30508763	31	41517	TRUE	0.032	0.679527706473223	FALSE
ENSG00000242574	TCATCCAATACAGACAACAC	chr6:30544696-30545170	14	41534	TRUE	0.032	-0.921213690717429	FALSE
ENSG00000242574	CCCTCGCGGCCTATCGCGGA	chr6:30555370-30557804	24	41524	TRUE	0.032	0.701937537880834	FALSE
ENSG00000242574	CTTCAAAGTCACCATCGATT	chr6:30590211-30591236	35	41513	TRUE	0.032	0.648314040004879	FALSE
ENSG00000242574	TCATAGACGTCCGACGTGTC	chr6:30716974-30717822	11	41537	TRUE	0.032	-0.969734387739873	FALSE
ENSG00000242574	TGAAAGGGAGTTGTAGGCTG	chr6:30765581-30765804	17	41531	TRUE	0.032	-0.812949410370162	FALSE
ENSG00000242574	GGGATGTGGTCATTCGTTCC	chr6:30790763-30791280	28	41520	TRUE	0.032	0.68078821361835	FALSE
ENSG00000242574	TTAATTAGTGTCTGCCTACC	chr6:30795771-30796496	6	41542	TRUE	0.032	-1.13626870505298	FALSE
ENSG00000242574	GAAGCACTGCCTGGGTCATT	chr6:30855845-30856055	30	41518	TRUE	0.032	0.648666226144053	FALSE
ENSG00000242574	CCACCCTTGGAGAGCTCACA	chr6:31009816-31010085	45	41503	TRUE	0.032	0.496127768754457	FALSE
ENSG00000242574	TAGTGGCAATGACCGGGTAG	chr6:31068850-31069378	17	41531	TRUE	0.032	-0.796464675711197	FALSE
ENSG00000242574	AATGTCCAGATTGGAGAAAC	chr6:31178771-31179009	21	41527	TRUE	0.032	-0.695696521272816	FALSE
ENSG00000242574	TGCAGTCTGACTTCAGCAAA	chr6:31216413-31216739	34	41514	TRUE	0.032	0.653766046531699	FALSE
ENSG00000242574	GAGGTGCTGGAGACCCTGGT	chr6:31321905-31322115	39	41509	TRUE	0.032	0.513159422212693	FALSE
ENSG00000242574	GGCCATCCCCGGCGACCTAT	chr6:31355791-31357656	43	41505	TRUE	0.032	0.547153827311215	FALSE
ENSG00000242574	ACCACCAGTGGCGCTGTGGG	chr6:31475434-31475678	24	41524	TRUE	0.032	0.676690735695663	FALSE
ENSG00000242574	TCTGGCTGTGATCCGGCCTG	chr6:31511215-31511680	16	41532	TRUE	0.032	-0.728924706467168	FALSE
ENSG00000242574	GGATCTAGGCCCCACCTAGC	chr6:31573932-31575931	21	41527	TRUE	0.032	-0.630844700012913	FALSE
ENSG00000242574	GCCCGGATGGGCCGTTAGTC	chr6:31619900-31621361	7	41541	TRUE	0.032	-1.2226656492388	FALSE
ENSG00000242574	TCGTCCGCACCACGCAGCGT	chr6:31619900-31621361	30	41518	TRUE	0.032	0.650500215554188	FALSE
ENSG00000242574	ATAGGGATGGTCTAGTGGGA	chr6:31639340-31639728	16	41532	TRUE	0.032	0.810336456651042	FALSE
ENSG00000242574	CCTCACCCTGCATCGTCTGG	chr6:31639340-31639728	49	41499	TRUE	0.032	-0.446917952699957	FALSE
ENSG00000242574	ATTCAAGGTAAGGGATAGAC	chr6:31772888-31773174	16	41532	TRUE	0.032	0.970724918230855	FALSE
ENSG00000242574	CATGTAGTAGGGCCGGTCCA	chr6:31862357-31865881	4	41544	TRUE	0.032	-1.2684031304775	FALSE
ENSG00000242574	TAGGGAGCAGGACCCGGTGC	chr6:31983861-31984064	33	41515	TRUE	0.032	0.551838601450103	FALSE
ENSG00000242574	TGCTCCCTACTCAGTATGAA	chr6:31983861-31984064	23	41525	TRUE	0.032	0.812788689677068	FALSE
ENSG00000242574	ATTAACGGCAGGAATGGTAA	chr6:31989275-31989852	6	41542	TRUE	0.032	-1.18813225447926	FALSE
ENSG00000242574	AGGAGTCGAAGGCCCCCGGT	chr6:32011727-32012212	12	41536	TRUE	0.032	-0.873953980376153	FALSE
ENSG00000242574	TAATGGCGACGGCCGAGATG	chr6:32069521-32070330	21	41527	TRUE	0.032	0.879751274798827	FALSE
ENSG00000242574	CCAGTACACGTGACACGCCC	chr6:32108025-32109567	73	41475	TRUE	0.032	0.411478665732806	FALSE
ENSG00000242574	GGGCGTGTCACGTGTACTGG	chr6:32108025-32109567	87	41461	TRUE	0.032	0.360065075861473	FALSE
ENSG00000242574	TTATAGTGGGCGAGGTCTAT	chr6:32177110-32178719	32	41516	TRUE	0.032	0.596974571348553	FALSE
ENSG00000242574	GTGGAACTGCAACAGCCCGG	chr6:32415294-32416007	45	41503	TRUE	0.032	0.55895132984911	FALSE
ENSG00000242574	ATACTACTGGAAGAAGTTCA	chr6:32700385-32701020	15	41533	TRUE	0.032	-0.806066285515961	FALSE
ENSG00000242574	TTACATTAGCGTGGCTGACT	chr6:32800117-32800295	11	41537	TRUE	0.032	-0.921190400449644	FALSE
ENSG00000242574	GAATTTAATTGGTGGAACTT	chr6:32866897-32867503	12	41536	TRUE	0.032	-0.802788735084873	FALSE
ENSG00000242574	ATGTCCAGTCTCCATTGGGC	chr6:32937142-32937447	16	41532	TRUE	0.032	0.661229345535519	FALSE
ENSG00000242574	AGAGCCAGCTCTCCTAGAGG	chr6:32980541-32981208	7	41541	TRUE	0.032	-1.23562459274657	FALSE
ENSG00000242574	CCTCTGGCTTGGCAACGTCC	chr6:32982865-32983834	17	41531	TRUE	0.032	0.806777296518226	FALSE
ENSG00000242574	CAGGTGGGAAACTTCATGAC	chr6:33051226-33051462	29	41519	TRUE	0.032	0.711015512355796	FALSE
ENSG00000242574	GGGGACATAATATGATCACT	chr6:33062023-33062329	12	41536	TRUE	0.032	-0.878063511930882	FALSE
ENSG00000242574	ACAGGCAGATCCTGCGTCTT	chr6:33199885-33200000	31	41517	TRUE	0.032	0.581757351496357	FALSE
ENSG00000243649	CCTTTACACCAGGGAGCTTC	chr6:29758038-29758251	3	519	TRUE	0.032	3.45209069299668	FALSE
ENSG00000243649	GGAGATCTTGCCCAGTCAAG	chr6:31321905-31322115	4	518	TRUE	0.032	3.02397543596444	FALSE
ENSG00000243649	TTTCATGACCCAGGTAAGTG	chr6:31772888-31773174	3	519	TRUE	0.032	3.55397564115863	FALSE
ENSG00000243649	TTGAAACTACCCCAGACTCG	chr6:31933757-31937257	3	519	TRUE	0.032	3.28789844683545	FALSE
ENSG00000244355	AGAGGAAGCGGGGATCCGCG	chr6:29791892-29793373	9	8530	TRUE	0.032	1.24456398606218	FALSE
ENSG00000244355	GGAGGCCTCTCACTGTGTCA	chr6:29812946-29813558	12	8527	TRUE	0.032	0.979020475314519	FALSE
ENSG00000244355	AGTACTGTTGCCCCAAGTAA	chr6:30363554-30363784	4	8535	TRUE	0.032	1.65425433219483	FALSE
ENSG00000244355	GAAAGTGTCTCCGTGCAGGC	chr6:30818556-30818778	12	8527	TRUE	0.032	1.17095797068577	FALSE
ENSG00000244355	CTGCGGAAGAGGATTGGATC	chr6:30821832-30824781	6	8533	TRUE	0.032	1.38449253963841	FALSE
ENSG00000244355	AAGGTGGGAATAGCCTTGTT	chr6:30844980-30845510	8	8531	TRUE	0.032	1.49221153380688	FALSE
ENSG00000244355	GTCCCTGTTGTTTCTACAAG	chr6:31057464-31057857	3	8536	TRUE	0.032	-1.7491061562932	FALSE
ENSG00000244355	AGAAAAAACACTTGTAATTC	chr6:31192567-31192812	5	8534	TRUE	0.032	1.7628915670297	FALSE
ENSG00000244355	TTGGATGATCTGGGTGTTGC	chr6:31227161-31227587	7	8532	TRUE	0.032	1.25159974836019	FALSE
ENSG00000244355	GTATGCTTAGAGCGGGATAC	chr6:31515513-31516701	10	8529	TRUE	0.032	1.51294834552459	FALSE
ENSG00000244355	ATCAGCACACTGGCCTTAGG	chr6:31522833-31523158	6	8533	TRUE	0.032	-1.21643266156972	FALSE
ENSG00000244355	TAACATGGGTTGTCTGTTCT	chr6:31558756-31559619	7	8532	TRUE	0.032	1.39427186871098	FALSE
ENSG00000244355	CTGTCCTTGATCTATCCACA	chr6:31585583-31585819	9	8530	TRUE	0.032	1.10601785234562	FALSE
ENSG00000244355	GTTGTTCCGGTAGCTTAGGG	chr6:31598439-31599041	9	8530	TRUE	0.032	1.36583333981818	FALSE
ENSG00000244355	GGAGGAATCATCATCCATCG	chr6:31628282-31630281	8	8531	TRUE	0.032	1.26353212333126	FALSE
ENSG00000244355	AACTTGGCAGGCTCTCCCCA	chr6:31706742-31706917	12	8527	TRUE	0.032	1.44728467746691	FALSE
ENSG00000244355	TTGGAGCAAGAGAACTTGGC	chr6:31706742-31706917	17	8522	TRUE	0.032	1.04050029771098	FALSE
ENSG00000244355	TTGATGGTCCTAATTCTCAA	chr6:31919609-31920093	13	8526	TRUE	0.032	0.983730923937941	FALSE
ENSG00000244355	TTGTGGAACCAACCAAAGTC	chr6:31978820-31980627	8	8531	TRUE	0.032	1.41311505288652	FALSE
ENSG00000244355	TCCAGCTCAAGCGTTTCGGT	chr6:32129256-32129669	8	8531	TRUE	0.032	1.60303149904683	FALSE
ENSG00000244355	CAGGGTCACAGAAGACTACT	chr6:33075566-33076192	8	8531	TRUE	0.032	1.44494988527393	FALSE
ENSG00000270604	CACAGAATGGAAATCTGCAG	chr2:113117714-113127811	5	3612	TRUE	0.032	1.5996051513501	FALSE
ENSG00000270604	CTTCCTGGACACTCACGACG	chr6:30006203-30006475	9	3608	TRUE	0.032	1.20579519769081	FALSE
ENSG00000270604	GACCAGGTCAGCCTAGGCTC	chr6:30041957-30042353	4	3613	TRUE	0.032	1.84694351384851	FALSE
ENSG00000270604	GAGGAACCTGCATTCCCGCG	chr6:30396705-30398221	4	3613	TRUE	0.032	1.73485877380268	FALSE
ENSG00000270604	CAGGTGGATGACATCTCCAA	chr6:30700400-30700858	4	3613	TRUE	0.032	1.44155988470418	FALSE
ENSG00000270604	ATCTCAGGGAGGTACTGGTA	chr6:30725419-30726603	4	3613	TRUE	0.032	1.69483329144986	FALSE
ENSG00000270604	AGGTCAGCCGATGTGTGCCG	chr6:30827960-30829342	5	3612	TRUE	0.032	1.90483028983762	FALSE
ENSG00000270604	CCTGCTGGAGTGGCCGAGTA	chr6:30834361-30835150	10	3607	TRUE	0.032	1.11690500070042	FALSE
ENSG00000270604	CCTCAGCCGGTATCCAGTCC	chr6:30839707-30840061	7	3610	TRUE	0.032	1.35801309733575	FALSE
ENSG00000270604	CAGGCCTTTGGGGTCGGGTC	chr6:30880617-30881325	6	3611	TRUE	0.032	1.74852143386065	FALSE
ENSG00000270604	CCTTGTGCACCCATGAAAAG	chr6:30932797-30933004	7	3610	TRUE	0.032	1.38832661193521	FALSE
ENSG00000270604	ATCCCTACCTCAGTAACTGA	chr6:31164051-31164328	6	3611	TRUE	0.032	1.51677723297314	FALSE
ENSG00000270604	TGACCTGCTCCCGGCGGACG	chr6:31399621-31400348	9	3608	TRUE	0.032	1.07316699434109	FALSE
ENSG00000270604	GAGCTTAAGGCCATCAAGTG	chr6:31563051-31563662	6	3611	TRUE	0.032	1.53211479456761	FALSE
ENSG00000270604	ATACAGCATCCGGCGCCCTA	chr6:31691466-31692043	5	3612	TRUE	0.032	1.39750143915958	FALSE
ENSG00000270604	ACTCAAACAGATCCACGCCG	chr6:31713909-31714678	11	3606	TRUE	0.032	1.08341243291274	FALSE
ENSG00000270604	GCTCCACAAGGTGGCGAGCC	chr6:31772888-31773174	6	3611	TRUE	0.032	1.29539839088647	FALSE
ENSG00000270604	ACGAGTCATATCCGAGAGTA	chr6:31821432-31823431	6	3611	TRUE	0.032	1.30387671483049	FALSE
ENSG00000270604	GAACAGAATTTGGCGCGGTC	chr6:32129978-32130841	5	3612	TRUE	0.032	1.27742402512049	FALSE
ENSG00000270604	AGTCGTCCAGCCGAATGAGT	chr6:32177110-32178719	6	3611	TRUE	0.032	1.31158872407758	FALSE
ENSG00000270604	AGTCCACTCGCCTGCATGCT	chr6:32188316-32188540	9	3608	TRUE	0.032	1.16933323564418	FALSE
ENSG00000270604	CTTGATTGGTTGTCAATCTG	chr6:32816993-32817234	5	3612	TRUE	0.032	1.5524094759194	FALSE
ENSG00000270604	CCCATCCACCCCTTACAAAC	chr6:32984036-32984375	7	3610	TRUE	0.032	1.24746477740098	FALSE
ENSG00000272273	CTCCCGACTCTCAGTCGCTC	chr1:156677207-156677419	26	32906	TRUE	0.032	0.637052123619651	FALSE
ENSG00000272273	AGTCTCTAGATTTATAATGA	chr12:7789365-7789670	26	32906	TRUE	0.032	0.720533921141901	FALSE
ENSG00000272273	GAAACATATCACAGCTGCCA	chr2:113117714-113127811	32	32900	TRUE	0.032	-0.541752789979949	FALSE
ENSG00000272273	GGTCCTGACTTTCCGGTTGG	chr6:29705703-29706028	74	32858	TRUE	0.032	0.369736836793472	FALSE
ENSG00000272273	TGCCAGATAAAGTGGAGGCG	chr6:29759411-29759982	33	32899	TRUE	0.032	0.569940326178561	FALSE
ENSG00000272273	CCGGATCGCCTGTAGATCTC	chr6:29887280-29888879	27	32905	TRUE	0.032	0.623002643611956	FALSE
ENSG00000272273	TTGGACTGCAGCGGACAAGG	chr6:29956599-29956842	20	32912	TRUE	0.032	0.754639534692872	FALSE
ENSG00000272273	GTTAGTTTAGTCACCTCCCG	chr6:29964667-29966468	38	32894	TRUE	0.032	0.589488950304066	FALSE
ENSG00000272273	TTACAGAGGCATTAGGTGTC	chr6:30149290-30149508	8	32924	TRUE	0.032	-0.912490776420824	FALSE
ENSG00000272273	TTCCTTCACTGACAGGTCAC	chr6:30156222-30156550	23	32909	TRUE	0.032	-0.569564334976833	FALSE
ENSG00000272273	GCTTCGGCGACGTCAGCTTC	chr6:30214044-30214752	26	32906	TRUE	0.032	0.629355217304532	FALSE
ENSG00000272273	GGCAAATTTCTGAGCACACG	chr6:30446257-30448256	9	32923	TRUE	0.032	-0.993708073247071	FALSE
ENSG00000272273	CAAAAGGAGTCCATGCCCAG	chr6:30529488-30530455	33	32899	TRUE	0.032	0.570352137472247	FALSE
ENSG00000272273	TCTCTAAAGCAGATCCTTTC	chr6:30544696-30545170	18	32914	TRUE	0.032	0.78717043033499	FALSE
ENSG00000272273	TCAGACTCAGAATAACCAAC	chr6:30563246-30563598	4	32928	TRUE	0.032	-1.42710532345611	FALSE
ENSG00000272273	CGACTGGAGCAAGCGGACGC	chr6:30570784-30571978	24	32908	TRUE	0.032	0.724528998939507	FALSE
ENSG00000272273	AGCCCAACCAAGAGGCCTCT	chr6:30682129-30682401	21	32911	TRUE	0.032	0.688586354448971	FALSE
ENSG00000272273	ACCCCCCTGCGGGGTACTTA	chr6:30720841-30721102	26	32906	TRUE	0.032	-0.559246265442013	FALSE
ENSG00000272273	TCCTTAACCCTCAGATGCGT	chr6:30730066-30731526	20	32912	TRUE	0.032	0.758058249380225	FALSE
ENSG00000272273	AAAACAAACACGGAGCCAAA	chr6:30779094-30779523	37	32895	TRUE	0.032	0.474196052587665	FALSE
ENSG00000272273	GACTAAGACTCAAGTCAATT	chr6:30781581-30782706	19	32913	TRUE	0.032	-0.621969357180003	FALSE
ENSG00000272273	CCCCAAAATCCATTGGTGTG	chr6:30793355-30794059	24	32908	TRUE	0.032	0.654082389730551	FALSE
ENSG00000272273	AGGTCAGCCGATGTGTGCCG	chr6:30827960-30829342	6	32926	TRUE	0.032	-1.16404839975847	FALSE
ENSG00000272273	TGATAGCCCTTGACATGCCT	chr6:30839707-30840061	22	32910	TRUE	0.032	0.6635137906911	FALSE
ENSG00000272273	CATCCACAGGGTGATATTAG	chr6:30942337-30943208	27	32905	TRUE	0.032	0.689834952906623	FALSE
ENSG00000272273	TCTCCTGAGAGACGCTTCCT	chr6:30981874-30982979	4	32928	TRUE	0.032	-1.50465324166286	FALSE
ENSG00000272273	AATTGTTCCTTCCTCTCAGT	chr6:31021855-31022378	22	32910	TRUE	0.032	0.614257550055524	FALSE
ENSG00000272273	TGTCTGATGTGGCCACCTAC	chr6:31070632-31071235	27	32905	TRUE	0.032	0.577515052901008	FALSE
ENSG00000272273	GCCAATCGGGAACGGCACGG	chr6:31157682-31159681	7	32925	TRUE	0.032	-1.20650965993993	FALSE
ENSG00000272273	AGGTGTGAGTTCCCCGCCGC	chr6:31196931-31198563	10	32922	TRUE	0.032	-0.82354138584114	FALSE
ENSG00000272273	AGGAAAAGGCTTATGGGCCA	chr6:31202775-31203156	9	32923	TRUE	0.032	-0.927849059144315	FALSE
ENSG00000272273	TTGGCCCCGTCAAAGACGGG	chr6:31493799-31494553	10	32922	TRUE	0.032	1.04869740842873	FALSE
ENSG00000272273	TGATGTGAAACCTGCCAGAT	chr6:31570582-31572581	14	32918	TRUE	0.032	-0.737377759485168	FALSE
ENSG00000272273	TCAACGCCCGGGATGCCTTC	chr6:31663939-31664258	18	32914	TRUE	0.032	-0.71309199279364	FALSE
ENSG00000272273	GGAGCGGCCGCTGCAATCAG	chr6:31734684-31735403	14	32918	TRUE	0.032	-0.833425169916967	FALSE
ENSG00000272273	AGGTACCTGTAAAAGCCAAA	chr6:31749537-31749955	14	32918	TRUE	0.032	0.918810889663181	FALSE
ENSG00000272273	CTGGGTCATGAAAAGGCACC	chr6:31772888-31773174	31	32901	TRUE	0.032	0.581187060687906	FALSE
ENSG00000272273	GGGCTCGGCTGCCCCGCTCT	chr6:31851673-31852487	3	32929	TRUE	0.032	-1.54879412037319	FALSE
ENSG00000272273	TTCCCGTAGATGGCGATCTG	chr6:31862357-31865881	29	32903	TRUE	0.032	0.533657310198635	FALSE
ENSG00000272273	TTTATACTTAAATTGTCCGC	chr6:31898032-31900031	5	32927	TRUE	0.032	-1.29295252640113	FALSE
ENSG00000272273	TATTAAGAACGCAGCATCAC	chr6:31898742-31899032	17	32915	TRUE	0.032	0.765943764713444	FALSE
ENSG00000272273	TCCCCGTTCTCGAAGTCGTG	chr6:31945607-31951356	8	32924	TRUE	0.032	-1.01676006972225	FALSE
ENSG00000272273	TCCATCTTACACTGAGGCGA	chr6:31972971-31973326	29	32903	TRUE	0.032	0.535223309226232	FALSE
ENSG00000272273	ATACGGAATCCGCCATCTGA	chr6:32127536-32128582	10	32922	TRUE	0.032	-0.835380536708261	FALSE
ENSG00000272273	ACCCAAGGGACAGGGCCGGT	chr6:32131560-32131874	14	32918	TRUE	0.032	-0.727585586803547	FALSE
ENSG00000272273	GCGTTGGTGCGTCAACGTGG	chr6:32152952-32155097	28	32904	TRUE	0.032	0.567922539525388	FALSE
ENSG00000272273	TTCCCGATGTCGGCCAATCA	chr6:32177110-32178719	16	32916	TRUE	0.032	-0.726940518275676	FALSE
ENSG00000272273	CCAAGTGAGTGCCCCCACTC	chr6:32189659-32190569	24	32908	TRUE	0.032	0.733710696885758	FALSE
ENSG00000272273	ACATTACATCCGCGGAGCAA	chr6:32796677-32797916	10	32922	TRUE	0.032	-0.902730263057804	FALSE
ENSG00000272273	TGTCGGTGGCTGGCAATAGC	chr6:32954999-32955373	7	32925	TRUE	0.032	-0.992981711791402	FALSE
ENSG00000272273	GCCTCAGGTAACTCCAGATC	chr6:32980541-32981208	8	32924	TRUE	0.032	-1.07669624111521	FALSE
ENSG00000272273	CGGAGTTGGGTTACATGAGG	chr6:33009235-33009931	13	32919	TRUE	0.032	-0.789826632236522	FALSE
ENSG00000272273	ACACTGCCTTCACATGTTGC	chr6:33062023-33062329	26	32906	TRUE	0.032	-0.578042044643544	FALSE
ENSG00000272273	GCCTTAACTCCAGCGCACCC	chr6:33082767-33083042	34	32898	TRUE	0.032	0.625472247370448	FALSE
ENSG00000272273	GCTGCCAAAACCTATGTATT	chr6:33148150-33148553	44	32888	TRUE	0.032	0.510771350004275	FALSE
ENSG00000132688	GACAACCGAGCCCGTGAGAA	chr6:30066546-30067702	176	212578	TRUE	0.0320018631341161	-0.182885042477219	FALSE
ENSG00000204392	GCCGTCTCCGTTACCTGGTT	chr6:31580307-31582306	200	260836	TRUE	0.0320112252166283	0.076644711262448	FALSE
ENSG00000204392	TTGCGGGAGGGTTCCAGGTC	chr6:32071855-32072285	119	260917	TRUE	0.0320189154743648	0.0949845829297167	FALSE
ENSG00000204618	AATCTAGGCCCAGGAGACGC	chr6:30882549-30883059	9	50323	TRUE	0.0320321407874773	-0.889717352045245	FALSE
ENSG00000204310	TATCCCGGGAGTTGTCGTTC	chr6:31933757-31937257	85	246062	TRUE	0.0320389465840326	0.152956732139272	FALSE
ENSG00000204531	TGCCGTTTCCTAATAAGACC	chr6:31558756-31559619	102	263083	TRUE	0.0320433110693943	-0.0488801010889475	FALSE
ENSG00000204525	GTGCACATAATGAGCAGACA	chr6:31126809-31127048	215	253538	TRUE	0.0320456431932601	-0.106929306010626	FALSE
ENSG00000242574	GGGAACCTTCTAGGCATGGC	chr6:30838353-30838890	43	41505	TRUE	0.0320502213142549	0.545688109920482	FALSE
ENSG00000204538	TGGAGCACATGGAAATGCCC	chr6:30988472-30988856	22	35274	TRUE	0.0320536184323699	0.61677064981211	FALSE
ENSG00000214922	ATCCATCGGGAACCCGAGGG	chr6:30481175-30482541	43	63907	TRUE	0.032070967988834	-0.433416308269987	FALSE
ENSG00000204580	GGGTTGTGTACACACTCCCC	chr6:30757410-30757958	58	244690	TRUE	0.0320806461894367	-0.228949624137647	FALSE
ENSG00000237923	AACACACCTGTAGGAGGTGC	chr6:31321905-31322115	22	50083	TRUE	0.03208522867981	-0.576171365030753	FALSE
ENSG00000137404	GATGAGTTCTCCAGAGCAGC	chr6:33029981-33030179	204	186499	TRUE	0.0320932436503463	0.152605374409782	FALSE
ENSG00000204590	ACTGATAAAGGCGTCCCATC	chr6:31307531-31309242	13	13378	TRUE	0.0321083183666492	0.962052605699462	FALSE
ENSG00000196230	TAACGCAGTTATGTTAAGTT	chr6:33062023-33062329	116	263068	TRUE	0.0321381410827512	-0.0534922424423439	FALSE
ENSG00000168394	GAGCCAATCTTGACGTCATG	chr6:30940241-30940981	146	147400	TRUE	0.0321382646130339	0.200722242880406	FALSE
ENSG00000196126	CCCCTCCGAGAGTTCGGTAC	chr6:30678987-30679540	36	56872	TRUE	0.0321503738496425	-0.488564736865827	FALSE
ENSG00000204348	GTCAAAGTGTAGAGAAGTCC	chr6:32131560-32131874	40	88025	TRUE	0.0321584475114908	0.433254357700303	FALSE
ENSG00000204463	TACACAGGAGACTGTACACC	chr6:31386778-31387564	142	237873	TRUE	0.0321608574033313	-0.132168395658844	FALSE
ENSG00000204435	TTGCTCTGCGGGCGCTACGC	chr6:31958452-31959632	111	253941	TRUE	0.0321609645368028	-0.101643639674171	FALSE
ENSG00000204231	AAACTGGCGCCCGCAGCTTA	chr6:29748405-29749554	52	91811	TRUE	0.0321626059555532	-0.399547887346376	FALSE
ENSG00000241370	TGTCATGTTCCACACACGTG	chr6:30844980-30845510	259	254419	TRUE	0.0321678667404224	-0.0762290038573017	FALSE
ENSG00000241370	CAAGGGCTGGTCCCTAGAGC	chr6:31133357-31133579	53	254625	TRUE	0.0321801093989522	0.221339055843909	FALSE
ENSG00000204366	GCCCAACCTCGACGGAGGGT	chr6:30847422-30848551	12	27332	TRUE	0.0322141084796491	-0.86596458929794	FALSE
ENSG00000204305	AGGTGACCAACTCCAATTAC	chr6:30877493-30878082	18	45358	TRUE	0.032234695939643	-0.691537088265269	FALSE
ENSG00000204356	AGATCCGCCCCCAGCACCGG	chr6:31498750-31499105	312	235511	TRUE	0.032237887672302	0.0857871500835405	FALSE
ENSG00000137310	GAGCGGCCGCTGCAATCAGA	chr6:31734684-31735403	7	26016	TRUE	0.0322412915407523	-0.980337134189262	FALSE
ENSG00000137411	GCATGTGGTCTAAGACGCCT	chr6:33197523-33197806	70	165084	TRUE	0.0322530946042064	-0.31040175275839	FALSE
ENSG00000204618	CGCCTGCGCTTTGACGCATT	chr6:30066546-30067702	28	50304	TRUE	0.0322536028732482	-0.556015171189759	FALSE
ENSG00000234127	TGAACTGTAACATCCTGTAA	chr6:31737959-31738266	128	134485	TRUE	0.0322674065528942	-0.223748657875563	FALSE
ENSG00000213676	ACTCTGAATTTGGGCTATTC	chr6:31159254-31159656	51	97753	TRUE	0.0322800163563834	0.394367951954124	FALSE
ENSG00000241106	CTGTTCCAGTACTCCGCAGC	chr6:33080171-33081452	5	2966	TRUE	0.0322878929128159	1.69420588001882	FALSE
ENSG00000204564	GGCTGAAGAATTCAGTGTGT	chr6:32829550-32829856	52	110615	TRUE	0.0323057184077288	-0.37320358009456	FALSE
ENSG00000272273	GACAGCTGAGTCACCATAAG	chr6:31563051-31563662	41	32891	TRUE	0.0323078449222517	0.496290868817865	FALSE
ENSG00000181449	GAAGCCAATCGGTGCCGCCG	chr6:29887280-29888879	206	241598	TRUE	0.0323094003275892	-0.111784004946096	FALSE
ENSG00000204264	ACTGCACCGCGATTTCAGAG	chr6:32415294-32416007	93	196059	TRUE	0.0323348488640124	-0.224141567074369	FALSE
ENSG00000181449	GTCTGTGGTGGAGGCCGTGT	chr6:31025525-31025931	125	241679	TRUE	0.0323541771785959	0.134606925318555	FALSE
ENSG00000213780	AGCAAAATACACTCCCCTTA	chr6:31919609-31920093	59	165913	TRUE	0.0323724308555371	0.30933768061379	FALSE
ENSG00000240053	CCGTTGGGCTTCCATAAAAG	chr6:31083575-31084324	37	75772	TRUE	0.0323771914280164	-0.499477297901395	FALSE
ENSG00000225914	GACTTATGTGCTGCTCATTC	chr6:30767368-30767935	7	6976	TRUE	0.0323860632690765	1.35340708173769	FALSE
ENSG00000214922	TAGGAAAACGCCAGGGTTGC	chr6:30779094-30779523	53	63897	TRUE	0.0323915810003514	0.413031616091162	FALSE
ENSG00000181449	TGACTCAGGAGCGGCGCTGC	chr6:31769615-31770257	269	241535	TRUE	0.0323968351768182	0.0950187537957072	FALSE
ENSG00000204438	TTGGTAGGTAACCTCGGTGA	chr6:30357430-30358526	26	162939	TRUE	0.0323992751229955	-0.463257586426129	FALSE
ENSG00000166278	AAACCGGGTAAAGGCGACTG	chr6:31270985-31272710	3	2414	TRUE	0.0324	2.19863780964459	FALSE
ENSG00000196126	GATCTCTGTCACTGTATTCA	chr6:31511215-31511680	22	56886	TRUE	0.0324	-0.580978976726548	FALSE
ENSG00000204287	TAATTGCTCACTAGTATTGC	chr6:31121455-31121665	16	44687	TRUE	0.0324	-0.825609682904177	FALSE
ENSG00000204592	CTCTCATCCATTACTGGGTC	chr6:33049436-33049677	59	135447	TRUE	0.0324	0.329961887503677	FALSE
ENSG00000204613	CTAAGTCATTCTCTGATAAA	chr6:31517213-31517602	3	937	TRUE	0.0324	2.23473080543155	FALSE
ENSG00000227507	ATTCCTGAAACAGGAAACAA	chr6:29982251-29982430	4	18444	TRUE	0.0324	-1.57794187797013	FALSE
ENSG00000227507	CTCCATGAAGGGAAGCGCCT	chr6:32011727-32012212	7	18441	TRUE	0.0324	1.15863041066276	FALSE
ENSG00000228022	AGGTCAACCTAATGCTAACT	chr6:30763624-30764557	3	645	TRUE	0.0324	2.52515278543373	FALSE
ENSG00000230313	CTCAGATTTGCCTCCGTATC	chr6:32216313-32216731	3	1162	TRUE	0.0324	2.48127131630233	FALSE
ENSG00000204580	TGGGTAACACGCCCAACAGG	chr6:32984455-32985094	137	244611	TRUE	0.0324081719800134	0.141389932665294	FALSE
ENSG00000204438	GCTTCCTACCCCTGGCAAGG	chr6:30829685-30830050	79	162886	TRUE	0.0324225572237145	-0.272250193563627	FALSE
ENSG00000225914	GGAAGAGAAAAGAGACCGAC	chr1:156677207-156677419	12	6971	TRUE	0.0324247436449435	0.984225761093484	FALSE
ENSG00000204536	TGTGGAACGTATTTCCGCTC	chr6:31901422-31902703	82	145126	TRUE	0.0324276156397198	0.249662526796099	FALSE
ENSG00000204261	TACCTCGCCCTTGGGGCCGC	chr6:31659583-31660191	9	7751	TRUE	0.0324288695399533	1.13925014020484	FALSE
ENSG00000168394	GCCTCTGGCCCAGCTTGCTG	chr6:31072588-31072809	87	147459	TRUE	0.032429604906359	0.277610390996785	FALSE
ENSG00000204469	GTCACGCGGAGGTTACCCTT	chr6:31739606-31740673	177	230528	TRUE	0.0324343754487933	0.109313296301147	FALSE
ENSG00000204389	TGTAGATCTGCTTTAAGGTC	chr6:30766589-30766750	44	146714	TRUE	0.0324463099462078	0.324022959635917	FALSE
ENSG00000204610	ACCATATCAGCCCCCAGTGA	chr6:29967104-29967966	11	10792	TRUE	0.0324504530347044	1.0312262169005	FALSE
ENSG00000204463	CTCGAAACTCTCGGTAACTG	chr6:31631181-31632983	42	237973	TRUE	0.032459403449781	-0.253380965290694	FALSE
ENSG00000204301	ATCTCGGCCGTCGCCATTAC	chr6:32069521-32070330	21	24522	TRUE	0.0324653481257871	0.687093512483286	FALSE
ENSG00000168394	ACACAACCCACCCTACTAGG	chr6:31723308-31723688	58	147488	TRUE	0.0324840401707408	0.322001694490482	FALSE
ENSG00000137411	TTCACGAACAATTCGACCTG	chr6:31736254-31736691	155	164999	TRUE	0.0324884390525165	0.194407074812347	FALSE
ENSG00000240053	GGTCTTGTCCTTTAGTCTTG	chr6:31414179-31414776	33	75776	TRUE	0.0324910026933907	-0.465102888400264	FALSE
ENSG00000225914	GAGACTTTCCCAGTAAGTGC	chr6:32763294-32763473	9	6974	TRUE	0.0324939890385813	1.17257228239815	FALSE
ENSG00000204427	ACACCTAGGGCGGCGCGGCC	chr6:32254668-32256056	155	158420	TRUE	0.032501642931481	0.202498696880712	FALSE
ENSG00000137404	CCCGGGGTTTGCCCTACTCG	chr6:32968139-32970511	137	186566	TRUE	0.0325234782224327	-0.200016293691533	FALSE
ENSG00000204560	GTCGCGGAGGGACCTCCCTC	chr6:30453099-30454130	30	110295	TRUE	0.0325480667005872	-0.496270847578376	FALSE
ENSG00000168631	TTGCCTGTGTACTTGAAAAG	chr6:30961427-30961676	3	2462	TRUE	0.0325589465615685	1.79975690062538	FALSE
ENSG00000204344	TGTCCGAGCGTCCGGGGCCC	chr6:30880617-30881325	139	163074	TRUE	0.0325826983064877	0.202333116155733	FALSE
ENSG00000237923	CAGGGCTTATCATGCAATCC	chr6:32393740-32393996	36	50069	TRUE	0.0325865098081868	-0.465494206300866	FALSE
ENSG00000204531	CAGAGCGTGCATCGCCCAGA	chr6:31396975-31397224	299	262886	TRUE	0.0325868107823054	-0.0298287463524902	FALSE
ENSG00000204231	TCCCTCCTCGCAAGATAAGA	chr6:31126809-31127048	62	91801	TRUE	0.0325898713602562	-0.352406195657273	FALSE
ENSG00000204568	GATGAGCGAGCAGTCGACTC	chr6:33192035-33193499	121	230145	TRUE	0.0325966217311933	-0.15807068058147	FALSE
ENSG00000204308	TGGACAGGTTGCCCACTAGA	chr6:30544696-30545170	201	249870	TRUE	0.0326044941021079	-0.0990459198369811	FALSE
ENSG00000204356	AGAGGGCGTTGCAAGCCTGG	chr6:32692104-32692347	266	235557	TRUE	0.0326054864445435	0.0935057026038653	FALSE
ENSG00000204525	CCGCGCGGGATCTCGCTCAG	chr6:30171513-30172632	139	253614	TRUE	0.0326150996167994	0.141707481726544	FALSE
ENSG00000204231	GCTGCACCGCCAGTCCACGT	chr6:31122864-31123588	44	91819	TRUE	0.0326364099540776	0.416313892375224	FALSE
ENSG00000204592	AGACAGGAGACCCCCAGTGG	chr6:32116811-32117036	45	135461	TRUE	0.0326370272680407	-0.395740792751646	FALSE
ENSG00000204428	ATTGGATATTCCCAAACAAT	chr6:31178771-31179009	21	17744	TRUE	0.0326476790852909	0.730411089975276	FALSE
ENSG00000204310	TGGATATTAGACTAGAGCCT	chr6:30446257-30448256	124	246023	TRUE	0.0326665692426311	-0.129986000136496	FALSE
ENSG00000179344	CAGGGAAAGGGAACTCGCGT	chr6:30163042-30164114	14	14481	TRUE	0.0326709278020519	0.957909527529046	FALSE
ENSG00000204525	TCAGGAAGTAAGCACAAGAC	chr6:30818556-30818778	149	253604	TRUE	0.0326747956670281	-0.142095796506063	FALSE
ENSG00000234745	GGCAAATTTCTGAGCACACG	chr6:30446257-30448256	110	242961	TRUE	0.032676290818167	0.14798438297597	FALSE
ENSG00000204261	GGCTATCATCAAGGCCTCAG	chr6:30839707-30840061	14	7746	TRUE	0.0326768000604167	0.906217422874572	FALSE
ENSG00000204356	GCTTCTTAGTGGCACTGTGA	chr6:31585583-31585819	176	235647	TRUE	0.0326795480896462	0.114735103006314	FALSE
ENSG00000213780	TTATGGAGATGGGGCAATTC	chr6:31989275-31989852	64	165908	TRUE	0.0326806092007606	-0.285596665074678	FALSE
ENSG00000213780	CGGGGCGAGGGACTAGAACG	chr6:31821432-31823431	134	165838	TRUE	0.032687761886942	0.202469457741308	FALSE
ENSG00000204574	ATCGTCCCTTCCATTGTGGA	chr6:31210029-31210432	177	232178	TRUE	0.0327039767562353	0.11101632881728	FALSE
ENSG00000137312	ATCCATATACTGAAGGCCCG	chr6:32999970-33000394	294	237813	TRUE	0.0327120662685984	0.0813318280437976	FALSE
ENSG00000237923	GAGTGGAGTAAAAGCGAAGA	chr6:30819960-30820556	29	50076	TRUE	0.0327215490364186	0.572513830336262	FALSE
ENSG00000204428	GGCCGTGACCTCGGACTCAG	chr6:32048173-32048746	7	17758	TRUE	0.0327249574960795	-0.951111388967818	FALSE
ENSG00000168631	GCTGAAGGGCGTCAACCAAG	chr6:31676763-31677222	6	2459	TRUE	0.0327266512942969	1.47818820577161	FALSE
ENSG00000204348	TCAGGGGTGTCACGTCCTCT	chr6:29813800-29815780	96	87969	TRUE	0.0327285776902379	0.281022002824598	FALSE
ENSG00000241370	TGCAGACACAACTACGGGGT	chr6:32521797-32522141	286	254392	TRUE	0.0327321290091419	-0.0787210004703094	FALSE
ENSG00000235663	GTGTGGCCAAACCCTAACAG	chr6:32244547-32245969	16	7125	TRUE	0.0327422481539111	0.860047832462002	FALSE
ENSG00000168477	TGACGGGGCTGCGGTCACCA	chr6:30646459-30646765	23	28629	TRUE	0.0327445889057241	-0.645949063850737	FALSE
ENSG00000241370	GCTGTAGTGGGATCAGCCCA	chr6:33069402-33069630	118	254560	TRUE	0.0327515058930608	0.136437000288991	FALSE
ENSG00000137404	CCTTACCCACAACTGCAGGC	chr6:31467054-31467436	96	186607	TRUE	0.0327574474746856	-0.249548259707403	FALSE
ENSG00000204351	GCTGCCGGGCCTGTCGCGCA	chr6:30646848-30648070	159	130289	TRUE	0.0327620668053057	0.190567415488082	FALSE
ENSG00000204356	TGGAAATAAGACATTCCCCT	chr6:32073209-32073641	74	235749	TRUE	0.0327721081112562	-0.188728135731265	FALSE
ENSG00000204310	GTTCCGAGACTCCGCACAAT	chr6:32893821-32895308	140	246007	TRUE	0.0327768350131453	0.108862173222792	FALSE
ENSG00000272273	CGCAAATAGCCTTGTGCCCC	chr6:31083575-31084324	17	32915	TRUE	0.0327780747075939	-0.69594962200845	FALSE
ENSG00000206503	CTTGAGCACTTGCCAAGACC	chr6:32288494-32288971	117	259564	TRUE	0.0327785641633899	0.167699106386038	FALSE
ENSG00000204386	ACGCACGCCCGGGGACTCGT	chr6:31971319-31972880	9	9268	TRUE	0.032782320846489	1.01503310852955	FALSE
ENSG00000168477	GCCTCGCGCTAGAGATGTGG	chr6:31734684-31735403	33	28619	TRUE	0.0327948026588897	0.512137122495497	FALSE
ENSG00000196565	TCCGCTGACTCATGCTGCTC	chr6:30631690-30632204	4	1591	TRUE	0.0328	2.10482639736518	FALSE
ENSG00000204287	TATCCTCCCTGCACGGGAAT	chr6:30169716-30170337	15	44688	TRUE	0.0328	1.66063047023095	FALSE
ENSG00000228022	TCCTCGAGAAGGTCCCTCAT	chr6:31877029-31879215	3	645	TRUE	0.0328	2.22684898846951	FALSE
ENSG00000232810	TCCTACAGGAACGCAGTCGC	chr6:30060535-30062064	3	285	TRUE	0.0328	3.19442603546524	FALSE
ENSG00000204525	GGAAATATTCCGCGAATGCT	chr6:31682877-31683871	109	253644	TRUE	0.0328147902670767	-0.143912990295449	FALSE
ENSG00000204264	GAGTGGACAAGATTACTCTG	chr6:31227161-31227587	88	196064	TRUE	0.0328321927527756	0.217329243089844	FALSE
ENSG00000204618	TGTGAACCATGGGCGAGTCT	chr6:31711205-31712020	12	50320	TRUE	0.0328353916850724	-0.831311043215357	FALSE
ENSG00000204592	CTATGCGGAAGCCACCCTGG	chr6:32402860-32403151	154	135352	TRUE	0.0328414976683719	0.193895344492714	FALSE
ENSG00000204564	GCGCGTGCAAACGTGTAAGG	chr6:31901422-31902703	38	110629	TRUE	0.0328416520847132	-0.398348367728981	FALSE
ENSG00000204576	AGGTATGGGATGCGGCAGCA	chr6:33183035-33183424	34	37518	TRUE	0.0328433557760401	0.459058961663107	FALSE
ENSG00000204568	GTTGGTGACAAGTTGGTGAC	chr6:31585583-31585819	106	230160	TRUE	0.0328580089559932	0.147253929723431	FALSE
ENSG00000204538	CACTTACCTGGGTCATGAAA	chr6:31772888-31773174	36	35260	TRUE	0.0328690848914789	0.532496992494683	FALSE
ENSG00000204516	TCAATGCCATCTTCGGCAGC	chr6:30834361-30835150	78	124152	TRUE	0.0328716541428375	0.299100304866526	FALSE
ENSG00000204531	AATCCTTCAGGGAGGTTCCC	chr6:31718391-31718642	124	263061	TRUE	0.03288083478371	0.0520473996624462	FALSE
ENSG00000204305	ATAACGCAGTTATGTTAAGT	chr6:33062023-33062329	5	45371	TRUE	0.0328971720117612	-1.20771116144302	FALSE
ENSG00000204463	CGCCCCCAACCGAGCAACCT	chr6:32148386-32149177	101	237914	TRUE	0.0329034585304906	0.153472238448955	FALSE
ENSG00000204438	CGGAACCTGTAGAAGCGTCG	chr6:30101688-30103715	101	162864	TRUE	0.0329051661715543	-0.229547206545464	FALSE
ENSG00000234127	CGGGAGGCTGAGGCAAACCC	chr6:32915154-32915381	58	134555	TRUE	0.0329052603038322	-0.331952652219133	FALSE
ENSG00000213760	CACCTATCGCTTGGGCCACA	chr6:31159254-31159656	34	23871	TRUE	0.0329112332570411	0.574918169863937	FALSE
ENSG00000204410	CCAACTTGATGGTGCCACCG	chr6:31474771-31475258	22	19748	TRUE	0.032912132631935	0.644864618537596	FALSE
ENSG00000168394	CAGGCCCAGTCAACTTATCT	chr6:31086852-31087115	47	147499	TRUE	0.0329174016523105	-0.36582865767163	FALSE
ENSG00000204371	GGCTAGGCTGATCACCCAGT	chr6:30162341-30162709	66	215274	TRUE	0.0329181255793976	0.1976856211652	FALSE
ENSG00000204428	ATTACAAACAGCCACCATGC	chr6:31841008-31842456	23	17742	TRUE	0.0329260576718093	0.673950219098943	FALSE
ENSG00000204592	CACATTCATGGCTAACGGGA	chr6:29850094-29850626	57	135449	TRUE	0.032941417434524	-0.357898217559571	FALSE
ENSG00000204439	TAGAGCTAGATACTAGAATA	chr6:32933624-32934051	17	105798	TRUE	0.0329571269738201	-0.627996797749311	FALSE
ENSG00000204252	CCCTCCTCGCAAGATAAGAG	chr6:31126809-31127048	191	118599	TRUE	0.0329576990639557	-0.190641519082885	FALSE
ENSG00000204472	CACATATGGCTTTGGCAGTC	chr6:30615799-30616364	62	151802	TRUE	0.0329585135337628	0.345209585106069	FALSE
ENSG00000204642	GGGTGATCACAGGGCCAAGG	chr6:31402804-31402980	25	38681	TRUE	0.032966574127641	-0.590539207524255	FALSE
ENSG00000204469	TTAGTTTAGTCACCTCCCGA	chr6:29964667-29966468	91	230614	TRUE	0.0329688356167716	0.14803566335738	FALSE
ENSG00000204427	ACTCGACTGCACAGCGACCA	chr6:31180432-31187807	113	158462	TRUE	0.032993810048174	0.231190823545588	FALSE
ENSG00000270604	GGAAAAGGCTTATGGGCCAG	chr6:31202775-31203156	9	3608	TRUE	0.0330054988618773	1.18263093314672	FALSE
ENSG00000204590	GTGCTGGCCACGCCAGCCCG	chr6:31016738-31017365	9	13382	TRUE	0.0330339395744552	1.05496257618624	FALSE
ENSG00000241370	GCCTCACTGCTGTCAGGTTG	chr6:32234915-32235334	135	254543	TRUE	0.0330524365091993	0.126144598058794	FALSE
ENSG00000204231	GACCAAACACACTGTGCAAA	chr6:31225249-31225486	104	91759	TRUE	0.0330594425537644	0.26270793111698	FALSE
ENSG00000204387	CCTACTTCCAACTGCGCATG	chr6:32085866-32086089	329	244180	TRUE	0.0330927455336565	0.0882086044947625	FALSE
ENSG00000181449	CGGCCTCGGTGTCAGTGTGA	chr6:31268128-31268420	94	241710	TRUE	0.0330967329786906	0.158413541073269	FALSE
ENSG00000204599	CATGTCCCTCCATGGCACGT	chr6:32394801-32394975	47	74759	TRUE	0.0330967528596836	0.42971540153038	FALSE
ENSG00000204472	TCTACCTTGTGGCGTCGGTG	chr6:29850094-29850626	156	151708	TRUE	0.0331219084124051	-0.188854830078962	FALSE
ENSG00000204305	GGTACCAGTGAAGCCGCCGA	chr6:31689418-31689982	26	45350	TRUE	0.0331363321693025	-0.563064654777733	FALSE
ENSG00000204531	CCTCGCGCTAGAGATGTGGA	chr6:31734684-31735403	90	263095	TRUE	0.0331626118805843	0.0451895434672851	FALSE
ENSG00000204351	GCATCCGCATCATTTCTTGT	chr6:32055182-32057181	100	130348	TRUE	0.033174468498179	0.247400244136679	FALSE
ENSG00000204387	GCCGCCCTCGGTCGGCTAGA	chr6:30360164-30360578	123	244386	TRUE	0.0331792677643779	-0.152818670602265	FALSE
ENSG00000241404	GGCCGGGTGGAATCCCTGCT	chr6:31414179-31414776	36	56682	TRUE	0.0331793611013808	0.481404756671077	FALSE
ENSG00000078018	TTCTCTTGAGGTTCAATCCA	chr6:30790763-30791280	22	47363	TRUE	0.0332	0.686135996562422	FALSE
ENSG00000196126	GCACTCGTAACAACAGACTG	chr6:31739907-31743157	30	56878	TRUE	0.0332	0.571921076544089	FALSE
ENSG00000196565	GGTCCAGATTCCCGGCAACC	chr6:31180432-31187807	4	1591	TRUE	0.0332	1.92013665369936	FALSE
ENSG00000204287	GCCTCACGTGCCCGACACAA	chr6:31395558-31396207	30	44673	TRUE	0.0332	1.28781005374449	FALSE
ENSG00000204528	CAAACAGTTGTCTTGTTAAG	chr6:32473155-32474197	5	3656	TRUE	0.0332	1.839239565324	FALSE
ENSG00000206503	TTAAGCTAGGTAAGGCTGGG	chr6:32980541-32981208	55	259626	TRUE	0.0332	-0.216145955179282	FALSE
ENSG00000206503	CCCTTCTGATGTATTCTGGT	chr6:33143151-33143611	133	259548	TRUE	0.0332	0.097931613862801	FALSE
ENSG00000227507	GGGATTTCATACCACCAGGC	chr6:32234915-32235334	8	18440	TRUE	0.0332	1.28989129567647	FALSE
ENSG00000242574	AGATACAACTGACAAGCTAG	chr6:31558756-31559619	9	41539	TRUE	0.0332	-0.949325612166124	FALSE
ENSG00000204366	GAAATGCGTGGTGCGTAGGA	chr6:31366709-31367557	5	27339	TRUE	0.0332002656132593	-1.31344502312178	FALSE
ENSG00000204610	GAAGTCCCCGCGAACCCATT	chr6:29926083-29927564	18	10785	TRUE	0.0332003874252119	0.730285236473736	FALSE
ENSG00000204560	TGAGAAGCCCAGTCAGAAGT	chr6:30682129-30682401	97	110228	TRUE	0.0332097710113205	0.260059119401366	FALSE
ENSG00000214922	GGTGCCCAGGAACCCCTATG	chr6:30495980-30497165	54	63896	TRUE	0.0332122762842005	0.41229118458557	FALSE
ENSG00000132688	AGCGCCCAACTCCCTTGCTA	chr6:31087560-31087877	139	212615	TRUE	0.0332638039772878	-0.183064767271211	FALSE
ENSG00000204427	GGGGCAAGCGGTCCGGATAA	chr6:31814206-31817021	173	158402	TRUE	0.0332675021958747	-0.199556335156477	FALSE
ENSG00000204390	CATGTCCCTCCATGGCACGT	chr6:32394801-32394975	12	15313	TRUE	0.0332766707380816	0.962604646918749	FALSE
ENSG00000196230	AGTAGATAGATAGTAGGGAA	chr6:32700385-32701020	118	263066	TRUE	0.0333010525319192	0.0528511805724774	FALSE
ENSG00000198563	GGGGATAAAGGTTATGCCTA	chr6:31613382-31615931	163	261603	TRUE	0.0333038839984974	-0.0754909424522343	FALSE
ENSG00000213654	GAAATAAAATGCTGCAAGAT	chr6:31486082-31486696	94	87412	TRUE	0.0333190191118943	0.295615871385123	FALSE
ENSG00000204344	TTTCAAGCAGGACTAAGGGT	chr6:31169199-31170261	34	163179	TRUE	0.0333228296536098	-0.450783808899538	FALSE
ENSG00000206503	GTGCGTCAGTGTCGCCCCAA	chr6:31928642-31929979	365	259316	TRUE	0.0333450988415412	0.0587105633546683	FALSE
ENSG00000204463	AGGTCCAGAGCGTAGTCCGA	chr6:30742057-30744943	115	237900	TRUE	0.0333643343890704	0.128047790867317	FALSE
ENSG00000204388	AAAAGGAGGAATGCTCCTAC	chr6:31321905-31322115	115	122422	TRUE	0.0333691213859529	0.245307930624335	FALSE
ENSG00000213780	TCATTGCGGGTTGCAAGCGC	chr6:32853059-32854603	69	165903	TRUE	0.0333730909154526	0.265325736421087	FALSE
ENSG00000204385	GGGCTCATGTAGATCTAGTA	chr6:31585583-31585819	5	3908	TRUE	0.033398981687726	1.57832539733736	FALSE
ENSG00000137337	GTACCTTCTGGGAGCCAGTC	chr6:30707151-30707854	60	175975	TRUE	0.0334000339763094	-0.288900561441397	FALSE
ENSG00000204599	GTGAGATTGGACCATGTTAC	chr6:29847861-29848382	33	74773	TRUE	0.0334059201610839	-0.476496026205596	FALSE
ENSG00000214922	CTGGAACGTCGAGTTGTTCC	chr6:32127536-32128582	21	63929	TRUE	0.0334070268497473	-0.588105025305208	FALSE
ENSG00000204388	AAAGACTCGAATACTAAGAT	chr6:30507742-30508763	77	122460	TRUE	0.0334165817890681	0.282946913599952	FALSE
ENSG00000204371	GCCTGCGCGCTGTCACGTTA	chr6:30066546-30067702	110	215230	TRUE	0.033418545450411	-0.178953543283193	FALSE
ENSG00000204308	GCTTTGCCTAGGCACCCGGA	chr6:32118702-32120068	158	249913	TRUE	0.0334342886757956	-0.11776771026708	FALSE
ENSG00000204435	CTATGGAAAATGACCAGAGC	chr6:31852624-31853075	83	253969	TRUE	0.033435237659842	-0.123150552036966	FALSE
ENSG00000213780	CAGGACTGTGGAGCGGATAG	chr6:31717532-31717882	106	165866	TRUE	0.0334523165535021	0.217865129234878	FALSE
ENSG00000204428	AAGCCAAGGTCGCCCTCATC	chr6:31923019-31923477	20	17745	TRUE	0.0334549452837215	0.764895162902369	FALSE
ENSG00000221988	CTGCTTTCACCTAGTGGCAG	chr6:31491962-31492232	31	120283	TRUE	0.0334697505142777	-0.448847662999597	FALSE
ENSG00000168477	AGGTGTGAGTTCCCCGCCGC	chr6:31196931-31198563	11	28641	TRUE	0.0334792598488726	-0.827378546104126	FALSE
ENSG00000204387	AGCGAGTGTGGGCCTTTATC	chr6:31706742-31706917	73	244436	TRUE	0.0335264277504397	-0.193331146198239	FALSE
ENSG00000204314	GGGCTGAGTTGGCGAGCTGT	chr6:30288810-30289200	33	43671	TRUE	0.0335543440575038	0.553592803685757	FALSE
ENSG00000204642	AGTCAAGCCTGTACACTGTT	chr6:30966261-30966461	20	38686	TRUE	0.0335912090190207	-0.633898919682001	FALSE
ENSG00000179344	GCCACTTGGCTACAGGGTCT	chr6:30013249-30013883	13	14482	TRUE	0.0335988488163712	0.935159298025562	FALSE
ENSG00000204257	GGGAGTAAGTCCTTGGGCAT	chr6:30757410-30757958	30	96812	TRUE	0.0336	-0.518776870777009	FALSE
ENSG00000204257	AAACGGGGCACGGCACGCGT	chr6:31533582-31537581	44	96798	TRUE	0.0336	-0.423615526455602	FALSE
ENSG00000204482	CTCGGGGTCGATCTTGGACC	chr6:30006570-30007933	6	4845	TRUE	0.0336	1.45171494294257	FALSE
ENSG00000204511	CTCCTGGCCCACTCCCAGTA	chr6:31125080-31125417	3	473	TRUE	0.0336	2.54858906606594	FALSE
ENSG00000240065	TGTTCCCTGAGTCTTGGTCC	chr6:30006203-30006475	10	62274	TRUE	0.0336	-0.922500359456244	FALSE
ENSG00000270604	AAATTAGTCCAGGAAGGTCG	chr6:31907333-31907885	4	3613	TRUE	0.0336	1.83416241563359	FALSE
ENSG00000204344	GGGCCAGAGGTCAAGGCTAG	chr6:31170419-31170828	146	163067	TRUE	0.0336275431023143	-0.189104727033519	FALSE
ENSG00000204580	GTGGCTTCTCAAGAATACAG	chr6:31874908-31875284	188	244560	TRUE	0.0336326444312503	0.103234036116516	FALSE
ENSG00000204538	GTCCAGCCTGGGGCGCGATC	chr6:31196931-31198563	29	35267	TRUE	0.033656983805808	0.594362357210465	FALSE
ENSG00000213760	CACCCGCGTGAGGCATCGTC	chr6:31180225-31181002	3	23902	TRUE	0.0336608581866607	-1.55931871917485	FALSE
ENSG00000234127	CCTTGGGGTCTGGCGCACAG	chr6:33143151-33143611	161	134452	TRUE	0.0336764101335109	0.186926396671585	FALSE
ENSG00000204256	TCTGATTCTATCAGGGACGG	chr6:32244547-32245969	89	188907	TRUE	0.0336839307819026	-0.250542425161776	FALSE
ENSG00000137337	AGGTGTCTTCATCAATGCCG	chr6:31613382-31615931	97	175938	TRUE	0.0337306734663753	-0.231761901609785	FALSE
ENSG00000168631	GCTCTTTCTAACGAGCACGA	chr6:31896953-31898663	5	2460	TRUE	0.033751139922781	1.62726288433254	FALSE
ENSG00000204231	CATTTCCTGTAGGCCTTTAT	chr6:31770470-31770715	40	91823	TRUE	0.0337521339591519	-0.465022811768794	FALSE
ENSG00000204472	ACAAGTGATCGTGCACGCAG	chr6:32999970-33000394	121	151743	TRUE	0.0337616828603042	-0.195381232284079	FALSE
ENSG00000204301	CAGGTCATTACCTGCGGCCG	chr6:31643943-31644721	6	24537	TRUE	0.0337670103379118	1.2155258916254	FALSE
ENSG00000204390	TGCTATCTGAGTAGGAGCTG	chr6:30779094-30779523	18	15307	TRUE	0.0337671819863696	0.784968619659494	FALSE
ENSG00000168631	GACCCAGAAGCAGTTCAAAT	chr6:32692104-32692347	5	2460	TRUE	0.0337814440138511	1.48210645787649	FALSE
ENSG00000137411	TGCAGATTTACTCCTCCGGG	chr6:31462653-31463642	101	165053	TRUE	0.0337837573129294	0.229639367125996	FALSE
ENSG00000204536	GCCCACCAATGAGTCTTAAC	chr6:30725419-30726603	52	145156	TRUE	0.0337888179317214	0.314346704751014	FALSE
ENSG00000204261	TATCTTTGGAGGGTATCAGC	chr6:31570582-31572581	9	7751	TRUE	0.0337923041036804	1.08986557473419	FALSE
ENSG00000137312	CCAGCGCGCACCCGTCTGCG	chr6:31821432-31823431	198	237909	TRUE	0.0337941399693912	0.108993494263891	FALSE
ENSG00000204599	AGCTGGAGGAGCTGGGTGTG	chr6:31736414-31736521	36	74770	TRUE	0.0338079835662511	-0.467645264472875	FALSE
ENSG00000204463	CAGGACTAAATGACAAGACG	chr6:30013249-30013883	171	237844	TRUE	0.0338364330455308	-0.116279145308042	FALSE
ENSG00000204301	GTTACTGCGCATGCGTGCCG	chr6:30570784-30571978	26	24517	TRUE	0.0338381800812871	0.653140630816702	FALSE
ENSG00000241370	TTCTGCGTTGTTCTGTACAA	chr6:31937857-31939856	204	254474	TRUE	0.0338461101103063	-0.0942779309997306	FALSE
ENSG00000204351	TCTTTCCTGCACGTCCTCTG	chr6:31008274-31008455	84	130364	TRUE	0.0338891237344499	0.27399091453194	FALSE
ENSG00000204540	GAAGAGAGGTGTAGTGACTA	chr6:30169716-30170337	7	5572	TRUE	0.0338931742809282	1.20370134612573	FALSE
ENSG00000221988	GAGCAATTAATTGGCTGGGG	chr6:31121455-31121665	13	120301	TRUE	0.0339248672167927	-0.663702577260449	FALSE
ENSG00000204538	GGAAAGGGCCCCAAGACTAA	chr6:31414179-31414776	32	35264	TRUE	0.0339334758931663	0.519827446195999	FALSE
ENSG00000204439	AGGGACCGGGTGCGCTCAGA	chr6:30463701-30464128	64	105751	TRUE	0.0339342371012747	0.321318376874084	FALSE
ENSG00000204592	GATTCTGACTGAGCGCTTTC	chr6:31441481-31443034	118	135388	TRUE	0.0339506110080815	0.235299199963898	FALSE
ENSG00000204520	TGCTCAGGGTGCTACACCAG	chr6:31927370-31928524	117	85518	TRUE	0.0339559308991239	0.244726245861615	FALSE
ENSG00000204525	TCCTTAGCGGCTGTCCTAGC	chr6:32087832-32091781	95	253658	TRUE	0.0339626025043166	0.15037831911985	FALSE
ENSG00000204256	AGGGCCAATCACGAGCGGAG	chr6:31403053-31404177	98	188898	TRUE	0.0339629482862571	-0.221577258734244	FALSE
ENSG00000204392	GGAAAAGGCTTATGGGCCAG	chr6:31202775-31203156	281	260755	TRUE	0.0339834843661648	-0.05088024586609	FALSE
ENSG00000204257	TTATCCTAGTACCAATGTAC	chr6:30614391-30614769	25	96817	TRUE	0.034	-0.55367237060769	FALSE
ENSG00000204390	CCTAGAGGGAGCTGTTTGGT	chr6:32103513-32103696	10	15315	TRUE	0.034	1.03471327706934	FALSE
ENSG00000204528	TATAAAGGGACCTGAGCGTC	chr6:31571859-31572562	4	3657	TRUE	0.034	1.49449304359718	FALSE
ENSG00000204632	GAATCAGGCCTAGAAGACCT	chr6:30793355-30794059	5	28062	TRUE	0.034	-1.2578867432975	FALSE
ENSG00000204632	CAGCGGTTGATCAACTTGGT	chr6:31644432-31646581	29	28038	TRUE	0.034	0.642122276114989	FALSE
ENSG00000204310	CCAACATGGCCCACGAGTAC	chr6:31981726-31982144	139	246008	TRUE	0.034019061846839	0.104806718863584	FALSE
ENSG00000204305	TCAGAGTGTGGGGCCCCCCG	chr6:31016738-31017365	59	45317	TRUE	0.0340332321010229	0.421396307699139	FALSE
ENSG00000204301	ACGCCGTCAGAGCCACTGTC	chr6:33075566-33076192	27	24516	TRUE	0.0340337116698809	0.610990046345612	FALSE
ENSG00000181449	CAGGAGAATAAACCGGTGCT	chr6:33175635-33175999	97	241707	TRUE	0.0340346218265236	0.16927108917493	FALSE
ENSG00000204599	GAGTCACTACTGCTCCTGCC	chr6:31508898-31509553	65	74741	TRUE	0.0340434446544767	0.335528673129249	FALSE
ENSG00000204267	CATGGCCCTGTCTTCGTTAA	chr6:31574156-31574793	3	19593	TRUE	0.0340469375268901	-1.3951600370652	FALSE
ENSG00000204444	GCGGGAAGAACGGAACCGCC	chr6:31144857-31146857	15	54233	TRUE	0.034047415901359	-0.726446905321796	FALSE
ENSG00000204531	GCACGGGCTGCGGCGCTCGG	chr6:32558427-32558954	295	262890	TRUE	0.0340796737074476	-0.0287723336704468	FALSE
ENSG00000240065	ATGTTCCTGCGACGGCTTGG	chr6:31659583-31660191	43	62241	TRUE	0.0340839068430902	0.477987448114021	FALSE
ENSG00000204463	ATATATTGCTGTGGAGCGAG	chr6:32103307-32106706	123	237892	TRUE	0.0340937394504237	-0.137988991026689	FALSE
ENSG00000181449	CCACATCTCGGATTCGCCGC	chr6:30742057-30744943	190	241614	TRUE	0.0340945248407648	-0.115999517321546	FALSE
ENSG00000204231	TGTGGTGGTGTTAGAGACCG	chr6:30964039-30964778	36	91827	TRUE	0.0341052414318541	0.464108503870249	FALSE
ENSG00000204427	ATGAACCTCTACGGGCTTCG	chr6:32081168-32081577	104	158471	TRUE	0.0341115998677098	0.248240876535854	FALSE
ENSG00000204427	CCAGTTCACTGAGGCTCAAC	chr6:32011727-32012212	118	158457	TRUE	0.0341223732885858	0.224428466596561	FALSE
ENSG00000204435	CAGCCTCCTGAGACTCCGGT	chr6:31762532-31764531	91	253961	TRUE	0.034125367622282	-0.104829722646725	FALSE
ENSG00000225914	CAGCCCTAAGGGTTGCCACC	chr6:31952224-31952653	11	6972	TRUE	0.0341299779204313	1.02356926308243	FALSE
ENSG00000204389	TGTGAGAGGAACCGGACGCC	chr6:31559695-31560201	104	146654	TRUE	0.0341565973142248	0.24156351148263	FALSE
ENSG00000204560	TCTACCTTGTGGCGTCGGTG	chr6:29850094-29850626	131	110194	TRUE	0.0341889802706349	0.241133549769617	FALSE
ENSG00000137343	CTCCCTGCTCCGATTCCGAG	chr6:31573932-31575931	120	135045	TRUE	0.0342109514046092	-0.23271664339585	FALSE
ENSG00000168394	GTGTGACAAGTGAGCTCCTC	chr6:31898742-31899032	83	147463	TRUE	0.0342182913318761	-0.280485912162078	FALSE
ENSG00000204256	TGTCAGTGCAGGGCGGGGCA	chr6:31770470-31770715	139	188857	TRUE	0.0342303965213532	-0.18821277589072	FALSE
ENSG00000204256	GCCTCCATCCGAGATCGAAA	chr6:32971492-32972732	170	188826	TRUE	0.0342317925011729	-0.169568448422856	FALSE
ENSG00000213722	GAAAAGGCTTATGGGCCAGG	chr6:31202775-31203156	189	229009	TRUE	0.0342388993721464	0.117454352428216	FALSE
ENSG00000204308	CTAGATCTACATGAGCCCTG	chr6:31585583-31585819	188	249883	TRUE	0.0342396776360602	0.0958931585476064	FALSE
ENSG00000221988	GTGTAAGTGTCCCCGTAAGA	chr6:32937142-32937447	65	120249	TRUE	0.0342413627904173	-0.331966931898202	FALSE
ENSG00000214922	GTTCAAATCTTGGTCTAAGT	chr6:31389100-31389716	17	63933	TRUE	0.0342466452695345	-0.662321283716597	FALSE
ENSG00000204568	GCTCAACAAAGCTCCTGCTG	chr6:29759411-29759982	249	230017	TRUE	0.0342717239499832	-0.110130815376783	FALSE
ENSG00000204472	TCTATTCCCACCCTTGCAAT	chr6:29705703-29706028	134	151730	TRUE	0.0342719714771476	0.234078932951647	FALSE
ENSG00000204305	CGAGGAGCTGTCCACCCGTC	chr6:31659583-31660191	43	45333	TRUE	0.0342801307464457	0.448420739909099	FALSE
ENSG00000270604	CTCTGCTAGTCCCGATAGAG	chr6:31210029-31210432	6	3611	TRUE	0.034281599408541	1.45960565602734	FALSE
ENSG00000204592	CCCTCATTCCTGTCACGCGG	chr6:31739606-31740673	62	135444	TRUE	0.0343115926282299	-0.313026535260216	FALSE
ENSG00000204439	GCAGCTGTGAGCTATCTCCT	chr6:31663939-31664258	45	105770	TRUE	0.0343126516030247	-0.389742301727743	FALSE
ENSG00000204560	GCACTAGGGACAATCATGTT	chr6:32984455-32985094	30	110295	TRUE	0.0343137845353504	0.436422269607954	FALSE
ENSG00000204301	GCCAGTGAGAGCCGGTTTAA	chr6:31403053-31404177	10	24533	TRUE	0.0343158025344557	-0.933455820793501	FALSE
ENSG00000204619	CATCACGTGGCTGCGCAATG	chr6:33091862-33092619	247	181135	TRUE	0.0343276465528449	0.131559877439983	FALSE
ENSG00000137331	CCACAATGTGCACTTATATC	chr6:32473155-32474197	120	227702	TRUE	0.0343367400430039	0.289446287209977	FALSE
ENSG00000204371	AAGAGGCCTATAACTAATCC	chr6:31563051-31563662	134	215206	TRUE	0.0343455999830919	-0.167568384351874	FALSE
ENSG00000228727	GCCACCGAGGGTTCTGATGC	chr6:31474771-31475258	38	42832	TRUE	0.0343535839417014	0.4738287194509	FALSE
ENSG00000214922	CTCCAAGAGTGAAATATGTC	chr6:32061096-32061628	17	63933	TRUE	0.0343558959217107	-0.706183562679793	FALSE
ENSG00000204392	GAGAAAGTCACCATCAGCCT	chr6:31092821-31093433	204	260832	TRUE	0.0343652102447123	-0.0486910784272752	FALSE
ENSG00000204386	ACGTCGCTCCAGTCTTTGAT	chr6:29752307-29753422	10	9267	TRUE	0.0343824109786731	1.12245906523993	FALSE
ENSG00000213719	TCTGCCAGACCTAGAGCCGT	chr6:31927370-31928524	164	262876	TRUE	0.0343846870971489	0.0747912347661721	FALSE
ENSG00000078018	AGCTCCGTTACTTATATACA	chr6:31752860-31753761	61	47324	TRUE	0.0344	0.418593194960158	FALSE
ENSG00000196126	AAACAAGGTAATACCTCTAC	chr6:31596984-31597323	9	56899	TRUE	0.0344	-0.948499879849729	FALSE
ENSG00000204257	GTCACTGTCCGAGCCCTTCG	chr6:32087832-32091781	85	96757	TRUE	0.0344	-0.352429896185783	FALSE
ENSG00000227507	TGGCGTCCGGTTCCTCTCAC	chr6:31559695-31560201	20	18428	TRUE	0.0344	1.14049101218426	FALSE
ENSG00000230313	GTCACTGTCCGAGCCCTTCG	chr6:32087832-32091781	4	1161	TRUE	0.0344	1.79364675519046	FALSE
ENSG00000204599	TGCTTCTGAAGAAATTATGG	chr6:32933624-32934051	37	74769	TRUE	0.0344155241265021	-0.450562187818737	FALSE
ENSG00000241370	GAGGATGATGTCATAGTGGG	chr6:30666373-30666625	74	254604	TRUE	0.0344358206398765	-0.159013274943468	FALSE
ENSG00000137343	TCGGGGAGGCTCTGCAGCAC	chr6:31851673-31852487	88	135077	TRUE	0.0344476851812695	0.264175287661533	FALSE
ENSG00000204599	CCGGGGCGTGTCACGTGTAC	chr6:32108025-32109567	41	74765	TRUE	0.0344602818142764	-0.415726218763727	FALSE
ENSG00000181449	ATTTAGAAGTGACAGGGTGG	chr6:29924848-29925041	103	241701	TRUE	0.0344651864262356	-0.215586313570162	FALSE
ENSG00000204261	AGTCCTCCCCACGGAGCGGC	chr6:32970678-32971108	11	7749	TRUE	0.0344703945381099	1.0378384668482	FALSE
ENSG00000137343	ACTGGCTGGTCCATCTAGCC	chr6:30446257-30448256	69	135096	TRUE	0.03447077628287	0.29827012704041	FALSE
ENSG00000213654	ACACCTAGGGCGGCGCGGCC	chr6:32254668-32256056	69	87437	TRUE	0.0344891930965672	-0.314534224439238	FALSE
ENSG00000204540	CGGGCTCATCTACAACCGGG	chr6:33116430-33118817	8	5571	TRUE	0.0345001580525851	1.28288517354877	FALSE
ENSG00000204252	GAGGTGGCGAATCCCTAAGG	chr6:29887280-29888879	107	118683	TRUE	0.0345133348773233	0.243574099960041	FALSE
ENSG00000168631	GCATGGAATCATACCCTTAC	chr6:31737959-31738266	5	2460	TRUE	0.034532044901303	1.52901167259948	FALSE
ENSG00000206503	GCCACCATGGGGATCTGACC	chr6:32109687-32111103	128	259553	TRUE	0.0345357254776174	0.128533725760706	FALSE
ENSG00000204304	AGTGGGGCCCTCAACCTACC	chr6:31441481-31443034	157	151513	TRUE	0.0345556000435272	-0.195969063620938	FALSE
ENSG00000213676	CCAAAGTCCTGAGGTTTAAG	chr6:33199885-33200000	57	97747	TRUE	0.034562693331727	-0.363786824826024	FALSE
ENSG00000204389	CCGGACAAAGTATCGGGGAA	chr6:31609362-31610490	56	146702	TRUE	0.0345734955287491	0.335345455307711	FALSE
ENSG00000204301	CAGAATAATGCACGTCGATT	chr6:30716974-30717822	7	24536	TRUE	0.0345998905140807	-0.9956429685276	FALSE
ENSG00000240053	GTTCATCTAGGGTACCTGGA	chr6:30708107-30708404	46	75763	TRUE	0.0346175877297287	-0.412961857121411	FALSE
ENSG00000204410	ATGACGGGCTGTAGCTTGCC	chr6:30882549-30883059	9	19761	TRUE	0.0346178752559344	0.988216486202677	FALSE
ENSG00000204463	TCCAGCCTGCCAATTAGTTC	chr6:30091888-30092343	147	237868	TRUE	0.0346329726848337	-0.123484625034201	FALSE
ENSG00000221988	GGCAGTCAGGTGCCTGCACT	chr6:33029981-33030179	76	120238	TRUE	0.034658638188451	-0.307511098488105	FALSE
ENSG00000228727	AGGATCAGGGCTTGGAACAC	chr6:30652776-30653012	37	42833	TRUE	0.0346642819463064	0.522631412537145	FALSE
ENSG00000204344	GACTTCCACAGGGTCCCGTT	chr6:30453099-30454130	138	163075	TRUE	0.0346659518231644	-0.190485827576481	FALSE
ENSG00000204428	TGAGCTTGTGTTGTGCTGAA	chr6:31736414-31736521	3	17762	TRUE	0.0346788429117967	-1.54171556716037	FALSE
ENSG00000204616	GCAGAATTGCTGTGGACTGG	chr6:31102152-31102888	9	3425	TRUE	0.0347122693726692	1.2239777462644	FALSE
ENSG00000204525	AGTCAGCGGAGGAGTATGGT	chr6:30631690-30632204	167	253586	TRUE	0.0347285282479856	-0.115848063279237	FALSE
ENSG00000204248	CTCCGGGAACCCGCACATTG	chr6:31307531-31309242	12	13779	TRUE	0.0347526811905967	0.836947737751863	FALSE
ENSG00000204574	TGGAGTCCCAGGCTAATGGC	chr6:30195391-30195892	159	232196	TRUE	0.034762421806313	0.115211675888318	FALSE
ENSG00000241404	AAGCGGAATCGGTTTGGGAG	chr6:31044219-31044616	53	56665	TRUE	0.0347692416375842	0.399806688864465	FALSE
ENSG00000213654	TTTGCTTGTTCACTTTGGCG	chr6:32061096-32061628	104	87402	TRUE	0.0347956614547826	0.268213347367668	FALSE
ENSG00000204632	CCTGATAGGAGACAGTTGAG	chr6:31511215-31511680	5	28062	TRUE	0.0348	-1.2658297242895	FALSE
ENSG00000227507	AAAGGCTGCACAGCCTCGTC	chr6:30238308-30239117	11	18437	TRUE	0.0348	1.26862593076151	FALSE
ENSG00000227507	CAGTCATTTGCCTCCAGCAG	chr6:32622509-32622789	8	18440	TRUE	0.0348	-1.16973040972568	FALSE
ENSG00000272273	GGAAGCCATTGCCCAACCAT	chr6:30781581-30782706	57	32875	TRUE	0.0348032805486387	0.432357599309626	FALSE
ENSG00000227198	CTATTGAAGTACTCGCCTAT	chr6:33116430-33118817	4	1520	TRUE	0.0348079043226226	1.6179141262591	FALSE
ENSG00000196126	TTGTCCCGGTGGCAACCCTT	chr6:31952224-31952653	54	56854	TRUE	0.0348120838035622	0.426579309046546	FALSE
ENSG00000204564	GGCGGCCTGCTGCGGAGTAC	chr6:33080171-33081452	86	110581	TRUE	0.0348126784149153	-0.271710431313314	FALSE
ENSG00000179344	TCTTCCGTACTCAGTGTAAT	chr6:31691466-31692043	21	14474	TRUE	0.0348739587965754	0.734569314714691	FALSE
ENSG00000181449	CCTCCCTATAACTTGGAATG	chr6:32589565-32590024	119	241685	TRUE	0.0348793627861639	-0.169138831170401	FALSE
ENSG00000204574	ATACAAGACCAGCGCGGCCC	chr6:31493799-31494553	73	232282	TRUE	0.034906593400998	-0.168204983134327	FALSE
ENSG00000204439	CTTAGGTCACGTGCGACATC	chr6:30570784-30571978	76	105739	TRUE	0.0349139043262027	-0.315500219435315	FALSE
ENSG00000204366	AAACACCCAAGTTACCTCAG	chr6:30802576-30803273	25	27319	TRUE	0.0349181559630035	-0.579633662430361	FALSE
ENSG00000204264	TAAGGGAGAGCCCGCTAGGC	chr6:29847861-29848382	58	196094	TRUE	0.0349236827084241	-0.274467693112603	FALSE
ENSG00000204304	GGAAAGTTCTCGAAGACCGC	chr6:31307531-31309242	52	151618	TRUE	0.0349326723171582	0.306005412840037	FALSE
ENSG00000272273	TCTGTTGCTCAACCCATCTC	chr6:30935143-30935338	18	32914	TRUE	0.0349385265078868	0.733301305296977	FALSE
ENSG00000213780	TCGAAGGCCCTGCCTCTATA	chr6:30922506-30923027	128	165844	TRUE	0.0349443990480947	-0.204358018799255	FALSE
ENSG00000204386	TTAGGAAGGGAGTCAGATGG	chr6:30646087-30646314	10	9267	TRUE	0.0349646299738431	1.0566089565454	FALSE
ENSG00000204516	AGGCCATCCATGTTGAGTGC	chr6:31204790-31205139	51	124179	TRUE	0.0349671969247934	-0.38211948708926	FALSE
ENSG00000214922	CCTGCGGGCAGGAATGTGTA	chr6:32861089-32861520	39	63911	TRUE	0.0349729313888371	-0.47403477134945	FALSE
ENSG00000204261	GGGCATGCAGGGTCCACGTC	chr6:31079616-31080107	10	7750	TRUE	0.0349918503397897	0.992983064466002	FALSE
ENSG00000204351	GTGTATAGAAATGTATGCCC	chr6:29967104-29967966	28	130420	TRUE	0.035008682400535	0.464760146484849	FALSE
ENSG00000204618	GAATTTCGTATACAAATATT	chr6:31092821-31093433	16	50316	TRUE	0.0350094120442661	-0.716486708233083	FALSE
ENSG00000204469	GAGGTCCATTGACGCCTGGA	chr6:30562461-30563161	122	230583	TRUE	0.0350177940185838	-0.146505260442618	FALSE
ENSG00000137411	AAATCTGTAGAACACTGTCG	chr6:31745203-31745428	77	165077	TRUE	0.0350361312298982	0.255639835147093	FALSE
ENSG00000204498	CAGCTGCTTAGCTGCTCATC	chr6:31142479-31142749	44	126603	TRUE	0.0350624804478387	-0.389230433291225	FALSE
ENSG00000204444	GAGCTACAGACCGAGCTGAA	chr6:30935143-30935338	31	54217	TRUE	0.0350731591337091	0.513559039512972	FALSE
ENSG00000204252	GGATATGACACTGGTACAAC	chr6:31525859-31526473	64	118726	TRUE	0.0350784610868845	-0.333562584136946	FALSE
ENSG00000204421	AATGGGTTAAGTGCTACAGT	chr6:31114273-31115546	5	2342	TRUE	0.0351104059029543	1.58637218279757	FALSE
ENSG00000204392	ATCTGCATCACCCTTCTGGG	chr6:30147145-30147402	188	260848	TRUE	0.0351167241837786	-0.0581644432325192	FALSE
ENSG00000213654	CAGAGCCTTGCAGGCCCTGT	chr6:32228902-32229682	44	87462	TRUE	0.0351199801651643	0.423789759356337	FALSE
ENSG00000204580	ACCCAAGAGACATCATCAGT	chr6:30922506-30923027	321	244427	TRUE	0.0351361544983584	-0.0979435682052248	FALSE
ENSG00000137331	GAGGTCCATTGACGCCTGGA	chr6:30562461-30563161	117	227705	TRUE	0.0351577386208912	-0.241546054781583	FALSE
ENSG00000204310	ATAACAAACTTTCCACTCTA	chr6:31852624-31853075	66	246081	TRUE	0.0351747865250507	0.154774054836623	FALSE
ENSG00000078018	GTCATAGGCATAGTGACACC	chr6:32044972-32047303	30	47355	TRUE	0.0352	0.573757318307052	FALSE
ENSG00000196565	CCAATCGTATCGTAAACACT	chr6:31541111-31542661	4	1591	TRUE	0.0352	1.92825361965856	FALSE
ENSG00000213780	GTGTACCATAGTAGGAAACC	chr6:32981697-32982715	89	165883	TRUE	0.0352081874063216	0.231956036010589	FALSE
ENSG00000204264	ATCCATCGGGAACCCGAGGG	chr6:30481175-30482541	170	195982	TRUE	0.0352098979760794	-0.138151432168558	FALSE
ENSG00000213780	CAAGTGTGCCCCCAAGTGAT	chr6:31462653-31463642	114	165858	TRUE	0.0352100026617625	-0.205139838020295	FALSE
ENSG00000204439	GAAGTCCGGAAATGCTACCC	chr6:30682482-30683008	85	105730	TRUE	0.0352151269583157	0.297726485179598	FALSE
ENSG00000204427	AGGGTTTGGGCCACTCCCTG	chr6:31057464-31057857	119	158456	TRUE	0.03522622599282	-0.222147907817694	FALSE
ENSG00000204538	GTGGCTGCAGATCTTGGTCT	chr6:30162341-30162709	34	35262	TRUE	0.0352265859940081	0.587268922596525	FALSE
ENSG00000204390	GTGCCTTGATGGTGGACCCA	chr6:31127937-31128440	3	15322	TRUE	0.0352300716271935	-1.47849555280736	FALSE
ENSG00000204410	GTCCTTCTCGGCCAAGGTGT	chr6:31817239-31817580	5	19765	TRUE	0.0352305875435437	-1.22917597684529	FALSE
ENSG00000204444	TTGCTACCACTGCATCATTC	chr6:30238308-30239117	60	54188	TRUE	0.0352340428422347	-0.349312696139869	FALSE
ENSG00000204348	AATGATACTAGACCAGCGGG	chr6:31196931-31198563	47	88018	TRUE	0.0352738832522366	0.371269221266757	FALSE
ENSG00000204560	AGGCGTACTGGTCATGCCCG	chr6:31355791-31357656	125	110200	TRUE	0.0352871916959676	0.23327502276417	FALSE
ENSG00000204388	CACCATCAAGATCAATGCCC	chr6:30821835-30822246	93	122444	TRUE	0.0352885610261076	-0.267540111405273	FALSE
ENSG00000204301	GCCCAACTGGAAGGGATGAG	chr6:33069402-33069630	3	24540	TRUE	0.0352888008739696	-1.55718224415473	FALSE
ENSG00000204344	CCCCTCCTCCGAACGCGAGT	chr6:30555370-30557804	60	163153	TRUE	0.035290638102568	-0.292667554726441	FALSE
ENSG00000204498	GGGACCGCTGCTTGGCGACA	chr6:31727307-31729306	41	126606	TRUE	0.0352959787522244	-0.393314548295308	FALSE
ENSG00000204252	GGAGCAGCAGACAGCCTACC	chr6:29934071-29934293	37	118753	TRUE	0.0353046142706535	0.435358977907971	FALSE
ENSG00000137404	CCTTCAGGAAATTTCCCCTA	chr6:29705703-29706028	156	186547	TRUE	0.0353142877537443	0.172094777382421	FALSE
ENSG00000179344	CATTGGATAGATAGGTTAAG	chr6:31578384-31578819	12	14483	TRUE	0.0353245724049817	0.882096045710818	FALSE
ENSG00000137312	TCACTCCGCAGGACAGAGAG	chr6:31126809-31127048	204	237903	TRUE	0.0353251401350615	0.0993362077021889	FALSE
ENSG00000213719	ATGAGTTGTTTGCAGATGAA	chr6:31092821-31093433	137	262903	TRUE	0.0353505555570051	-0.0840350587221508	FALSE
ENSG00000213676	CCTCAAGGTGCCGGTTCCCG	chr6:29863832-29864500	158	97646	TRUE	0.0353609088775535	0.217986601491375	FALSE
ENSG00000204305	GGATGTCTTCCCAATACACC	chr6:32402860-32403151	24	45352	TRUE	0.0353643723696319	-0.569516190534461	FALSE
ENSG00000166278	ACACAGGGATAGTATGTGGG	chr6:32413296-32413959	5	2412	TRUE	0.035371108615739	1.63967234880489	FALSE
ENSG00000204516	GACGATACCATCATCTTCCC	chr6:32394801-32394975	57	124173	TRUE	0.0353777430018452	0.329551554089238	FALSE
ENSG00000204351	CTGTCTGCTGCTCCGCCTCA	chr6:29934071-29934293	99	130349	TRUE	0.0353818411620337	0.253716876049227	FALSE
ENSG00000204463	AAGAGTCCTCCAGCCACTAT	chr6:31462653-31463642	200	237815	TRUE	0.0353994425795848	0.103378560641082	FALSE
ENSG00000137337	AGGTATACTAAAAATGGGCT	chr6:32816993-32817234	107	175928	TRUE	0.0354005757801845	0.196025373382384	FALSE
ENSG00000204231	GCTCGGGGAAGTACGCAGTA	chr6:32393740-32393996	28	91835	TRUE	0.0354271627308601	-0.506328569895737	FALSE
ENSG00000204590	CAATTGCACTTGGAGGCATG	chr6:30766589-30766750	8	13383	TRUE	0.0354315168205517	-1.02652837034702	FALSE
ENSG00000204642	GTAGACCTGCATATTGCCTC	chr6:31366709-31367557	4	38702	TRUE	0.0354321048722288	-1.37875761355659	FALSE
ENSG00000204610	CTAGAGCAGGCAACGCACGT	chr6:30171513-30172632	15	10788	TRUE	0.035442059046472	0.858043693725318	FALSE
ENSG00000206337	TGGCGCACACCCTAGGGCGC	chr6:31691466-31692043	13	47677	TRUE	0.0354537926286146	-0.809403963268998	FALSE
ENSG00000204540	AGCTGGCAGGGATAATTACA	chr6:31713909-31714678	7	5572	TRUE	0.0354631236744035	1.23645381816807	FALSE
ENSG00000204576	TAATGATATCATCCTTAGCA	chr6:31087560-31087877	37	37515	TRUE	0.0354799173458314	0.495008868984284	FALSE
ENSG00000228727	AGAAACCCAGGCGCATAAGA	chr6:29737737-29738687	24	42846	TRUE	0.0355067092013518	-0.566637667192928	FALSE
ENSG00000204356	GGATCGCAAAAACCCAAGGG	chr6:31948750-31949416	56	235767	TRUE	0.0355261968763743	-0.201878731008494	FALSE
ENSG00000137337	AAAAGCCAAAGGGTAACAGT	chr6:31749537-31749955	51	175984	TRUE	0.0355358816508398	-0.366496193620262	FALSE
ENSG00000204388	AGACAACCATCCATGTGACG	chr3:181711915-181712221	54	122483	TRUE	0.0355740647123935	0.350108680643281	FALSE
ENSG00000228727	CTCCAGTACCGAACTCTCGG	chr6:30678987-30679540	20	42850	TRUE	0.0355886771738936	-0.670442118168858	FALSE
ENSG00000204257	CGCGGTCGCTCACAAAATTC	chr6:31494826-31495422	66	96776	TRUE	0.0356	-0.385176617330093	FALSE
ENSG00000204287	AACTGACCTAGCTCGTGGCA	chr6:31834234-31835425	19	44684	TRUE	0.0356	-0.740439695501838	FALSE
ENSG00000214894	CAGCCTCCGAAGGTTCAGCA	chr6:32209987-32210755	3	649	TRUE	0.0356	2.17809306983055	FALSE
ENSG00000234006	CTCTTATCTTGCGAGGAGGG	chr6:31126809-31127048	4	533	TRUE	0.0356	1.8228357976728	FALSE
ENSG00000240065	CCCGGGGTTTGCCCTACTCG	chr6:32968139-32970511	50	62234	TRUE	0.0356	0.437548246383475	FALSE
ENSG00000228727	GTGCTAGAACAGCTTCCAGA	chr6:30961427-30961676	40	42830	TRUE	0.0356357797401526	0.451686238285322	FALSE
ENSG00000204386	GGACCATGTACCGCGTTATG	chr6:32166448-32169512	13	9264	TRUE	0.0356798055258832	0.857498913113488	FALSE
ENSG00000196230	AAACCCTACGCTTCTCTGAT	chr6:32952896-32953531	72	263112	TRUE	0.0357075235467324	0.0551823059230045	FALSE
ENSG00000196126	CTCAGGAACATGCTGTGGAG	chr6:29769292-29769656	53	56855	TRUE	0.035711302541193	0.418534626547956	FALSE
ENSG00000146112	TCCGCGGGTCTCCTTAAAAG	chr6:32177110-32178719	110	117814	TRUE	0.0357548069866093	0.23806072185157	FALSE
ENSG00000204305	GGAGGATGTGGTTCAGCTTG	chr6:31558756-31559619	28	45348	TRUE	0.0357772752433759	0.550215998289837	FALSE
ENSG00000137310	GCTATACTCTGGGCGCTCTC	chr6:31978820-31980627	13	26010	TRUE	0.0358134194341113	0.829988624838826	FALSE
ENSG00000204387	ACTTGAGCTGTATACTTCTT	chr6:30597208-30598002	276	244233	TRUE	0.0358331798190311	0.0835851965037748	FALSE
ENSG00000137404	ATATACTCCCAGGGTGTTCC	chr6:31386778-31387564	75	186628	TRUE	0.0358472539044132	0.244132203527371	FALSE
ENSG00000179344	CTATGCTTGTTGTGGACCAC	chr6:31528277-31530194	28	14467	TRUE	0.0358852001081441	0.626878250074509	FALSE
ENSG00000204366	GGGAGCTTCTTACGGTGTAG	chr6:29863832-29864500	8	27336	TRUE	0.0358930506060753	-1.03540993599583	FALSE
ENSG00000204390	GCCCACAGCGTAAGCCGCGC	chr6:30515789-30516822	12	15313	TRUE	0.0359338735263446	0.97792550928135	FALSE
ENSG00000206337	TACGGTCCCCCGGGCGACAG	chr6:31650807-31653131	15	47675	TRUE	0.0359406131302659	-0.712749300355413	FALSE
ENSG00000204560	GGAGTCAGCACGAAGATCAC	chr6:31268128-31268420	39	110286	TRUE	0.0359518199432031	-0.419836381381499	FALSE
ENSG00000204315	AAGGCGCCGCGGAGGAACTC	chr6:31307531-31309242	112	132985	TRUE	0.0359631118071303	0.243419893538173	FALSE
ENSG00000206503	GACCCGCAACCTTGGCGTCT	chr6:31462653-31463642	124	259557	TRUE	0.0359703797782769	0.121797718029178	FALSE
ENSG00000204568	TCTGCCATGACCACCTTACG	chr6:31416045-31417027	134	230132	TRUE	0.0359776838833111	-0.128649091524116	FALSE
ENSG00000078018	TTGTCTACCCATGGACCCAG	chr11:5254487-5254795	17	47368	TRUE	0.036	-0.7031856421425	FALSE
ENSG00000078018	CCTTCGCGGCTCCGCTGGGT	chr6:29748405-29749554	26	47359	TRUE	0.036	0.641034663623721	FALSE
ENSG00000078018	CCGGGTCGCCTCGAGTCTCT	chr6:29887280-29888879	37	47348	TRUE	0.036	0.547658976286164	FALSE
ENSG00000078018	CTTCCTTGATACTCACGAAG	chr6:29887280-29888879	36	47349	TRUE	0.036	0.486267383168578	FALSE
ENSG00000078018	TGTTGAGAAACCCGCCCCAG	chr6:30013249-30013883	15	47370	TRUE	0.036	-0.704700792092742	FALSE
ENSG00000078018	CCCCAGGGTTGGAGGCTAAC	chr6:30396705-30398221	36	47349	TRUE	0.036	0.505417304932327	FALSE
ENSG00000078018	AACAGCCTTTCGCACGGAAA	chr6:30515789-30516822	43	47342	TRUE	0.036	-0.475953656116827	FALSE
ENSG00000078018	GATGGAACCTCACAATAAGG	chr6:30590211-30591236	22	47363	TRUE	0.036	0.570709252867678	FALSE
ENSG00000078018	ACTGCTTGTAGTGTCCTGAA	chr6:30633657-30637057	49	47336	TRUE	0.036	0.441272342594823	FALSE
ENSG00000078018	GAATCGGCCCCGCGCGCGGT	chr6:30719778-30720487	47	47338	TRUE	0.036	0.46958503318586	FALSE
ENSG00000078018	ATAAACAAGACTTAAGGCCA	chr6:30842041-30842500	20	47365	TRUE	0.036	-0.642437526165001	FALSE
ENSG00000078018	GGAAACAGAAAGCGGCATTG	chr6:30880617-30881325	28	47357	TRUE	0.036	-0.543448660580755	FALSE
ENSG00000078018	TGGAGCACATGGAAATGCCC	chr6:30988472-30988856	31	47354	TRUE	0.036	0.509703935256161	FALSE
ENSG00000078018	ATGCCTCCTACTGGCAATGT	chr6:31008274-31008455	8	47377	TRUE	0.036	-0.832920401513167	FALSE
ENSG00000078018	TTCCCCCTCAGAGGACGTGC	chr6:31008274-31008455	14	47371	TRUE	0.036	-0.790673982897728	FALSE
ENSG00000078018	GCCATGTGCTGCTCTGCAGC	chr6:31009816-31010085	34	47351	TRUE	0.036	0.537949613242486	FALSE
ENSG00000078018	ATCTGAAGAGAAGCACCGCT	chr6:31042790-31043131	16	47369	TRUE	0.036	0.667147745497596	FALSE
ENSG00000078018	TGTGGATCACCATGAAAAGT	chr6:31058176-31058760	15	47370	TRUE	0.036	-0.781541645324014	FALSE
ENSG00000078018	TTGTACCTGCACCCTGTATG	chr6:31133357-31133579	61	47324	TRUE	0.036	0.360854927452367	FALSE
ENSG00000078018	CTTGCTGACTGTTTGAAACT	chr6:31178771-31179009	17	47368	TRUE	0.036	-0.652029739208045	FALSE
ENSG00000078018	GGACTGGACTTAACCCAATG	chr6:31180432-31187807	52	47333	TRUE	0.036	0.423335067952146	FALSE
ENSG00000078018	ACCACGACGGATTCGGAGAC	chr6:31196931-31198563	26	47359	TRUE	0.036	-0.61665764740003	FALSE
ENSG00000078018	TGTCGCCCACGAAGGCGCCG	chr6:31307531-31309242	26	47359	TRUE	0.036	0.593679600606135	FALSE
ENSG00000078018	CCAACTTGATGGTGCCACCG	chr6:31474771-31475258	26	47359	TRUE	0.036	-0.584855737967583	FALSE
ENSG00000078018	TCAGTCATTGGGAACTAGCA	chr6:31511215-31511680	42	47343	TRUE	0.036	0.500438650864899	FALSE
ENSG00000078018	AGGACATGAGTGCAGATGGA	chr6:31687457-31687620	31	47354	TRUE	0.036	0.57538090943557	FALSE
ENSG00000078018	TTTATACTAGGTCGCGCTAG	chr6:31728778-31730584	30	47355	TRUE	0.036	-0.577547913816099	FALSE
ENSG00000078018	AGCGGGTTACGCGCGTCCAG	chr6:31814206-31817021	34	47351	TRUE	0.036	-0.476731557508892	FALSE
ENSG00000078018	CGGGCTGGTCTCCCGAACTT	chr6:31841008-31842456	31	47354	TRUE	0.036	-0.567146828312804	FALSE
ENSG00000078018	TTGTGGACATAAAAAACTTC	chr6:31841008-31842456	12	47373	TRUE	0.036	0.896337569994029	FALSE
ENSG00000078018	ATGAGGCCGCAGACCCTCAC	chr6:31852624-31853075	49	47336	TRUE	0.036	0.385929627793573	FALSE
ENSG00000078018	ACGAGTGGGGCCCATGGTTC	chr6:31997498-31998270	12	47373	TRUE	0.036	-0.783749399137643	FALSE
ENSG00000078018	TCTCGCCTGAAGGCGTCGAC	chr6:32087237-32088177	33	47352	TRUE	0.036	0.477432423075663	FALSE
ENSG00000078018	GAACTTGACCCTGTACAAGC	chr6:32087832-32091781	21	47364	TRUE	0.036	0.59170761700182	FALSE
ENSG00000078018	GCCCCAGCTGGTCCCTCGAA	chr6:32087832-32091781	26	47359	TRUE	0.036	0.539675762171165	FALSE
ENSG00000078018	GAACAGAATTTGGCGCGGTC	chr6:32129978-32130841	52	47333	TRUE	0.036	0.463630004613725	FALSE
ENSG00000078018	TGCCCCCTTGGGGAATTGCG	chr6:32415294-32416007	44	47341	TRUE	0.036	0.459374175541789	FALSE
ENSG00000078018	CGGATATAAGTGCACATTGT	chr6:32473155-32474197	17	47368	TRUE	0.036	-0.681114028589744	FALSE
ENSG00000078018	GGAACACGAAATCCTCTGCG	chr6:32664796-32665308	19	47366	TRUE	0.036	-0.746866027917093	FALSE
ENSG00000078018	GGTCACACAGGAAGTGGTGT	chr6:32807243-32807426	22	47363	TRUE	0.036	-0.645380350043621	FALSE
ENSG00000078018	ATTACTGTCAGTGATTCTGC	chr6:32816993-32817234	5	47380	TRUE	0.036	-1.3219329607525	FALSE
ENSG00000078018	TCTTTCGCCCCCGTGGCGGA	chr6:32970678-32971108	20	47365	TRUE	0.036	0.579435711899258	FALSE
ENSG00000078018	AGGGACAATCATGTTAGGGT	chr6:32984455-32985094	36	47349	TRUE	0.036	0.518167320936971	FALSE
ENSG00000132688	TGCCAGATAAAGTGGAGGCG	chr6:29759411-29759982	148	212606	TRUE	0.036	-0.161972462245544	FALSE
ENSG00000132688	ACGGCTGTCCTAGAGGAGAT	chr6:30041957-30042353	80	212674	TRUE	0.036	-0.199992233079091	FALSE
ENSG00000132688	GATCTCGCTCAGCGGCAGGT	chr6:30171513-30172632	41	212713	TRUE	0.036	-0.278433600667485	FALSE
ENSG00000132688	AACAAATCAAAACCTAAGTT	chr6:30272132-30272381	35	212719	TRUE	0.036	0.346000742852365	FALSE
ENSG00000132688	TAGGAGTATAACTGTTAGCT	chr6:30272132-30272381	68	212686	TRUE	0.036	0.238666340495402	FALSE
ENSG00000132688	CCCAGCAGTTCCATACTTAA	chr6:30308057-30310057	248	212506	TRUE	0.036	0.139753044841814	FALSE
ENSG00000132688	CCGCAGGTCCGCCACGTAAT	chr6:30325707-30327514	350	212404	TRUE	0.036	0.122037566846805	FALSE
ENSG00000132688	CGTTGGAGCACTCACGTCTC	chr6:30344242-30345731	73	212681	TRUE	0.036	-0.256690131629936	FALSE
ENSG00000132688	CTGGGAGGAGACCCGGCCGC	chr6:30444058-30444398	231	212523	TRUE	0.036	-0.150709555007206	FALSE
ENSG00000132688	GCCAGAATATCGCATGCTAT	chr6:30507742-30508763	149	212605	TRUE	0.036	-0.184345088057587	FALSE
ENSG00000132688	TGGTATTTCACGCCCTAGCC	chr6:30597208-30598002	53	212701	TRUE	0.036	-0.278225411167136	FALSE
ENSG00000132688	TCGTCGTCGGGTTGGGCTGC	chr6:30678987-30679540	162	212592	TRUE	0.036	0.165540187631358	FALSE
ENSG00000132688	ATACACCACTCCAGAGTCAG	chr6:30724917-30725281	272	212482	TRUE	0.036	-0.124796250616784	FALSE
ENSG00000132688	AAGGCCAGTTCAACCATTTA	chr6:30725419-30726603	198	212556	TRUE	0.036	-0.157480375748205	FALSE
ENSG00000132688	AGATAAAGGGAGACTCTCCG	chr6:30812806-30815582	107	212647	TRUE	0.036	0.194278432849069	FALSE
ENSG00000132688	ATGATAGCCCTTGACATGCC	chr6:30839707-30840061	131	212623	TRUE	0.036	0.152229930819014	FALSE
ENSG00000132688	ATCCCACCTCCCAATGTCAC	chr6:30915349-30915863	113	212641	TRUE	0.036	0.194499338250157	FALSE
ENSG00000132688	TACCCGTGGTGGGTACGAGA	chr6:30915349-30915863	47	212707	TRUE	0.036	0.312001026385417	FALSE
ENSG00000132688	TGCGGACCCCTCACCTTATA	chr6:30940241-30940981	304	212450	TRUE	0.036	-0.156575327609164	FALSE
ENSG00000132688	TTGAATAGAAGATTAAGACC	chr6:30974571-30974809	119	212635	TRUE	0.036	-0.205899595229189	FALSE
ENSG00000132688	TAGGGTAAAATATATGCAGC	chr6:31001216-31001927	58	212696	TRUE	0.036	-0.278452409823078	FALSE
ENSG00000132688	CAAAGATTGACTCAGGGAAA	chr6:31009816-31010085	156	212598	TRUE	0.036	-0.184451017798879	FALSE
ENSG00000132688	AGCCCAGTGGCATATTGGGT	chr6:31114273-31115546	56	212698	TRUE	0.036	-0.262337134481155	FALSE
ENSG00000132688	CACGGCGGATTAGAGCTCAA	chr6:31122864-31123588	55	212699	TRUE	0.036	-0.257864853909875	FALSE
ENSG00000132688	GGGGCCAGTATACTGCCCTC	chr6:31214378-31214740	63	212691	TRUE	0.036	0.284618402714035	FALSE
ENSG00000132688	AACGGGGCACGGCACGCGTT	chr6:31533582-31537581	141	212613	TRUE	0.036	0.181248965871007	FALSE
ENSG00000132688	CCCTCAGTTCAGCCCTAAGA	chr6:31558756-31559619	195	212559	TRUE	0.036	-0.190798274700207	FALSE
ENSG00000132688	ATGCATTGGGATTCAATTGG	chr6:31560306-31560752	107	212647	TRUE	0.036	0.213175340305728	FALSE
ENSG00000132688	TCGGTTTCTTCTCCATCGCG	chr6:31573932-31575931	114	212640	TRUE	0.036	-0.207882217009928	FALSE
ENSG00000132688	AGATTTCCGGCTGTTGCAGC	chr6:31578384-31578819	83	212671	TRUE	0.036	0.250877097151984	FALSE
ENSG00000132688	GCCATTAGTTGGAGGTCAGA	chr6:31609362-31610490	91	212663	TRUE	0.036	-0.218275523539946	FALSE
ENSG00000132688	GTCATTACCTGCGGCCGCGG	chr6:31643943-31644721	40	212714	TRUE	0.036	0.328992032499651	FALSE
ENSG00000132688	ACCCACGACTGAGCTTTATT	chr6:31690757-31692756	235	212519	TRUE	0.036	0.133176972861789	FALSE
ENSG00000132688	TCCAAGACCTGGTGTCCCCA	chr6:31706742-31706917	170	212584	TRUE	0.036	-0.154943542715276	FALSE
ENSG00000132688	CTCACCTCTGGCCTACGAGC	chr6:31727307-31729306	132	212622	TRUE	0.036	0.181306327138623	FALSE
ENSG00000132688	CCCTCCACATCTCTAGCGCG	chr6:31734684-31735403	88	212666	TRUE	0.036	0.188846384778448	FALSE
ENSG00000132688	CTCCCTCCAGTACGTACACG	chr6:31794259-31796391	208	212546	TRUE	0.036	-0.149148020601313	FALSE
ENSG00000132688	GATTGACCGCATCAGCGAGA	chr6:31888461-31889457	137	212617	TRUE	0.036	0.173272968058632	FALSE
ENSG00000132688	GCAATTGGCAATTACCAGCG	chr6:31888461-31889457	34	212720	TRUE	0.036	-0.384930124055	FALSE
ENSG00000132688	GCTATCGAGATTGTCTATCT	chr6:31898032-31900031	113	212641	TRUE	0.036	0.225959854039607	FALSE
ENSG00000132688	TCTGCCAGACCTAGAGCCGT	chr6:31927370-31928524	136	212618	TRUE	0.036	0.181880269409144	FALSE
ENSG00000132688	CAGGTACCACCAGGCGTCTC	chr6:32011727-32012212	204	212550	TRUE	0.036	0.157598620918252	FALSE
ENSG00000132688	GGAACTTGTACTTGCGGGCC	chr6:32048173-32048746	86	212668	TRUE	0.036	-0.242353402230919	FALSE
ENSG00000132688	GGGCCCATCGATCACTAGCC	chr6:32087832-32091781	81	212673	TRUE	0.036	-0.268996281047185	FALSE
ENSG00000132688	CTCAGTTTCTACCAGGGAAG	chr6:32116811-32117036	102	212652	TRUE	0.036	0.184699589139468	FALSE
ENSG00000132688	CATAACGCGGTACATGGTCC	chr6:32166448-32169512	136	212618	TRUE	0.036	-0.194417322642995	FALSE
ENSG00000132688	TCGGACTTGGTCCGTAGACT	chr6:32195422-32196819	63	212691	TRUE	0.036	0.239910413928362	FALSE
ENSG00000132688	ACCCCCATATCTGCCAATAA	chr6:32234915-32235334	171	212583	TRUE	0.036	-0.159646788332605	FALSE
ENSG00000132688	TCCTTTATTGGCAGATATGG	chr6:32234915-32235334	149	212605	TRUE	0.036	-0.169047295083218	FALSE
ENSG00000132688	CTTTAGGACTCGGTCTCTAG	chr6:32324390-32324675	88	212666	TRUE	0.036	-0.213224903673471	FALSE
ENSG00000132688	TGTTCATGAGTGATCCGCAT	chr6:32391587-32391799	133	212621	TRUE	0.036	-0.190391123440793	FALSE
ENSG00000132688	CTATGCGGAAGCCACCCTGG	chr6:32402860-32403151	212	212542	TRUE	0.036	-0.128187232244665	FALSE
ENSG00000132688	AAGCATCCGGCGAGGGCAGG	chr6:32413296-32413959	73	212681	TRUE	0.036	0.252665421248924	FALSE
ENSG00000132688	GCTCCCTGGAGGTTCCTACA	chr6:32530041-32530840	85	212669	TRUE	0.036	-0.211678701935364	FALSE
ENSG00000132688	AACATGCCTGTGACCGATTG	chr6:32609751-32610407	226	212528	TRUE	0.036	-0.1488466803988	FALSE
ENSG00000132688	CAGCGATTTATACTCTTAAT	chr6:32816993-32817234	96	212658	TRUE	0.036	-0.243030925621682	FALSE
ENSG00000132688	TGCATCATCAGGTACTGGGT	chr6:32816993-32817234	61	212693	TRUE	0.036	0.224920149621507	FALSE
ENSG00000132688	AATACCGGCTTTCTGGCCAG	chr6:32861089-32861520	97	212657	TRUE	0.036	0.253289047491277	FALSE
ENSG00000132688	ATGAATGAATTTCCACTAGG	chr6:32885752-32886155	105	212649	TRUE	0.036	0.198556829910042	FALSE
ENSG00000132688	CTCGGAACCTGGGCCATCAG	chr6:33143151-33143611	359	212395	TRUE	0.036	0.139975517721425	FALSE
ENSG00000132688	CCATGGGGCTATCATCCTGT	chr6:33175635-33175999	149	212605	TRUE	0.036	-0.177220519109446	FALSE
ENSG00000137310	AACCACAAATCAGGCCGGAC	chr11:17719290-17719635	4	26019	TRUE	0.036	-1.12545345540973	FALSE
ENSG00000137310	CCTCTATACTAACATGAGTG	chr12:7789365-7789670	23	26000	TRUE	0.036	0.662121111867394	FALSE
ENSG00000137310	CTCAATAAATACTGATTATA	chr6:30149290-30149508	15	26008	TRUE	0.036	-0.740627255726362	FALSE
ENSG00000137310	ACCAGGTGAGTCTGCGACAA	chr6:30344242-30345731	4	26019	TRUE	0.036	-1.38242938425335	FALSE
ENSG00000137310	TCACATACAATGGCCCAAGG	chr6:30495980-30497165	17	26006	TRUE	0.036	0.659021598639146	FALSE
ENSG00000137310	AGGGCGGGGCCTACTACCTA	chr6:30555370-30557804	28	25995	TRUE	0.036	0.553653838018549	FALSE
ENSG00000137310	ACCACCCTTGTATTCATTGA	chr6:30590211-30591236	26	25997	TRUE	0.036	0.590481603453246	FALSE
ENSG00000137310	AAAAAGCCACCCGGCTCTGC	chr6:30614891-30615577	10	26013	TRUE	0.036	0.723586022915901	FALSE
ENSG00000137310	ACTAGCACGTTTGGGCGCGT	chr6:30616759-30618138	17	26006	TRUE	0.036	0.831834595891288	FALSE
ENSG00000137310	TATCCATCTATTATGAGGGT	chr6:30646459-30646765	3	26020	TRUE	0.036	-1.72891949750532	FALSE
ENSG00000137310	TGAGAAGCCCAGTCAGAAGT	chr6:30682129-30682401	30	25993	TRUE	0.036	0.606363498520523	FALSE
ENSG00000137310	CTGTTTGGGCGATCTGCTTC	chr6:30682482-30683008	24	25999	TRUE	0.036	0.677644548006189	FALSE
ENSG00000137310	GAAACACCCAAGTTACCTCA	chr6:30802576-30803273	9	26014	TRUE	0.036	-0.810218805976992	FALSE
ENSG00000137310	GGAAACAGAAAGCGGCATTG	chr6:30880617-30881325	30	25993	TRUE	0.036	0.573851407393347	FALSE
ENSG00000137310	AGCTGAGGTCCGGCGAGAAT	chr6:31016738-31017365	8	26015	TRUE	0.036	-1.02141699069806	FALSE
ENSG00000137310	CAAGTGCTCAACCCTTGAAT	chr6:31171729-31173747	12	26011	TRUE	0.036	-0.82425059943833	FALSE
ENSG00000137310	AAACACAATGCTGTCTGTGC	chr6:31176046-31176308	8	26015	TRUE	0.036	-0.969985047392014	FALSE
ENSG00000137310	GATATTGTATCCTACCCAGC	chr6:31214378-31214740	7	26016	TRUE	0.036	-1.01771148857487	FALSE
ENSG00000137310	TCGTGAGTGCATGGGGTATA	chr6:31400530-31400962	7	26016	TRUE	0.036	-1.18214187484621	FALSE
ENSG00000137310	AACTTTATGAGTGAGTATCT	chr6:31510507-31513057	13	26010	TRUE	0.036	0.812745030249262	FALSE
ENSG00000137310	GCCCGACGGTTCTCTCGGAA	chr6:31619900-31621361	6	26017	TRUE	0.036	-1.16166107172514	FALSE
ENSG00000137310	GTCTTAGGCATTGGATATTA	chr6:31628282-31630281	16	26007	TRUE	0.036	0.732925064725278	FALSE
ENSG00000137310	TACTGTGACTCTGGTACGAT	chr6:31628282-31630281	24	25999	TRUE	0.036	0.673030028828326	FALSE
ENSG00000137310	CTCGAGAAGGGCCCTCCCGA	chr6:31637209-31638951	11	26012	TRUE	0.036	-0.877213946715393	FALSE
ENSG00000137310	ACGGCTCCCCAGTCCGCGCA	chr6:31702534-31703582	28	25995	TRUE	0.036	0.679154676200761	FALSE
ENSG00000137310	GAGCTTGAAACTTAAAGAAA	chr6:31737959-31738266	3	26020	TRUE	0.036	-1.64174661413685	FALSE
ENSG00000137310	GGTTGTTGAGGAAGCTGGCC	chr6:31747177-31747395	18	26005	TRUE	0.036	0.641777821637594	FALSE
ENSG00000137310	GGGACTTAGGATCAGTGCTA	chr6:31898742-31899032	12	26011	TRUE	0.036	-0.787728918821123	FALSE
ENSG00000137310	GCCTGAAGTCTCCAGATAAA	chr6:32131560-32131874	19	26004	TRUE	0.036	0.72032476948862	FALSE
ENSG00000137310	ACTTGTGAAAAGGGAGGCTC	chr6:32393740-32393996	24	25999	TRUE	0.036	0.672160592011091	FALSE
ENSG00000137310	AGTCCATGAGACTGTGTAAG	chr6:32473155-32474197	24	25999	TRUE	0.036	0.733769899054789	FALSE
ENSG00000137310	AACATCACCTGGCTGAGCAA	chr6:32745672-32745953	17	26006	TRUE	0.036	0.781472294370546	FALSE
ENSG00000137310	ACTAAATGAAATTGAATGAT	chr6:32885752-32886155	17	26006	TRUE	0.036	0.800631034059029	FALSE
ENSG00000137310	ATACCCCCTTGTCTTGCTAA	chr6:32981697-32982715	17	26006	TRUE	0.036	0.631534830131629	FALSE
ENSG00000137310	TTGACTAAAGGAGTGCCACC	chr6:32984455-32985094	18	26005	TRUE	0.036	-0.757858295168655	FALSE
ENSG00000137310	TAGGATGGAGGTGCCATTTC	chr6:33170110-33170273	7	26016	TRUE	0.036	-1.09128899895458	FALSE
ENSG00000137312	AGTTAAGCTGCTATACCTGA	chr6:29964667-29966468	128	237979	TRUE	0.036	0.133609404534721	FALSE
ENSG00000137312	CGATAGTGACCGGCTCCCTC	chr6:30160564-30160874	78	238029	TRUE	0.036	-0.193562562454359	FALSE
ENSG00000137312	GGGGCCTTCAGAACTCACCA	chr6:30464762-30464931	329	237778	TRUE	0.036	0.076718914404561	FALSE
ENSG00000137312	CTCGGGTTCCCGATGGATTG	chr6:30481175-30482541	242	237865	TRUE	0.036	-0.103830062174223	FALSE
ENSG00000137312	CCACCACTAACTCGGCGGCT	chr6:30500581-30501186	85	238022	TRUE	0.036	-0.165632790106807	FALSE
ENSG00000137312	TGGCTTGGACATTATTAATC	chr6:30507742-30508763	87	238020	TRUE	0.036	0.138135681751999	FALSE
ENSG00000137312	TCCAGCTGTGGATCCGTCCT	chr6:30690559-30691273	151	237956	TRUE	0.036	0.121058591036064	FALSE
ENSG00000137312	GACTCCTCCAGAGTAGAGCT	chr6:30724917-30725281	51	238056	TRUE	0.036	-0.231449649617997	FALSE
ENSG00000137312	TTCTAGGAATTAGCTCAACC	chr6:30810746-30811218	94	238013	TRUE	0.036	0.145330028216964	FALSE
ENSG00000137312	TGAACATTTAGGTCCTCAAC	chr6:30974157-30976681	99	238008	TRUE	0.036	-0.15667090332692	FALSE
ENSG00000137312	ACCAAGAACTGCGGAGGGCT	chr6:30974571-30974809	159	237948	TRUE	0.036	-0.124832786116964	FALSE
ENSG00000137312	TTGGACTCAGGCCAAGATTG	chr6:31083575-31084324	116	237991	TRUE	0.036	-0.13876158410334	FALSE
ENSG00000137312	CTAGTGAGCAATTAATTGGC	chr6:31121455-31121665	114	237993	TRUE	0.036	0.12664589997318	FALSE
ENSG00000137312	TGAGGAGGATCCGTTCTAGG	chr6:31137292-31138485	296	237811	TRUE	0.036	-0.0875198506194677	FALSE
ENSG00000137312	GGTCCTGCAGGTCATCGAGC	chr6:31142479-31142749	187	237920	TRUE	0.036	0.100748552226484	FALSE
ENSG00000137312	CGTTTGTGCTGAATAGGAGT	chr6:31152858-31153057	163	237944	TRUE	0.036	-0.125084467775252	FALSE
ENSG00000137312	GATAGTCAATCAGGGGTCTC	chr6:31203315-31204537	54	238053	TRUE	0.036	-0.216468510779843	FALSE
ENSG00000137312	AACCAAGAGCCAAATTCTGC	chr6:31395558-31396207	98	238009	TRUE	0.036	0.151955724064694	FALSE
ENSG00000137312	GCCTCCTCGAGCAAGGTGGG	chr6:31508898-31509553	72	238035	TRUE	0.036	-0.175371647831481	FALSE
ENSG00000137312	GATCTCTGTCACTGTATTCA	chr6:31511215-31511680	134	237973	TRUE	0.036	0.114417738233876	FALSE
ENSG00000137312	GGATCCCTTCAGCGATGAAC	chr6:31639340-31639728	208	237899	TRUE	0.036	-0.11833486056821	FALSE
ENSG00000137312	GGCGTAGATGATGATGTCCT	chr6:31689418-31689982	148	237959	TRUE	0.036	0.118333964238453	FALSE
ENSG00000137312	ACACAACCCACCCTACTAGG	chr6:31723308-31723688	83	238024	TRUE	0.036	-0.153338282894337	FALSE
ENSG00000137312	GGAAACATAAAGCCGAGGCA	chr6:31737471-31737868	155	237952	TRUE	0.036	0.116585625886328	FALSE
ENSG00000137312	GGTCTGGCTAGGACAGTAGA	chr6:31772888-31773174	95	238012	TRUE	0.036	-0.14190657523906	FALSE
ENSG00000137312	TCAATTAGGCGCTGAAGCGC	chr6:31814206-31817021	91	238016	TRUE	0.036	0.136626120834897	FALSE
ENSG00000137312	CTATGGAAAATGACCAGAGC	chr6:31852624-31853075	82	238025	TRUE	0.036	0.170216219422401	FALSE
ENSG00000137312	CTTCAGTCTGAATCTAACCT	chr6:31855366-31855668	86	238021	TRUE	0.036	0.148218664930238	FALSE
ENSG00000137312	CTGGAAGACATGACCCGTTG	chr6:31862357-31865881	232	237875	TRUE	0.036	-0.109424962989951	FALSE
ENSG00000137312	CTCGCTGATGCGGTCAATCT	chr6:31888461-31889457	129	237978	TRUE	0.036	-0.139733743933671	FALSE
ENSG00000137312	ACCCCAGGTCTATTCTAAGC	chr6:31898032-31900031	102	238005	TRUE	0.036	-0.154799807158869	FALSE
ENSG00000137312	TTCACACGCACTAGGGATCC	chr6:31898032-31900031	93	238014	TRUE	0.036	-0.180736493566304	FALSE
ENSG00000137312	CTACCGGCGCCCTTCGGAAC	chr6:31971319-31972880	127	237980	TRUE	0.036	-0.124841062481721	FALSE
ENSG00000137312	ACAGCGTTGACGCCATCTAC	chr6:31989275-31989852	148	237959	TRUE	0.036	0.126197527584063	FALSE
ENSG00000137312	CACGGGTGAAAGGTACGTGA	chr6:32109687-32111103	137	237970	TRUE	0.036	0.123556670714308	FALSE
ENSG00000137312	GCTGCCTGGGCCATAAGCCC	chr6:32113813-32114430	116	237991	TRUE	0.036	0.137202185653031	FALSE
ENSG00000137312	AAACTCCTGCCCGCCTGAAG	chr6:32118702-32120068	292	237815	TRUE	0.036	0.0758357468170163	FALSE
ENSG00000137312	TCTGTGTGGGGTCCCGGAGT	chr6:32189659-32190569	243	237864	TRUE	0.036	0.0913169337134785	FALSE
ENSG00000137312	CAGAGCAGACATCTTCCACG	chr6:32195086-32195317	217	237890	TRUE	0.036	-0.114229035158279	FALSE
ENSG00000137312	AAACTGGAATCCTGTGGAAT	chr6:32212080-32212272	168	237939	TRUE	0.036	-0.119620461213416	FALSE
ENSG00000137312	GGATGTCTTCCCAATACACC	chr6:32402860-32403151	184	237923	TRUE	0.036	-0.10945911407997	FALSE
ENSG00000137312	AAGTCTTAAGGGACATGGCC	chr6:32473155-32474197	117	237990	TRUE	0.036	0.147380439422239	FALSE
ENSG00000137312	CCTTGGCAGGTCTAGATTTG	chr6:32785828-32786407	140	237967	TRUE	0.036	0.130880953669994	FALSE
ENSG00000137312	TTAGACGCAGTAACCGAGGT	chr6:32968139-32970511	45	238062	TRUE	0.036	-0.241358125534011	FALSE
ENSG00000137312	TTCCAGTGGACGGAAGTGCC	chr6:32999970-33000394	122	237985	TRUE	0.036	0.117580793948113	FALSE
ENSG00000137312	TTCCTCGGGCCTTCAGTATA	chr6:32999970-33000394	218	237889	TRUE	0.036	-0.0967461932674283	FALSE
ENSG00000137312	GTGTCCCGGTTTCGCATCCG	chr6:33161357-33162470	142	237965	TRUE	0.036	-0.133088955341793	FALSE
ENSG00000137312	CCGGGAGTAAGGGCTTCTCT	chr6:33170110-33170273	175	237932	TRUE	0.036	-0.110805798527211	FALSE
ENSG00000137312	ACCCTCCCTCTTCATGCCAG	chr6:33197523-33197806	156	237951	TRUE	0.036	-0.135601602835387	FALSE
ENSG00000137331	GCTCCCTCCCTGCCCGGTAG	chr11:17719290-17719635	116	227706	TRUE	0.036	0.200833347433579	FALSE
ENSG00000137331	ACTGTTCTTGTCAATCTCAC	chr11:5254487-5254795	138	227684	TRUE	0.036	-0.299758969160211	FALSE
ENSG00000137331	AGGCTACTATCACAAGCCTG	chr11:5254682-5254782	128	227694	TRUE	0.036	0.202415343552286	FALSE
ENSG00000137331	CATAAGCAGGCTCCATCACT	chr6:29967104-29967966	95	227727	TRUE	0.036	-0.240937611660414	FALSE
ENSG00000137331	TCTTCTACGACGCCACCTCG	chr6:30101688-30103715	117	227705	TRUE	0.036	0.219031846012416	FALSE
ENSG00000137331	AGTATTGAGTGCTGGTCTAA	chr6:30130716-30131520	164	227658	TRUE	0.036	0.21486877115914	FALSE
ENSG00000137331	CTCACAGTAGCGGGTAAGGC	chr6:30160564-30160874	41	227781	TRUE	0.036	-0.334731585666154	FALSE
ENSG00000137331	ACAACAGATAATTTCTCTTT	chr6:30483757-30483993	121	227701	TRUE	0.036	0.257903667343251	FALSE
ENSG00000137331	GTTGTCGAAGCGCACGAACT	chr6:30489143-30490745	226	227596	TRUE	0.036	0.177737727422026	FALSE
ENSG00000137331	CTCATTCCCACCTCTCAGTT	chr6:30614391-30614769	110	227712	TRUE	0.036	0.256554217171058	FALSE
ENSG00000137331	TATCCATCTATTATGAGGGT	chr6:30646459-30646765	81	227741	TRUE	0.036	-0.315874116149627	FALSE
ENSG00000137331	TACCCCAGAGGCCTCTTGGT	chr6:30682129-30682401	76	227746	TRUE	0.036	0.247355492433307	FALSE
ENSG00000137331	TATACACCACTCCAGAGTCA	chr6:30724917-30725281	213	227609	TRUE	0.036	-0.218950843654227	FALSE
ENSG00000137331	AGGACCAGTACTAGAGAGCT	chr6:30810746-30811218	251	227571	TRUE	0.036	0.198920983744685	FALSE
ENSG00000137331	GGACCAGTACTAGAGAGCTA	chr6:30810746-30811218	140	227682	TRUE	0.036	0.168489993473639	FALSE
ENSG00000137331	ATTTCAACTTCTGTGCAGGA	chr6:30838353-30838890	78	227744	TRUE	0.036	0.269820704146662	FALSE
ENSG00000137331	AAACGCTAGCTGTTAGAAAC	chr6:30844980-30845510	181	227641	TRUE	0.036	-0.162973491710666	FALSE
ENSG00000137331	TTGCCTTTGTGGCTATACAA	chr6:30935143-30935338	170	227652	TRUE	0.036	-0.188401163672342	FALSE
ENSG00000137331	GGGAGGGTTTGACGTTCCAG	chr6:30974571-30974809	87	227735	TRUE	0.036	-0.311338969842823	FALSE
ENSG00000137331	CCAGCGAGCTGGCCCTGACG	chr6:31079616-31080107	224	227598	TRUE	0.036	0.185170360766169	FALSE
ENSG00000137331	AGCACCCCTGTGGCCGTCAC	chr6:31102152-31102888	297	227525	TRUE	0.036	0.16456579846078	FALSE
ENSG00000137331	TGGGAAACCCAATAATGCTG	chr6:31102152-31102888	163	227659	TRUE	0.036	0.24082680972096	FALSE
ENSG00000137331	GCCCTGCCCCAGCGATCGCG	chr6:31137292-31138485	178	227644	TRUE	0.036	0.186452236455457	FALSE
ENSG00000137331	AGTGGTAGCTGGAAGACACT	chr6:31152858-31153057	140	227682	TRUE	0.036	0.298251960234183	FALSE
ENSG00000137331	CCCTCATTTCACCAGGCCCC	chr6:31170419-31170828	160	227662	TRUE	0.036	-0.175765670743039	FALSE
ENSG00000137331	GCACAGTGTTACTGCATGGG	chr6:31396975-31397224	120	227702	TRUE	0.036	-0.325421021454324	FALSE
ENSG00000137331	CATACGCGCTCTCCCTGTTT	chr6:31541111-31542661	135	227687	TRUE	0.036	-0.310404684816169	FALSE
ENSG00000137331	ATCACGCACAGTAGTATAAT	chr6:31563051-31563662	268	227554	TRUE	0.036	-0.182028893692634	FALSE
ENSG00000137331	TCTGCGTGCCTAACACATGC	chr6:31568100-31568377	93	227729	TRUE	0.036	0.335401522250266	FALSE
ENSG00000137331	TGGGAAAGGGAGTCGGGTCA	chr6:31571859-31572562	175	227647	TRUE	0.036	0.152559903075939	FALSE
ENSG00000137331	TATGTGTATCACACAGCTAC	chr6:31596984-31597323	84	227738	TRUE	0.036	0.29006022914478	FALSE
ENSG00000137331	CGCCCTTCCGAGAGAACCGT	chr6:31619900-31621361	116	227706	TRUE	0.036	-0.261109501081752	FALSE
ENSG00000137331	GAGAATTAGGGACCGAAGCC	chr6:31628282-31630281	42	227780	TRUE	0.036	0.543575967235317	FALSE
ENSG00000137331	CGACGCCAATCACAATAAGC	chr6:31651695-31653469	171	227651	TRUE	0.036	0.259508372169198	FALSE
ENSG00000137331	ATCTACGCCTGGTCCATCGG	chr6:31689418-31689982	109	227713	TRUE	0.036	-0.181661029719849	FALSE
ENSG00000137331	TTGAACTGTAACATCCTGTA	chr6:31737959-31738266	207	227615	TRUE	0.036	-0.158720282525711	FALSE
ENSG00000137331	CAGGGAGTGAACTTGTTACA	chr6:31747177-31747395	140	227682	TRUE	0.036	0.225940919924413	FALSE
ENSG00000137331	GTCACCATCACCACGGAATC	chr6:31765928-31766802	205	227617	TRUE	0.036	0.203794445804908	FALSE
ENSG00000137331	TGCACATGAACTCTATTTGA	chr6:31898742-31899032	124	227698	TRUE	0.036	0.221987847183839	FALSE
ENSG00000137331	TTCAGTATCTATGCAGTTGT	chr6:31908818-31909158	128	227694	TRUE	0.036	0.21312251704766	FALSE
ENSG00000137331	GGCCAGCTGCGAGTGAACAA	chr6:31933313-31934377	123	227699	TRUE	0.036	0.227638227740086	FALSE
ENSG00000137331	AGGAGTCGAAGGCCCCCGGT	chr6:32011727-32012212	104	227718	TRUE	0.036	0.322836894192021	FALSE
ENSG00000137331	GGAACTTGTACTTGCGGGCC	chr6:32048173-32048746	90	227732	TRUE	0.036	-0.377802912569071	FALSE
ENSG00000137331	CTGAGGGGCTAGATCCCCTC	chr6:32073209-32073641	128	227694	TRUE	0.036	-0.182334651357727	FALSE
ENSG00000137331	TTTCGGATCAGGGCCGCCAG	chr6:32129256-32129669	148	227674	TRUE	0.036	0.186928107001073	FALSE
ENSG00000137331	ATTGCCGGGCGTCTGTTCCG	chr6:32152952-32155097	101	227721	TRUE	0.036	-0.294985678355333	FALSE
ENSG00000137331	CCCCCCCAGCTATGGACGAA	chr6:32189659-32190569	45	227777	TRUE	0.036	-0.498779635976521	FALSE
ENSG00000137331	AAGCCTTGTAGTCCTCCCGC	chr6:32217889-32218482	169	227653	TRUE	0.036	0.22355486052009	FALSE
ENSG00000137331	GCCTCCTCGTAACCGCCAGG	chr6:32254668-32256056	33	227789	TRUE	0.036	-0.425997359601352	FALSE
ENSG00000137331	GTGTATTGGGAAGACATCCG	chr6:32402860-32403151	100	227722	TRUE	0.036	0.412050109608478	FALSE
ENSG00000137331	TGCCCCCTTGGGGAATTGCG	chr6:32415294-32416007	166	227656	TRUE	0.036	-0.227834853850541	FALSE
ENSG00000137337	TACTCCACGGCGATGTAGCG	chr6:29723163-29724697	88	175947	TRUE	0.036	-0.24760444569104	FALSE
ENSG00000137337	ACCTGTCCCCTCTACACCGA	chr6:29737737-29738687	241	175794	TRUE	0.036	-0.152960050566795	FALSE
ENSG00000137337	CTCAGGAACATGCTGTGGAG	chr6:29769292-29769656	128	175907	TRUE	0.036	0.184031477843926	FALSE
ENSG00000137337	GATTGGGGATGCCCCGCCTT	chr6:29887280-29888879	109	175926	TRUE	0.036	-0.241450701714472	FALSE
ENSG00000137337	TGGTGTGACCCATCACTGGT	chr6:29917733-29918203	45	175990	TRUE	0.036	0.319096026390185	FALSE
ENSG00000137337	GGGCGCCCGAGCGCGTTCTC	chr6:29976370-29977471	47	175988	TRUE	0.036	-0.300665377986638	FALSE
ENSG00000137337	CCTCATTCTTACAGTCCTTG	chr6:30097990-30098183	128	175907	TRUE	0.036	-0.185981674206643	FALSE
ENSG00000137337	AGTGGATAGATCCTAAAACC	chr6:30151632-30151995	29	176006	TRUE	0.036	-0.349524848744479	FALSE
ENSG00000137337	AGGAAGAGGAGGCCGGCTAT	chr6:30185925-30186543	112	175923	TRUE	0.036	-0.222423667854805	FALSE
ENSG00000137337	TGGATGACCGTCCGGTTGCT	chr6:30212915-30213890	142	175893	TRUE	0.036	0.193587695493256	FALSE
ENSG00000137337	TACCTACCAAATCCGCCATA	chr6:30357430-30358526	213	175822	TRUE	0.036	-0.159447932915338	FALSE
ENSG00000137337	AAACTCTCCGCTGCGAATCT	chr6:30463701-30464128	88	175947	TRUE	0.036	0.226884568552421	FALSE
ENSG00000137337	ACAACAGATAATTTCTCTTT	chr6:30483757-30483993	91	175944	TRUE	0.036	-0.253283773556889	FALSE
ENSG00000137337	ACTGTCCTATTTACTCAGTT	chr6:30508894-30509757	47	175988	TRUE	0.036	-0.353542656088838	FALSE
ENSG00000137337	ACTGCCAGTGTTGTCTGTAT	chr6:30544696-30545170	125	175910	TRUE	0.036	0.186232690415834	FALSE
ENSG00000137337	CTGAAGAACAGGTTGCTGAC	chr6:30682482-30683008	58	175977	TRUE	0.036	-0.299176888912925	FALSE
ENSG00000137337	CTGTCAGCAACCTGTTCTTC	chr6:30682482-30683008	92	175943	TRUE	0.036	0.23773449231078	FALSE
ENSG00000137337	CCCGAGCCTCCAGAGGCCTC	chr6:30685474-30685641	147	175888	TRUE	0.036	0.178881077506527	FALSE
ENSG00000137337	AAGCGGCCGAGAAGCTACAG	chr6:30690559-30691273	160	175875	TRUE	0.036	0.158091977755141	FALSE
ENSG00000137337	CATGGTTCATCTAGGGTACC	chr6:30708107-30708404	120	175915	TRUE	0.036	-0.239510252380208	FALSE
ENSG00000137337	CGGGGACCCTTCACTAAGAC	chr6:30844084-30844576	194	175841	TRUE	0.036	0.136246544083432	FALSE
ENSG00000137337	AAAACCCATAACCACTCCGG	chr6:31001216-31001927	101	175934	TRUE	0.036	-0.245508434512167	FALSE
ENSG00000137337	GCAGCTGGGAAGGAGCACTC	chr6:31009816-31010085	104	175931	TRUE	0.036	-0.211529764151734	FALSE
ENSG00000137337	TCCACCGTTGGTTAAGGTCT	chr6:31131382-31133381	74	175961	TRUE	0.036	0.24264905499875	FALSE
ENSG00000137337	TCTACGGGCAAGGTGTCGAG	chr6:31144857-31146857	105	175930	TRUE	0.036	0.213144004787753	FALSE
ENSG00000137337	CAGGGCCGACCTGTGTGATG	chr6:31159254-31159656	168	175867	TRUE	0.036	-0.178320718243078	FALSE
ENSG00000137337	TTTGGGAACTAGCCTATCAC	chr6:31164051-31164328	61	175974	TRUE	0.036	0.288303578188228	FALSE
ENSG00000137337	GCAGACGTGGTCACGTGTGT	chr6:31196931-31198563	90	175945	TRUE	0.036	0.19672633133311	FALSE
ENSG00000137337	GTGGCCGCCTCATCCCCATT	chr6:31659112-31659495	93	175942	TRUE	0.036	-0.234668035874923	FALSE
ENSG00000137337	ATGTGGTAGGTCGGGAACTC	chr6:31711205-31712020	85	175950	TRUE	0.036	0.238063590403129	FALSE
ENSG00000137337	TGGGCCTCGCGCTAGAGATG	chr6:31734684-31735403	200	175835	TRUE	0.036	-0.154792769606598	FALSE
ENSG00000137337	AGACCTACCAGAAAAGCAAT	chr6:31745203-31745428	114	175921	TRUE	0.036	-0.200711820156733	FALSE
ENSG00000137337	ATTACCGTACATGGAGATGG	chr6:31747177-31747395	192	175843	TRUE	0.036	-0.187567531200264	FALSE
ENSG00000137337	GGCACAAAGGCAGCCAAAGC	chr6:31747177-31747395	61	175974	TRUE	0.036	-0.290929276853103	FALSE
ENSG00000137337	GGCAGGTTCTCTACAAGGTA	chr6:31752860-31753761	63	175972	TRUE	0.036	-0.261158511029356	FALSE
ENSG00000137337	CTGTCCCCTATTAATGGACG	chr6:31919609-31920093	111	175924	TRUE	0.036	0.188206009613798	FALSE
ENSG00000137337	GACTGTGGGGTACTAAAGCC	chr6:31927370-31928524	81	175954	TRUE	0.036	0.227726730328439	FALSE
ENSG00000137337	GCCCAGAACTGCATCGGGCA	chr6:32002562-32003711	50	175985	TRUE	0.036	0.34717423012309	FALSE
ENSG00000137337	CAGGGAGGTTTGCCACTATC	chr6:32012313-32013264	108	175927	TRUE	0.036	-0.245069668955134	FALSE
ENSG00000137337	ACGTGCAAAAGAAGCCCGGC	chr6:32055182-32057181	79	175956	TRUE	0.036	-0.256728207163573	FALSE
ENSG00000137337	GTGCCTTCACTCCGAGACTT	chr6:32063032-32065131	90	175945	TRUE	0.036	-0.251476622185785	FALSE
ENSG00000137337	GGCTGAGGTGGACCGATTTG	chr6:32087832-32091781	145	175890	TRUE	0.036	-0.193434527405981	FALSE
ENSG00000137337	AGGGGACACACCACCACCAG	chr6:32188316-32188540	153	175882	TRUE	0.036	-0.198367261355907	FALSE
ENSG00000137337	ACCTGCAGGCTCCACGGAAT	chr6:32483958-32484937	132	175903	TRUE	0.036	0.191501233695407	FALSE
ENSG00000137337	GTCTGTTTGGACAAAACGGG	chr6:32558427-32558954	104	175931	TRUE	0.036	-0.230114312973215	FALSE
ENSG00000137337	CCTATAACTTGGAATGTGGG	chr6:32589565-32590024	71	175964	TRUE	0.036	-0.279067244432884	FALSE
ENSG00000137337	TGGCCCTAACTCTGTGTGGC	chr6:32622509-32622789	168	175867	TRUE	0.036	-0.183360067403703	FALSE
ENSG00000137337	TCCAAGTTTCCTGTGACGCT	chr6:32745672-32745953	52	175983	TRUE	0.036	-0.359164212123544	FALSE
ENSG00000137337	CACTACTGCTGCTCAGCGTC	chr6:32800117-32800295	80	175955	TRUE	0.036	0.26371531128941	FALSE
ENSG00000137337	CCCATTGGGGAGTGATCTCT	chr6:32980541-32981208	78	175957	TRUE	0.036	-0.257511733452398	FALSE
ENSG00000137337	TGCCCTTATTATGATTTCCC	chr6:33125958-33126566	85	175950	TRUE	0.036	-0.242588877079507	FALSE
ENSG00000137337	ACGACCAAATACATAGGTTT	chr6:33148150-33148553	84	175951	TRUE	0.036	-0.270695772890423	FALSE
ENSG00000137343	AAACCCAGGGTCCATGAATC	chr6:30169716-30170337	107	135058	TRUE	0.036	0.215787402687726	FALSE
ENSG00000137343	ACTTGACCAAGTTTCTAGGG	chr6:30614891-30615577	30	135135	TRUE	0.036	-0.471537819188827	FALSE
ENSG00000137343	TCCGCTGACTCATGCTGCTC	chr6:30631690-30632204	59	135106	TRUE	0.036	-0.351410886595001	FALSE
ENSG00000137343	CATTCTGGCTAGGAGCGGGA	chr6:30872366-30873391	63	135102	TRUE	0.036	0.294349792861089	FALSE
ENSG00000137343	GCATCTCGGCCGGGAGTAGG	chr6:30932797-30933004	47	135118	TRUE	0.036	-0.432037270105193	FALSE
ENSG00000137343	TCAAACCCTCCCCTACACCA	chr6:30974571-30974809	181	134984	TRUE	0.036	0.188329778063341	FALSE
ENSG00000137343	TTTCCCGGGTTGCCGCAGTG	chr6:31157682-31159681	183	134982	TRUE	0.036	0.192162157055366	FALSE
ENSG00000137343	CCCACTGAGGAGCCAGCTGT	chr6:31202775-31203156	76	135089	TRUE	0.036	0.253516759845231	FALSE
ENSG00000137343	GCAGTCTGACTTCAGCAAAT	chr6:31216413-31216739	153	135012	TRUE	0.036	-0.211552926771666	FALSE
ENSG00000137343	GCAGCGCTACTACGAGGTTC	chr6:31644432-31646581	78	135087	TRUE	0.036	0.308348111118562	FALSE
ENSG00000137343	CAGACAGCGCGGGGTATACG	chr6:31660259-31661159	103	135062	TRUE	0.036	0.230036635651169	FALSE
ENSG00000137343	AGCCCGGGAGAGGACCGAGC	chr6:31736414-31736521	41	135124	TRUE	0.036	-0.418479546531675	FALSE
ENSG00000137343	ATCCTGAAGTATGTGTATAG	chr6:31737471-31737868	143	135022	TRUE	0.036	-0.215520958363471	FALSE
ENSG00000137343	ATTGCTCAACAGATTTGCCA	chr6:31738650-31738862	75	135090	TRUE	0.036	-0.266374900728341	FALSE
ENSG00000137343	TGGATTATTCCAATGGGGCA	chr6:31762532-31764531	60	135105	TRUE	0.036	-0.306557115654455	FALSE
ENSG00000137343	CACACAGTGAACCCAACTAG	chr6:31762763-31764032	103	135062	TRUE	0.036	-0.241469392539905	FALSE
ENSG00000137343	TGTCAGTGCAGGGCGGGGCA	chr6:31770470-31770715	106	135059	TRUE	0.036	0.225859115411616	FALSE
ENSG00000137343	CTCGGGGACCTCGCATGGTT	chr6:31806092-31807536	88	135077	TRUE	0.036	-0.26126740927568	FALSE
ENSG00000137343	AGGGTAGCTGGACGCTAAAC	chr6:31834234-31835425	34	135131	TRUE	0.036	-0.413597800402649	FALSE
ENSG00000137343	ACTGCCCTGCCCGGGGCTTG	chr6:31851673-31852487	74	135091	TRUE	0.036	-0.3077300180391	FALSE
ENSG00000137343	CGGCGAATGCATTTGCGACA	chr6:32095446-32097270	46	135119	TRUE	0.036	0.348857740649641	FALSE
ENSG00000137343	GCAGGCGCGCGAGCCGCAAT	chr6:32095446-32097270	93	135072	TRUE	0.036	0.245807566522453	FALSE
ENSG00000137343	TACACGTGACACGCCCCGGG	chr6:32108025-32109567	68	135097	TRUE	0.036	-0.327558246339369	FALSE
ENSG00000137343	TTATCCACCGTATCTCTGGA	chr6:32113813-32114430	134	135031	TRUE	0.036	-0.215146217860652	FALSE
ENSG00000137343	AAGTTGGAACCAAGAATTGC	chr6:32195086-32195317	141	135024	TRUE	0.036	0.189259866469564	FALSE
ENSG00000137343	GGGATTTCATACCACCAGGC	chr6:32234915-32235334	66	135099	TRUE	0.036	-0.30768097300911	FALSE
ENSG00000137343	CCGACGTAAGTGCACATTGC	chr6:32589565-32590024	47	135118	TRUE	0.036	-0.369763360844603	FALSE
ENSG00000137343	CAGTGGTAGTCAACACAGCT	chr6:32666396-32666894	62	135103	TRUE	0.036	-0.344795546513124	FALSE
ENSG00000137343	GAAGTCCACACCGGGGTAAT	chr6:32853059-32854603	54	135111	TRUE	0.036	-0.352490028713728	FALSE
ENSG00000137343	AGGAATGCTATGCGTTCAAT	chr6:33116430-33118817	73	135092	TRUE	0.036	0.283407756827184	FALSE
ENSG00000137343	AACTGGTCAGTTACAAACTG	chr6:33136422-33136837	49	135116	TRUE	0.036	-0.313174601190741	FALSE
ENSG00000137343	GTCCCACTGACAGGGAATAC	chr6:33183035-33183424	69	135096	TRUE	0.036	0.303739447707577	FALSE
ENSG00000137404	CCTCCTCCAACCGGAAAGTC	chr6:29705703-29706028	183	186520	TRUE	0.036	0.163714033553875	FALSE
ENSG00000137404	GTGTTTCAAGCAACCCCCAC	chr6:29964667-29966468	86	186617	TRUE	0.036	-0.250760198977034	FALSE
ENSG00000137404	TACTGACAGCTAACTGCCCC	chr6:29964667-29966468	151	186552	TRUE	0.036	-0.173991279647265	FALSE
ENSG00000137404	TGGGTCCCGCTGGCGAGCGT	chr6:30060535-30062064	133	186570	TRUE	0.036	0.198607352626517	FALSE
ENSG00000137404	ATTCCTTATACCTCTCAGTA	chr6:30149290-30149508	226	186477	TRUE	0.036	0.136403997811189	FALSE
ENSG00000137404	TTCAGGTCTGTGAATCTACT	chr6:30238308-30239117	81	186622	TRUE	0.036	0.224173124316627	FALSE
ENSG00000137404	TCTAGGGAATCCGTGAGACG	chr6:30752235-30753014	61	186642	TRUE	0.036	0.289499533008969	FALSE
ENSG00000137404	AGACAGGTCTCATAGCAACA	chr6:30765581-30765804	208	186495	TRUE	0.036	0.147562873519323	FALSE
ENSG00000137404	AGAATTGCCCTGGGCCAAAC	chr6:30766589-30766750	127	186576	TRUE	0.036	0.194064389845318	FALSE
ENSG00000137404	CAGGCCTTTGGGGTCGGGTC	chr6:30880617-30881325	93	186610	TRUE	0.036	0.218783627953	FALSE
ENSG00000137404	GCACTGCCATGCCACTTAGC	chr6:30882549-30883059	134	186569	TRUE	0.036	0.171159128096481	FALSE
ENSG00000137404	GCCTTGTGCACCCATGAAAA	chr6:30932797-30933004	126	186577	TRUE	0.036	-0.180265303888897	FALSE
ENSG00000137404	AAACCCTCCCCTACACCAGG	chr6:30974571-30974809	190	186513	TRUE	0.036	0.156387750296546	FALSE
ENSG00000137404	GGCTGTAGAAACGCTCCCCC	chr6:30974571-30974809	71	186632	TRUE	0.036	-0.22597120856077	FALSE
ENSG00000137404	CCACACTCTGAGCCTCGGGC	chr6:31016738-31017365	51	186652	TRUE	0.036	-0.29110985815476	FALSE
ENSG00000137404	GGTTGAGGAGGATCCGTTCT	chr6:31137292-31138485	132	186571	TRUE	0.036	-0.18061418547032	FALSE
ENSG00000137404	CAGAGGTCAAGGCTAGTGGG	chr6:31170419-31170828	75	186628	TRUE	0.036	-0.268872723192326	FALSE
ENSG00000137404	ACCTACCCTTCAGGCATAAC	chr6:31171729-31173747	149	186554	TRUE	0.036	-0.21015485194125	FALSE
ENSG00000137404	ACTGATAAGGGCGTCCAGAT	chr6:31307531-31309242	98	186605	TRUE	0.036	-0.252148147123109	FALSE
ENSG00000137404	TGGACAGATATAGTCAGGCG	chr6:31474771-31475258	18	186685	TRUE	0.036	-0.514658929560884	FALSE
ENSG00000137404	GGTCCCTCCCGTCTTTGACG	chr6:31493799-31494553	189	186514	TRUE	0.036	0.142959523322148	FALSE
ENSG00000137404	CAGGCTCTCGGGGCTCGTCA	chr6:31639340-31639728	162	186541	TRUE	0.036	0.189411108018643	FALSE
ENSG00000137404	GACGTGAACGCCGCCAGAGG	chr6:31650807-31653131	243	186460	TRUE	0.036	-0.144427163667192	FALSE
ENSG00000137404	TGGTGATCATGGGAGCCAGA	chr6:31658396-31658559	93	186610	TRUE	0.036	-0.248230175553205	FALSE
ENSG00000137404	CTAATCTCGGTTTGGCGGTC	chr6:31660259-31661159	32	186671	TRUE	0.036	-0.377303083269206	FALSE
ENSG00000137404	ACATAACGCTGCTCTGAGTC	chr6:31674960-31675298	85	186618	TRUE	0.036	-0.247432788324936	FALSE
ENSG00000137404	AGGACACACACTTGTAGCTA	chr6:31690757-31692756	130	186573	TRUE	0.036	0.19530191514897	FALSE
ENSG00000137404	GCATGGAATCATACCCTTAC	chr6:31737959-31738266	133	186570	TRUE	0.036	0.200162744003835	FALSE
ENSG00000137404	AGGAAGCAGCCGCGATTCCA	chr6:31776485-31778192	85	186618	TRUE	0.036	0.254329539155423	FALSE
ENSG00000137404	GTCGCGCGTCCCCGCGCAGA	chr6:31821242-31822577	141	186562	TRUE	0.036	0.154657187742024	FALSE
ENSG00000137404	GGCTGCTCAGCTGCAGGAAT	chr6:31882412-31882682	115	186588	TRUE	0.036	0.207421121180547	FALSE
ENSG00000137404	CCATCGTCTTTCCGACGGAG	chr6:31958452-31959632	111	186592	TRUE	0.036	-0.21054675036028	FALSE
ENSG00000137404	GGTGTCCCGTGCTTCCGTCC	chr6:31997498-31998270	124	186579	TRUE	0.036	-0.185646421985911	FALSE
ENSG00000137404	TCTCACTGCCGACGGCACCA	chr6:32069521-32070330	124	186579	TRUE	0.036	0.187028792319447	FALSE
ENSG00000137404	CTTGAGCACTTGCCAAGACC	chr6:32288494-32288971	82	186621	TRUE	0.036	-0.263233411174677	FALSE
ENSG00000137404	GGTCACACAGGAAGTGGTGT	chr6:32807243-32807426	105	186598	TRUE	0.036	-0.237008611995956	FALSE
ENSG00000137404	AGGATATGGTTTACTAGCTC	chr6:32940624-32941835	57	186646	TRUE	0.036	0.302306999625593	FALSE
ENSG00000137404	GGGGACATAATATGATCACT	chr6:33062023-33062329	99	186604	TRUE	0.036	0.196953679262049	FALSE
ENSG00000137404	GGCTCTGACGGCGTTACTGA	chr6:33075566-33076192	60	186643	TRUE	0.036	-0.296283506589243	FALSE
ENSG00000137404	TTCCGTCTACCAGGAACGGC	chr6:33116430-33118817	39	186664	TRUE	0.036	0.311438673304173	FALSE
ENSG00000137404	AGGGCCAGAACAGGGTAACA	chr6:33197523-33197806	85	186618	TRUE	0.036	-0.251941516021777	FALSE
ENSG00000137404	TGCAAGGGAAAGAGACAGGC	chr6:33199885-33200000	85	186618	TRUE	0.036	0.231166774690746	FALSE
ENSG00000137411	GGGACACTGGTCGTCCGCCT	chr6:30214044-30214752	121	165033	TRUE	0.036	0.215913274082738	FALSE
ENSG00000137411	ACGCCGAGCACCGTCCCCGT	chr6:30344242-30345731	86	165068	TRUE	0.036	0.235767029832258	FALSE
ENSG00000137411	TCAACATGACTGGGTCACGA	chr6:30446257-30448256	79	165075	TRUE	0.036	-0.253208046250915	FALSE
ENSG00000137411	CCTGCCTGAAAGTAGTGAGG	chr6:30500581-30501186	61	165093	TRUE	0.036	0.278840334040567	FALSE
ENSG00000137411	ACTGTCCTATTTACTCAGTT	chr6:30508894-30509757	58	165096	TRUE	0.036	0.286685339070901	FALSE
ENSG00000137411	ACCGCTCTCCGAGTGCAAGA	chr6:30646848-30648070	144	165010	TRUE	0.036	0.213695718655254	FALSE
ENSG00000137411	CGCGGCTGCCCGACGCTTCA	chr6:30672186-30673296	170	164984	TRUE	0.036	0.174396488947359	FALSE
ENSG00000137411	CACAGAGCAGCAGTTCTGCA	chr6:30684704-30684912	75	165079	TRUE	0.036	-0.274328730249013	FALSE
ENSG00000137411	CAGACTGTCCCATGCATTGC	chr6:30837850-30838025	39	165115	TRUE	0.036	0.39192573918151	FALSE
ENSG00000137411	GGCATACCGTCTGAAAACCG	chr6:30883795-30886796	62	165092	TRUE	0.036	0.2949384811292	FALSE
ENSG00000137411	TAAGCAACAGAAGCCACGTC	chr6:31001216-31001927	82	165072	TRUE	0.036	0.236322742468536	FALSE
ENSG00000137411	GCTGGCGTGGCCAGCACAGC	chr6:31016738-31017365	69	165085	TRUE	0.036	0.296383549494738	FALSE
ENSG00000137411	GTCTGTGGTGGAGGCCGTGT	chr6:31025525-31025931	70	165084	TRUE	0.036	-0.284596092652836	FALSE
ENSG00000137411	TATCTCAGTCATCGGCCTCT	chr6:31115782-31118256	58	165096	TRUE	0.036	-0.316387368874965	FALSE
ENSG00000137411	AATCATTGCCATAGGGTGAC	chr6:31131382-31133381	102	165052	TRUE	0.036	-0.231226527678339	FALSE
ENSG00000137411	TCAGGTTTCTCTCTTCAGGA	chr6:31268128-31268420	111	165043	TRUE	0.036	0.216121147329874	FALSE
ENSG00000137411	CCTGGTTCTAAAGTCCTCGC	chr6:31462653-31463642	87	165067	TRUE	0.036	0.25098175942973	FALSE
ENSG00000137411	CTCAGGTCATTGTCTTCCAA	chr6:31551431-31551649	125	165029	TRUE	0.036	0.209687960654594	FALSE
ENSG00000137411	GGCGGGTTCTAGGTCGGGGC	chr6:31571859-31572562	75	165079	TRUE	0.036	0.267697684708908	FALSE
ENSG00000137411	CACTTAACCTATCTATCCAA	chr6:31578384-31578819	89	165065	TRUE	0.036	0.233204960068095	FALSE
ENSG00000137411	GCCAGAATGCTGCCTCCTAC	chr6:31585583-31585819	165	164989	TRUE	0.036	0.190558342579282	FALSE
ENSG00000137411	ACGACCACTGCGGGCAGCCT	chr6:31659112-31659495	106	165048	TRUE	0.036	-0.220573649605875	FALSE
ENSG00000137411	ACTTCTATCTGGGCTTGGCC	chr6:31676763-31677222	64	165090	TRUE	0.036	-0.29983627119299	FALSE
ENSG00000137411	CCCACAGTACTATGGGCTCA	chr6:31710646-31710912	67	165087	TRUE	0.036	0.289494180926261	FALSE
ENSG00000137411	TGGGAGGTGACCTGACCCTT	chr6:31718391-31718642	93	165061	TRUE	0.036	0.258977311779271	FALSE
ENSG00000137411	CGCTGCAATATGTATCTTGT	chr6:31749537-31749955	104	165050	TRUE	0.036	0.231848126655011	FALSE
ENSG00000137411	AGAGAAGTGTAGCACCACTG	chr6:31791353-31791641	140	165014	TRUE	0.036	-0.215229357348832	FALSE
ENSG00000137411	TAGAAGCTCACCATCGAGTC	chr6:31791353-31791641	85	165069	TRUE	0.036	0.264952803369051	FALSE
ENSG00000137411	GTAATGACGTTCGGGCCGCT	chr6:31896953-31898663	120	165034	TRUE	0.036	0.231591613174684	FALSE
ENSG00000137411	ACCACACGACTTCGAGAACG	chr6:31945607-31951356	175	164979	TRUE	0.036	0.184243644160936	FALSE
ENSG00000137411	CAGACGGATCTAACCTCTCT	chr6:31981726-31982144	119	165035	TRUE	0.036	0.200047127773356	FALSE
ENSG00000137411	GCCACTGTTCAACCCAGACG	chr6:31989275-31989852	116	165038	TRUE	0.036	0.185659343722796	FALSE
ENSG00000137411	ACCACCGCACCCTCACTGAG	chr6:32073209-32073641	209	164945	TRUE	0.036	0.141980461347147	FALSE
ENSG00000137411	GCTGGAACGTCGAGTTGTTC	chr6:32127536-32128582	96	165058	TRUE	0.036	0.252951813692403	FALSE
ENSG00000137411	TCTTTCAGGTCTTTCGATAC	chr6:32473155-32474197	52	165102	TRUE	0.036	-0.3015087215573	FALSE
ENSG00000137411	GCCTCAGTGACGCGAGGCAC	chr6:32483958-32484937	95	165059	TRUE	0.036	-0.27451114693654	FALSE
ENSG00000137411	TGCATCATCAGGTACTGGGT	chr6:32816993-32817234	35	165119	TRUE	0.036	-0.430255960609637	FALSE
ENSG00000137411	CGAGGAGCTGGGGCCATCAA	chr6:33073469-33073887	68	165086	TRUE	0.036	-0.295898336048319	FALSE
ENSG00000137411	TTGCTGGGTAAAGAGGACGC	chr6:33073469-33073887	45	165109	TRUE	0.036	0.369367554116931	FALSE
ENSG00000139352	ATACGCGGTCACCCTATCTT	chr6:31389100-31389716	3	573	TRUE	0.036	2.71200667157693	FALSE
ENSG00000139352	GGCTGATCCCACTACAGCAA	chr6:33069402-33069630	3	573	TRUE	0.036	2.1644561414492	FALSE
ENSG00000146112	TAGAGATGCAAAAAATCTTG	chr11:5269651-5269865	62	117862	TRUE	0.036	-0.379670308066593	FALSE
ENSG00000146112	GGGCAGGCCCTGCACGCTGT	chr6:29812946-29813558	86	117838	TRUE	0.036	0.272430094793456	FALSE
ENSG00000146112	ATTCCTGAAACAGGAAACAA	chr6:29982251-29982430	68	117856	TRUE	0.036	0.306711268690092	FALSE
ENSG00000146112	AACTCCTACGGCTGTCCTAG	chr6:30041957-30042353	56	117868	TRUE	0.036	-0.334876562124054	FALSE
ENSG00000146112	GGGCCACCCCAGGGCTTGTG	chr6:30041957-30042353	55	117869	TRUE	0.036	-0.34343209692715	FALSE
ENSG00000146112	TAGTTCCTGGGCTGCACTCG	chr6:30162341-30162709	59	117865	TRUE	0.036	-0.321157513866689	FALSE
ENSG00000146112	CAGTATAAAACCCCTTCAGG	chr6:30219237-30219674	35	117889	TRUE	0.036	-0.465269928067168	FALSE
ENSG00000146112	TCAGCGCGTCCGGCGTTGCT	chr6:30325707-30327514	72	117852	TRUE	0.036	0.308746204402199	FALSE
ENSG00000146112	CCAATCCATCGGGAACCCGA	chr6:30481175-30482541	182	117742	TRUE	0.036	0.165707228302277	FALSE
ENSG00000146112	TAGTGATGAAACAAACCTTG	chr6:30541492-30542052	31	117893	TRUE	0.036	-0.533948696145935	FALSE
ENSG00000146112	TCCGCTGACTCATGCTGCTC	chr6:30631690-30632204	54	117870	TRUE	0.036	-0.364036106552426	FALSE
ENSG00000146112	CACGCCCACCCAGCCACCAG	chr6:30666373-30666625	84	117840	TRUE	0.036	0.293424925485479	FALSE
ENSG00000146112	ACCACGAATTAGAAGATATG	chr6:30700400-30700858	71	117853	TRUE	0.036	-0.321254642155672	FALSE
ENSG00000146112	GAGGGAGCCCAGGTCCCCAC	chr6:30711844-30712032	82	117842	TRUE	0.036	0.288795660205492	FALSE
ENSG00000146112	GTTCCTGAGATGTCGGAGTG	chr6:30795771-30796496	37	117887	TRUE	0.036	-0.395928584355694	FALSE
ENSG00000146112	GGAAACAGAAAGCGGCATTG	chr6:30880617-30881325	108	117816	TRUE	0.036	0.251685556661346	FALSE
ENSG00000146112	CTCGGGGAGTACACCTCGGG	chr6:30955076-30956481	189	117735	TRUE	0.036	0.192330235930399	FALSE
ENSG00000146112	CAGCCTGAGTTTAGTAGTTC	chr6:30961427-30961676	72	117852	TRUE	0.036	0.270441588026833	FALSE
ENSG00000146112	GTGCCTTAGCATCAGTTCCA	chr6:30981874-30982979	119	117805	TRUE	0.036	-0.227237365785538	FALSE
ENSG00000146112	GTTAGGGGAGGTGATACGCG	chr6:31115782-31118256	105	117819	TRUE	0.036	0.251049980311959	FALSE
ENSG00000146112	CCCCAGACCTTAACCAACGG	chr6:31131382-31133381	53	117871	TRUE	0.036	0.319076939111928	FALSE
ENSG00000146112	GCAGCTTCTTCCGGAGCCAT	chr6:31139684-31140160	88	117836	TRUE	0.036	-0.278160040153391	FALSE
ENSG00000146112	CTCCTATAGATCTCCCGGGA	chr6:31270985-31272710	64	117860	TRUE	0.036	-0.351183224655835	FALSE
ENSG00000146112	CATCCTGGGCATCTGCCTCC	chr6:31283611-31283788	63	117861	TRUE	0.036	-0.327583146334054	FALSE
ENSG00000146112	ATGTGGAACCAGGTCTTATT	chr6:31558756-31559619	106	117818	TRUE	0.036	0.240297035505616	FALSE
ENSG00000146112	CCACAGGCTTTAAGATCCCT	chr6:31578384-31578819	49	117875	TRUE	0.036	0.360223665687616	FALSE
ENSG00000146112	TGGAGAGGAGCCGCATTCTC	chr6:31578384-31578819	74	117850	TRUE	0.036	0.296797990653256	FALSE
ENSG00000146112	GGGGCAATAGTGGACGGGAT	chr6:31589309-31589721	86	117838	TRUE	0.036	0.267116637200616	FALSE
ENSG00000146112	CGCCCGACGGTTCTCTCGGA	chr6:31619900-31621361	63	117861	TRUE	0.036	-0.332917121345395	FALSE
ENSG00000146112	CTAAGCCTTGGGAGCGGACA	chr6:31637209-31638951	68	117856	TRUE	0.036	-0.29682444798459	FALSE
ENSG00000146112	GTCATTACCTGCGGCCGCGG	chr6:31643943-31644721	24	117900	TRUE	0.036	0.483423180914554	FALSE
ENSG00000146112	CTGAGGATAAGATGACTCAC	chr6:31663939-31664258	56	117868	TRUE	0.036	0.354433171666649	FALSE
ENSG00000146112	CGTGCACGACTCGCCCCACA	chr6:31739606-31740673	62	117862	TRUE	0.036	0.289477851655965	FALSE
ENSG00000146112	CCTCATAGCCGCTCGCTATG	chr6:31794259-31796391	157	117767	TRUE	0.036	0.205139390373988	FALSE
ENSG00000146112	GGACTGTTCGCAGAGTGTGT	chr6:31933757-31937257	42	117882	TRUE	0.036	-0.395049536438887	FALSE
ENSG00000146112	TGGACTTAAGGGCCACATGC	chr6:31948750-31949416	21	117903	TRUE	0.036	-0.526859325342977	FALSE
ENSG00000146112	CCCAAATAGTAATGCTTTAG	chr6:31969629-31970067	56	117868	TRUE	0.036	0.320098301751102	FALSE
ENSG00000146112	AAGAGCGTGAGGCGGGTACC	chr6:32011727-32012212	68	117856	TRUE	0.036	0.274778307086969	FALSE
ENSG00000146112	CACGTCAGTCACAGACAGCT	chr6:32011727-32012212	55	117869	TRUE	0.036	0.34780282823446	FALSE
ENSG00000146112	GGGTACACTGGAACCGATTG	chr6:32095446-32097270	54	117870	TRUE	0.036	0.358909833364041	FALSE
ENSG00000146112	CTTATCCACCGTATCTCTGG	chr6:32113813-32114430	110	117814	TRUE	0.036	0.222251640809005	FALSE
ENSG00000146112	TTTCTCTCAAGGCCGAAGTT	chr6:32162807-32166231	41	117883	TRUE	0.036	-0.410099949325217	FALSE
ENSG00000146112	TCCCATATGCCTGCAATTCT	chr6:32195086-32195317	85	117839	TRUE	0.036	0.236322347435273	FALSE
ENSG00000146112	CCATGTCCCTCCATGGCACG	chr6:32394801-32394975	45	117879	TRUE	0.036	-0.333742383132135	FALSE
ENSG00000146112	CCCAGGCCCCCGTTCGCCTC	chr6:32583639-32584799	84	117840	TRUE	0.036	0.26637846765037	FALSE
ENSG00000146112	GGGGTCTACCAGTAAGCCTG	chr6:32819787-32820652	56	117868	TRUE	0.036	-0.361174963842471	FALSE
ENSG00000146112	GCCTCCCTCCCACATGTACA	chr6:32857713-32857900	203	117721	TRUE	0.036	0.165317619122316	FALSE
ENSG00000146112	TGACCACATAGGTTTCAGTA	chr6:32868045-32868528	124	117800	TRUE	0.036	0.244527903119828	FALSE
ENSG00000146112	AGAGGCCGCTTAACTCCCTA	chr6:32893821-32895308	121	117803	TRUE	0.036	0.218933273514049	FALSE
ENSG00000146112	GAGCTGACATTCTCTGTTGC	chr6:33073469-33073887	37	117887	TRUE	0.036	-0.418970952594926	FALSE
ENSG00000146112	GTGCGCGGAAAAACTTCTCG	chr6:33161357-33162470	44	117880	TRUE	0.036	0.394070887564815	FALSE
ENSG00000146112	GTAGAATGTGACTCCTGCAA	chr6:33183035-33183424	97	117827	TRUE	0.036	-0.285505661063192	FALSE
ENSG00000166278	CCGAGGGTCATAGTACCCAG	chr6:29813800-29815780	7	2410	TRUE	0.036	1.25639136626276	FALSE
ENSG00000166278	GCCGATGTTGATGGAGTCAA	chr6:30013249-30013883	4	2413	TRUE	0.036	1.73262309265988	FALSE
ENSG00000166278	GAGGTATAAGGAATAAAACA	chr6:30149290-30149508	3	2414	TRUE	0.036	1.91177968361703	FALSE
ENSG00000166278	GGCAAGTAGGGGACTCCTCC	chr6:30160564-30160874	4	2413	TRUE	0.036	1.79996077177068	FALSE
ENSG00000166278	AGTGTAAATTGAGTAGCAAG	chr6:30308057-30310057	3	2414	TRUE	0.036	1.86937938974551	FALSE
ENSG00000166278	TTGGCAGTCTGGAAATTGGC	chr6:30615799-30616364	5	2412	TRUE	0.036	1.76170119179764	FALSE
ENSG00000166278	CTGTCACCGGGCCGGCGTTG	chr6:30625977-30627634	6	2411	TRUE	0.036	1.38518378773028	FALSE
ENSG00000166278	GATCGCCCAAACAGGAAGCC	chr6:30682482-30683008	5	2412	TRUE	0.036	1.78784234750114	FALSE
ENSG00000166278	CGAATGGGTGGGTACCGGTT	chr6:30719778-30720487	4	2413	TRUE	0.036	1.83262760110743	FALSE
ENSG00000166278	GAATTTGGACACACCGCAGT	chr6:30767368-30767935	3	2414	TRUE	0.036	1.96713858116984	FALSE
ENSG00000166278	TTCAGTTCTTGTGTGTAGCC	chr6:30843326-30843522	4	2413	TRUE	0.036	1.65492512780262	FALSE
ENSG00000166278	GAAGCACTGCCTGGGTCATT	chr6:30855845-30856055	5	2412	TRUE	0.036	1.68339106653889	FALSE
ENSG00000166278	CCACGTCAGGGCCAGCTCGC	chr6:31079616-31080107	5	2412	TRUE	0.036	1.59699714880095	FALSE
ENSG00000166278	GGAGTATCAGTATCGGAGGG	chr6:31121455-31121665	4	2413	TRUE	0.036	1.81169797745122	FALSE
ENSG00000166278	GGTGGGACAACAGGTGAAGG	chr6:31152858-31153057	5	2412	TRUE	0.036	1.56519956842739	FALSE
ENSG00000166278	TAATGGGGCGGCCGGCGAAA	chr6:31403053-31404177	4	2413	TRUE	0.036	1.75751291493802	FALSE
ENSG00000166278	TGTTAGGAGTGGTGGTAAAC	chr6:31568100-31568377	5	2412	TRUE	0.036	1.71983300220607	FALSE
ENSG00000166278	GGCCCTGTCTTCGTTAAGGG	chr6:31574156-31574793	5	2412	TRUE	0.036	1.39199866934232	FALSE
ENSG00000166278	GCCAGAATGCTGCCTCCTAC	chr6:31585583-31585819	5	2412	TRUE	0.036	1.53374316398626	FALSE
ENSG00000166278	GTTCATCGCTGAAGGGATCC	chr6:31639340-31639728	4	2413	TRUE	0.036	1.76381598017584	FALSE
ENSG00000166278	TAAGGGCCGCCTAGTAGGGT	chr6:31723308-31723688	4	2413	TRUE	0.036	2.02481305958809	FALSE
ENSG00000166278	TCTGACAATGGGAGTGAAGT	chr6:31745203-31745428	5	2412	TRUE	0.036	1.73714644752272	FALSE
ENSG00000166278	GGGATTACCGTACATGGAGA	chr6:31747177-31747395	3	2414	TRUE	0.036	1.84510509100764	FALSE
ENSG00000166278	GGAGAAGTGTCGGAGCCATA	chr6:32067157-32069156	4	2413	TRUE	0.036	1.5058420833639	FALSE
ENSG00000166278	GCACTCTGAACTTGCTCTTC	chr6:32391587-32391799	3	2414	TRUE	0.036	1.96078061517794	FALSE
ENSG00000166278	TGTTCATGAGTGATCCGCAT	chr6:32391587-32391799	4	2413	TRUE	0.036	1.70642699299636	FALSE
ENSG00000166278	TGAGGGATCAGCATTTCTTG	chr6:32785828-32786407	4	2413	TRUE	0.036	1.63423541726988	FALSE
ENSG00000166278	TGCGCCACCTAGTGGCCAAA	chr6:32868045-32868528	5	2412	TRUE	0.036	1.75335639630871	FALSE
ENSG00000166278	TAAACCAATCAGAGAAGCGT	chr6:32952896-32953531	6	2411	TRUE	0.036	1.83878362334591	FALSE
ENSG00000168394	CACCCGCCCAAGTATCGGTC	chr6:29723163-29724697	48	147498	TRUE	0.036	0.366143143481536	FALSE
ENSG00000168394	GCTTGGCCTCCGGCACCGGA	chr6:29850094-29850626	64	147482	TRUE	0.036	-0.350063542130369	FALSE
ENSG00000168394	CTGGGAGCTTCTTACGGTGT	chr6:29863832-29864500	63	147483	TRUE	0.036	0.322269580775835	FALSE
ENSG00000168394	CAAACCTCCCCGTAGCGTCG	chr6:30074348-30076389	77	147469	TRUE	0.036	-0.33249077989226	FALSE
ENSG00000168394	CAACTGTGCATCGGTAGAAT	chr6:30130716-30131520	157	147389	TRUE	0.036	0.214601938999957	FALSE
ENSG00000168394	CAGCGCCGAGGACGGCGTCT	chr6:30171513-30172632	52	147494	TRUE	0.036	-0.375580852539038	FALSE
ENSG00000168394	GAAGGAATTACATTGTCGAA	chr6:30206874-30207955	78	147468	TRUE	0.036	0.253261164827075	FALSE
ENSG00000168394	TCTTCCCATATAACTCTACC	chr6:30446257-30448256	37	147509	TRUE	0.036	-0.506112568949833	FALSE
ENSG00000168394	GCTATAGGAACAGCCAGTAG	chr6:30543023-30543229	146	147400	TRUE	0.036	0.186615499366637	FALSE
ENSG00000168394	TGCTATAGGAACAGCCAGTA	chr6:30543023-30543229	40	147506	TRUE	0.036	0.399206116137598	FALSE
ENSG00000168394	GCCCTACCCCAGAGGCCTCT	chr6:30682129-30682401	38	147508	TRUE	0.036	-0.404287755130187	FALSE
ENSG00000168394	CAGTCCCAGCGTCCTCTGGT	chr6:30684704-30684912	34	147512	TRUE	0.036	-0.41214894535965	FALSE
ENSG00000168394	TCACCCGGACCACCAGACTC	chr6:30690559-30691273	29	147517	TRUE	0.036	-0.486524488878325	FALSE
ENSG00000168394	GTATTGCCCTAGGTGGAGAC	chr6:30708107-30708404	86	147460	TRUE	0.036	-0.321070894641878	FALSE
ENSG00000168394	CTTTGGGTTATGTGTACCCA	chr6:30725419-30726603	79	147467	TRUE	0.036	0.336639023779645	FALSE
ENSG00000168394	CTGGCTCCCCTTTACTATGG	chr6:30827960-30829342	143	147403	TRUE	0.036	0.196759014489775	FALSE
ENSG00000168394	GGTCTCGGAAGAAGCACCCA	chr6:31070632-31071235	169	147377	TRUE	0.036	-0.198396602048132	FALSE
ENSG00000168394	TACTGTGGACGTCACCAAAC	chr6:31122864-31123588	142	147404	TRUE	0.036	0.207751255487453	FALSE
ENSG00000168394	GGCTGCAGAGGTGAGTCCAC	chr6:31125080-31125417	71	147475	TRUE	0.036	-0.339040878084268	FALSE
ENSG00000168394	CACCAGACTTGCCGATTGTT	chr6:31178771-31179009	93	147453	TRUE	0.036	0.267504678374117	FALSE
ENSG00000168394	GCATTAATCCCAAGGGAACA	chr6:31210029-31210432	82	147464	TRUE	0.036	0.300817964477055	FALSE
ENSG00000168394	AGCAGGGGCTGATTGCGTTA	chr6:31216413-31216739	76	147470	TRUE	0.036	0.261086155595409	FALSE
ENSG00000168394	ACTGGGGCTCTCTCCGGTCG	chr6:31270985-31272710	168	147378	TRUE	0.036	0.19859941106715	FALSE
ENSG00000168394	GCCCAGGATGAGCTTTAAGG	chr6:31283611-31283788	66	147480	TRUE	0.036	0.32358366468139	FALSE
ENSG00000168394	GGGACGCGTCACGAGTATCC	chr6:31355791-31357656	81	147465	TRUE	0.036	0.291203708039502	FALSE
ENSG00000168394	GCTGCGTTTCCAGGGTTAAG	chr6:31414179-31414776	97	147449	TRUE	0.036	0.261624987783357	FALSE
ENSG00000168394	CCACCTCCGGGTCCCAAGAA	chr6:31498750-31499105	84	147462	TRUE	0.036	0.254878300714129	FALSE
ENSG00000168394	CCGTGTCCCCATGGCGGTCC	chr6:31548048-31548524	70	147476	TRUE	0.036	0.291648181146196	FALSE
ENSG00000168394	TGGCAAACTGGGCCTTCTTA	chr6:31558756-31559619	155	147391	TRUE	0.036	0.194034155205231	FALSE
ENSG00000168394	GCAGCGGGCGGGTTCTAGGT	chr6:31571859-31572562	79	147467	TRUE	0.036	0.266474568651171	FALSE
ENSG00000168394	GTAACGGAGACGGCCGACCC	chr6:31580665-31581864	93	147453	TRUE	0.036	0.25700157218763	FALSE
ENSG00000168394	TGCGGTAAGGGGTGGACACA	chr6:31596984-31597323	82	147464	TRUE	0.036	-0.279013804971869	FALSE
ENSG00000168394	TCGAGAAGGGCCCTCCCGAC	chr6:31637209-31638951	100	147446	TRUE	0.036	-0.285872964875951	FALSE
ENSG00000168394	GTCCGCTGGGGCCCGACGCT	chr6:31680584-31681602	73	147473	TRUE	0.036	0.301497907591797	FALSE
ENSG00000168394	AATCTCTTCACACCCCAGAT	chr6:31738650-31738862	129	147417	TRUE	0.036	0.232456860308708	FALSE
ENSG00000168394	CGCATGTGCTTTCTAAAGTG	chr6:31750303-31751126	154	147392	TRUE	0.036	-0.23066261773026	FALSE
ENSG00000168394	TTTCCGGACCGCGCGCCCCT	chr6:31826877-31828644	133	147413	TRUE	0.036	0.19137985961591	FALSE
ENSG00000168394	AAAGGCAGGTCGGACGTAAT	chr6:31834234-31835425	112	147434	TRUE	0.036	0.242014489314144	FALSE
ENSG00000168394	AGACTCAGGAGAACCGTGCC	chr6:31877029-31879215	78	147468	TRUE	0.036	-0.28088477432565	FALSE
ENSG00000168394	AGGGACTTAGGATCAGTGCT	chr6:31898742-31899032	34	147512	TRUE	0.036	0.435266262792434	FALSE
ENSG00000168394	CTCCACTCCCAGTTCGGTAC	chr6:31982300-31983140	40	147506	TRUE	0.036	-0.440109727034588	FALSE
ENSG00000168394	CCCGACAGAGACTAACGTGA	chr6:32146482-32148481	43	147503	TRUE	0.036	0.420668930644355	FALSE
ENSG00000168394	GGACTCTCAGCCCCGCCTGG	chr6:32234915-32235334	136	147410	TRUE	0.036	0.200029787422285	FALSE
ENSG00000168394	CCCTAGGTGTCGCCGCCTGG	chr6:32254668-32256056	142	147404	TRUE	0.036	-0.214955276900546	FALSE
ENSG00000168394	GTCGCCGCCTGGCGGTTACG	chr6:32254668-32256056	65	147481	TRUE	0.036	-0.308841689070906	FALSE
ENSG00000168394	TACTTGAGAAGTTCCAATTG	chr6:32288494-32288971	68	147478	TRUE	0.036	-0.279473184490936	FALSE
ENSG00000168394	TCAGCTGCCTCAGTGACGCG	chr6:32483958-32484937	119	147427	TRUE	0.036	-0.263017318485689	FALSE
ENSG00000168394	AGACATCTATAACCAAGAGG	chr6:32521797-32522141	104	147442	TRUE	0.036	0.251038635086757	FALSE
ENSG00000168394	AACAAAGACTCTTGATCAAG	chr6:32829550-32829856	59	147487	TRUE	0.036	0.33893633516246	FALSE
ENSG00000168394	TGTGCAGCTCAGGGGTAACC	chr6:32861089-32861520	62	147484	TRUE	0.036	0.325179363452076	FALSE
ENSG00000168394	TGAAACAGAAGTGGTTTAGG	chr6:32866897-32867503	57	147489	TRUE	0.036	0.312952047872142	FALSE
ENSG00000168394	CCCTGATCTGGAGTTACCTG	chr6:32980541-32981208	137	147409	TRUE	0.036	0.212960286290382	FALSE
ENSG00000168394	AAGAGCAAAGGACCGGATCC	chr6:33080171-33081452	42	147504	TRUE	0.036	-0.337000207623721	FALSE
ENSG00000168394	TAGAATGTGACTCCTGCAAA	chr6:33183035-33183424	65	147481	TRUE	0.036	0.331987586956845	FALSE
ENSG00000168477	CGGCGTCGCTGTCGAACCGC	chr6:29723163-29724697	13	28639	TRUE	0.036	-0.823508888227512	FALSE
ENSG00000168477	ATCCTGCCCCCTACACTGGG	chr6:29760264-29760749	3	28649	TRUE	0.036	-1.46884443822171	FALSE
ENSG00000168477	ATGACACCATCCTCGGCGAC	chr6:29791892-29793373	11	28641	TRUE	0.036	-0.804873429956069	FALSE
ENSG00000168477	CAAATAGAGATCCCTGGCTC	chr6:29994672-29995484	13	28639	TRUE	0.036	0.81052400049506	FALSE
ENSG00000168477	CCTGGACTCACAGAAACTCA	chr6:30005570-30005755	37	28615	TRUE	0.036	0.597145203577999	FALSE
ENSG00000168477	CCTCCCTAAGTCCCCATCGG	chr6:30288810-30289200	16	28636	TRUE	0.036	-0.682940850865331	FALSE
ENSG00000168477	CCCTCCCCACTTCGATACCC	chr6:30396705-30398221	22	28630	TRUE	0.036	0.690232693315302	FALSE
ENSG00000168477	TTCTGAGTCTTGTCTCTATA	chr6:30500581-30501186	6	28646	TRUE	0.036	-1.32537031076948	FALSE
ENSG00000168477	CAAGGTCAAGGATCAGGGCT	chr6:30652776-30653012	20	28632	TRUE	0.036	0.657587066754829	FALSE
ENSG00000168477	CACAGAGCAGCAGTTCTGCA	chr6:30684704-30684912	8	28644	TRUE	0.036	-1.03961165790172	FALSE
ENSG00000168477	CGGGACTGGAGGCAAAGCCC	chr6:30685474-30685641	6	28646	TRUE	0.036	-1.2752219170745	FALSE
ENSG00000168477	GAGGTCAATAGCTTTGTCTC	chr6:30757410-30757958	8	28644	TRUE	0.036	-1.03674997629629	FALSE
ENSG00000168477	AGCCTTGTGCCTATACCCAC	chr6:30812806-30815582	3	28649	TRUE	0.036	-1.34573857794811	FALSE
ENSG00000168477	AGTGAGAATCAACACAGCAG	chr6:30972056-30972234	7	28645	TRUE	0.036	-1.05546316579853	FALSE
ENSG00000168477	AGCTGCTTAGCTGCTCATCT	chr6:31142479-31142749	13	28639	TRUE	0.036	0.886070771881152	FALSE
ENSG00000168477	ACACCATTGCCACCACCATT	chr6:31170419-31170828	16	28636	TRUE	0.036	-0.693309093239995	FALSE
ENSG00000168477	AAACTGGCTTCGCCGCCCAG	chr6:31196931-31198563	10	28642	TRUE	0.036	-0.843837338397523	FALSE
ENSG00000168477	TCCTGACATGGGGCATCGGG	chr6:31441114-31441278	27	28625	TRUE	0.036	0.539970457968522	FALSE
ENSG00000168477	GTGGCAGTGGTTGGAAGGAC	chr6:31491962-31492232	8	28644	TRUE	0.036	-1.09735891152641	FALSE
ENSG00000168477	TAGGAATGTCCACCACACAT	chr6:31578384-31578819	17	28635	TRUE	0.036	0.680188062605636	FALSE
ENSG00000168477	TAACGGAGACGGCCGACCCC	chr6:31580307-31582306	17	28635	TRUE	0.036	0.708527120512846	FALSE
ENSG00000168477	TCTTGGGAATGCGATCCTAA	chr6:31580307-31582306	8	28644	TRUE	0.036	-0.885287851068914	FALSE
ENSG00000168477	TTCAAGGTAAGGGATAGACT	chr6:31772888-31773174	14	28638	TRUE	0.036	0.931327000193189	FALSE
ENSG00000168477	AGGAACTATCCACCATCGCG	chr6:31794259-31796391	11	28641	TRUE	0.036	-0.809004125545694	FALSE
ENSG00000168477	ATGGTTCGAACATACAGCGC	chr6:31972971-31973326	4	28648	TRUE	0.036	-1.39208962338267	FALSE
ENSG00000168477	TAGTGAACAGGGTGTATTAC	chr6:32067157-32069156	13	28639	TRUE	0.036	0.773469827492877	FALSE
ENSG00000168477	CCCCTCTGACTGCAACCGCG	chr6:32095446-32097270	21	28631	TRUE	0.036	0.633186600243667	FALSE
ENSG00000168477	TTATCCACCGTATCTCTGGA	chr6:32113813-32114430	41	28611	TRUE	0.036	0.541511523787761	FALSE
ENSG00000168477	TCAGCCTTTACCCCGTGGCC	chr6:32209987-32210755	25	28627	TRUE	0.036	0.594625972236632	FALSE
ENSG00000168477	GAGGACGGGGCTCAAAGAAA	chr6:32216313-32216731	28	28624	TRUE	0.036	0.601924739517218	FALSE
ENSG00000168477	TTAGTACTTAGTATTGGTGG	chr6:32609751-32610407	26	28626	TRUE	0.036	0.662244852062963	FALSE
ENSG00000168477	TGCATCATCAGGTACTGGGT	chr6:32816993-32817234	11	28641	TRUE	0.036	0.939428436438284	FALSE
ENSG00000168477	TTTAGCCGGAATTCCTAAAG	chr6:32981697-32982715	4	28648	TRUE	0.036	-1.21549829956609	FALSE
ENSG00000168477	CGGGCTCATCTACAACCGGG	chr6:33116430-33118817	22	28630	TRUE	0.036	0.580061060725968	FALSE
ENSG00000168631	TGGCAACCCCATCAAGAGTC	chr6:29702283-29703026	6	2459	TRUE	0.036	1.42972756388092	FALSE
ENSG00000168631	CAGCCCAAATGCAGGTTATG	chr6:29812946-29813558	7	2458	TRUE	0.036	1.38739957045595	FALSE
ENSG00000168631	TGGGGAGAGCTAACGAGGTA	chr6:30037221-30037673	4	2461	TRUE	0.036	1.87416040819537	FALSE
ENSG00000168631	TACTTGGTGTAGAATGTAGG	chr6:30288810-30289200	7	2458	TRUE	0.036	1.45702762655096	FALSE
ENSG00000168631	TGTCAATATAGCTTTAACAA	chr6:30529488-30530455	5	2460	TRUE	0.036	1.54908700584528	FALSE
ENSG00000168631	GCTGAGGTGAAACCCTAAAA	chr6:30544696-30545170	6	2459	TRUE	0.036	1.62501886062044	FALSE
ENSG00000168631	TCTAATTAAAATGGGCTGGA	chr6:30563246-30563598	3	2462	TRUE	0.036	2.07389881172096	FALSE
ENSG00000168631	GACAGAGCGTGAACGCCTTC	chr6:30670839-30671068	4	2461	TRUE	0.036	1.83253879384995	FALSE
ENSG00000168631	TCGCCGCGGGGCAACTACCT	chr6:30742057-30744943	6	2459	TRUE	0.036	1.51110495139323	FALSE
ENSG00000168631	CATACCAGAAGGCGGTGCAA	chr6:30821832-30824781	4	2461	TRUE	0.036	2.07626826215786	FALSE
ENSG00000168631	ATCCAAGCAAGCCATACTAT	chr6:31178771-31179009	5	2460	TRUE	0.036	1.52730728636702	FALSE
ENSG00000168631	GGCTGCCCAGAGATGAACTC	chr6:31558756-31559619	5	2460	TRUE	0.036	1.65993570631825	FALSE
ENSG00000168631	GAGGCTTTACCCTTCTTGCA	chr6:31567593-31567936	5	2460	TRUE	0.036	1.2720236940478	FALSE
ENSG00000168631	TAAGGGAAGAAGGGCGTCTA	chr6:31637209-31638951	3	2462	TRUE	0.036	1.79106584625664	FALSE
ENSG00000168631	GGCCTAGTTTGGGTGCAAGT	chr6:31736254-31736691	3	2462	TRUE	0.036	1.76430038220382	FALSE
ENSG00000168631	GCAACGACCAGTGTTAACAA	chr6:31769615-31770257	5	2460	TRUE	0.036	1.84755888307108	FALSE
ENSG00000168631	TCTTGAGCAGGAATGTCGAA	chr6:31937857-31939856	4	2461	TRUE	0.036	1.59473641852394	FALSE
ENSG00000168631	TGGAAATAAGACATTCCCCT	chr6:32073209-32073641	3	2462	TRUE	0.036	2.01196093794265	FALSE
ENSG00000168631	TGTCATCAACCCTGATTAGG	chr6:32113813-32114430	5	2460	TRUE	0.036	1.53517432748198	FALSE
ENSG00000168631	CAGATTCTCCATTCCACAAC	chr6:32614485-32614951	3	2462	TRUE	0.036	1.93589609638503	FALSE
ENSG00000168631	TGGCAATAGCTGGTAGCTAT	chr6:32954999-32955373	4	2461	TRUE	0.036	1.87221645233089	FALSE
ENSG00000168631	ATGAGGCATTTGCCTTATGG	chr6:33062023-33062329	3	2462	TRUE	0.036	1.88461129657819	FALSE
ENSG00000168631	TGGTTCCCAGAAGCTCTATG	chr6:33082767-33083042	6	2459	TRUE	0.036	1.604243237761	FALSE
ENSG00000179344	GGAGGCCTCTCACTGTGTCA	chr6:29812946-29813558	18	14477	TRUE	0.036	0.76389689086394	FALSE
ENSG00000179344	AGAAAGGACCATGGTAGCTG	chr6:29994672-29995484	3	14492	TRUE	0.036	-1.29117922882137	FALSE
ENSG00000179344	CATAGCAGTTAAGAGCTCTT	chr6:30152089-30152261	6	14489	TRUE	0.036	1.28401476313197	FALSE
ENSG00000179344	GCCTGAGTTTGGCGCGTAAT	chr6:30212915-30213890	6	14489	TRUE	0.036	-1.23868951568588	FALSE
ENSG00000179344	TGGCCCCCGATGGGGACTTA	chr6:30288810-30289200	4	14491	TRUE	0.036	-1.32980737317897	FALSE
ENSG00000179344	GTCAGTGTCACCCCCAGTGC	chr6:30363554-30363784	5	14490	TRUE	0.036	-1.20904314672115	FALSE
ENSG00000179344	GAGGAATGGTTACCTTCCTC	chr6:30615799-30616364	5	14490	TRUE	0.036	-1.19193035547712	FALSE
ENSG00000179344	CACAGGTTTAAGTCAGGTTC	chr6:30652776-30653012	15	14480	TRUE	0.036	0.915506107770715	FALSE
ENSG00000179344	CCCTCCCACCAGAGGACGCT	chr6:30684704-30684912	17	14478	TRUE	0.036	-0.659659878306278	FALSE
ENSG00000179344	CGAGGTGCAAACGCGACGGC	chr6:30719778-30720487	8	14487	TRUE	0.036	-0.981391118358808	FALSE
ENSG00000179344	CGCCGAAGTGGGCATTCGCG	chr6:30742057-30744943	21	14474	TRUE	0.036	0.677638644772604	FALSE
ENSG00000179344	AGGAGGGCTTGGCTCCTGTT	chr6:30766589-30766750	14	14481	TRUE	0.036	0.921426567757718	FALSE
ENSG00000179344	AAGGTAAGAAAGTTTGGTCT	chr6:30821835-30822246	8	14487	TRUE	0.036	1.19751608498382	FALSE
ENSG00000179344	CACCAAATTCCCTACATTCC	chr6:30844084-30844576	6	14489	TRUE	0.036	-1.09307553083933	FALSE
ENSG00000179344	TGTCAGCCACAGGTGCAGTA	chr6:30875359-30875732	14	14481	TRUE	0.036	0.78050581519999	FALSE
ENSG00000179344	AGCCCGAACGCGCGGCGAGA	chr6:30883795-30886796	3	14492	TRUE	0.036	-1.65486933306246	FALSE
ENSG00000179344	AAATGGCCTGGTCGGAAGAG	chr6:31068850-31069378	9	14486	TRUE	0.036	1.10914480058889	FALSE
ENSG00000179344	GGCCACCTACAGGCATCAAC	chr6:31070632-31071235	15	14480	TRUE	0.036	0.724825754319964	FALSE
ENSG00000179344	GGCCAGTTGGGCGTTGTTCC	chr6:31114273-31115546	11	14484	TRUE	0.036	0.974119759012262	FALSE
ENSG00000179344	TGAGGAGGATCCGTTCTAGG	chr6:31137292-31138485	25	14470	TRUE	0.036	0.599115138213483	FALSE
ENSG00000179344	TAGTACTCACCAGTAGTGAA	chr6:31203315-31204537	14	14481	TRUE	0.036	0.843584505320982	FALSE
ENSG00000179344	CATCCCCAGCATCTCCATAG	chr6:31515513-31516701	14	14481	TRUE	0.036	0.730755771267837	FALSE
ENSG00000179344	TTGTCAGGGACCACAACTTT	chr6:31515513-31516701	6	14489	TRUE	0.036	-1.09726591532625	FALSE
ENSG00000179344	CCTGGGTGAAGGCTTCTTAG	chr6:31585583-31585819	9	14486	TRUE	0.036	-1.02066629281891	FALSE
ENSG00000179344	TGGCAACAAACCCCAACCTT	chr6:31609362-31610490	3	14492	TRUE	0.036	-1.38533760815291	FALSE
ENSG00000179344	ACGGTCCGTGGGGAAGTCGG	chr6:31650807-31653131	5	14490	TRUE	0.036	-1.28212290085264	FALSE
ENSG00000179344	ACTGAGTACGGAAGACGCAA	chr6:31691466-31692043	9	14486	TRUE	0.036	1.02285241800459	FALSE
ENSG00000179344	TCTGTCGGGAGGAGAGAAAA	chr6:31737959-31738266	3	14492	TRUE	0.036	-1.62092594568817	FALSE
ENSG00000179344	AGGAAGCTAAATGATCAGAT	chr6:31791353-31791641	10	14485	TRUE	0.036	1.13158525234171	FALSE
ENSG00000179344	CTCAGCATTAACTAGCTCAC	chr6:31840063-31840910	10	14485	TRUE	0.036	1.10147802622576	FALSE
ENSG00000179344	GTCCGCCTCAGCTGCGATTA	chr6:31841008-31842456	3	14492	TRUE	0.036	-1.5397042649087	FALSE
ENSG00000179344	TCCCCAGCTGAGCTAGGGCC	chr6:31874908-31875284	3	14492	TRUE	0.036	-1.59730512456987	FALSE
ENSG00000179344	AGGGGCGTCGGTGCGACCGC	chr6:31971319-31972880	10	14485	TRUE	0.036	1.0435733004436	FALSE
ENSG00000179344	GTCCTCACCGTCCGAGATGC	chr6:31978820-31980627	4	14491	TRUE	0.036	-1.24792116158218	FALSE
ENSG00000179344	CACGAGAAGCGCGCCATCGG	chr6:32087237-32088177	19	14476	TRUE	0.036	0.784259513722084	FALSE
ENSG00000179344	CTTTGTGGGGCTACGCTGTG	chr6:32204175-32204654	5	14490	TRUE	0.036	-1.37242745329528	FALSE
ENSG00000179344	TTTCACAAGTCACCTATGGG	chr6:32393740-32393996	20	14475	TRUE	0.036	0.710888687375973	FALSE
ENSG00000179344	CCTTCGTCTCAGTTATGTCT	chr6:32666396-32666894	9	14486	TRUE	0.036	1.21144561317205	FALSE
ENSG00000179344	TGACCCCGAAGGCCGAATGG	chr6:33161357-33162470	20	14475	TRUE	0.036	0.756297708908683	FALSE
ENSG00000181449	GAAACATATCACAGCTGCCA	chr2:113117714-113127811	307	241497	TRUE	0.036	0.09687912218279	FALSE
ENSG00000181449	CGCAGTGAACTCCGGGCCGC	chr6:29752307-29753422	140	241664	TRUE	0.036	0.143375635746491	FALSE
ENSG00000181449	TCACCCACCTGGATGCGACC	chr6:29813800-29815780	252	241552	TRUE	0.036	-0.127535130887552	FALSE
ENSG00000181449	GAGTCCTGGATGAACCTGAC	chr6:29847861-29848382	317	241487	TRUE	0.036	-0.0850066353433685	FALSE
ENSG00000181449	CACTCCTGGGTAATCCTCCA	chr6:29917733-29918203	114	241690	TRUE	0.036	-0.122622635786623	FALSE
ENSG00000181449	ACCAACCCCCACGACGCTAC	chr6:30074348-30076389	88	241716	TRUE	0.036	-0.194619121112063	FALSE
ENSG00000181449	CAATGGTTGTTATGGAAACC	chr6:30363554-30363784	128	241676	TRUE	0.036	0.149088920878024	FALSE
ENSG00000181449	GACCAAGAACACATCCTAGA	chr6:30598724-30599913	120	241684	TRUE	0.036	0.136251404634103	FALSE
ENSG00000181449	GCCTTGTCACAGGATGGGTC	chr6:30646459-30646765	299	241505	TRUE	0.036	-0.102427248331337	FALSE
ENSG00000181449	GAACACCCCTGACTCTGGAG	chr6:30724917-30725281	166	241638	TRUE	0.036	0.137854559721438	FALSE
ENSG00000181449	TCCATCCCCTGAGGTAACTT	chr6:30802576-30803273	98	241706	TRUE	0.036	-0.205612079610038	FALSE
ENSG00000181449	CTCTCAGCAAAGAGCAAGGG	chr6:30840712-30841135	176	241628	TRUE	0.036	0.115243258094268	FALSE
ENSG00000181449	CAGGCCCAGTCAACTTATCT	chr6:31086852-31087115	93	241711	TRUE	0.036	-0.167263521080392	FALSE
ENSG00000181449	TAATGATATCATCCTTAGCA	chr6:31087560-31087877	186	241618	TRUE	0.036	0.116591392296447	FALSE
ENSG00000181449	GCGTCTGCAGGGGCCCCTAG	chr6:31111005-31111190	120	241684	TRUE	0.036	0.1468592483281	FALSE
ENSG00000181449	GCTCATCTGGGGATTGGAGC	chr6:31142479-31142749	43	241761	TRUE	0.036	0.249756485279179	FALSE
ENSG00000181449	CATGTGGACCTGCCCGTCAT	chr6:31144857-31146857	238	241566	TRUE	0.036	-0.135447374045371	FALSE
ENSG00000181449	CGAAGAGACAACTGCCGGTG	chr6:31169199-31170261	122	241682	TRUE	0.036	-0.182185410085765	FALSE
ENSG00000181449	GGTCTGCCGGAAGGTCTACA	chr6:31171729-31173747	284	241520	TRUE	0.036	-0.0946373889610554	FALSE
ENSG00000181449	AAATGCACGTGTTCTGTACA	chr6:31203315-31204537	97	241707	TRUE	0.036	-0.201908201378352	FALSE
ENSG00000181449	CGCTGTCGAACCTCACGAAC	chr6:31355791-31357656	163	241641	TRUE	0.036	0.113826264264768	FALSE
ENSG00000181449	TGTGTGGCCCTGAGGCTCCC	chr6:31441114-31441278	123	241681	TRUE	0.036	0.151931055743584	FALSE
ENSG00000181449	TCCTTCCAACCACTGCCACT	chr6:31491962-31492232	189	241615	TRUE	0.036	0.100766861399364	FALSE
ENSG00000181449	AGGGGAGATTGCTTTGATGC	chr6:31511215-31511680	116	241688	TRUE	0.036	0.145760268330579	FALSE
ENSG00000181449	ACTGCCGCTTCCTCTATAAA	chr6:31571859-31572562	136	241668	TRUE	0.036	0.151508631933239	FALSE
ENSG00000181449	TGGTGGCGCCTGCCACGATC	chr6:31573932-31575931	184	241620	TRUE	0.036	0.117428675207509	FALSE
ENSG00000181449	AGCTGGCTGACCACTATGAT	chr6:31638882-31641381	197	241607	TRUE	0.036	0.10939802608919	FALSE
ENSG00000181449	GTTCTAGTGCGTAACAGTCT	chr6:31643943-31644721	137	241667	TRUE	0.036	-0.209205557325584	FALSE
ENSG00000181449	GCGGTTGATCAACTTGGTAG	chr6:31644432-31646581	126	241678	TRUE	0.036	0.139150705948776	FALSE
ENSG00000181449	TTCCCCTGCGGAGTATGTCG	chr6:31644432-31646581	225	241579	TRUE	0.036	-0.122501911739676	FALSE
ENSG00000181449	GCCTGCTGATGTGCTTGCAC	chr6:31713909-31714678	126	241678	TRUE	0.036	0.156912268214404	FALSE
ENSG00000181449	AACTAAGAAATCCGAGCGGT	chr6:31728778-31730584	85	241719	TRUE	0.036	0.151052032013384	FALSE
ENSG00000181449	GAGAGAAGTGTAGCACCACT	chr6:31791353-31791641	111	241693	TRUE	0.036	-0.205864244393719	FALSE
ENSG00000181449	AATGTGACCAGGTCTAGGTC	chr6:31945771-31946245	60	241744	TRUE	0.036	-0.24648504315353	FALSE
ENSG00000181449	GCGATAGTTCACGCTCTCGG	chr6:31958452-31959632	107	241697	TRUE	0.036	-0.200339043395374	FALSE
ENSG00000181449	CCATCTTACACTGAGGCGAT	chr6:31972971-31973326	91	241713	TRUE	0.036	0.1199629566549	FALSE
ENSG00000181449	CGAGACTTTGGTATTGCCCC	chr6:32063032-32065131	110	241694	TRUE	0.036	0.141457695780775	FALSE
ENSG00000181449	AGTATAAGATGAACCTCTAC	chr6:32081168-32081577	81	241723	TRUE	0.036	-0.219030866930292	FALSE
ENSG00000181449	CGGGTCAATAAGTACCTGCG	chr6:32129978-32130841	136	241668	TRUE	0.036	-0.164621964843779	FALSE
ENSG00000181449	GCCTCCAACTCAGCGTTCGG	chr6:32152952-32155097	358	241446	TRUE	0.036	0.0867459206018002	FALSE
ENSG00000181449	GTTGTCTGCAAGGGTGCAAT	chr6:32184448-32184654	174	241630	TRUE	0.036	-0.112973285633859	FALSE
ENSG00000181449	CGCCAACAATTGTGTCTCAT	chr6:32204175-32204654	101	241703	TRUE	0.036	-0.167379688084161	FALSE
ENSG00000181449	TGGACAGACTATCTTGAGCT	chr6:32204175-32204654	72	241732	TRUE	0.036	-0.244074238774725	FALSE
ENSG00000181449	GAGGACGGGGCTCAAAGAAA	chr6:32216313-32216731	165	241639	TRUE	0.036	-0.112099144471387	FALSE
ENSG00000181449	AGTCCATGAGACTGTGTAAG	chr6:32473155-32474197	134	241670	TRUE	0.036	-0.134311321931849	FALSE
ENSG00000181449	GTGAGGAGTAGATAGATAGT	chr6:32700385-32701020	179	241625	TRUE	0.036	0.109273555658432	FALSE
ENSG00000181449	CCACCCACATAACTTTCTTT	chr6:32857713-32857900	170	241634	TRUE	0.036	0.141286303352615	FALSE
ENSG00000181449	AGGTTGTCGCGCCCTTGAGC	chr6:32893821-32895308	156	241648	TRUE	0.036	-0.127976285490748	FALSE
ENSG00000181449	GCTTTGGGCCGGCGGTCCCA	chr6:33080171-33081452	116	241688	TRUE	0.036	0.167450898817527	FALSE
ENSG00000181449	CAGGTTCCGAGAGGCTAAGC	chr6:33143151-33143611	106	241698	TRUE	0.036	0.165816140349439	FALSE
ENSG00000196126	GTTGCCTGCATAATAACATG	chr12:7789365-7789670	45	56863	TRUE	0.036	0.49920593114501	FALSE
ENSG00000196126	TTGGTGAGGCACGCTATCCT	chr6:29748405-29749554	17	56891	TRUE	0.036	-0.537264561981802	FALSE
ENSG00000196126	ACTGTTTAAAATCCTCATGG	chr6:29758038-29758251	9	56899	TRUE	0.036	-1.03645963243228	FALSE
ENSG00000196126	TATTCCTGAAACAGGAAACA	chr6:29982251-29982430	30	56878	TRUE	0.036	0.481027141777708	FALSE
ENSG00000196126	GGGCGCCATGACCCCATCGT	chr6:30006570-30007933	30	56878	TRUE	0.036	-0.464742937574929	FALSE
ENSG00000196126	CGTATAGTTCTAGCGTTCCT	chr6:30060535-30062064	13	56895	TRUE	0.036	-0.779564607250015	FALSE
ENSG00000196126	GCCCAGATGTCCGTTGGCGA	chr6:30127137-30128131	48	56860	TRUE	0.036	0.499774949823317	FALSE
ENSG00000196126	CACTACCACATAGGGGTTCC	chr6:30495980-30497165	48	56860	TRUE	0.036	0.452302929810073	FALSE
ENSG00000196126	GCCCTGAATCTTGCATAAAG	chr6:30515018-30515605	72	56836	TRUE	0.036	0.371587408284982	FALSE
ENSG00000196126	TTTGCGGAGAGCGTTGGATC	chr6:30616759-30618138	11	56897	TRUE	0.036	-0.745413176753449	FALSE
ENSG00000196126	CAGAGAGGTAATGCGGAGGA	chr6:30631690-30632204	6	56902	TRUE	0.036	-1.11060723792837	FALSE
ENSG00000196126	CCAGTACCGAACTCTCGGAG	chr6:30678987-30679540	42	56866	TRUE	0.036	-0.406583900447915	FALSE
ENSG00000196126	GACCCTCACATCATTGTTTC	chr6:30725419-30726603	24	56884	TRUE	0.036	-0.565669832057334	FALSE
ENSG00000196126	TCATCCACTCCGAGATTCAA	chr6:30821832-30824781	51	56857	TRUE	0.036	-0.401130786774822	FALSE
ENSG00000196126	GGATATTCAGTAGTCGGCCT	chr6:30844084-30844576	47	56861	TRUE	0.036	0.449904404020022	FALSE
ENSG00000196126	TCTCGGAGAGGAGATAGGCG	chr6:30942337-30943208	20	56888	TRUE	0.036	-0.576859181068584	FALSE
ENSG00000196126	ACCCGGTGTTTCAGTGCTCA	chr6:31053801-31054266	12	56896	TRUE	0.036	-0.760727223729594	FALSE
ENSG00000196126	TCAGGGTTCAGCCTGAGCAC	chr6:31225249-31225486	49	56859	TRUE	0.036	0.414113297827262	FALSE
ENSG00000196126	TCTGATTCTCGCCGCGGCTG	chr6:31307531-31309242	29	56879	TRUE	0.036	0.556808154286518	FALSE
ENSG00000196126	CTCCACCACCAGTGGCGCTG	chr6:31475434-31475678	23	56885	TRUE	0.036	-0.619864019575602	FALSE
ENSG00000196126	GTCAGAAAAGGGACGCGAGG	chr6:31493799-31494553	39	56869	TRUE	0.036	-0.441946737675435	FALSE
ENSG00000196126	TGTCTCCTTTCAGTCCTCCT	chr6:31498750-31499105	21	56887	TRUE	0.036	-0.662180116034181	FALSE
ENSG00000196126	AAAAGTCCTTGTAGGTTGCA	chr6:31508898-31509553	33	56875	TRUE	0.036	0.490942033481369	FALSE
ENSG00000196126	CCAGCGGAAAACTTCCTTGG	chr6:31573932-31575931	45	56863	TRUE	0.036	-0.409952188206527	FALSE
ENSG00000196126	TACCCAGACCGGCGCCCTGC	chr6:31643943-31644721	7	56901	TRUE	0.036	-1.08184771015317	FALSE
ENSG00000196126	ATGTAACCTACAAAAAGGTT	chr6:31710646-31710912	14	56894	TRUE	0.036	-0.708620267185662	FALSE
ENSG00000196126	GGGTTACGCGCGTCCAGGGG	chr6:31814206-31817021	20	56888	TRUE	0.036	-0.638768028934176	FALSE
ENSG00000196126	AGGGAATGAATCCGACCCTT	chr6:31952857-31954856	63	56845	TRUE	0.036	0.355558050710053	FALSE
ENSG00000196126	AGCATACGGTCGGCCATCAC	chr6:31978820-31980627	52	56856	TRUE	0.036	0.435529577395876	FALSE
ENSG00000196126	CTTTAAATATCCTGTACTCG	chr6:31981726-31982144	18	56890	TRUE	0.036	-0.677514527999235	FALSE
ENSG00000196126	GGAATAATGGCCCGAGGGCA	chr6:31983861-31984064	18	56890	TRUE	0.036	-0.600101686487219	FALSE
ENSG00000196126	GTGAAGCACTAGACTCCTAG	chr6:32002562-32003711	23	56885	TRUE	0.036	-0.590162356387523	FALSE
ENSG00000196126	ACCATACCTGTCGTGAAGGG	chr6:32063032-32065131	36	56872	TRUE	0.036	0.51813721053752	FALSE
ENSG00000196126	GATCAGGGTCGCTGTGTCCG	chr6:32097157-32099156	31	56877	TRUE	0.036	0.538255826666391	FALSE
ENSG00000196126	AGAGCTGCAGCTTCTCCACG	chr6:32195086-32195317	52	56856	TRUE	0.036	0.410969632682028	FALSE
ENSG00000196126	CACGTGGAAGATGTCTGCTC	chr6:32195086-32195317	11	56897	TRUE	0.036	-0.864636231251377	FALSE
ENSG00000196126	GGAAAAACAAGCATCCGGCG	chr6:32413296-32413959	27	56881	TRUE	0.036	0.53052088550017	FALSE
ENSG00000196126	GAGCCAGGTAAAGGGTTATT	chr6:32614485-32614951	17	56891	TRUE	0.036	0.74171410342362	FALSE
ENSG00000196126	TGGCTGTGTTACCACCCTCA	chr6:32700385-32701020	50	56858	TRUE	0.036	0.37350799840314	FALSE
ENSG00000196126	GCGCGGCGCTAACGTGTGTA	chr6:32853059-32854603	46	56862	TRUE	0.036	0.45721064913413	FALSE
ENSG00000196230	CACCCGCCCAAGTATCGGTC	chr6:29723163-29724697	76	263108	TRUE	0.036	-0.0454533689583085	FALSE
ENSG00000196230	AAGTTAGTAGAGAGGACACC	chr6:29769292-29769656	108	263076	TRUE	0.036	0.0613159152157632	FALSE
ENSG00000196230	GAAGCTTCACAAGACCGAGG	chr6:29924848-29925041	134	263050	TRUE	0.036	-0.0478216608020618	FALSE
ENSG00000196230	GTCAGTAAGACCTGAGCTGC	chr6:30013249-30013883	171	263013	TRUE	0.036	0.0412292434646604	FALSE
ENSG00000196230	GGGGAGAGCTAACGAGGTAG	chr6:30037221-30037673	152	263032	TRUE	0.036	0.0392077340126979	FALSE
ENSG00000196230	TCCTCCAGATGGCTGTGGGC	chr6:30411464-30412023	68	263116	TRUE	0.036	0.0534488789243124	FALSE
ENSG00000196230	GCATGCGCAGTAACTCCCGC	chr6:30570784-30571978	76	263108	TRUE	0.036	0.0631886523909078	FALSE
ENSG00000196230	TGGTGCTGCGACGTTCCTGC	chr6:30646459-30646765	231	262953	TRUE	0.036	-0.046648459177149	FALSE
ENSG00000196230	CGGGACTGGAGGCAAAGCCC	chr6:30685474-30685641	115	263069	TRUE	0.036	-0.0545789804655552	FALSE
ENSG00000196230	ACTTTCGGAACCCGGGCGTC	chr6:30686482-30687998	91	263093	TRUE	0.036	0.0646224199757048	FALSE
ENSG00000196230	GACCTCCCATGGTTCATCTA	chr6:30708107-30708404	373	262811	TRUE	0.036	0.0166382137897658	FALSE
ENSG00000196230	TGGCCCTGATTAGTCGATGC	chr6:30719778-30720487	100	263084	TRUE	0.036	0.051860058564988	FALSE
ENSG00000196230	GAACACCCCTGACTCTGGAG	chr6:30724917-30725281	183	263001	TRUE	0.036	0.0430563222986455	FALSE
ENSG00000196230	CGCGTGTCAGTACTGGGGTT	chr6:30752235-30753014	147	263037	TRUE	0.036	-0.0509835945188755	FALSE
ENSG00000196230	TCTGCTATCTGAGTAGGAGC	chr6:30779094-30779523	82	263102	TRUE	0.036	-0.0528532476991366	FALSE
ENSG00000196230	TGCATCTCAAACAGCACAAT	chr6:30838353-30838890	85	263099	TRUE	0.036	-0.0495276477674134	FALSE
ENSG00000196230	CCTCTAGGCCCCCGCAGAGA	chr6:30880617-30881325	122	263062	TRUE	0.036	-0.0560897581168032	FALSE
ENSG00000196230	GGGGTGTGGAATGTCCCACC	chr6:30882549-30883059	153	263031	TRUE	0.036	0.0416497337511368	FALSE
ENSG00000196230	CAAATCCCGAAAGGCACCGT	chr6:30907744-30908674	173	263011	TRUE	0.036	0.036828849137243	FALSE
ENSG00000196230	TGAGTGCGTGGCCAATGTGC	chr6:30915349-30915863	275	262909	TRUE	0.036	-0.0358272144524365	FALSE
ENSG00000196230	GAGATACAGGGACCTTGCCT	chr6:30988472-30988856	142	263042	TRUE	0.036	0.0456737952473825	FALSE
ENSG00000196230	TAAGCAACAGAAGCCACGTC	chr6:31001216-31001927	122	263062	TRUE	0.036	-0.0446491421261319	FALSE
ENSG00000196230	CGGCCTCCACCACAGACTCA	chr6:31025525-31025931	181	263003	TRUE	0.036	-0.0412153200491705	FALSE
ENSG00000196230	GTTTATATGTGCTTTGCCGA	chr6:31053801-31054266	138	263046	TRUE	0.036	0.0407480420445134	FALSE
ENSG00000196230	CCAGCGAGCTGGCCCTGACG	chr6:31079616-31080107	257	262927	TRUE	0.036	0.0279806394750004	FALSE
ENSG00000196230	AATGATATCATCCTTAGCAA	chr6:31087560-31087877	104	263080	TRUE	0.036	0.0441442063869797	FALSE
ENSG00000196230	AAGTGAGCTTCGACGGGGTT	chr6:31169199-31170261	146	263038	TRUE	0.036	-0.0560505064493944	FALSE
ENSG00000196230	GCCCCCTGTTCCTCCAAAGG	chr6:31558164-31558469	252	262932	TRUE	0.036	0.027259646016943	FALSE
ENSG00000196230	AAGTTTAGTGTTAGGAGTGG	chr6:31568100-31568377	165	263019	TRUE	0.036	0.0443564411176238	FALSE
ENSG00000196230	CTACTGTCTCGTCGGCTACC	chr6:31580665-31581864	105	263079	TRUE	0.036	0.0614795570102906	FALSE
ENSG00000196230	TCGCGAAGTCCACCATATCG	chr6:31580665-31581864	379	262805	TRUE	0.036	0.0296611180385877	FALSE
ENSG00000196230	CTAATCTCGGTTTGGCGGTC	chr6:31660259-31661159	40	263144	TRUE	0.036	-0.0935972161084324	FALSE
ENSG00000196230	GAGACTGCTGGAACCGCATG	chr6:31663939-31664258	182	263002	TRUE	0.036	0.0438726173061337	FALSE
ENSG00000196230	AGCCCAGCAGCATGTCTACT	chr6:31706742-31706917	129	263055	TRUE	0.036	0.0469036405703473	FALSE
ENSG00000196230	GTTCGACTTCACCATCCAGC	chr6:31710646-31710912	235	262949	TRUE	0.036	-0.0377777425224526	FALSE
ENSG00000196230	ACACGTCCGACTCATGACCT	chr6:31752860-31753761	185	262999	TRUE	0.036	-0.0423801065332503	FALSE
ENSG00000196230	ATTCAAGGTAAGGGATAGAC	chr6:31772888-31773174	59	263125	TRUE	0.036	0.0498976515092364	FALSE
ENSG00000196230	AGCAAGGAGTGTTCGACCCT	chr6:31775257-31778081	216	262968	TRUE	0.036	0.031570619548285	FALSE
ENSG00000196230	AGCCTGCCGCTCCAAGAGCG	chr6:31851673-31852487	145	263039	TRUE	0.036	0.0454217139121473	FALSE
ENSG00000196230	GTTCTTAAATGCGGCGCCTC	chr6:31852624-31853075	200	262984	TRUE	0.036	0.0360272810586482	FALSE
ENSG00000196230	TGCTTACAATTTCCGTGGGC	chr6:31898032-31900031	196	262988	TRUE	0.036	0.0334605196190116	FALSE
ENSG00000196230	AATTTGCCAAGCCAAACCTG	chr6:31919609-31920093	244	262940	TRUE	0.036	0.0370002349457899	FALSE
ENSG00000196230	TAACACTATACCCATGGTTG	chr6:31948750-31949416	270	262914	TRUE	0.036	0.0243406210103467	FALSE
ENSG00000196230	CCGAATTTCTGTCGAATGAC	chr6:32002562-32003711	159	263025	TRUE	0.036	0.0438047629555562	FALSE
ENSG00000196230	GACGCCGCTGCAAGTATTCA	chr6:32087237-32088177	169	263015	TRUE	0.036	-0.0488156235985029	FALSE
ENSG00000196230	TACACGTGACACGCCCCGGG	chr6:32108025-32109567	151	263033	TRUE	0.036	0.0470754376930218	FALSE
ENSG00000196230	TTGGCCAAGTCACGGGTGAA	chr6:32109687-32111103	71	263113	TRUE	0.036	0.0673432105583425	FALSE
ENSG00000196230	CTTGGCGGTATGGCACTGTC	chr6:32127536-32128582	82	263102	TRUE	0.036	-0.0860400094350844	FALSE
ENSG00000196230	AGGGCGTTATGTGACGGTGT	chr6:32162807-32166231	143	263041	TRUE	0.036	0.0467419599895527	FALSE
ENSG00000196230	ACCTCCTGCCCACGATCGTT	chr6:32177110-32178719	284	262900	TRUE	0.036	0.0296062322498925	FALSE
ENSG00000196230	TGGGTTAAACTGGAATCCTG	chr6:32212080-32212272	184	263000	TRUE	0.036	-0.0424086558107675	FALSE
ENSG00000196230	CATGGCAATCCGCGTGGTTC	chr6:32217889-32218482	77	263107	TRUE	0.036	-0.0462885064672163	FALSE
ENSG00000196230	TGAAGGCACTGCAATCTTTC	chr6:32530041-32530840	376	262808	TRUE	0.036	0.0233770059931588	FALSE
ENSG00000196230	ACACGAACCATCCGGTCACA	chr6:32583639-32584799	151	263033	TRUE	0.036	-0.0500333104283186	FALSE
ENSG00000196230	TGAGCTTCTGCATTACATCC	chr6:32745672-32745953	126	263058	TRUE	0.036	0.0424240136135188	FALSE
ENSG00000196230	TGACCACTCCTGCACAGAAA	chr6:32807243-32807426	204	262980	TRUE	0.036	-0.0384336411660442	FALSE
ENSG00000196230	ATGCCGGGAGTTCAGTCCCC	chr6:32940624-32941835	128	263056	TRUE	0.036	-0.055005048857379	FALSE
ENSG00000196230	AGCTGGAGCTGGAAGCGCTA	chr6:32980541-32981208	115	263069	TRUE	0.036	0.0580855191590812	FALSE
ENSG00000196230	TAGGTGATGCTGAAGCAGCA	chr6:32984036-32984375	147	263037	TRUE	0.036	-0.0573219759210266	FALSE
ENSG00000196230	GGCCGTCTAGACGCCCACGT	chr6:33161357-33162470	160	263024	TRUE	0.036	0.0411344435775316	FALSE
ENSG00000196230	GTCTATAAATACCCCCGCCC	chr6:33192035-33193499	178	263006	TRUE	0.036	0.037555997436562	FALSE
ENSG00000196565	GAGATTGGCGCGCGGACCAC	chr6:30127137-30128131	4	1591	TRUE	0.036	1.67179919714223	FALSE
ENSG00000196565	CAGAGTTAGACGGTCCTACG	chr6:30156222-30156550	3	1592	TRUE	0.036	1.72320459364354	FALSE
ENSG00000196565	AAACTCTCCGCTGCGAATCT	chr6:30463701-30464128	3	1592	TRUE	0.036	2.28946937822363	FALSE
ENSG00000196565	GCCCAGGATGAGCTTTAAGG	chr6:31283611-31283788	3	1592	TRUE	0.036	2.00941114661476	FALSE
ENSG00000196565	GTGCGGACGAAACGCTTCCC	chr6:31618257-31620457	4	1591	TRUE	0.036	1.44597678135226	FALSE
ENSG00000196565	CAGACAGCGCGGGGTATACG	chr6:31660259-31661159	4	1591	TRUE	0.036	2.55422098507793	FALSE
ENSG00000196565	AAAAAGGCCCTCCCACAAGC	chr6:31737959-31738266	3	1592	TRUE	0.036	2.14430932347942	FALSE
ENSG00000196565	CCCTCGCCCCGTGAGGCATC	chr6:31821432-31823431	3	1592	TRUE	0.036	2.32201367280593	FALSE
ENSG00000196565	TACGGCTTATCTCTGTGGGA	chr6:31874908-31875284	3	1592	TRUE	0.036	2.05251988489851	FALSE
ENSG00000196565	CCCTACAGTTATTACAGTGA	chr6:31989275-31989852	5	1590	TRUE	0.036	2.01139908096613	FALSE
ENSG00000196565	GGGACCAAACCGAGGTTGCT	chr6:32148386-32149177	4	1591	TRUE	0.036	1.64846246706214	FALSE
ENSG00000196565	CTAATCTCCCCCATAATTAC	chr6:32203405-32204039	3	1592	TRUE	0.036	2.06198833412161	FALSE
ENSG00000196565	CACTACTGCTGCTCAGCGTC	chr6:32800117-32800295	3	1592	TRUE	0.036	1.90992098198612	FALSE
ENSG00000196565	GCTGCCAAAACCTATGTATT	chr6:33148150-33148553	6	1589	TRUE	0.036	1.78127984453792	FALSE
ENSG00000198502	CGAGGGTCATAGTACCCAGT	chr6:29813800-29815780	3	590	TRUE	0.036	2.23090640914738	FALSE
ENSG00000198502	GGGACAGCCCAGGTCTAATG	chr6:30795771-30796496	3	590	TRUE	0.036	2.43801145886293	FALSE
ENSG00000198502	TGTCAGGGACCACAACTTTG	chr6:31515513-31516701	3	590	TRUE	0.036	2.34717097036277	FALSE
ENSG00000198502	GACGCAGTTCTCGGACGCCG	chr6:31580307-31582306	3	590	TRUE	0.036	2.22622718968404	FALSE
ENSG00000198563	ACAATTTAGAAGTGACAGGG	chr6:29924848-29925041	21	261745	TRUE	0.036	0.193380546290157	FALSE
ENSG00000198563	TCTCAATGTTCCCTGAGTCT	chr6:30006203-30006475	114	261652	TRUE	0.036	0.0779808764129064	FALSE
ENSG00000198563	TGGATAACTCTACCAAGCGC	chr6:30091888-30092343	189	261577	TRUE	0.036	-0.0703851464074341	FALSE
ENSG00000198563	TAGTAATACCAAGCTGGCAT	chr6:30130716-30131520	74	261692	TRUE	0.036	-0.0991852678188532	FALSE
ENSG00000198563	CAGAGTCGGAAAGGGTAGCT	chr6:30151632-30151995	64	261702	TRUE	0.036	-0.11718197344591	FALSE
ENSG00000198563	AGTTAGAATCCAGTGGAACC	chr6:30508894-30509757	97	261669	TRUE	0.036	0.0826365735254506	FALSE
ENSG00000198563	ACATTCCATTCATGGCAACT	chr6:30532361-30533007	149	261617	TRUE	0.036	-0.0863016422892411	FALSE
ENSG00000198563	CTCGTGAGTCAGGGCACCTT	chr6:30544696-30545170	244	261522	TRUE	0.036	0.0579376519443642	FALSE
ENSG00000198563	CGCCCACCCAGCCACCAGAG	chr6:30666373-30666625	349	261417	TRUE	0.036	-0.0495920009331328	FALSE
ENSG00000198563	GAATCGGCCCCGCGCGCGGT	chr6:30719778-30720487	214	261552	TRUE	0.036	-0.0624796447249887	FALSE
ENSG00000198563	ACCGGTAGAAGTCGGCTTGA	chr6:30812806-30815582	130	261636	TRUE	0.036	-0.0828077128962832	FALSE
ENSG00000198563	GGACCCTTGCCCATGTCCAA	chr6:30821835-30822246	157	261609	TRUE	0.036	-0.0853042956722905	FALSE
ENSG00000198563	CCAACTTGTACAGGCGCCCC	chr6:30827960-30829342	218	261548	TRUE	0.036	0.0603284329852909	FALSE
ENSG00000198563	TCAATGCCATCTTCGGCAGC	chr6:30834361-30835150	166	261600	TRUE	0.036	0.0684009186982593	FALSE
ENSG00000198563	GAGTGGCCCTTGAATACAAC	chr6:30915349-30915863	143	261623	TRUE	0.036	-0.0853150866898336	FALSE
ENSG00000198563	GTGAAGCCTCGGGTATCTAG	chr6:31157682-31159681	379	261387	TRUE	0.036	-0.0401542134762161	FALSE
ENSG00000198563	TTCCAACTGCTGCGCATAGG	chr6:31159254-31159656	214	261552	TRUE	0.036	0.0646417114975342	FALSE
ENSG00000198563	GGACCCAGGGCGCCGTAAGA	chr6:31497782-31499781	219	261547	TRUE	0.036	0.0508235859344892	FALSE
ENSG00000198563	CTCCCTGCTCCGATTCCGAG	chr6:31573932-31575931	254	261512	TRUE	0.036	0.0461482947818288	FALSE
ENSG00000198563	GATATGGTGGACTTCGCGAG	chr6:31580307-31582306	262	261504	TRUE	0.036	-0.0607231824950558	FALSE
ENSG00000198563	ATCTTGATCATGGTCCATCC	chr6:31592513-31593395	103	261663	TRUE	0.036	0.0886725880134298	FALSE
ENSG00000198563	GCCATTAGTTGGAGGTCAGA	chr6:31609362-31610490	119	261647	TRUE	0.036	0.0779432228239521	FALSE
ENSG00000198563	CTGATGTGTGCTGCTCGAGC	chr6:31663939-31664258	147	261619	TRUE	0.036	0.0605632243718466	FALSE
ENSG00000198563	GTGCTGCTCGAGCGGGCCAG	chr6:31663939-31664258	294	261472	TRUE	0.036	0.0486840133172	FALSE
ENSG00000198563	AGCGCCGCGCCGGGACTAGA	chr6:31664701-31666410	117	261649	TRUE	0.036	-0.0972552315862329	FALSE
ENSG00000198563	TATGTATCCACGATGTGCTA	chr6:31752860-31753761	229	261537	TRUE	0.036	0.0503688740885031	FALSE
ENSG00000198563	TTCGGGCCGCTGGGCTTACC	chr6:31898032-31900031	364	261402	TRUE	0.036	0.0440713007960851	FALSE
ENSG00000198563	GTCATCACTGTAGACAATCT	chr6:31952224-31952653	127	261639	TRUE	0.036	-0.0874007028947816	FALSE
ENSG00000198563	CAGCCTTCTAACGACCCTGT	chr6:31997498-31998270	240	261526	TRUE	0.036	0.0590641528101372	FALSE
ENSG00000198563	GAGACGCCTGGTGGTACCTG	chr6:32011727-32012212	198	261568	TRUE	0.036	-0.0604838205032858	FALSE
ENSG00000198563	CATGCGCCTCTCGTGGAGCG	chr6:32012313-32013264	195	261571	TRUE	0.036	0.0731266430723196	FALSE
ENSG00000198563	TCCGGTCGGGATCCAGGCCG	chr6:32081168-32081577	166	261600	TRUE	0.036	-0.0764546033291786	FALSE
ENSG00000198563	TCAGGCCCCTCGACGACGCA	chr6:32085866-32086089	233	261533	TRUE	0.036	0.0540854760879665	FALSE
ENSG00000198563	GGCGGGCCCCTTATCTCGCC	chr6:32108025-32109567	121	261645	TRUE	0.036	0.0748867187758582	FALSE
ENSG00000198563	CAGGTAGTCACCCAAGGGAC	chr6:32131560-32131874	279	261487	TRUE	0.036	-0.0532120076962195	FALSE
ENSG00000198563	CTTATCGATGATTGACGCCG	chr6:32166448-32169512	136	261630	TRUE	0.036	0.076771313623671	FALSE
ENSG00000198563	AACGTGTATAATCTGTAGTG	chr6:32288494-32288971	131	261635	TRUE	0.036	0.085454408727311	FALSE
ENSG00000198563	GCTCGGGGAAGTACGCAGTA	chr6:32393740-32393996	93	261673	TRUE	0.036	-0.0983384755477381	FALSE
ENSG00000198563	CAGGAAGTGGTGTTGGCTTA	chr6:32807243-32807426	115	261651	TRUE	0.036	-0.0882566623134333	FALSE
ENSG00000198563	TCAGTTACGGTGAGGGTTGA	chr6:32947659-32948247	89	261677	TRUE	0.036	0.0985532731929091	FALSE
ENSG00000198563	TATGACGTCATCGTTGCGGC	chr6:32971492-32972732	91	261675	TRUE	0.036	0.0843316236477758	FALSE
ENSG00000198563	CTGAGCTGTAATAAATTGGC	chr6:33062023-33062329	76	261690	TRUE	0.036	0.0831331009570992	FALSE
ENSG00000198563	GTTTCGCATCCGCGGCCTCG	chr6:33161357-33162470	182	261584	TRUE	0.036	0.0749227590957235	FALSE
ENSG00000198563	GCTATAGATAGCGACGAACT	chr6:33192035-33193499	212	261554	TRUE	0.036	-0.0598044075246991	FALSE
ENSG00000204231	CATGAAGGCACCGCGCAGCT	chr6:29834676-29835312	93	91770	TRUE	0.036	0.286927512012823	FALSE
ENSG00000204231	CAAGACCGAGGTGGAGCCAC	chr6:29924848-29925041	74	91789	TRUE	0.036	-0.32693482923378	FALSE
ENSG00000204231	TGACAAAGAGCATTTGGTAT	chr6:30041957-30042353	38	91825	TRUE	0.036	-0.461992765086349	FALSE
ENSG00000204231	CTGATCTAGACAGTGCTAGG	chr6:30097990-30098183	12	91851	TRUE	0.036	-0.709840655926366	FALSE
ENSG00000204231	TATCCTCCCTGCACGGGAAT	chr6:30169716-30170337	43	91820	TRUE	0.036	0.428705872569411	FALSE
ENSG00000204231	AGGAGTATAACTGTTAGCTG	chr6:30272132-30272381	85	91778	TRUE	0.036	-0.285564373285865	FALSE
ENSG00000204231	GTCCGTGACTCACGCGTGGC	chr6:30444058-30444398	55	91808	TRUE	0.036	-0.384496616541431	FALSE
ENSG00000204231	CATGAGTCAGCGGAGGAGTA	chr6:30631690-30632204	52	91811	TRUE	0.036	-0.457403079552595	FALSE
ENSG00000204231	CTAGACCTCACGTCACCATA	chr6:30767368-30767935	77	91786	TRUE	0.036	-0.333283975057642	FALSE
ENSG00000204231	CAATCTAACCCTTTCGTGCC	chr6:30768976-30769922	83	91780	TRUE	0.036	0.315240792258971	FALSE
ENSG00000204231	CAACAGTTGAGCCTGCCTTT	chr6:30779094-30779523	72	91791	TRUE	0.036	-0.345129634643713	FALSE
ENSG00000204231	CTTTCCTTCTCTGGAACCCA	chr6:30818556-30818778	57	91806	TRUE	0.036	0.39399113874312	FALSE
ENSG00000204231	TCCCACCCTCCGTCGAGGTT	chr6:30847422-30848551	108	91755	TRUE	0.036	0.274237733485911	FALSE
ENSG00000204231	ATCCCTTCTCTGTCAGCCAC	chr6:30875359-30875732	33	91830	TRUE	0.036	-0.444813285564091	FALSE
ENSG00000204231	CGTTGTCACTTGACTCCACT	chr6:30882549-30883059	27	91836	TRUE	0.036	-0.49306801368494	FALSE
ENSG00000204231	CATCCACAGGGTGATATTAG	chr6:30942337-30943208	35	91828	TRUE	0.036	-0.428104786295102	FALSE
ENSG00000204231	TTGGCACCAAGAACTGCGGA	chr6:30974571-30974809	57	91806	TRUE	0.036	-0.381254621888591	FALSE
ENSG00000204231	AGGTCCTAGAGGCGGATAGG	chr6:31139684-31140160	87	91776	TRUE	0.036	-0.319882213875264	FALSE
ENSG00000204231	TCGGCGCGAAGTTCGGGCCC	chr6:31157682-31159681	18	91845	TRUE	0.036	-0.673262803821032	FALSE
ENSG00000204231	GTCCAGCCTGGGGCGCGATC	chr6:31196931-31198563	64	91799	TRUE	0.036	0.33829409580136	FALSE
ENSG00000204231	AACCACAAGGCATCTTATGC	chr6:31200382-31203181	26	91837	TRUE	0.036	-0.570996912784155	FALSE
ENSG00000204231	GTGGACAAGATTACTCTGTG	chr6:31227161-31227587	91	91772	TRUE	0.036	0.298640906603948	FALSE
ENSG00000204231	ATTGGGGTGGGGAGCTGTCC	chr6:31486082-31486696	53	91810	TRUE	0.036	0.346466424935087	FALSE
ENSG00000204231	GTCAGTCATTGGGAACTAGC	chr6:31511215-31511680	62	91801	TRUE	0.036	0.343707399428212	FALSE
ENSG00000204231	ACCCAGTCCTGCCAATCCAC	chr6:31522833-31523158	66	91797	TRUE	0.036	0.329385456414004	FALSE
ENSG00000204231	CCCTAAGGCCAGTGTGCTGA	chr6:31522833-31523158	98	91765	TRUE	0.036	0.257845382498772	FALSE
ENSG00000204231	TATACAGATCCGTGCGCTCC	chr6:31541111-31542661	40	91823	TRUE	0.036	-0.397314467138237	FALSE
ENSG00000204231	GGCATTGTCCTAAGGCAGGA	chr6:31568100-31568377	81	91782	TRUE	0.036	0.266293430272172	FALSE
ENSG00000204231	GCTGACCAGTTCATCGCTGA	chr6:31639340-31639728	65	91798	TRUE	0.036	-0.306226530354154	FALSE
ENSG00000204231	AGGGGCTATGGACGGTCGTA	chr6:31651695-31653469	50	91813	TRUE	0.036	0.369199996403959	FALSE
ENSG00000204231	GCTGAAGGGCGTCAACCAAG	chr6:31676763-31677222	93	91770	TRUE	0.036	0.300864232282002	FALSE
ENSG00000204231	CCCTGAGCCCATAGTACTGT	chr6:31710646-31710912	67	91796	TRUE	0.036	0.34336753567683	FALSE
ENSG00000204231	CCTGAAGGATTCCTGTGTAA	chr6:31718391-31718642	28	91835	TRUE	0.036	0.453548169757905	FALSE
ENSG00000204231	CACACGTCCGACTCATGACC	chr6:31752860-31753761	58	91805	TRUE	0.036	-0.33003676298444	FALSE
ENSG00000204231	GCGAGCATTAAGGGCACCAC	chr6:31821432-31823431	21	91842	TRUE	0.036	0.534691279868246	FALSE
ENSG00000204231	AGACTACCTTGAGGGCGACA	chr6:31945607-31951356	52	91811	TRUE	0.036	-0.353496733182086	FALSE
ENSG00000204231	TCCCCGTTCTCGAAGTCGTG	chr6:31945607-31951356	51	91812	TRUE	0.036	0.388831350447839	FALSE
ENSG00000204231	GGATCGCAAAAACCCAAGGG	chr6:31948750-31949416	20	91843	TRUE	0.036	-0.611402826042918	FALSE
ENSG00000204231	GGAACTTGTACTTGCGGGCC	chr6:32048173-32048746	43	91820	TRUE	0.036	0.403941450920024	FALSE
ENSG00000204231	TGGGGTTTCCTTTCGGATCA	chr6:32129256-32129669	21	91842	TRUE	0.036	-0.555708468897569	FALSE
ENSG00000204231	GTTCAGAGCTCATTCAGTAC	chr6:32131560-32131874	70	91793	TRUE	0.036	0.320924769902734	FALSE
ENSG00000204231	TTATTCCAAAAAAGTCCGGA	chr6:32475226-32476196	30	91833	TRUE	0.036	-0.464503772102354	FALSE
ENSG00000204231	CCACTGCACTGCAAAAATCT	chr6:32785828-32786407	48	91815	TRUE	0.036	0.378907767828793	FALSE
ENSG00000204231	GCAGCCACCACTGGGAGTGC	chr6:33051226-33051462	49	91814	TRUE	0.036	0.339422223990398	FALSE
ENSG00000204231	GTAATTACAGAGCCGGGCCG	chr6:33192035-33193499	52	91811	TRUE	0.036	0.364205810995631	FALSE
ENSG00000204248	AGCGGTGGCAGTCGCGACCG	chr2:209424033-209424313	7	13784	TRUE	0.036	-1.06720141964177	FALSE
ENSG00000204248	CCTCAAGGTGCCGGTTCCCG	chr6:29863832-29864500	11	13780	TRUE	0.036	-0.896329267596447	FALSE
ENSG00000204248	AACAATGCTCCACCTTCCGG	chr6:30130716-30131520	17	13774	TRUE	0.036	0.835676478246102	FALSE
ENSG00000204248	CGAATAGCCGGGAGATTACG	chr6:30212915-30213890	3	13788	TRUE	0.036	-1.58435715606765	FALSE
ENSG00000204248	CTGAGCCGCTGTGTTCGCGG	chr6:30259125-30260790	11	13780	TRUE	0.036	1.09050510215338	FALSE
ENSG00000204248	GTCAAAGATTATTCACGATG	chr6:30614891-30615577	5	13786	TRUE	0.036	-1.25688012474896	FALSE
ENSG00000204248	TTATAGGCTACTGCAAAGAC	chr6:30631690-30632204	9	13782	TRUE	0.036	1.1626476153533	FALSE
ENSG00000204248	TTGACAAGTTAGCCTTGGAT	chr6:30633657-30637057	10	13781	TRUE	0.036	0.954719707419229	FALSE
ENSG00000204248	CAGCGTCCTCTGGTGGGAGG	chr6:30684704-30684912	15	13776	TRUE	0.036	-0.765320911912331	FALSE
ENSG00000204248	CGCGTGTCAGTACTGGGGTT	chr6:30752235-30753014	11	13780	TRUE	0.036	0.930018034623248	FALSE
ENSG00000204248	GCCAGAGGGGAATGGTAGTA	chr6:30819960-30820556	5	13786	TRUE	0.036	-1.26542361731198	FALSE
ENSG00000204248	GAGGGGACTTCCGAGAGAAA	chr6:30875359-30875732	3	13788	TRUE	0.036	-1.54589622995691	FALSE
ENSG00000204248	TGTCAGCCACAGGTGCAGTA	chr6:30875359-30875732	13	13778	TRUE	0.036	0.850441354724389	FALSE
ENSG00000204248	CATATCGGGACACAGTCTGA	chr6:30981874-30982979	5	13786	TRUE	0.036	-1.21672863788553	FALSE
ENSG00000204248	TGCATGCTGGGTACATGGGA	chr6:31176046-31176308	7	13784	TRUE	0.036	-1.10872636208145	FALSE
ENSG00000204248	GGCATCTGCCTCCTGGGAGC	chr6:31283611-31283788	20	13771	TRUE	0.036	0.774297678024454	FALSE
ENSG00000204248	GGAGACTGTACACCGGGAAA	chr6:31386778-31387564	4	13787	TRUE	0.036	-1.30278320589278	FALSE
ENSG00000204248	GTCAGTCATTGGGAACTAGC	chr6:31511215-31511680	14	13777	TRUE	0.036	0.966969963421509	FALSE
ENSG00000204248	TCACCTCTGGCCTACGAGCG	chr6:31728778-31730584	17	13774	TRUE	0.036	0.807026448771424	FALSE
ENSG00000204248	TGCTTGGCGAGAGCGCAGGA	chr6:31933313-31934377	6	13785	TRUE	0.036	1.43963906241541	FALSE
ENSG00000204248	GGAACAGTCTGTAGTGGATC	chr6:31937857-31939856	14	13777	TRUE	0.036	0.904747701842059	FALSE
ENSG00000204248	AGGGAATGAATCCGACCCTT	chr6:31952857-31954856	17	13774	TRUE	0.036	0.66543321323101	FALSE
ENSG00000204248	CAGTGCTCGATCTCTTCGAT	chr6:32152952-32155097	4	13787	TRUE	0.036	-1.33952289923179	FALSE
ENSG00000204248	CGGGGCTCGCAAGAGGACAC	chr6:32175777-32176333	4	13787	TRUE	0.036	-1.2042724072913	FALSE
ENSG00000204248	GCTCTTGGTTGGCTACCAGT	chr6:33014769-33015436	12	13779	TRUE	0.036	0.827718024076034	FALSE
ENSG00000204248	GTGGAGGCCTCCCGGGAGTA	chr6:33170110-33170273	30	13761	TRUE	0.036	0.573881915095908	FALSE
ENSG00000204252	AGCGCGATGCGGTCGCGGCG	chr6:29975001-29975708	62	118728	TRUE	0.036	-0.319913144647286	FALSE
ENSG00000204252	TAAAGCCAAGGAGTTGGACC	chr6:30201759-30202174	35	118755	TRUE	0.036	0.414840470237866	FALSE
ENSG00000204252	ATCACTCAGCAGATCGGGAA	chr6:30411464-30412023	103	118687	TRUE	0.036	0.2749309960502	FALSE
ENSG00000204252	CTCGAGGGCGGCGAACAGCT	chr6:30463701-30464128	45	118745	TRUE	0.036	-0.423597252517216	FALSE
ENSG00000204252	TCATAGATAGACCATAGCGG	chr6:30562461-30563161	90	118700	TRUE	0.036	-0.316169297041149	FALSE
ENSG00000204252	CCTCCAGTCCCAGCGTCCTC	chr6:30684704-30684912	70	118720	TRUE	0.036	0.350606595714701	FALSE
ENSG00000204252	CCGGGTTCCGAAAGTCTCGG	chr6:30686482-30687998	88	118702	TRUE	0.036	0.261494013138079	FALSE
ENSG00000204252	GTGGCATCTTGCAATTCAGG	chr6:30707151-30707854	85	118705	TRUE	0.036	-0.28194324596837	FALSE
ENSG00000204252	ACCTCCCTGAGATACCAAAT	chr6:30725419-30726603	96	118694	TRUE	0.036	-0.264345807034189	FALSE
ENSG00000204252	TGTTACTTTCCAGGCACGAA	chr6:30768976-30769922	123	118667	TRUE	0.036	0.24773131620476	FALSE
ENSG00000204252	TCTTATCAGGGCTCCCCTGT	chr6:30940241-30940981	118	118672	TRUE	0.036	0.234357852580645	FALSE
ENSG00000204252	GAAACGCTCCCCCTGGTGTA	chr6:30974571-30974809	33	118757	TRUE	0.036	-0.491307834814501	FALSE
ENSG00000204252	TGTAGGTGGCCACATCAGAC	chr6:31070632-31071235	115	118675	TRUE	0.036	0.257547166596893	FALSE
ENSG00000204252	CTTGGCCCTGTGATCACCCA	chr6:31402804-31402980	63	118727	TRUE	0.036	0.305103658904	FALSE
ENSG00000204252	GCCAAGGAGGCGGCTCCCTG	chr6:31402804-31402980	106	118684	TRUE	0.036	-0.245769871936209	FALSE
ENSG00000204252	CTGCCTGGTCCGCTTAACCC	chr6:31414179-31414776	84	118706	TRUE	0.036	0.272263170976645	FALSE
ENSG00000204252	CTGAAGTGTGATATTCGGGA	chr6:31416045-31417027	33	118757	TRUE	0.036	-0.51639309182933	FALSE
ENSG00000204252	CTGCCATGACCACCTTACGT	chr6:31416045-31417027	104	118686	TRUE	0.036	0.259716565467392	FALSE
ENSG00000204252	TCTCTCTCACTGTAATGTAA	chr6:31522833-31523158	102	118688	TRUE	0.036	0.272502691332663	FALSE
ENSG00000204252	ATGGAGATGTTAACAACGGG	chr6:31546358-31547231	38	118752	TRUE	0.036	-0.432811038816624	FALSE
ENSG00000204252	GATGAGTAACCCCTCCCCCC	chr6:31547323-31547789	93	118697	TRUE	0.036	-0.275166286175659	FALSE
ENSG00000204252	GGAGTGAAGGCACTGAGCTT	chr6:31551431-31551649	71	118719	TRUE	0.036	-0.299803796047686	FALSE
ENSG00000204252	GGGCACGCCTCTGGGAACAC	chr6:31559695-31560201	64	118726	TRUE	0.036	0.327936721154821	FALSE
ENSG00000204252	AGGCAAGCATTTGATGCTCG	chr6:31592513-31593395	31	118759	TRUE	0.036	0.478624154868623	FALSE
ENSG00000204252	CTAGTTAGATATCCCTGGGG	chr6:31598439-31599041	118	118672	TRUE	0.036	-0.253495050670771	FALSE
ENSG00000204252	TCAAAATAGGCCACACATCT	chr6:31687457-31687620	88	118702	TRUE	0.036	-0.264335676510867	FALSE
ENSG00000204252	CTCCACTTGATTGCAATGAT	chr6:31717532-31717882	88	118702	TRUE	0.036	-0.289862798869451	FALSE
ENSG00000204252	CTTCTTCTTGGCAATACATC	chr6:31718391-31718642	49	118741	TRUE	0.036	-0.381945257311041	FALSE
ENSG00000204252	AGGAGGGATCTAGCTCCCCC	chr6:31769615-31770257	79	118711	TRUE	0.036	0.284497401391651	FALSE
ENSG00000204252	CGGAACCGCCGAGAAGAACC	chr6:31775257-31778081	50	118740	TRUE	0.036	-0.416878494965536	FALSE
ENSG00000204252	GTTGGCCTCTGCGAGCATTA	chr6:31821242-31822577	92	118698	TRUE	0.036	0.268784567890612	FALSE
ENSG00000204252	GGGACTTAGGATCAGTGCTA	chr6:31898742-31899032	114	118676	TRUE	0.036	0.248150829564873	FALSE
ENSG00000204252	CTGCTGAAAGAGCAACCACC	chr6:31940351-31941119	94	118696	TRUE	0.036	-0.253964345508542	FALSE
ENSG00000204252	ACTTTCCCGGAACATCCAAG	chr6:31945771-31946245	76	118714	TRUE	0.036	-0.311232182225604	FALSE
ENSG00000204252	GTGTGCTTGAGTTGCTGGAC	chr6:31969629-31970067	109	118681	TRUE	0.036	0.280696158465447	FALSE
ENSG00000204252	GAGGGAGGTATTACCTGGCC	chr6:31983861-31984064	52	118738	TRUE	0.036	-0.387082502717153	FALSE
ENSG00000204252	TGCACATAGGAGCACTACAT	chr6:32097157-32099156	59	118731	TRUE	0.036	-0.350965556026656	FALSE
ENSG00000204252	GATCTCTGGTACTGCCCCGA	chr6:32129256-32129669	65	118725	TRUE	0.036	-0.329687481177581	FALSE
ENSG00000204252	CAGGTAGTCACCCAAGGGAC	chr6:32131560-32131874	130	118660	TRUE	0.036	0.231300119511118	FALSE
ENSG00000204252	CAGCCTTGCCTTCATGATGC	chr6:32184448-32184654	74	118716	TRUE	0.036	-0.298262896022182	FALSE
ENSG00000204252	AAGTTGGAACCAAGAATTGC	chr6:32195086-32195317	124	118666	TRUE	0.036	0.233112338876588	FALSE
ENSG00000204252	GAGGGAACATGGTTGTAAAT	chr6:32530041-32530840	69	118721	TRUE	0.036	-0.327967104255149	FALSE
ENSG00000204252	GCGGGTGCTGAGCTACTATG	chr6:32589565-32590024	97	118693	TRUE	0.036	-0.257066021826322	FALSE
ENSG00000204252	GTGCTCATGCATCACTAGCA	chr6:32609751-32610407	84	118706	TRUE	0.036	-0.290643741880981	FALSE
ENSG00000204252	GATCTAAGGCCACCCTCTCG	chr6:32952896-32953531	35	118755	TRUE	0.036	0.450117985610509	FALSE
ENSG00000204252	TCCCCGGCACTTCCGTCCAC	chr6:32999970-33000394	139	118651	TRUE	0.036	0.205653124658749	FALSE
ENSG00000204252	CACCAGTGCTGAACATCACG	chr6:33091862-33092619	113	118677	TRUE	0.036	-0.220741434972618	FALSE
ENSG00000204252	TCTTGATTCTGGCGCCCGCG	chr6:33161357-33162470	72	118718	TRUE	0.036	0.297235361429542	FALSE
ENSG00000204252	CCGACAAACACAGGATAGTC	chr6:33192035-33193499	133	118657	TRUE	0.036	0.238845067445097	FALSE
ENSG00000204256	GAGAGAGGCAAACTGGAATC	chr3:181711915-181712221	100	188896	TRUE	0.036	0.216957878712888	FALSE
ENSG00000204256	GCTGTACAAACAGCTGATCA	chr6:29967104-29967966	163	188833	TRUE	0.036	0.157839086855874	FALSE
ENSG00000204256	TTAATTGCGAACCGTGTCTC	chr6:30060535-30062064	99	188897	TRUE	0.036	-0.240595179982523	FALSE
ENSG00000204256	CCTCATTCTTACAGTCCTTG	chr6:30097990-30098183	135	188861	TRUE	0.036	-0.17876624874378	FALSE
ENSG00000204256	GCCACCCTAAACAGTGCAAG	chr6:30195391-30195892	223	188773	TRUE	0.036	0.144849652395116	FALSE
ENSG00000204256	GACTTCCACAGGGTCCCGTT	chr6:30453099-30454130	173	188823	TRUE	0.036	0.155650885073181	FALSE
ENSG00000204256	ATAGAGCTGCAGACCTCTGG	chr6:30464762-30464931	99	188897	TRUE	0.036	-0.203076443359033	FALSE
ENSG00000204256	ACAACAGATAATTTCTCTTT	chr6:30483757-30483993	103	188893	TRUE	0.036	-0.246205853674011	FALSE
ENSG00000204256	GAGTGTGTTAACACGATGTT	chr6:30541492-30542052	54	188942	TRUE	0.036	-0.289284590322106	FALSE
ENSG00000204256	CAGAATGCAATTTCCCTGTC	chr6:30543023-30543229	153	188843	TRUE	0.036	0.177541414489183	FALSE
ENSG00000204256	GACACAAAGTTGTGACCACT	chr6:30597208-30598002	52	188944	TRUE	0.036	0.304429149325939	FALSE
ENSG00000204256	CCCGTCTTGCACTCGGAGAG	chr6:30646848-30648070	139	188857	TRUE	0.036	-0.179942513558412	FALSE
ENSG00000204256	CTAGGTATGGTCACCAGCAC	chr6:30682482-30683008	81	188915	TRUE	0.036	0.259172694231217	FALSE
ENSG00000204256	CGGATCTTAGAGCTTGCATC	chr6:30768976-30769922	60	188936	TRUE	0.036	0.288060784183749	FALSE
ENSG00000204256	TGTAGAGATTGGTAGAGATA	chr6:30876743-30877052	53	188943	TRUE	0.036	-0.278698280230696	FALSE
ENSG00000204256	TGTTCACTGTCCGGACCATA	chr6:30877493-30878082	163	188833	TRUE	0.036	-0.191724920460816	FALSE
ENSG00000204256	GTCCCATGAGTCCTTCCCGT	chr6:31083575-31084324	146	188850	TRUE	0.036	-0.206957415074749	FALSE
ENSG00000204256	TATCTTCAGACATGACTCAG	chr6:31086852-31087115	85	188911	TRUE	0.036	-0.212652930745543	FALSE
ENSG00000204256	GCTTCCACGCCAAGGAGAGG	chr6:31125080-31125417	119	188877	TRUE	0.036	0.196376686903762	FALSE
ENSG00000204256	CTCCCTCCTCGCAAGATAAG	chr6:31126809-31127048	140	188856	TRUE	0.036	0.187691793360105	FALSE
ENSG00000204256	GCCACGAGAGCTCATCACCT	chr6:31133357-31133579	168	188828	TRUE	0.036	0.157159685047761	FALSE
ENSG00000204256	GCTCTTATACGACGTGGAGT	chr6:31200382-31203181	68	188928	TRUE	0.036	-0.270637495441685	FALSE
ENSG00000204256	GGAACGTCTCCTGTTCTCAG	chr6:31204790-31205139	109	188887	TRUE	0.036	0.187220191457884	FALSE
ENSG00000204256	AGAGGATAGCATTAATCCCA	chr6:31210029-31210432	51	188945	TRUE	0.036	-0.253456259112828	FALSE
ENSG00000204256	TTGACCCAGCATATACTCCC	chr6:31386778-31387564	117	188879	TRUE	0.036	-0.211370018470049	FALSE
ENSG00000204256	TGTACCCACGTGCCATTCTT	chr6:31474771-31475258	174	188822	TRUE	0.036	0.140949931638418	FALSE
ENSG00000204256	TTGCTCCGGACAAAGTATCG	chr6:31609362-31610490	208	188788	TRUE	0.036	0.12872746789676	FALSE
ENSG00000204256	ACACAACCCACCCTACTAGG	chr6:31723308-31723688	77	188919	TRUE	0.036	0.239573528368451	FALSE
ENSG00000204256	CCCATCCCCCCAGCTGAGAA	chr6:31882412-31882682	167	188829	TRUE	0.036	0.151456398987975	FALSE
ENSG00000204256	AACCTCCCAGATGACCCGCT	chr6:32002562-32003711	73	188923	TRUE	0.036	0.224013398539689	FALSE
ENSG00000204256	GGGTACAGATCCCCACCCAT	chr6:32044972-32047303	118	188878	TRUE	0.036	-0.188917791890567	FALSE
ENSG00000204256	CCCCACCATTCCTACCGCTA	chr6:32175777-32176333	209	188787	TRUE	0.036	0.137544011801916	FALSE
ENSG00000204256	GGTGGTGACTGCTGCATGTT	chr6:32475226-32476196	78	188918	TRUE	0.036	-0.216741086960025	FALSE
ENSG00000204256	CAACACCCTCATCTGTCTTG	chr6:32745672-32745953	174	188822	TRUE	0.036	0.167641631306729	FALSE
ENSG00000204256	ATCTATAACCGCGAGGAGTA	chr6:32761119-32761904	111	188885	TRUE	0.036	0.173242722094293	FALSE
ENSG00000204256	ATGCAACTGCAGGAAAGGAA	chr6:32807243-32807426	76	188920	TRUE	0.036	-0.261571930768758	FALSE
ENSG00000204256	TACACTTACTCCAGTCCCGA	chr6:32937142-32937447	227	188769	TRUE	0.036	-0.143230761570083	FALSE
ENSG00000204256	TCCATCGGTCAGCGCCAGGG	chr6:32970678-32971108	151	188845	TRUE	0.036	-0.186308705918138	FALSE
ENSG00000204257	GACCGACGGGGACAATGACG	chr1:156677207-156677419	54	96788	TRUE	0.036	-0.438629280680424	FALSE
ENSG00000204257	GGTACCGGATCTCGAAAGCC	chr6:29723163-29724697	63	96779	TRUE	0.036	0.463479083393005	FALSE
ENSG00000204257	CCCCTCAGCTATGTCCTGTC	chr6:29847861-29848382	75	96767	TRUE	0.036	0.387068244886585	FALSE
ENSG00000204257	GACGCATTTGGTGCCGTGGA	chr6:30066546-30067702	35	96807	TRUE	0.036	-0.540726634488194	FALSE
ENSG00000204257	TGCCCCCTGGGTGGTGTATG	chr6:30091888-30092343	31	96811	TRUE	0.036	-0.577829251283522	FALSE
ENSG00000204257	ACCAGGTGAGTCTGCGACAA	chr6:30344242-30345731	35	96807	TRUE	0.036	0.46720147809621	FALSE
ENSG00000204257	CACACGGGGCATGCACTAAA	chr6:30446257-30448256	96	96746	TRUE	0.036	0.348803654406935	FALSE
ENSG00000204257	CGGAGCCACACGTCTGCAGA	chr6:30480607-30480869	38	96804	TRUE	0.036	-0.474659891413062	FALSE
ENSG00000204257	TACGGCTACTCCTCAAAGGA	chr6:30515018-30515605	48	96794	TRUE	0.036	0.468218763547922	FALSE
ENSG00000204257	AGGAATGACTAAGTGCAATT	chr6:30529488-30530455	65	96777	TRUE	0.036	0.476592356445184	FALSE
ENSG00000204257	CGGAAGCAGATCGCCCAAAC	chr6:30682482-30683008	58	96784	TRUE	0.036	0.458104863647325	FALSE
ENSG00000204257	GCACAGAGCAGCAGTTCTGC	chr6:30684704-30684912	38	96804	TRUE	0.036	0.770146657471589	FALSE
ENSG00000204257	ATGCGGGATCAGAGCCCCAA	chr6:30685474-30685641	59	96783	TRUE	0.036	0.544555040465222	FALSE
ENSG00000204257	CCCCCGAGACTTTCGGAACC	chr6:30686482-30687998	10	96832	TRUE	0.036	-0.987948994547531	FALSE
ENSG00000204257	CATGGTTCATCTAGGGTACC	chr6:30708107-30708404	80	96762	TRUE	0.036	0.430086394871192	FALSE
ENSG00000204257	ACAACATGTGGGTGGGACCA	chr6:30711844-30712032	84	96758	TRUE	0.036	0.42255693326909	FALSE
ENSG00000204257	TGGTAGTAAGGAGAGCGTAG	chr6:30819960-30820556	35	96807	TRUE	0.036	-0.503771396405273	FALSE
ENSG00000204257	AATGATCTCTTCTTATGCTG	chr6:30838353-30838890	60	96782	TRUE	0.036	-0.371673697534582	FALSE
ENSG00000204257	AGGGCCCTGATCCCTTTGAC	chr6:31127937-31128440	32	96810	TRUE	0.036	-0.527727141960282	FALSE
ENSG00000204257	GGAGATGGGCACACGAACAG	chr6:31171729-31173747	38	96804	TRUE	0.036	-0.465103116851769	FALSE
ENSG00000204257	CTAAATCTGTTAATTCGTTA	chr6:31510507-31513057	16	96826	TRUE	0.036	-0.754125924490236	FALSE
ENSG00000204257	GGCCAAAGCTTACCTAAACA	chr6:31541761-31541994	36	96806	TRUE	0.036	-0.486204803943775	FALSE
ENSG00000204257	CAGGGTTGGTGATCCCCCCC	chr6:31638882-31641381	49	96793	TRUE	0.036	-0.42248973565805	FALSE
ENSG00000204257	GAAACATAAAGCCGAGGCAA	chr6:31737471-31737868	84	96758	TRUE	0.036	0.354952282655901	FALSE
ENSG00000204257	ACCACACAGTGAACCCAACT	chr6:31762763-31764032	60	96782	TRUE	0.036	-0.404203039286696	FALSE
ENSG00000204257	CGTTGGCTGATCCGGGTAGG	chr6:31814206-31817021	37	96805	TRUE	0.036	-0.502065027883492	FALSE
ENSG00000204257	TGAGGCCGCAGACCCTCACG	chr6:31852624-31853075	54	96788	TRUE	0.036	0.659760852685599	FALSE
ENSG00000204257	GTAGATAGAGTTGGGACTGC	chr6:31855366-31855668	38	96804	TRUE	0.036	0.704860318592904	FALSE
ENSG00000204257	TTATACTTAAATTGTCCGCT	chr6:31898032-31900031	49	96793	TRUE	0.036	0.482737702609074	FALSE
ENSG00000204257	CTCCTAGCGGGTCATCTGGG	chr6:32002562-32003711	52	96790	TRUE	0.036	-0.444081854278656	FALSE
ENSG00000204257	GTGACAGTAATGACAGGCAC	chr6:32116811-32117036	47	96795	TRUE	0.036	-0.423149079601863	FALSE
ENSG00000204257	CAGAAAACCTACGGCCGCGA	chr6:32195422-32196819	45	96797	TRUE	0.036	-0.476163775092617	FALSE
ENSG00000204257	ACCGCCAGGCGGCGACACCT	chr6:32254668-32256056	124	96718	TRUE	0.036	-0.285926642851199	FALSE
ENSG00000204257	GCGGGTGCTGAGCTACTATG	chr6:32589565-32590024	82	96760	TRUE	0.036	-0.347399623046182	FALSE
ENSG00000204257	TTGCTACCCGAAGGTCTCCG	chr6:32666396-32666894	111	96731	TRUE	0.036	0.443590376251627	FALSE
ENSG00000204257	CCACCCACATAACTTTCTTT	chr6:32857713-32857900	52	96790	TRUE	0.036	-0.402158254479844	FALSE
ENSG00000204257	CAGTCTCAGTCCGTGTGGTG	chr6:33009235-33009931	41	96801	TRUE	0.036	0.604030983955519	FALSE
ENSG00000204261	TGGCAACCCCATCAAGAGTC	chr6:29702283-29703026	12	7748	TRUE	0.036	0.975082783833675	FALSE
ENSG00000204261	ATCCTGCCCCCTACACTGGG	chr6:29760264-29760749	7	7753	TRUE	0.036	1.33470575963704	FALSE
ENSG00000204261	TGTTGGAAACCGACCCTATC	chr6:30127137-30128131	5	7755	TRUE	0.036	1.35841606642288	FALSE
ENSG00000204261	TACTGCAAGTGTTTGGAAAG	chr6:30201759-30202174	8	7752	TRUE	0.036	1.14386806492451	FALSE
ENSG00000204261	GAGGGACGTGTGACTAGCCA	chr6:30508894-30509757	10	7750	TRUE	0.036	1.17244924754486	FALSE
ENSG00000204261	CAGCTGAGACACGTATTCCA	chr6:30597208-30598002	9	7751	TRUE	0.036	1.06975033332162	FALSE
ENSG00000204261	TGCCTGGCCAGAGCCACTTT	chr6:30598724-30599913	13	7747	TRUE	0.036	0.885518456763842	FALSE
ENSG00000204261	ATTTCTGCTTAGGAACCAGT	chr6:30614391-30614769	10	7750	TRUE	0.036	0.970964575132791	FALSE
ENSG00000204261	AGCCCCAGACCCGACCCCAA	chr6:30880617-30881325	11	7749	TRUE	0.036	0.982378966158343	FALSE
ENSG00000204261	CGTGGGGATGGCTAGAAAAC	chr6:31111005-31111190	8	7752	TRUE	0.036	1.05874299409484	FALSE
ENSG00000204261	TCGGCGCGAAGTTCGGGCCC	chr6:31157682-31159681	4	7756	TRUE	0.036	1.39093584485566	FALSE
ENSG00000204261	GTTCTTGGCTGTCACTGTAG	chr6:31511215-31511680	18	7742	TRUE	0.036	0.792736084292693	FALSE
ENSG00000204261	CATTATATATCCCCTTCATC	chr6:31570582-31572581	7	7753	TRUE	0.036	1.2275289994814	FALSE
ENSG00000204261	ACCCTCTGACCTCCAACTAA	chr6:31609362-31610490	13	7747	TRUE	0.036	0.892902248262223	FALSE
ENSG00000204261	TAGTACCAGTACCGCTGTGG	chr6:31650807-31653131	8	7752	TRUE	0.036	1.11852811520278	FALSE
ENSG00000204261	ACGAGCACGAAGGGGCGATA	chr6:31896953-31898663	9	7751	TRUE	0.036	1.13846623164553	FALSE
ENSG00000204261	CAGCTACTCACGGCGGCAGA	chr6:31933313-31934377	8	7752	TRUE	0.036	1.27111678593967	FALSE
ENSG00000204261	GCAGCCCCTGTCCAGTCATC	chr6:32113813-32114430	10	7750	TRUE	0.036	1.13295107339392	FALSE
ENSG00000204261	ACTGAGCTGCCGGTGAACCC	chr6:32189659-32190569	12	7748	TRUE	0.036	0.972382913203254	FALSE
ENSG00000204261	CTGGCACAAGGTTATCACTA	chr6:32558427-32558954	3	7757	TRUE	0.036	-1.47694897795147	FALSE
ENSG00000204261	AAACCCTACGCTTCTCTGAT	chr6:32952896-32953531	5	7755	TRUE	0.036	1.35458561068585	FALSE
ENSG00000204261	GTCTTTAGGGTGTATTGCAA	chr6:33143151-33143611	8	7752	TRUE	0.036	1.22633034184772	FALSE
ENSG00000204264	GTGCGATGTGCAGCGAGGTG	chr6:29975001-29975708	28	196124	TRUE	0.036	-0.422844199707105	FALSE
ENSG00000204264	ACCAGATGAGGCGTTACGCA	chr6:30074348-30076389	128	196024	TRUE	0.036	-0.196659884418939	FALSE
ENSG00000204264	TTCAAGTAAAATTACCCTAG	chr6:30151632-30151995	159	195993	TRUE	0.036	-0.16039271923559	FALSE
ENSG00000204264	TATCTTGACCCTGTGGTATC	chr6:30156222-30156550	123	196029	TRUE	0.036	0.195473240589136	FALSE
ENSG00000204264	ATGGCAGGGCAATAGCTAGG	chr6:30195391-30195892	166	195986	TRUE	0.036	-0.184120215415131	FALSE
ENSG00000204264	CTCCGGTAACCGACGGATTG	chr6:30453099-30454130	149	196003	TRUE	0.036	0.172703605053452	FALSE
ENSG00000204264	TGTCTTCCAAGCGGCGTTGC	chr6:30614891-30615577	50	196102	TRUE	0.036	-0.304464773193862	FALSE
ENSG00000204264	TTGGCACTCTGGGGTCGCGT	chr6:30686482-30687998	61	196091	TRUE	0.036	0.271178765390514	FALSE
ENSG00000204264	AAAGACTTCGCGCGTGGGCG	chr6:30721303-30721829	145	196007	TRUE	0.036	-0.150007604936165	FALSE
ENSG00000204264	GAAGACACTTTAAGGTCTTG	chr6:30757410-30757958	186	195966	TRUE	0.036	0.137116984209912	FALSE
ENSG00000204264	GGAGGACTAGATGAGCTCAT	chr6:30758826-30759331	88	196064	TRUE	0.036	-0.198018873100069	FALSE
ENSG00000204264	CCCCCTTGCTCTTTGCTGAG	chr6:30840712-30841135	166	195986	TRUE	0.036	0.163037121529659	FALSE
ENSG00000204264	GCTGAAGGGTTCTCCCGAGA	chr6:30935143-30935338	97	196055	TRUE	0.036	0.22144228092296	FALSE
ENSG00000204264	ATAGCAACGACTGTGCAGCT	chr6:30961427-30961676	106	196046	TRUE	0.036	-0.219206340653305	FALSE
ENSG00000204264	GGCGGGTGCCAGCATGCTAT	chr6:30988472-30988856	188	195964	TRUE	0.036	-0.173695496547259	FALSE
ENSG00000204264	CTTGTTCCCACATTGCCAGT	chr6:31008274-31008455	133	196019	TRUE	0.036	-0.195808023955837	FALSE
ENSG00000204264	TGTAGTAAAAATGCACATCA	chr6:31044219-31044616	93	196059	TRUE	0.036	-0.227608359129716	FALSE
ENSG00000204264	AATTGATCACCCTGACATCT	chr6:31057464-31057857	108	196044	TRUE	0.036	-0.187723551554843	FALSE
ENSG00000204264	GAGATCAGCTGCACCCTGAG	chr6:31086852-31087115	127	196025	TRUE	0.036	-0.2004099860092	FALSE
ENSG00000204264	GCTGTAGGGCAGTCGCTCCC	chr6:31126809-31127048	70	196082	TRUE	0.036	-0.264156386928343	FALSE
ENSG00000204264	GTGAAGCCTCGGGTATCTAG	chr6:31157682-31159681	278	195874	TRUE	0.036	-0.116132939741663	FALSE
ENSG00000204264	GAAGCGCATCGACCACCAGG	chr6:31366709-31367557	157	195995	TRUE	0.036	-0.193489670223181	FALSE
ENSG00000204264	GACCCAGGGCGCCGTAAGAT	chr6:31497782-31499781	202	195950	TRUE	0.036	0.137948454005855	FALSE
ENSG00000204264	CTTTGTATCCCTTGTAACCT	chr6:31525859-31526473	58	196094	TRUE	0.036	-0.282190656827348	FALSE
ENSG00000204264	GAGGACCAGTCATCAATAGG	chr6:31546358-31547231	126	196026	TRUE	0.036	0.178069681255306	FALSE
ENSG00000204264	GGGCATTGTCCTAAGGCAGG	chr6:31568100-31568377	58	196094	TRUE	0.036	-0.272083000808856	FALSE
ENSG00000204264	ACTGTACCAGCCCCTAGCTG	chr6:31589309-31589721	74	196078	TRUE	0.036	-0.270591022052434	FALSE
ENSG00000204264	CCTTACCGCATGCCCCCTTC	chr6:31596984-31597323	86	196066	TRUE	0.036	-0.210303407303711	FALSE
ENSG00000204264	TGTGGTTGTTCCGGTAGCTT	chr6:31598439-31599041	192	195960	TRUE	0.036	-0.149586048372304	FALSE
ENSG00000204264	TCCGGACAAAGTATCGGGGA	chr6:31609362-31610490	126	196026	TRUE	0.036	-0.190593031719121	FALSE
ENSG00000204264	CGACACGGCCGTGATCCAAG	chr6:31728778-31730584	258	195894	TRUE	0.036	0.128275714015344	FALSE
ENSG00000204264	ATCCTGAAGTATGTGTATAG	chr6:31737471-31737868	223	195929	TRUE	0.036	-0.117548570922385	FALSE
ENSG00000204264	ACGCCCCTGAGGTATCTATC	chr6:31821242-31822577	60	196092	TRUE	0.036	-0.304109221478858	FALSE
ENSG00000204264	TTGTCCCGGTGGCAACCCTT	chr6:31952224-31952653	155	195997	TRUE	0.036	-0.216770265753043	FALSE
ENSG00000204264	GCAGCACCACGCGCTCGAAC	chr6:32087237-32088177	82	196070	TRUE	0.036	-0.20148334048421	FALSE
ENSG00000204264	GGAAACGGACACGCTGTCTC	chr6:32109687-32111103	99	196053	TRUE	0.036	0.196474416168353	FALSE
ENSG00000204264	CAGCCTCCGAAGGTTCAGCA	chr6:32209987-32210755	195	195957	TRUE	0.036	-0.138391586101169	FALSE
ENSG00000204264	GTACCCTGGCCACGGGGTAA	chr6:32209987-32210755	112	196040	TRUE	0.036	0.192334349072667	FALSE
ENSG00000204264	GTTAAGCAGGTGTGAGCCAG	chr6:32558427-32558954	79	196073	TRUE	0.036	-0.251953353865098	FALSE
ENSG00000204264	CCTCCCTATAACTTGGAATG	chr6:32589565-32590024	104	196048	TRUE	0.036	0.176653222484612	FALSE
ENSG00000204264	GTGAGGAGTAGATAGATAGT	chr6:32700385-32701020	147	196005	TRUE	0.036	0.158714372551431	FALSE
ENSG00000204264	TGAGCATGTTGAGGGTAGGC	chr6:32800117-32800295	80	196072	TRUE	0.036	-0.224574557508898	FALSE
ENSG00000204264	GCGGACCAGAGCCGGTAGCG	chr6:32837657-32839102	117	196035	TRUE	0.036	0.191431271136879	FALSE
ENSG00000204264	AGGCCGCTTAACTCCCTACG	chr6:32893821-32895308	264	195888	TRUE	0.036	0.126125197237537	FALSE
ENSG00000204264	ATCTGCAGTTGAACAAATGT	chr6:33049436-33049677	71	196081	TRUE	0.036	0.23712890989929	FALSE
ENSG00000204264	CATCACGCCATGCCCATATA	chr6:33062023-33062329	143	196009	TRUE	0.036	-0.206877848837801	FALSE
ENSG00000204267	CTTAGACCCACCCCTCCTGG	chr12:7789365-7789670	3	19593	TRUE	0.036	-1.62904584620401	FALSE
ENSG00000204267	CCTCCCCATAACCTGCATTT	chr6:29812946-29813558	10	19586	TRUE	0.036	-0.799550493708875	FALSE
ENSG00000204267	AGGAGTTGGGTTCCGGGACG	chr6:29863832-29864500	9	19587	TRUE	0.036	0.943586883495589	FALSE
ENSG00000204267	AGGGCTGGGGTCGCTACATA	chr6:29964667-29966468	8	19588	TRUE	0.036	-0.947581236710043	FALSE
ENSG00000204267	TTATAAAACAAGCCACGTGG	chr6:30149290-30149508	10	19586	TRUE	0.036	0.981175619343161	FALSE
ENSG00000204267	GTTTACTTGCTTTCGGAGTA	chr6:30151632-30151995	15	19581	TRUE	0.036	0.81374565260547	FALSE
ENSG00000204267	CGGTGCCCCCTTCATAATCC	chr6:30185925-30186543	22	19574	TRUE	0.036	0.675649994805454	FALSE
ENSG00000204267	CCCGAGCCTCCAGAGGCCTC	chr6:30685474-30685641	8	19588	TRUE	0.036	-0.997666310793271	FALSE
ENSG00000204267	AAAGACTTCGCGCGTGGGCG	chr6:30721303-30721829	26	19570	TRUE	0.036	0.657832108218491	FALSE
ENSG00000204267	ATGCCTGCCTAATACCTGAA	chr6:30790763-30791280	31	19565	TRUE	0.036	0.505793617139581	FALSE
ENSG00000204267	TGAGAGACTATAGTAGGCAT	chr6:30795771-30796496	6	19590	TRUE	0.036	-1.18203677339269	FALSE
ENSG00000204267	CTCCATGTGGTGACTAAGCA	chr6:30819960-30820556	3	19593	TRUE	0.036	-1.60918626722328	FALSE
ENSG00000204267	CCTTCCAAGCGGCACGTGCC	chr6:30821832-30824781	14	19582	TRUE	0.036	0.889901022732865	FALSE
ENSG00000204267	ATTCTAGGACCAACTTGTAC	chr6:30827960-30829342	25	19571	TRUE	0.036	0.587652338474467	FALSE
ENSG00000204267	CGCGAGGAGTTTAAGAGGGA	chr6:30875359-30875732	5	19591	TRUE	0.036	-1.23059199838507	FALSE
ENSG00000204267	GCAGTAAGGAGCCGACAAAA	chr6:30875359-30875732	19	19577	TRUE	0.036	0.655739295383407	FALSE
ENSG00000204267	ACGCGCTTCAGCCGGCTCTA	chr6:30907744-30908674	15	19581	TRUE	0.036	0.875400212855985	FALSE
ENSG00000204267	TGGTCATCCTGACTTTACTG	chr6:31053801-31054266	9	19587	TRUE	0.036	-0.928022032680446	FALSE
ENSG00000204267	CTCGCCTCGCCTCACATGCC	chr6:31127937-31128440	6	19590	TRUE	0.036	-1.09449179317464	FALSE
ENSG00000204267	GCTTACACTTGTCGCCTTGA	chr6:31169199-31170261	5	19591	TRUE	0.036	-1.17647338614535	FALSE
ENSG00000204267	CCTATGCTCTGTACATACCC	chr6:31200382-31203181	3	19593	TRUE	0.036	-1.58842928470896	FALSE
ENSG00000204267	GAGGATAGCATTAATCCCAA	chr6:31210029-31210432	14	19582	TRUE	0.036	0.788433611756138	FALSE
ENSG00000204267	CGCGTCCTGGTGTAGCGAGC	chr6:31366709-31367557	8	19588	TRUE	0.036	-1.05076246883915	FALSE
ENSG00000204267	GGTCCCTCCCGTCTTTGACG	chr6:31493799-31494553	10	19586	TRUE	0.036	-0.993755984464908	FALSE
ENSG00000204267	GCTTAGAGCGGGATACTGGA	chr6:31515513-31516701	15	19581	TRUE	0.036	0.897930763221382	FALSE
ENSG00000204267	TCCATAAGACTTTCCCATAG	chr6:31522833-31523158	4	19592	TRUE	0.036	-1.25002188271621	FALSE
ENSG00000204267	TGTCGTCAACACCCCCAGCT	chr6:31567593-31567936	20	19576	TRUE	0.036	0.662868020231777	FALSE
ENSG00000204267	GGCAGCGGCCTGAGGCTCTC	chr6:31585583-31585819	15	19581	TRUE	0.036	0.775648001845155	FALSE
ENSG00000204267	AAGCCTGTAGTCCCCACTTG	chr6:31658396-31658559	13	19583	TRUE	0.036	-0.750848574114512	FALSE
ENSG00000204267	TACTGGTATGTCTTACGGGG	chr6:31664701-31666410	16	19580	TRUE	0.036	0.802083409838628	FALSE
ENSG00000204267	TTCCTTGGAAGATTACCAGC	chr6:31690204-31691207	6	19590	TRUE	0.036	-1.12278399698576	FALSE
ENSG00000204267	TGGCGGACACGTTCCGGGTG	chr6:31727307-31729306	39	19557	TRUE	0.036	0.512116616628198	FALSE
ENSG00000204267	GGGACACGGCCCTAATCACG	chr6:31728778-31730584	20	19576	TRUE	0.036	0.678713326227716	FALSE
ENSG00000204267	AGCAAGGAGTGTTCGACCCT	chr6:31775257-31778081	25	19571	TRUE	0.036	0.649433891578201	FALSE
ENSG00000204267	TATAAAAGCCGAGGGGCGCG	chr6:31826877-31828644	3	19593	TRUE	0.036	-1.33518166622487	FALSE
ENSG00000204267	ACAAGTGATTGGCAGTCGTG	chr6:31898742-31899032	12	19584	TRUE	0.036	-0.835984400858706	FALSE
ENSG00000204267	ATTAAGAACGCAGCATCACA	chr6:31898742-31899032	6	19590	TRUE	0.036	-1.20384344175114	FALSE
ENSG00000204267	CCATCTTACACTGAGGCGAT	chr6:31972971-31973326	11	19585	TRUE	0.036	0.905688500970785	FALSE
ENSG00000204267	CTAACTGCATTTCATCAAGA	chr6:31983861-31984064	4	19592	TRUE	0.036	-1.32817681158636	FALSE
ENSG00000204267	TTATGGAGATGGGGCAATTC	chr6:31989275-31989852	3	19593	TRUE	0.036	-1.59122911240161	FALSE
ENSG00000204267	GGAGGTCACTATCCCTGACC	chr6:32071855-32072285	4	19592	TRUE	0.036	-1.31475936157339	FALSE
ENSG00000204267	AGGAGAGGGCAACTAGTCCC	chr6:32146482-32148481	11	19585	TRUE	0.036	1.13004687456992	FALSE
ENSG00000204267	CCCGGAAACCAGCAGGCGTT	chr6:32175777-32176333	4	19592	TRUE	0.036	-1.36954513296857	FALSE
ENSG00000204267	TCCCTGTCTAGAAGTCAGAT	chr6:32439511-32440091	25	19571	TRUE	0.036	0.731482233012509	FALSE
ENSG00000204267	CACGTGATAGTCACTTCTGC	chr6:32937142-32937447	4	19592	TRUE	0.036	-1.24628203014835	FALSE
ENSG00000204267	TAAACCAATCAGAGAAGCGT	chr6:32952896-32953531	21	19575	TRUE	0.036	0.662900146602659	FALSE
ENSG00000204267	CGCCCTTTGTGTCCGCGGTA	chr6:32968139-32970511	4	19592	TRUE	0.036	-1.24505056706674	FALSE
ENSG00000204267	TCACTCGGGACTACCTTGAT	chr6:32982865-32983834	16	19580	TRUE	0.036	0.847241043208571	FALSE
ENSG00000204267	TCACTCACCTCGGCGCTGCA	chr6:33080171-33081452	7	19589	TRUE	0.036	-1.0875441320139	FALSE
ENSG00000204287	AAGGGAGAGCCCGCTAGGCT	chr6:29847861-29848382	26	44677	TRUE	0.036	0.751772799443188	FALSE
ENSG00000204287	CGGCTCTTCTGCCCCGGTCT	chr6:29863832-29864500	40	44663	TRUE	0.036	0.848866843487045	FALSE
ENSG00000204287	GAGGCGACCCGGCCCTCCGT	chr6:29887280-29888879	10	44693	TRUE	0.036	-1.03096256803474	FALSE
ENSG00000204287	AACTCCTACGGCTGTCCTAG	chr6:30041957-30042353	18	44685	TRUE	0.036	-0.783587694959783	FALSE
ENSG00000204287	ACTGAAATTAAACCGGGTAA	chr6:30259125-30260790	25	44678	TRUE	0.036	0.91965280273429	FALSE
ENSG00000204287	ATAAAGGGGTAGGTGTGTGT	chr6:30340648-30340869	23	44680	TRUE	0.036	-0.685417454906364	FALSE
ENSG00000204287	TACTCAGCTCAGCACGCTTC	chr6:30360164-30360578	35	44668	TRUE	0.036	1.23031376959689	FALSE
ENSG00000204287	CCTCGCGGCCTATCGCGGAG	chr6:30555370-30557804	31	44672	TRUE	0.036	-0.613440156075143	FALSE
ENSG00000204287	CCCTAATTTAGAGTCCCCCT	chr6:30730066-30731526	13	44690	TRUE	0.036	-0.968656202302037	FALSE
ENSG00000204287	CAAGACCTTAAAGTGTCTTC	chr6:30757410-30757958	29	44674	TRUE	0.036	1.33349478759111	FALSE
ENSG00000204287	CAGCCTTCTCCACTTGGGTC	chr6:30972056-30972234	37	44666	TRUE	0.036	1.62487640478652	FALSE
ENSG00000204287	GCCTGTGGTACACAGAGATT	chr6:30988472-30988856	16	44687	TRUE	0.036	-0.735910158875674	FALSE
ENSG00000204287	AACTCTTAAGCCCATGCGTG	chr6:31021855-31022378	16	44687	TRUE	0.036	-0.846654903711342	FALSE
ENSG00000204287	CGTTTGTGCTGAATAGGAGT	chr6:31152858-31153057	35	44668	TRUE	0.036	0.828883717753188	FALSE
ENSG00000204287	TGAGCGAGAAGCACGATCCC	chr6:31180225-31181002	22	44681	TRUE	0.036	-0.609497307125966	FALSE
ENSG00000204287	GGGAGCGGCGGGGCGTTTCC	chr6:31497782-31499781	19	44684	TRUE	0.036	-0.71207318326058	FALSE
ENSG00000204287	CAGGGTCAGCCCCTGAATAT	chr6:31511215-31511680	26	44677	TRUE	0.036	0.927571970897605	FALSE
ENSG00000204287	AGGAATCATTGTTGCCTCTA	chr6:31522833-31523158	28	44675	TRUE	0.036	-0.597394363668629	FALSE
ENSG00000204287	CATCAGCACACTGGCCTTAG	chr6:31522833-31523158	41	44662	TRUE	0.036	-0.535335286808761	FALSE
ENSG00000204287	AGGAGCTCTTTGCTCTCGAA	chr6:31541761-31541994	14	44689	TRUE	0.036	-0.91243651886232	FALSE
ENSG00000204287	TTTCGTCGTTACTTGTCTGC	chr6:31548048-31548524	5	44698	TRUE	0.036	-1.12412214428396	FALSE
ENSG00000204287	TGGCGGACACGTTCCGGGTG	chr6:31727307-31729306	78	44625	TRUE	0.036	1.19325295106299	FALSE
ENSG00000204287	GGGCGGGACTCGACGATGTA	chr6:31736254-31736691	21	44682	TRUE	0.036	-0.877789373576904	FALSE
ENSG00000204287	AGTCTCTCCCAGTACGAGCA	chr6:31750303-31751126	41	44662	TRUE	0.036	-0.513359896697571	FALSE
ENSG00000204287	CGGAACCGCCGAGAAGAACC	chr6:31775257-31778081	16	44687	TRUE	0.036	-0.920516725484876	FALSE
ENSG00000204287	GATGGCTAATTGGGTAGCCG	chr6:31840063-31840910	4	44699	TRUE	0.036	-1.34925907297523	FALSE
ENSG00000204287	GTACAAGTGATTGGCAGTCG	chr6:31898742-31899032	10	44693	TRUE	0.036	-0.890734187106812	FALSE
ENSG00000204287	CGAAGCCCAAAATATCTCTG	chr6:31908818-31909158	25	44678	TRUE	0.036	0.766804251944113	FALSE
ENSG00000204287	TCTACCTCTCGCCGCCCCTA	chr6:31927370-31928524	21	44682	TRUE	0.036	-0.765560437191091	FALSE
ENSG00000204287	TGCCTCATATGCCCCAATGC	chr6:31952224-31952653	34	44669	TRUE	0.036	1.3597753687307	FALSE
ENSG00000204287	CGTGGTTTCCCAGCTTAGCT	chr6:31981726-31982144	15	44688	TRUE	0.036	-1.00199707044257	FALSE
ENSG00000204287	CAGGCCGGAGTGGGGTGACC	chr6:32012313-32013264	20	44683	TRUE	0.036	0.735790311170962	FALSE
ENSG00000204287	CAAGCTGGCTTGCTATAGCC	chr6:32044972-32047303	17	44686	TRUE	0.036	0.842151051812795	FALSE
ENSG00000204287	CTCCAAATGGTCCGCATAGG	chr6:32067157-32069156	21	44682	TRUE	0.036	-0.713813676002212	FALSE
ENSG00000204287	CAGTGTTGGAGTACCCCCCT	chr6:32162807-32166231	17	44686	TRUE	0.036	-0.860588314286299	FALSE
ENSG00000204287	ATATTGTCTAAGTAATGGTA	chr6:32475226-32476196	32	44671	TRUE	0.036	0.591062860777077	FALSE
ENSG00000204287	CTTCTCAACTGCACTTGTCT	chr6:32614485-32614951	31	44672	TRUE	0.036	1.51280036765694	FALSE
ENSG00000204287	TCCAGACCTGCCAAGGGGCA	chr6:32700385-32701020	21	44682	TRUE	0.036	1.03983211196642	FALSE
ENSG00000204287	AGTTTACAGAAAAGCTGTAA	chr6:32885752-32886155	10	44693	TRUE	0.036	-0.87190999015388	FALSE
ENSG00000204287	CTCGAAGGCTCTGTATCGGT	chr6:32971492-32972732	17	44686	TRUE	0.036	0.92076352233273	FALSE
ENSG00000204287	CTTGCTCAATATTCTTTGAC	chr6:33082767-33083042	12	44691	TRUE	0.036	-0.958061463643693	FALSE
ENSG00000204301	CGAAGCTGCTTGTGGTTCAG	chr4:112515941-112516776	12	24531	TRUE	0.036	-0.828944713939046	FALSE
ENSG00000204301	CGCAGCTGTGTACCCATTGA	chr6:29956599-29956842	8	24535	TRUE	0.036	-0.951965499925277	FALSE
ENSG00000204301	CTCACAGAAACTCAGGGCTA	chr6:30005570-30005755	18	24525	TRUE	0.036	0.808188935892875	FALSE
ENSG00000204301	CTACTACAACCAGAGCGAGG	chr6:30006570-30007933	21	24522	TRUE	0.036	0.719958513917883	FALSE
ENSG00000204301	TTGTGAGGTACACAGTGCCT	chr6:30037221-30037673	24	24519	TRUE	0.036	0.612003340151079	FALSE
ENSG00000204301	ACAGTCCAGAGGGGCTAAAC	chr6:30121511-30121989	31	24512	TRUE	0.036	0.52071639136974	FALSE
ENSG00000204301	ATGAACTGGTTGCATGATCT	chr6:30152089-30152261	16	24527	TRUE	0.036	0.800460710286338	FALSE
ENSG00000204301	TTTGTGCCTATTCCCGTGCA	chr6:30169716-30170337	10	24533	TRUE	0.036	-0.910626674728527	FALSE
ENSG00000204301	GACTTTATAGTCGGGAGTCG	chr6:30489143-30490745	5	24538	TRUE	0.036	-1.27428488791897	FALSE
ENSG00000204301	AGTTGTGATCACATGCCCTC	chr6:30700400-30700858	16	24527	TRUE	0.036	0.744293007449589	FALSE
ENSG00000204301	TTCGCCGCGGGGCAACTACC	chr6:30742057-30744943	22	24521	TRUE	0.036	0.63412272161906	FALSE
ENSG00000204301	ACTAAGACTCAAGTCAATTG	chr6:30781581-30782706	36	24507	TRUE	0.036	0.528506150865635	FALSE
ENSG00000204301	CCACTCCACAGATTGATTCC	chr6:30840712-30841135	28	24515	TRUE	0.036	0.642600141662408	FALSE
ENSG00000204301	ATAAACAAGACTTAAGGCCA	chr6:30842041-30842500	7	24536	TRUE	0.036	-1.1425791129569	FALSE
ENSG00000204301	TGCAGCACAACACTAACTAC	chr6:30847422-30848551	4	24539	TRUE	0.036	-1.18891001125779	FALSE
ENSG00000204301	AAGAACTTCCCCTCTTAATT	chr6:30974157-30976681	5	24538	TRUE	0.036	1.44713892652436	FALSE
ENSG00000204301	AAACATGCTTCTTTAACCTC	chr6:31001216-31001927	4	24539	TRUE	0.036	-1.30520494757082	FALSE
ENSG00000204301	AGTGACCAGATGGAACGAGA	chr6:31008274-31008455	25	24518	TRUE	0.036	0.521823451416245	FALSE
ENSG00000204301	CTTGATTATCTGCCCCCTAG	chr6:31044219-31044616	7	24536	TRUE	0.036	-0.931115601090089	FALSE
ENSG00000204301	GGACTGGTAGGGGCTTACAG	chr6:31070632-31071235	9	24534	TRUE	0.036	-0.988412808488948	FALSE
ENSG00000204301	ATGACACCCACGCTTCCCTG	chr6:31125080-31125417	10	24533	TRUE	0.036	-0.907857864826046	FALSE
ENSG00000204301	AGAACAGGAGACGTTCCAAG	chr6:31204790-31205139	8	24535	TRUE	0.036	-1.04886301891478	FALSE
ENSG00000204301	GGAAAAGATGTCCCAGAGTT	chr6:31467054-31467436	12	24531	TRUE	0.036	0.974069174043631	FALSE
ENSG00000204301	AACTAGGATTCCTGTAGTGT	chr6:31475434-31475678	8	24535	TRUE	0.036	1.0293260302432	FALSE
ENSG00000204301	TGCGTGAGAGCCGAGCCAGG	chr6:31558164-31558469	29	24514	TRUE	0.036	0.628186655737867	FALSE
ENSG00000204301	ACGCTCAGGTCCCTTTATAG	chr6:31571859-31572562	28	24515	TRUE	0.036	0.62208843305145	FALSE
ENSG00000204301	CCCTCACCCTGCATCGTCTG	chr6:31639340-31639728	21	24522	TRUE	0.036	-0.67616797275856	FALSE
ENSG00000204301	CTTTAGGGGATGTGCGGGCA	chr6:31690757-31692756	19	24524	TRUE	0.036	0.774047953466661	FALSE
ENSG00000204301	ATTCCTCGACAACCTTAGCA	chr6:31710646-31710912	22	24521	TRUE	0.036	0.681057434454791	FALSE
ENSG00000204301	AAGTCATACTTGTCAGTGCA	chr6:31770470-31770715	11	24532	TRUE	0.036	0.923817260775343	FALSE
ENSG00000204301	GGCCCGGGCTTGACGTCACA	chr6:31776485-31778192	41	24502	TRUE	0.036	0.483856579429148	FALSE
ENSG00000204301	CGCGCTTCCCGGACTCTAAT	chr6:31862478-31864168	40	24503	TRUE	0.036	0.577237222332752	FALSE
ENSG00000204301	GATTGACCTGAAGCCGCTCC	chr6:31877029-31879215	19	24524	TRUE	0.036	0.575479233098385	FALSE
ENSG00000204301	TGAGAATTAGGACCATCAAA	chr6:31919609-31920093	8	24535	TRUE	0.036	-1.03942099252487	FALSE
ENSG00000204301	TGTAACACTATACCCATGGT	chr6:31948750-31949416	8	24535	TRUE	0.036	1.05944045324407	FALSE
ENSG00000204301	TATACTTCCGGTCGGGATCC	chr6:32081168-32081577	24	24519	TRUE	0.036	0.746682094800319	FALSE
ENSG00000204301	CAGATTCCAGAGCATACAAG	chr6:32185674-32186005	22	24521	TRUE	0.036	0.595208636399046	FALSE
ENSG00000204301	AGCAGCGGCCCCAGCGAGTT	chr6:32189659-32190569	20	24523	TRUE	0.036	0.668840834479722	FALSE
ENSG00000204301	GTACCCTGGCCACGGGGTAA	chr6:32209987-32210755	8	24535	TRUE	0.036	-0.976709749428205	FALSE
ENSG00000204301	CTAGGGTGAGAGATATTTAG	chr6:32288494-32288971	13	24530	TRUE	0.036	-0.736905546514965	FALSE
ENSG00000204301	GTGACCGATTGGGGATTTCC	chr6:32609751-32610407	27	24516	TRUE	0.036	0.68274539829442	FALSE
ENSG00000204301	GCAATGTAGATCCAGCCCCC	chr6:32622509-32622789	7	24536	TRUE	0.036	-1.0004407484227	FALSE
ENSG00000204301	TGAGGGATCAGCATTTCTTG	chr6:32785828-32786407	9	24534	TRUE	0.036	-0.945412030318488	FALSE
ENSG00000204301	TTTATGAGCTCATTCTGAAG	chr6:32816993-32817234	8	24535	TRUE	0.036	-0.91072905291449	FALSE
ENSG00000204301	GCGCCACCTAGTGGCCAAAT	chr6:32868045-32868528	18	24525	TRUE	0.036	0.708175130503535	FALSE
ENSG00000204301	GTACTTAATAGACACGCGTT	chr6:32981697-32982715	5	24538	TRUE	0.036	-1.25634126773954	FALSE
ENSG00000204301	GTCCTGCCCCCGAGGTTAGG	chr6:32984455-32985094	15	24528	TRUE	0.036	-0.741140785916823	FALSE
ENSG00000204301	TTCCTCGGGCCTTCAGTATA	chr6:32999970-33000394	30	24513	TRUE	0.036	0.618443940040481	FALSE
ENSG00000204301	ACGTGATGTTCAGCACTGGT	chr6:33091862-33092619	26	24517	TRUE	0.036	0.593441772935424	FALSE
ENSG00000204304	CGGACTGCAGTCTCCTCAGT	chr6:29956599-29956842	124	151546	TRUE	0.036	-0.243507185103189	FALSE
ENSG00000204304	GTCATTGTCCTCACAAGCCC	chr6:30041957-30042353	165	151505	TRUE	0.036	0.173855095131566	FALSE
ENSG00000204304	TGACAAAGAGCATTTGGTAT	chr6:30041957-30042353	64	151606	TRUE	0.036	-0.284017379589999	FALSE
ENSG00000204304	ACTCCTTGGCTTTACTGTTG	chr6:30201759-30202174	133	151537	TRUE	0.036	0.178025025859012	FALSE
ENSG00000204304	CCAGTGCTGGTGGTGCTCAA	chr6:30363554-30363784	253	151417	TRUE	0.036	0.131226394790765	FALSE
ENSG00000204304	CCTCCCTCCAGTGGTGAGAT	chr6:30447259-30447756	70	151600	TRUE	0.036	-0.294720623472324	FALSE
ENSG00000204304	TAACACCAAACTGAGTAAAT	chr6:30508894-30509757	110	151560	TRUE	0.036	-0.296171131857073	FALSE
ENSG00000204304	CAGTCCCAGCGTCCTCTGGT	chr6:30684704-30684912	47	151623	TRUE	0.036	0.309007664033728	FALSE
ENSG00000204304	AAGGTGCGTGTCAAAAGGCT	chr6:30708107-30708404	43	151627	TRUE	0.036	0.330346898406535	FALSE
ENSG00000204304	TGGGTCGCGACCGTTACTGG	chr6:30716974-30717822	117	151553	TRUE	0.036	-0.221189661718402	FALSE
ENSG00000204304	GCACTGCTGCCAGCAATGCA	chr6:30837850-30838025	54	151616	TRUE	0.036	-0.348384277945795	FALSE
ENSG00000204304	TGCATCTCAAACAGCACAAT	chr6:30838353-30838890	41	151629	TRUE	0.036	-0.360928994644442	FALSE
ENSG00000204304	ATCAGAGCCATATCAACAGA	chr6:30844980-30845510	78	151592	TRUE	0.036	0.24568509260814	FALSE
ENSG00000204304	CGAAGGCCCTGCCTCTATAA	chr6:30922506-30923027	58	151612	TRUE	0.036	-0.289018363184993	FALSE
ENSG00000204304	GTGTGACCCTTATAGAGGCA	chr6:30922506-30923027	55	151615	TRUE	0.036	-0.317316336286572	FALSE
ENSG00000204304	CAGTCTCACCCCGGCCAGGT	chr6:31111005-31111190	91	151579	TRUE	0.036	0.201143932686327	FALSE
ENSG00000204304	GGAGCTGAGATACGCCTACC	chr6:31200382-31203181	102	151568	TRUE	0.036	0.234509343548881	FALSE
ENSG00000204304	AATCTGTCCCCTCCAGTGGT	chr6:31225249-31225486	67	151603	TRUE	0.036	-0.318341632630212	FALSE
ENSG00000204304	CTCCACCTTAAAGCTCATCC	chr6:31283611-31283788	141	151529	TRUE	0.036	0.193204711023814	FALSE
ENSG00000204304	GGAGGGGAGTCCATATCCCT	chr6:31386778-31387564	88	151582	TRUE	0.036	0.260475230708144	FALSE
ENSG00000204304	CTATGCTTGTTGTGGACCAC	chr6:31528277-31530194	199	151471	TRUE	0.036	0.152000109752794	FALSE
ENSG00000204304	GCCTTGGGCCTACGGCTCTG	chr6:31547323-31547789	159	151511	TRUE	0.036	-0.186508316631124	FALSE
ENSG00000204304	GGAAGGCGGAACCAAGCTGG	chr6:31567593-31567936	167	151503	TRUE	0.036	-0.19781200756572	FALSE
ENSG00000204304	TAGTACCAGTACCGCTGTGG	chr6:31650807-31653131	90	151580	TRUE	0.036	0.214913241484292	FALSE
ENSG00000204304	CCGTCCAGCAATATAACGTT	chr6:31665807-31669106	115	151555	TRUE	0.036	0.187881173981721	FALSE
ENSG00000204304	GTCGCGCGTCCCCGCGCAGA	chr6:31821242-31822577	113	151557	TRUE	0.036	-0.22500934372456	FALSE
ENSG00000204304	GGCGGTGCATCGATGTGCCT	chr6:31826877-31828644	91	151579	TRUE	0.036	-0.281495208233823	FALSE
ENSG00000204304	CCGCCATCGCCGCTTGCGCT	chr6:31896953-31898663	111	151559	TRUE	0.036	0.219890927602171	FALSE
ENSG00000204304	ACAGACAAAACTAAACTGTC	chr6:31908818-31909158	53	151617	TRUE	0.036	0.309380018129861	FALSE
ENSG00000204304	GGTCAATAGATCTCCCCCAC	chr6:31927370-31928524	73	151597	TRUE	0.036	0.257576511581614	FALSE
ENSG00000204304	GGGGCTCCCTCGGTAAGAAT	chr6:31952857-31954856	69	151601	TRUE	0.036	0.255293752695581	FALSE
ENSG00000204304	CGGCGAATGCATTTGCGACA	chr6:32095446-32097270	49	151621	TRUE	0.036	0.305049935686233	FALSE
ENSG00000204304	AGACAGGAGACCCCCAGTGG	chr6:32116811-32117036	67	151603	TRUE	0.036	0.274251885881253	FALSE
ENSG00000204304	CCGTAGACTTGGCTGCGCGG	chr6:32195422-32196819	73	151597	TRUE	0.036	-0.276805146194381	FALSE
ENSG00000204304	GTCTTAGCATACCACACCCA	chr6:32614485-32614951	116	151554	TRUE	0.036	0.203175895506309	FALSE
ENSG00000204304	GTGTGGTATGCTAAGACTAC	chr6:32614485-32614951	44	151626	TRUE	0.036	-0.351682528440402	FALSE
ENSG00000204304	GCAGCTGCCCTGCACTTACT	chr6:32763294-32763473	78	151592	TRUE	0.036	-0.276559000378768	FALSE
ENSG00000204304	AAAGATTTATAATTACAAAT	chr6:32885752-32886155	53	151617	TRUE	0.036	0.300936845210855	FALSE
ENSG00000204304	TAGTGCGCAGGCGTCCGGAC	chr6:32968139-32970511	178	151492	TRUE	0.036	0.147148816093115	FALSE
ENSG00000204304	AGTGCCGGGGAGTCCACCTT	chr6:32999970-33000394	99	151571	TRUE	0.036	0.218286340492035	FALSE
ENSG00000204304	GTTACTAGTGTAGACGTGCA	chr6:33029981-33030179	34	151636	TRUE	0.036	-0.438220797162838	FALSE
ENSG00000204304	GATCATCATGGAGTTGGAAA	chr6:33112210-33112672	88	151582	TRUE	0.036	0.218348748355256	FALSE
ENSG00000204304	TGTCCCCGACAGCATCGGCT	chr6:33161357-33162470	140	151530	TRUE	0.036	0.200344538184091	FALSE
ENSG00000204305	GATGAGTTCTCCGACGCAGC	chr6:29850094-29850626	36	45340	TRUE	0.036	0.534128273203389	FALSE
ENSG00000204305	GATCTCTATTTGCCCCCCAG	chr6:29994672-29995484	20	45356	TRUE	0.036	-0.529822963305293	FALSE
ENSG00000204305	TCAGGGAAAGGGAACTCGCG	chr6:30163042-30164114	37	45339	TRUE	0.036	0.451963536500027	FALSE
ENSG00000204305	TGCGCCCTGGAGGCTCCGTA	chr6:30481175-30482541	72	45304	TRUE	0.036	0.329016986550959	FALSE
ENSG00000204305	CCATATGGACAAATAGGGTC	chr6:30500581-30501186	14	45362	TRUE	0.036	0.808739911653563	FALSE
ENSG00000204305	TCAGTTGCCAGGACGCTAGG	chr6:30625977-30627634	12	45364	TRUE	0.036	-0.85186709860073	FALSE
ENSG00000204305	TTCCCCCACAGGTTCAACTC	chr6:30646087-30646314	13	45363	TRUE	0.036	-0.789135362537924	FALSE
ENSG00000204305	CCCTCGACCCCGCAAAACAA	chr6:30686482-30687998	32	45344	TRUE	0.036	0.589399229301643	FALSE
ENSG00000204305	TAACTAGTGAAGCCCTGGTA	chr6:30725419-30726603	53	45323	TRUE	0.036	0.460480479806627	FALSE
ENSG00000204305	TTGCACCAGTCAATTGCACT	chr6:30766589-30766750	24	45352	TRUE	0.036	-0.710558626912888	FALSE
ENSG00000204305	CAAGAACTAGAGCACCATTC	chr6:30802576-30803273	11	45365	TRUE	0.036	-0.886805118730473	FALSE
ENSG00000204305	CACACACCCACAGGAATGTC	chr6:30829685-30830050	24	45352	TRUE	0.036	-0.558940178502895	FALSE
ENSG00000204305	ATCCCTTCTCTGTCAGCCAC	chr6:30875359-30875732	30	45346	TRUE	0.036	0.605437649598254	FALSE
ENSG00000204305	AGAGCATCAGGACACACGCC	chr6:31009816-31010085	28	45348	TRUE	0.036	-0.595353761818345	FALSE
ENSG00000204305	TGGTCATCCTGACTTTACTG	chr6:31053801-31054266	30	45346	TRUE	0.036	-0.469547284159742	FALSE
ENSG00000204305	GTGGATGGGATGATACCTAC	chr6:31474771-31475258	26	45350	TRUE	0.036	0.669906242543118	FALSE
ENSG00000204305	GCGGTCGCTCACAAAATTCA	chr6:31494826-31495422	32	45344	TRUE	0.036	0.50958509113492	FALSE
ENSG00000204305	CCCTGACCGCACAGCGCTCG	chr6:31497604-31498618	69	45307	TRUE	0.036	0.35272744640556	FALSE
ENSG00000204305	CAGCTACTGCAAAGGCTGGA	chr6:31567593-31567936	34	45342	TRUE	0.036	0.570971510542925	FALSE
ENSG00000204305	CTAAGCCTTGGGAGCGGACA	chr6:31637209-31638951	39	45337	TRUE	0.036	0.433563914341334	FALSE
ENSG00000204305	ATCCAGCAGGGCGCCGGTCT	chr6:31643943-31644721	9	45367	TRUE	0.036	-0.728741504963639	FALSE
ENSG00000204305	CTGGACTCTTAGCGCGCCCT	chr6:31682877-31683871	27	45349	TRUE	0.036	0.548877123482152	FALSE
ENSG00000204305	GCAGGTCGAATTGTTCGTGA	chr6:31736254-31736691	5	45371	TRUE	0.036	-1.31711622122075	FALSE
ENSG00000204305	CAGGGAGTGAACTTGTTACA	chr6:31747177-31747395	18	45358	TRUE	0.036	-0.684320439495933	FALSE
ENSG00000204305	AAGTATCCTGGGGTAGAATC	chr6:31762532-31764531	22	45354	TRUE	0.036	0.640799875095204	FALSE
ENSG00000204305	GACGGAGCCTGTCGCCAGGC	chr6:31840063-31840910	23	45353	TRUE	0.036	-0.627068836167557	FALSE
ENSG00000204305	CGGGATGTCACTACTCACTC	chr6:31852624-31853075	27	45349	TRUE	0.036	-0.534934597394224	FALSE
ENSG00000204305	AGCTGAAGATGTTGAAGTAC	chr6:31874908-31875284	26	45350	TRUE	0.036	0.572718637989065	FALSE
ENSG00000204305	CACTTGTAACACTATACCCA	chr6:31948750-31949416	37	45339	TRUE	0.036	0.442820755172647	FALSE
ENSG00000204305	ATTCACTTACTTGGTCGTTC	chr6:32103307-32106706	23	45353	TRUE	0.036	0.666704165847406	FALSE
ENSG00000204305	GTCCCTTGGGTGACTACCTG	chr6:32131560-32131874	30	45346	TRUE	0.036	-0.530091459666773	FALSE
ENSG00000204305	AAACCGAGGTTGCTCGGTTG	chr6:32148386-32149177	29	45347	TRUE	0.036	0.539649198105538	FALSE
ENSG00000204305	AAATCACAGGCGTTGCCTAA	chr6:32203405-32204039	13	45363	TRUE	0.036	-0.761269686841343	FALSE
ENSG00000204305	GGAACTGGAGGTCGCGCGGG	chr6:32664796-32665308	19	45357	TRUE	0.036	0.678009729534542	FALSE
ENSG00000204305	CCCGAGTCTCTTGCGCACAG	chr6:32761119-32761904	14	45362	TRUE	0.036	-0.847320001699061	FALSE
ENSG00000204305	TCGTCTAGAGTGTCCGTGAA	chr6:32853059-32854603	16	45360	TRUE	0.036	-0.634633083202084	FALSE
ENSG00000204305	GATTGCCTCCTTGGGATCGG	chr6:32893821-32895308	11	45365	TRUE	0.036	-0.950462274400871	FALSE
ENSG00000204305	ACCTTAGTGCCGGGCGGAAA	chr6:33080171-33081452	7	45369	TRUE	0.036	-0.859570257331993	FALSE
ENSG00000204305	GCAGGGTTCAATTCCAGCTC	chr6:33136422-33136837	11	45365	TRUE	0.036	-0.920645430222434	FALSE
ENSG00000204308	ACGCGTGCTGGTGATACCCG	chr6:29723163-29724697	249	249822	TRUE	0.036	0.0748188197351203	FALSE
ENSG00000204308	AACAGTGAGATAAGGTATCC	chr6:29758038-29758251	136	249935	TRUE	0.036	0.0987080191187988	FALSE
ENSG00000204308	CCTCTCCCGGGTCGAGGATC	chr6:29926083-29927564	106	249965	TRUE	0.036	-0.12505853653758	FALSE
ENSG00000204308	ATGGGTACACAGCTGCGACG	chr6:29956599-29956842	125	249946	TRUE	0.036	0.124773860121937	FALSE
ENSG00000204308	TTCCCTAGCCATAGATTTGT	chr6:29982251-29982430	176	249895	TRUE	0.036	0.0850128060759956	FALSE
ENSG00000204308	ATCGAGCGCTTGCAACTTTG	chr6:30005570-30005755	155	249916	TRUE	0.036	-0.0887573679531517	FALSE
ENSG00000204308	GACATTACAGCATTTACCTC	chr6:30013249-30013883	66	250005	TRUE	0.036	0.168496814663215	FALSE
ENSG00000204308	CAAGACGAGCCGCTTCGCAA	chr6:30344242-30345731	325	249746	TRUE	0.036	0.0711708386927081	FALSE
ENSG00000204308	AGTACTAAGCCCGCTGCTGC	chr6:30360164-30360578	46	250025	TRUE	0.036	0.202390073843292	FALSE
ENSG00000204308	AAACTCTCCGCTGCGAATCT	chr6:30463701-30464128	115	249956	TRUE	0.036	0.116701683383359	FALSE
ENSG00000204308	CTAGCTGCTGGCTTAACAAA	chr6:30544696-30545170	127	249944	TRUE	0.036	-0.113930944835064	FALSE
ENSG00000204308	TATCCATCTATTATGAGGGT	chr6:30646459-30646765	100	249971	TRUE	0.036	-0.148467709691197	FALSE
ENSG00000204308	AGACTGCTACGCCCAAGAGA	chr6:30652776-30653012	158	249913	TRUE	0.036	-0.122188250714238	FALSE
ENSG00000204308	GCCCGGGTTCCGAAAGTCTC	chr6:30686482-30687998	193	249878	TRUE	0.036	-0.0997440432008792	FALSE
ENSG00000204308	CTGCTGCCACTAGACACCGG	chr6:30763624-30764557	208	249863	TRUE	0.036	-0.103009476036938	FALSE
ENSG00000204308	AGGCTTATTTATATACCATA	chr6:30799159-30799421	126	249945	TRUE	0.036	0.10723981236235	FALSE
ENSG00000204308	CCCCCTTGCTCTTTGCTGAG	chr6:30840712-30841135	205	249866	TRUE	0.036	-0.0832982428215927	FALSE
ENSG00000204308	ATCCCTTCTCTGTCAGCCAC	chr6:30875359-30875732	115	249956	TRUE	0.036	0.107685613561027	FALSE
ENSG00000204308	TCTCGGAGAGGAGATAGGCG	chr6:30942337-30943208	121	249950	TRUE	0.036	0.116026179320474	FALSE
ENSG00000204308	CAGCCTGAGTTTAGTAGTTC	chr6:30961427-30961676	136	249935	TRUE	0.036	-0.117772289252239	FALSE
ENSG00000204308	TCTCGTTCCATCTGGTCACT	chr6:31008274-31008455	247	249824	TRUE	0.036	-0.0840246320496632	FALSE
ENSG00000204308	GGCTTAGAGAGCTTAGTGCT	chr6:31092821-31093433	180	249891	TRUE	0.036	0.0866677900375596	FALSE
ENSG00000204308	GGTCCACCATCAAGGCACAC	chr6:31127937-31128440	103	249968	TRUE	0.036	0.124174897374917	FALSE
ENSG00000204308	GTCGATCTAGCACCAATGAC	chr6:31144857-31146857	124	249947	TRUE	0.036	0.11220777767837	FALSE
ENSG00000204308	CAGACATCTAATACCACGGT	chr6:31171729-31173747	116	249955	TRUE	0.036	-0.114677170313521	FALSE
ENSG00000204308	CCTACAGCTGGCTCCTCAGT	chr6:31202775-31203156	86	249985	TRUE	0.036	-0.143227450195277	FALSE
ENSG00000204308	GAAAGTTCTCGAAGACCGCA	chr6:31307531-31309242	74	249997	TRUE	0.036	0.1363139953899	FALSE
ENSG00000204308	GAATGTCGCCCTCCGTTGAA	chr6:31355791-31357656	120	249951	TRUE	0.036	-0.120871245522013	FALSE
ENSG00000204308	GTCCAAGGCTTTCAGAAATC	chr6:31396975-31397224	129	249942	TRUE	0.036	0.112706713028679	FALSE
ENSG00000204308	GCTGGCATAGGAAAAATATA	chr6:31517213-31517602	87	249984	TRUE	0.036	-0.125570650963433	FALSE
ENSG00000204308	CTGGACTGTGACATAGCCAC	chr6:31525859-31526473	84	249987	TRUE	0.036	-0.137320352579585	FALSE
ENSG00000204308	GGTCGGGGCGGAACGACATC	chr6:31547323-31547789	287	249784	TRUE	0.036	-0.0861483102557461	FALSE
ENSG00000204308	TCAGATTTAAGTTTAGTGTT	chr6:31568100-31568377	115	249956	TRUE	0.036	-0.114688971991214	FALSE
ENSG00000204308	ATGACGTCAGAACCGCTGCC	chr6:31676763-31677222	203	249868	TRUE	0.036	-0.0990402619469744	FALSE
ENSG00000204308	CTGTGAACCATGGGCGAGTC	chr6:31711205-31712020	170	249901	TRUE	0.036	0.108180757821493	FALSE
ENSG00000204308	CCCATCCTGTGGGAGATCCG	chr6:31736254-31736691	150	249921	TRUE	0.036	-0.105795148060357	FALSE
ENSG00000204308	AAGATAGCCTTTCTGTCGGG	chr6:31737959-31738266	111	249960	TRUE	0.036	0.120650871678755	FALSE
ENSG00000204308	ATGGGGCACACCTACCAAAG	chr6:31745203-31745428	57	250014	TRUE	0.036	0.162213966824716	FALSE
ENSG00000204308	CCACGGCGGGGTTGGGGCTC	chr6:31851673-31852487	131	249940	TRUE	0.036	0.122705397758617	FALSE
ENSG00000204308	CTGTCAATAAGACCGCTGTT	chr6:31870397-31871573	71	250000	TRUE	0.036	-0.137891203173109	FALSE
ENSG00000204308	CTGCTCAGCTGCAGGAATAG	chr6:31882412-31882682	168	249903	TRUE	0.036	-0.0926533206833073	FALSE
ENSG00000204308	TATTACGAGATGGGTTTCTC	chr6:31982300-31983140	96	249975	TRUE	0.036	-0.137205950689605	FALSE
ENSG00000204308	CCTTCACTGTAATAACTGTA	chr6:31989275-31989852	141	249930	TRUE	0.036	-0.114906833741638	FALSE
ENSG00000204308	TGCCCAGAACTGCATCGGGC	chr6:32002562-32003711	93	249978	TRUE	0.036	0.127315563252654	FALSE
ENSG00000204308	ACAGATCATCTCCCGAGGGA	chr6:32044972-32047303	154	249917	TRUE	0.036	0.107075362679525	FALSE
ENSG00000204308	TAGTGAACAGGGTGTATTAC	chr6:32067157-32069156	85	249986	TRUE	0.036	-0.152526581369146	FALSE
ENSG00000204308	CAACCAGACTTACACGTCGG	chr6:32087237-32088177	141	249930	TRUE	0.036	-0.122855539945855	FALSE
ENSG00000204308	GAGTGGATTGAGGCATGCAT	chr6:32103513-32103696	126	249945	TRUE	0.036	0.112767614155696	FALSE
ENSG00000204308	TCCTACCGAAACGCTTGAGC	chr6:32129256-32129669	338	249733	TRUE	0.036	-0.0748318064137434	FALSE
ENSG00000204308	AACAAGCATCCGGCGAGGGC	chr6:32413296-32413959	69	250002	TRUE	0.036	-0.156889296395366	FALSE
ENSG00000204308	GAAAATCTGGACCATACTCT	chr6:32967566-32967796	98	249973	TRUE	0.036	-0.134097230706259	FALSE
ENSG00000204308	TCCCCGGCACTTCCGTCCAC	chr6:32999970-33000394	257	249814	TRUE	0.036	-0.0761924927076545	FALSE
ENSG00000204308	CAATGGGACTCAGCGCGTTG	chr6:33116430-33118817	138	249933	TRUE	0.036	0.0974609316563129	FALSE
ENSG00000204310	ACAGCGACGCCACGAGTCCC	chr6:29791892-29793373	131	246016	TRUE	0.036	0.108032476438609	FALSE
ENSG00000204310	CTGGGTACTATGACCCTCGG	chr6:29813800-29815780	336	245811	TRUE	0.036	0.0708288032906248	FALSE
ENSG00000204310	CTCTTGGACTGCGGCGGCCA	chr6:29934071-29934293	139	246008	TRUE	0.036	0.101600160142132	FALSE
ENSG00000204310	GGCGCCCAGATGGGTATTGC	chr6:30066546-30067702	132	246015	TRUE	0.036	0.105624873658984	FALSE
ENSG00000204310	CCTAGGTTGGGTGACTGTGT	chr6:30097990-30098183	88	246059	TRUE	0.036	0.137877631515481	FALSE
ENSG00000204310	TGAGCACTGCTCCATCCAGT	chr6:30121511-30121989	102	246045	TRUE	0.036	0.126103521422448	FALSE
ENSG00000204310	AATGAACCTCCTTGCTCTGC	chr6:30151632-30151995	165	245982	TRUE	0.036	-0.109302625255853	FALSE
ENSG00000204310	ATGAGCTCACATACAAGAGA	chr6:30615799-30616364	96	246051	TRUE	0.036	0.119594918978382	FALSE
ENSG00000204310	CTGAGTGAGGGAGGTAGAGT	chr6:30724917-30725281	117	246030	TRUE	0.036	-0.127335423331557	FALSE
ENSG00000204310	TTTATCAAAGGGAGCGGCGA	chr6:30742057-30744943	155	245992	TRUE	0.036	-0.123414744926429	FALSE
ENSG00000204310	GGGTTGTGTACACACTCCCC	chr6:30757410-30757958	69	246078	TRUE	0.036	-0.160857434867119	FALSE
ENSG00000204310	GTCAATTGCACTTGGAGGCA	chr6:30766589-30766750	210	245937	TRUE	0.036	-0.108785193267034	FALSE
ENSG00000204310	AGTGGCCGAGTATGGTACTC	chr6:30834361-30835150	47	246100	TRUE	0.036	0.192138226460843	FALSE
ENSG00000204310	AGCCTGAGTTTAGTAGTTCC	chr6:30961427-30961676	131	246016	TRUE	0.036	0.110392533156901	FALSE
ENSG00000204310	GGAACTACTAAACTCAGGCT	chr6:30961427-30961676	156	245991	TRUE	0.036	0.101755539237456	FALSE
ENSG00000204310	TGAAGAGAAGCACCGCTAGG	chr6:31042790-31043131	225	245922	TRUE	0.036	0.0844686166465372	FALSE
ENSG00000204310	GCCTCTGGCCCAGCTTGCTG	chr6:31072588-31072809	114	246033	TRUE	0.036	-0.125686467304567	FALSE
ENSG00000204310	TACACCTTCCACCCCCCCGC	chr6:31159254-31159656	202	245945	TRUE	0.036	0.0958760060965984	FALSE
ENSG00000204310	ACCATGCCTGGCCTTTACAA	chr6:31192567-31192812	137	246010	TRUE	0.036	0.109517282806884	FALSE
ENSG00000204310	ATCCTGGGCATCTGCCTCCT	chr6:31283611-31283788	253	245894	TRUE	0.036	0.0753610642394706	FALSE
ENSG00000204310	GTTGCTCCGGACAAAGTATC	chr6:31609362-31610490	195	245952	TRUE	0.036	0.0903770363344312	FALSE
ENSG00000204310	TCCGGACAAAGTATCGGGGA	chr6:31609362-31610490	168	245979	TRUE	0.036	-0.111749994164271	FALSE
ENSG00000204310	TACTTGACAGGTGACCAAGG	chr6:31674960-31675298	305	245842	TRUE	0.036	0.070835248393275	FALSE
ENSG00000204310	CTGTACCACGTTCTTCGGTG	chr6:31702534-31703582	154	245993	TRUE	0.036	-0.130611016238602	FALSE
ENSG00000204310	TCTTCTTGGCAATACATCAG	chr6:31718391-31718642	349	245798	TRUE	0.036	-0.0955084232254473	FALSE
ENSG00000204310	ATGATTCCATGCCTCTGTGT	chr6:31737959-31738266	131	246016	TRUE	0.036	-0.136623912787501	FALSE
ENSG00000204310	GCAGACCTAGGTGTCCCTGG	chr6:31770470-31770715	180	245967	TRUE	0.036	0.091282053570898	FALSE
ENSG00000204310	ACTTCAGTCTGAATCTAACC	chr6:31855366-31855668	153	245994	TRUE	0.036	0.109390614674769	FALSE
ENSG00000204310	CACATGATGCAGCGGGCTAC	chr6:31862357-31865881	110	246037	TRUE	0.036	0.121845694064427	FALSE
ENSG00000204310	AATAGCTCAGAGCATGAACT	chr6:31874908-31875284	84	246063	TRUE	0.036	0.14117417334075	FALSE
ENSG00000204310	GCACCTGAGTCCCACGAGTC	chr6:31933757-31937257	436	245711	TRUE	0.036	0.0626147676123834	FALSE
ENSG00000204310	ACCGTGACCCAGAACTCCGT	chr6:32069521-32070330	171	245976	TRUE	0.036	0.097130660327978	FALSE
ENSG00000204310	GCCGACGGCACCACGGGTGA	chr6:32069521-32070330	78	246069	TRUE	0.036	0.142467965344795	FALSE
ENSG00000204310	GTGTCACAGCCACCACTCGG	chr6:32087832-32091781	108	246039	TRUE	0.036	0.109390770525181	FALSE
ENSG00000204310	CGAGGACGGCTACTCTGGCG	chr6:32095446-32097270	136	246011	TRUE	0.036	0.10124797667826	FALSE
ENSG00000204310	CGTGTCACGTGTACTGGTGG	chr6:32108025-32109567	197	245950	TRUE	0.036	-0.112307152895749	FALSE
ENSG00000204310	CCCACCCCACTTGTATGCTC	chr6:32185674-32186005	56	246091	TRUE	0.036	0.161907341526485	FALSE
ENSG00000204310	TCGGACTTGGTCCGTAGACT	chr6:32195422-32196819	79	246068	TRUE	0.036	0.135484475258284	FALSE
ENSG00000204310	CAGCCGATGTGCTCTTCAGA	chr6:32394801-32394975	92	246055	TRUE	0.036	0.150727725985284	FALSE
ENSG00000204310	TCCCACCCCGGGTCACTGAA	chr6:32483958-32484937	189	245958	TRUE	0.036	0.09942609427145	FALSE
ENSG00000204310	CCAAGACATAACTGAGACGA	chr6:32666396-32666894	49	246098	TRUE	0.036	-0.212177433219301	FALSE
ENSG00000204310	TGCAGCTCGGTCAGCTGCGC	chr6:33009235-33009931	87	246060	TRUE	0.036	-0.137656811731786	FALSE
ENSG00000204310	GGTTACTAGTGTAGACGTGC	chr6:33029981-33030179	58	246089	TRUE	0.036	0.161211050609256	FALSE
ENSG00000204310	CTCTGTAATTACACGGGGCG	chr6:33192035-33193499	79	246068	TRUE	0.036	0.130350806014861	FALSE
ENSG00000204314	TTTAGGGAAGAGATACCTCC	chr6:29702283-29703026	7	43697	TRUE	0.036	-0.900718263593977	FALSE
ENSG00000204314	ACGCGTGCTGGTGATACCCG	chr6:29723163-29724697	54	43650	TRUE	0.036	0.445630974525117	FALSE
ENSG00000204314	TCGGAGCCAGTCCCCGCATT	chr6:29748405-29749554	13	43691	TRUE	0.036	-0.743132864762828	FALSE
ENSG00000204314	CAGCCCATGCACCGCCTTCG	chr6:30006203-30006475	23	43681	TRUE	0.036	-0.631215567440997	FALSE
ENSG00000204314	TGAACCGTCCGCAAAGCACG	chr6:30060535-30062064	14	43690	TRUE	0.036	-0.750453968817449	FALSE
ENSG00000204314	GACTGAAGTAACTGGACACT	chr6:30219237-30219674	18	43686	TRUE	0.036	-0.810492803457721	FALSE
ENSG00000204314	GTTTATCTAAGCCTGCATTC	chr6:30529488-30530455	23	43681	TRUE	0.036	0.666446669397393	FALSE
ENSG00000204314	ATCAGAGAAAGGGATCAAGG	chr6:30724917-30725281	23	43681	TRUE	0.036	0.594129917569959	FALSE
ENSG00000204314	AGAAACACCCAAGTTACCTC	chr6:30802576-30803273	31	43673	TRUE	0.036	0.542498294910273	FALSE
ENSG00000204314	CTGAAGGGTTCTCCCGAGAT	chr6:30935143-30935338	37	43667	TRUE	0.036	0.431921291540278	FALSE
ENSG00000204314	CCTTAGAACGGTCACCTTGA	chr6:31127937-31128440	66	43638	TRUE	0.036	0.401774194364356	FALSE
ENSG00000204314	GGCCAATCGGGAACGGCACG	chr6:31157682-31159681	20	43684	TRUE	0.036	0.651861418611022	FALSE
ENSG00000204314	CTGGCCAATCGGGAACGGCA	chr6:31157866-31159144	30	43674	TRUE	0.036	0.50106521412046	FALSE
ENSG00000204314	GCTGCACTGAATAAGCTCTA	chr6:31203315-31204537	31	43673	TRUE	0.036	0.528120924252984	FALSE
ENSG00000204314	TCGGCTAAAATCGGCAGCTC	chr6:31227161-31227587	28	43676	TRUE	0.036	0.670480081592697	FALSE
ENSG00000204314	TTTCCAGGGTTAAGCGGACC	chr6:31414179-31414776	9	43695	TRUE	0.036	1.04157269483123	FALSE
ENSG00000204314	TAGAATTCTTATGGCGAATA	chr6:31441481-31443034	14	43690	TRUE	0.036	-0.718608369795614	FALSE
ENSG00000204314	AGATCTCTGTCACTGTATTC	chr6:31511215-31511680	20	43684	TRUE	0.036	-0.713285329160737	FALSE
ENSG00000204314	TCGAGAGCAAAGAGCTCCTG	chr6:31541761-31541994	10	43694	TRUE	0.036	-0.99348525957975	FALSE
ENSG00000204314	TCAGATTTAAGTTTAGTGTT	chr6:31568100-31568377	15	43689	TRUE	0.036	-0.7403928257782	FALSE
ENSG00000204314	TTTAGGCTTGTGGCTCAGAT	chr6:31568100-31568377	28	43676	TRUE	0.036	0.602035751099286	FALSE
ENSG00000204314	AGCCAGGGGCAATAGTGGAC	chr6:31589309-31589721	55	43649	TRUE	0.036	0.431836692610116	FALSE
ENSG00000204314	TGTAAGAAGCCCACGGTTTG	chr6:31598439-31599041	78	43626	TRUE	0.036	0.38319300862862	FALSE
ENSG00000204314	TAAGGGTCAGGTCACCTCCC	chr6:31718391-31718642	56	43648	TRUE	0.036	0.363723455850135	FALSE
ENSG00000204314	GGCAGGTTCTCTACAAGGTA	chr6:31752860-31753761	24	43680	TRUE	0.036	0.608585285437774	FALSE
ENSG00000204314	AGGAGGGTTTAGACACGGGT	chr6:31764314-31764571	26	43678	TRUE	0.036	0.552024223517981	FALSE
ENSG00000204314	CAGGGTCATTAACGGACCAT	chr6:31834234-31835425	5	43699	TRUE	0.036	-1.26808173242438	FALSE
ENSG00000204314	TTATTGGTAATGTTCTGGCC	chr6:31840063-31840910	18	43686	TRUE	0.036	0.619998413760455	FALSE
ENSG00000204314	TCCGGCCCTTTAACCGCGTG	chr6:31901422-31902703	35	43669	TRUE	0.036	-0.486560786405019	FALSE
ENSG00000204314	CCTTCAGGAGGGACGTCATC	chr6:31948750-31949416	44	43660	TRUE	0.036	0.473073578470847	FALSE
ENSG00000204314	GCCAGCTATGAGTCACATTC	chr6:31948750-31949416	51	43653	TRUE	0.036	0.394940869184238	FALSE
ENSG00000204314	GGAAGGCGTAAGGTGCATCT	chr6:31969629-31970067	14	43690	TRUE	0.036	-0.789571893648189	FALSE
ENSG00000204314	GTGGAGTCGGATCCTCTTCG	chr6:31971319-31972880	25	43679	TRUE	0.036	-0.615669666641019	FALSE
ENSG00000204314	AGCATACGGTCGGCCATCAC	chr6:31978820-31980627	38	43666	TRUE	0.036	0.422228686832869	FALSE
ENSG00000204314	GCTATACTCTGGGCGCTCTC	chr6:31978820-31980627	26	43678	TRUE	0.036	0.62865752041769	FALSE
ENSG00000204314	GCCACCCCCAGGCTAGACGA	chr6:32162807-32166231	12	43692	TRUE	0.036	-0.838405658658136	FALSE
ENSG00000204314	CTGACACCGTCCGTGCGCGC	chr6:32195422-32196819	43	43661	TRUE	0.036	0.461085574893002	FALSE
ENSG00000204314	TGAGTCATGTCCCTCATGGT	chr6:32212080-32212272	17	43687	TRUE	0.036	0.825593280083249	FALSE
ENSG00000204314	GCACCGCGATTTCAGAGTGG	chr6:32415294-32416007	16	43688	TRUE	0.036	-0.64487537435464	FALSE
ENSG00000204314	CTCTGCGGGGAATCACCGGC	chr6:32664796-32665308	17	43687	TRUE	0.036	0.792169942819599	FALSE
ENSG00000204314	CTAGAAGAAGTCAATGTCCT	chr6:32785828-32786407	26	43678	TRUE	0.036	0.596385330197376	FALSE
ENSG00000204314	GCTGAGGCAAACCCGGGAGG	chr6:32915154-32915381	18	43686	TRUE	0.036	-0.659942988492644	FALSE
ENSG00000204314	GGTATTTGGCGCCACCTGTT	chr6:32984455-32985094	32	43672	TRUE	0.036	-0.487015159161849	FALSE
ENSG00000204314	ATGCTTTGCAATGGATAATC	chr6:33148150-33148553	17	43687	TRUE	0.036	0.741791463209137	FALSE
ENSG00000204314	ACTGAGCTGGTGAACAGATA	chr6:33178894-33179564	32	43672	TRUE	0.036	0.509036752014988	FALSE
ENSG00000204315	GCTCCCTCCCTGCCCGGTAG	chr11:17719290-17719635	56	133041	TRUE	0.036	-0.30112245738464	FALSE
ENSG00000204315	CTCGGATTCTGAGTGCTCTC	chr6:29702283-29703026	36	133061	TRUE	0.036	0.397760041078751	FALSE
ENSG00000204315	TGAAAGTAGGGGTTGGTCAT	chr6:29758782-29759248	35	133062	TRUE	0.036	-0.430478571129978	FALSE
ENSG00000204315	GGGCGCCCGAGCGCGTTCTC	chr6:29976370-29977471	47	133050	TRUE	0.036	0.337156498675093	FALSE
ENSG00000204315	ATTGTGAGCCAACAAATCTA	chr6:29982251-29982430	65	133032	TRUE	0.036	0.328002300950481	FALSE
ENSG00000204315	CAGGAAAATATTCCTGAAAC	chr6:29982251-29982430	59	133038	TRUE	0.036	0.301635366283015	FALSE
ENSG00000204315	GTCTCCCCAGACGCCGACGA	chr6:30006570-30007933	84	133013	TRUE	0.036	0.273892111222185	FALSE
ENSG00000204315	CAACTGGCAGCTGGCTAACG	chr6:30160564-30160874	100	132997	TRUE	0.036	0.228444302628383	FALSE
ENSG00000204315	GAACATTGAGCGCCTCCAGC	chr6:30160564-30160874	89	133008	TRUE	0.036	0.261065217586944	FALSE
ENSG00000204315	AAACGTAGTCCCCGCGCCCT	chr6:30344242-30345731	72	133025	TRUE	0.036	-0.315801533666562	FALSE
ENSG00000204315	GCAGACGTGTGGCTCCGCCG	chr6:30480607-30480869	103	132994	TRUE	0.036	0.268633073840581	FALSE
ENSG00000204315	CCAGACTAGGATCTTAACGG	chr6:30495980-30497165	94	133003	TRUE	0.036	0.259029809863355	FALSE
ENSG00000204315	TTGCTATAGGAACAGCCAGT	chr6:30543023-30543229	32	133065	TRUE	0.036	0.413908778588471	FALSE
ENSG00000204315	AACGCCGCTTGGAAGACAAA	chr6:30614891-30615577	71	133026	TRUE	0.036	-0.291998387505325	FALSE
ENSG00000204315	GCTGTTCCCGGAGCGGATCA	chr6:30625977-30627634	59	133038	TRUE	0.036	-0.340760604362278	FALSE
ENSG00000204315	TATGGATGACAGCAGAAAAC	chr6:30666373-30666625	37	133060	TRUE	0.036	-0.405153871775264	FALSE
ENSG00000204315	CCGTACCGCGGAGCCCGGAA	chr6:30672186-30673296	38	133059	TRUE	0.036	-0.352014921301662	FALSE
ENSG00000204315	GAGTGGAGTAAAAGCGAAGA	chr6:30819960-30820556	60	133037	TRUE	0.036	0.313133189974927	FALSE
ENSG00000204315	GCCAGTTGACGATTTCAGTG	chr6:30821832-30824781	54	133043	TRUE	0.036	-0.336914968643146	FALSE
ENSG00000204315	TCCGAGAGAAAAGGGGCAGC	chr6:30875359-30875732	22	133075	TRUE	0.036	-0.490702241915729	FALSE
ENSG00000204315	GGTATGCCAGAGCATCGGGG	chr6:30883795-30886796	88	133009	TRUE	0.036	-0.270478087749795	FALSE
ENSG00000204315	GAGTGCGTGGCCAATGTGCA	chr6:30915349-30915863	134	132963	TRUE	0.036	-0.188448027690958	FALSE
ENSG00000204315	CCACCCTTGGAGAGCTCACA	chr6:31009816-31010085	123	132974	TRUE	0.036	0.20857191352268	FALSE
ENSG00000204315	GCTGGCGTGGCCAGCACAGC	chr6:31016738-31017365	57	133040	TRUE	0.036	0.299229837211946	FALSE
ENSG00000204315	TGAAGAGAAGCACCGCTAGG	chr6:31042790-31043131	111	132986	TRUE	0.036	-0.266785961748329	FALSE
ENSG00000204315	TGCTAGGAAGCGAGCTGATG	chr6:31070632-31071235	64	133033	TRUE	0.036	-0.32087033698983	FALSE
ENSG00000204315	GGTCCACCATCAAGGCACAC	chr6:31127937-31128440	62	133035	TRUE	0.036	0.307628011721784	FALSE
ENSG00000204315	TGTGAGTAAGTAGGGCGGGA	chr6:31216413-31216739	104	132993	TRUE	0.036	0.25558676453929	FALSE
ENSG00000204315	TTCTCCCACAACTGATTGAC	chr6:31441481-31443034	58	133039	TRUE	0.036	-0.33179781983838	FALSE
ENSG00000204315	CCTTACCCACAACTGCAGGC	chr6:31467054-31467436	62	133035	TRUE	0.036	-0.34841445011887	FALSE
ENSG00000204315	TAATATCCACGGAGAGGGTG	chr6:31467054-31467436	92	133005	TRUE	0.036	0.274118462413799	FALSE
ENSG00000204315	ACCCAGGTCCGAATCCACCG	chr6:31493799-31494553	168	132929	TRUE	0.036	0.16916659744401	FALSE
ENSG00000204315	ATTGACTTGGGTAAACTAAG	chr6:31563051-31563662	73	133024	TRUE	0.036	-0.301044169986565	FALSE
ENSG00000204315	TCCACATGGGTGAGGCTTAA	chr6:31570582-31572581	64	133033	TRUE	0.036	-0.309199001304511	FALSE
ENSG00000204315	CTCCATTCCTTAGATAGACT	chr6:31574156-31574793	120	132977	TRUE	0.036	0.234019640267778	FALSE
ENSG00000204315	TGCGGACGAAACGCTTCCCG	chr6:31618257-31620457	218	132879	TRUE	0.036	-0.176078239625343	FALSE
ENSG00000204315	CAGCGCTACTACGAGGTTCT	chr6:31644432-31646581	110	132987	TRUE	0.036	-0.215427928839925	FALSE
ENSG00000204315	GTGTGCTGCTCGAGCGGGCC	chr6:31663939-31664258	103	132994	TRUE	0.036	-0.266540452196494	FALSE
ENSG00000204315	TAAGGGTCAGGTCACCTCCC	chr6:31718391-31718642	131	132966	TRUE	0.036	-0.241056813514013	FALSE
ENSG00000204315	CCAAAGATAGCCTTTCTGTC	chr6:31737959-31738266	62	133035	TRUE	0.036	0.322154331542641	FALSE
ENSG00000204315	CCTTGGGTTCGCTCCTAAGG	chr6:31739907-31743157	94	133003	TRUE	0.036	-0.258635311697428	FALSE
ENSG00000204315	AATCCAGGCTCGCCACCTTG	chr6:31772888-31773174	88	133009	TRUE	0.036	0.274990481285599	FALSE
ENSG00000204315	GTACCGAGTGCTGCGGGACA	chr6:31870397-31871573	49	133048	TRUE	0.036	-0.346759809137789	FALSE
ENSG00000204315	GTCATAGGCATAGTGACACC	chr6:32044972-32047303	50	133047	TRUE	0.036	-0.364334563307828	FALSE
ENSG00000204315	TCCCGCCCACCCTTCACGAC	chr6:32063032-32065131	85	133012	TRUE	0.036	-0.264894216917258	FALSE
ENSG00000204315	ACCACTGGCCTGTAATTATG	chr6:32203405-32204039	161	132936	TRUE	0.036	-0.209321340969665	FALSE
ENSG00000204315	CACCAACCAGCCCATTCCAC	chr6:32212080-32212272	49	133048	TRUE	0.036	-0.314221557851252	FALSE
ENSG00000204315	TCCTGTGTATACAGAGGGCG	chr6:32217889-32218482	33	133064	TRUE	0.036	0.414468188213636	FALSE
ENSG00000204315	AGAAGGTGCTCCGTGGGCGG	chr6:32244547-32245969	71	133026	TRUE	0.036	-0.319006326597782	FALSE
ENSG00000204315	GACAAGAGCCAGATTATGTC	chr6:32319493-32319643	40	133057	TRUE	0.036	-0.405764040470086	FALSE
ENSG00000204315	GGGTGGCTTCCGCATAGAAC	chr6:32402860-32403151	115	132982	TRUE	0.036	0.248114681293098	FALSE
ENSG00000204315	TTCCAAAAAAGTCCGGAAGG	chr6:32475226-32476196	37	133060	TRUE	0.036	-0.459405658213269	FALSE
ENSG00000204315	TGGCCCTAACTCTGTGTGGC	chr6:32622509-32622789	152	132945	TRUE	0.036	0.235237565224667	FALSE
ENSG00000204315	CGTTCCGCGGGATCTTGCAG	chr6:32664796-32665308	25	133072	TRUE	0.036	-0.536705834595725	FALSE
ENSG00000204315	AAGAAGGCTTTGCGGATCCC	chr6:32666396-32666894	69	133028	TRUE	0.036	0.274486924529082	FALSE
ENSG00000204315	TATTCTGAATTCAGGGTATG	chr6:32868045-32868528	28	133069	TRUE	0.036	0.455579665194019	FALSE
ENSG00000204315	TCTGGGGCTTAGTGCAAGAC	chr6:32982865-32983834	51	133046	TRUE	0.036	-0.304918390968848	FALSE
ENSG00000204315	GCTGGAGACCGTGGATTCAG	chr6:33029981-33030179	99	132998	TRUE	0.036	-0.232953278998396	FALSE
ENSG00000204315	GCTATTGAAGTACTCGCCTA	chr6:33116430-33118817	102	132995	TRUE	0.036	0.258043546392355	FALSE
ENSG00000204315	ACGACCAAATACATAGGTTT	chr6:33148150-33148553	50	133047	TRUE	0.036	-0.413023521371497	FALSE
ENSG00000204315	TCTTGATTCTGGCGCCCGCG	chr6:33161357-33162470	65	133032	TRUE	0.036	-0.292246311098757	FALSE
ENSG00000204315	TCCTCCCTGTTACCCTGTTC	chr6:33197523-33197806	99	132998	TRUE	0.036	0.24907707000642	FALSE
ENSG00000204344	CCCTCAAGGTGCCGGTTCCC	chr6:29863832-29864500	35	163178	TRUE	0.036	-0.374842257720857	FALSE
ENSG00000204344	GAGCCAACAAATCTATGGCT	chr6:29982251-29982430	66	163147	TRUE	0.036	0.278986157613341	FALSE
ENSG00000204344	AACATCTATAGCTGAACAAC	chr6:30037221-30037673	12	163201	TRUE	0.036	-0.723671608908157	FALSE
ENSG00000204344	CCGCTGAGCGAGATCCCGCG	chr6:30171513-30172632	149	163064	TRUE	0.036	0.18951208296636	FALSE
ENSG00000204344	TTCTAAATAGAGACCCAGAA	chr6:30340648-30340869	77	163136	TRUE	0.036	0.261456160962016	FALSE
ENSG00000204344	AACGCGACGCGGGGACCTTG	chr6:30357430-30358526	221	162992	TRUE	0.036	0.139299835301204	FALSE
ENSG00000204344	GGGGCCTTCAGAACTCACCA	chr6:30464762-30464931	232	162981	TRUE	0.036	0.158061838668341	FALSE
ENSG00000204344	AATAAACAAAATTGCCATTA	chr6:30483757-30483993	64	163149	TRUE	0.036	-0.326099703874541	FALSE
ENSG00000204344	TGACCAAGAACACATCCTAG	chr6:30598724-30599913	158	163055	TRUE	0.036	-0.196620173590108	FALSE
ENSG00000204344	CGGGACTGGAGGCAAAGCCC	chr6:30685474-30685641	63	163150	TRUE	0.036	-0.305648084592268	FALSE
ENSG00000204344	GATTAAGAAGACGTTTCTGG	chr6:30724917-30725281	100	163113	TRUE	0.036	0.246781650256074	FALSE
ENSG00000204344	TGCTGCATTGGGAAAATGCT	chr6:30758826-30759331	49	163164	TRUE	0.036	-0.327894452008037	FALSE
ENSG00000204344	ACACTTTGCCGGCCTGTTCA	chr6:30819960-30820556	151	163062	TRUE	0.036	-0.183831166708169	FALSE
ENSG00000204344	AGAAACAGGTGAAGAGCTAG	chr6:30966261-30966461	119	163094	TRUE	0.036	0.203026998613092	FALSE
ENSG00000204344	AGGGCAGAGATGATAGAAAC	chr6:30966261-30966461	105	163108	TRUE	0.036	-0.200665673854174	FALSE
ENSG00000204344	CTTGTTCCCACATTGCCAGT	chr6:31008274-31008455	120	163093	TRUE	0.036	0.221124509641312	FALSE
ENSG00000204344	CAGGCCCAGTCAACTTATCT	chr6:31086852-31087115	70	163143	TRUE	0.036	0.260608722882199	FALSE
ENSG00000204344	CTCTGCTTGGCTCCAGCGAG	chr6:31125080-31125417	74	163139	TRUE	0.036	0.301086680457707	FALSE
ENSG00000204344	GTAGAGCCGGCTAGCGTACA	chr6:31157866-31159144	94	163119	TRUE	0.036	-0.238800371154586	FALSE
ENSG00000204344	GTATGCCTTGCATGATCGCG	chr6:31157866-31159144	85	163128	TRUE	0.036	-0.23295025938843	FALSE
ENSG00000204344	ACCAGACTTGCCGATTGTTT	chr6:31178771-31179009	122	163091	TRUE	0.036	-0.205985275140301	FALSE
ENSG00000204344	AGTCTGCCCCTTCTTCTGGG	chr6:31321905-31322115	86	163127	TRUE	0.036	0.262921694259109	FALSE
ENSG00000204344	TTAATGGGGCGGCCGGCGAA	chr6:31403053-31404177	113	163100	TRUE	0.036	-0.207651420751013	FALSE
ENSG00000204344	GAGATCCGCCCCCAGCACCG	chr6:31498750-31499105	229	162984	TRUE	0.036	-0.143582094850655	FALSE
ENSG00000204344	GACATCTGGCGCCAATATTC	chr6:31511215-31511680	126	163087	TRUE	0.036	-0.219000012353537	FALSE
ENSG00000204344	CATCCCCAGCATCTCCATAG	chr6:31515513-31516701	125	163088	TRUE	0.036	0.186651808595508	FALSE
ENSG00000204344	CCAATCGTATCGTAAACACT	chr6:31541111-31542661	95	163118	TRUE	0.036	-0.239370539944746	FALSE
ENSG00000204344	GAGCTTAAGGCCATCAAGTG	chr6:31563051-31563662	83	163130	TRUE	0.036	-0.234274452727674	FALSE
ENSG00000204344	TGATGTGAAACCTGCCAGAT	chr6:31570582-31572581	121	163092	TRUE	0.036	0.218248025937193	FALSE
ENSG00000204344	AAAAGCCACCATTGGTAGCT	chr6:31598439-31599041	99	163114	TRUE	0.036	0.225009002073405	FALSE
ENSG00000204344	TAGAACTGAGCCCTTCAACT	chr6:31609362-31610490	68	163145	TRUE	0.036	-0.273871482520664	FALSE
ENSG00000204344	CTGTACCACGTTCTTCGGTG	chr6:31702534-31703582	104	163109	TRUE	0.036	0.205888105155769	FALSE
ENSG00000204344	CCCTATCCGCTCCACAGTCC	chr6:31717532-31717882	216	162997	TRUE	0.036	0.164527652990095	FALSE
ENSG00000204344	AGATTAACCACGTCCACTCA	chr6:31776485-31778192	202	163011	TRUE	0.036	0.164297527721315	FALSE
ENSG00000204344	TCGAGTTTCCGGCGTCCGGA	chr6:31814206-31817021	93	163120	TRUE	0.036	-0.254237789873792	FALSE
ENSG00000204344	GGACGAGGTGCAGCGCGAGA	chr6:31817239-31817580	100	163113	TRUE	0.036	-0.233347928271753	FALSE
ENSG00000204344	CACGCTCCACGAGAGGCGCA	chr6:32012313-32013264	130	163083	TRUE	0.036	-0.183204747580205	FALSE
ENSG00000204344	TAATGGCGACGGCCGAGATG	chr6:32069521-32070330	42	163171	TRUE	0.036	-0.362699675590125	FALSE
ENSG00000204344	AAGTCATTGGGAAGCCCTAG	chr6:32103513-32103696	112	163101	TRUE	0.036	-0.205347551944537	FALSE
ENSG00000204344	GGCCATTCCTGTGTATACAG	chr6:32217889-32218482	87	163126	TRUE	0.036	-0.260334570198248	FALSE
ENSG00000204344	CAGGTTTGACTTCCCGGTCT	chr6:32288494-32288971	62	163151	TRUE	0.036	0.270596815536888	FALSE
ENSG00000204344	AAGAGCACAAGTATATTCTC	chr6:32622509-32622789	75	163138	TRUE	0.036	-0.273726626128422	FALSE
ENSG00000204344	GGAGGACATGGACAGCTGTA	chr6:32700385-32701020	147	163066	TRUE	0.036	-0.179576920805325	FALSE
ENSG00000204344	AATATACCCGCCGCGTGTAG	chr6:32843667-32845108	127	163086	TRUE	0.036	0.19912304152463	FALSE
ENSG00000204344	CTTCTTGTCGGGCCCCTACG	chr6:32971492-32972732	223	162990	TRUE	0.036	-0.151558762289677	FALSE
ENSG00000204344	TGTCCCCGACAGCATCGGCT	chr6:33161357-33162470	141	163072	TRUE	0.036	0.192721751931718	FALSE
ENSG00000204344	AGTGGAGGCTCAGTAGAACA	chr6:33175635-33175999	170	163043	TRUE	0.036	0.193698347396454	FALSE
ENSG00000204348	GAACGACAAAACCCGGGAAC	chr6:29964667-29966468	81	87984	TRUE	0.036	0.277149983313419	FALSE
ENSG00000204348	TGAGACAGAGCGTTTGTCAC	chr6:30006203-30006475	66	87999	TRUE	0.036	0.297537478137208	FALSE
ENSG00000204348	CAATGGTTGTTATGGAAACC	chr6:30363554-30363784	50	88015	TRUE	0.036	0.35067699809538	FALSE
ENSG00000204348	CATTCTGATTGAGCGCTCTC	chr6:30396705-30398221	61	88004	TRUE	0.036	-0.344622481431414	FALSE
ENSG00000204348	TCATGAAACCCCGAGCTTGC	chr6:30480607-30480869	59	88006	TRUE	0.036	0.35824916716068	FALSE
ENSG00000204348	GATGAGAGGGGCCTGAATGC	chr6:30529488-30530455	45	88020	TRUE	0.036	-0.434362248660706	FALSE
ENSG00000204348	AAATTCCTAGTTGCCATGAA	chr6:30532361-30533007	54	88011	TRUE	0.036	0.39419782939364	FALSE
ENSG00000204348	TATGCTACTGTACCATGCCT	chr6:30532361-30533007	32	88033	TRUE	0.036	0.502630531877677	FALSE
ENSG00000204348	TATGCCCTTATTTAATCCCC	chr6:30670839-30671068	14	88051	TRUE	0.036	-0.69512464551891	FALSE
ENSG00000204348	TGCGCGCGGTTACAGTGTAG	chr6:30721303-30721829	41	88024	TRUE	0.036	-0.455535889963015	FALSE
ENSG00000204348	TAGCCAAGAGGCGCTCCAGC	chr6:30827960-30829342	58	88007	TRUE	0.036	0.386292213153696	FALSE
ENSG00000204348	GAGGGGACTTCCGAGAGAAA	chr6:30875359-30875732	44	88021	TRUE	0.036	-0.417633594579607	FALSE
ENSG00000204348	GAGGAAACAGAAAGCGGCAT	chr6:30880617-30881325	72	87993	TRUE	0.036	0.329396174908297	FALSE
ENSG00000204348	CGATCACCCTGCGAGTTACG	chr6:30955076-30956481	41	88024	TRUE	0.036	0.365962547667288	FALSE
ENSG00000204348	AGTCAAGCCTGTACACTGTT	chr6:30966261-30966461	78	87987	TRUE	0.036	0.26919865037562	FALSE
ENSG00000204348	GGACCTGACCCAAGTGGAGA	chr6:30972056-30972234	47	88018	TRUE	0.036	0.41038998404195	FALSE
ENSG00000204348	TAAGCATGTCTGTAGCAAGG	chr6:31057464-31057857	52	88013	TRUE	0.036	-0.343634108033669	FALSE
ENSG00000204348	TGGCTTCTCCTCCATTGCGT	chr6:31121455-31121665	28	88037	TRUE	0.036	-0.478847459643997	FALSE
ENSG00000204348	CTCCCTCCTCGCAAGATAAG	chr6:31126809-31127048	77	87988	TRUE	0.036	0.307917045718614	FALSE
ENSG00000204348	ATCATTGCCATAGGGTGACT	chr6:31131382-31133381	96	87969	TRUE	0.036	0.30257145970591	FALSE
ENSG00000204348	CCAAGGTCCTAGAGGCGGAT	chr6:31139684-31140160	34	88031	TRUE	0.036	0.522536884390915	FALSE
ENSG00000204348	GGCCAATCGGGAACGGCACG	chr6:31157682-31159681	23	88042	TRUE	0.036	-0.607085473841406	FALSE
ENSG00000204348	AGCTCTGCGTATAACCCGGT	chr6:31180432-31187807	37	88028	TRUE	0.036	-0.449986259840558	FALSE
ENSG00000204348	GGAAAAGGCTTATGGGCCAG	chr6:31202775-31203156	107	87958	TRUE	0.036	0.240854419688459	FALSE
ENSG00000204348	AGGCCATCCATGTTGAGTGC	chr6:31204790-31205139	29	88036	TRUE	0.036	-0.519371384322833	FALSE
ENSG00000204348	GCCCCCTGAGGGCAGTATAC	chr6:31214378-31214740	36	88029	TRUE	0.036	-0.467086358708176	FALSE
ENSG00000204348	AGCAGGGGCTGATTGCGTTA	chr6:31216413-31216739	35	88030	TRUE	0.036	-0.44809228870304	FALSE
ENSG00000204348	CTCCGTCGCAAAAACTTTCG	chr6:31400530-31400962	58	88007	TRUE	0.036	-0.364669594376566	FALSE
ENSG00000204348	AAAGTCCTTGTAGGTTGCAA	chr6:31508898-31509553	76	87989	TRUE	0.036	-0.28613879262066	FALSE
ENSG00000204348	TTCTGATTGATAAGATGCTC	chr6:31559695-31560201	13	88052	TRUE	0.036	-0.798286519938591	FALSE
ENSG00000204348	GCTGGGGACCTGAAAATACG	chr6:31570582-31572581	31	88034	TRUE	0.036	-0.524374070438615	FALSE
ENSG00000204348	ACACCCCAAAGGATCAATAT	chr6:31598439-31599041	59	88006	TRUE	0.036	-0.387779787802917	FALSE
ENSG00000204348	GATAAAGGTTATGCCTAGGG	chr6:31613382-31615931	31	88034	TRUE	0.036	0.513717629909588	FALSE
ENSG00000204348	ACATCACAAGGTCTTTAGCG	chr6:31690757-31692756	115	87950	TRUE	0.036	0.2418209149612	FALSE
ENSG00000204348	AAGCTGGCAGGGATAATTAC	chr6:31713909-31714678	47	88018	TRUE	0.036	0.37245994864965	FALSE
ENSG00000204348	CGCGTCGAGTTTCCGGCGTC	chr6:31814206-31817021	53	88012	TRUE	0.036	0.410624541743603	FALSE
ENSG00000204348	AGCACAGTCAGGTACTCCGT	chr6:31896953-31898663	13	88052	TRUE	0.036	-0.677397167907239	FALSE
ENSG00000204348	TCTTTCTAACGAGCACGAAG	chr6:31898032-31900031	53	88012	TRUE	0.036	-0.353600596122498	FALSE
ENSG00000204348	CCAGGAGGCCCAGTCGAATG	chr6:31923019-31923477	78	87987	TRUE	0.036	0.292638090034959	FALSE
ENSG00000204348	GATGACCAGAGCGCTGGATT	chr6:31933757-31937257	96	87969	TRUE	0.036	0.274210017025205	FALSE
ENSG00000204348	GTTATTGGAGCCGCAAAAAC	chr6:31997498-31998270	45	88020	TRUE	0.036	-0.423447173660618	FALSE
ENSG00000204348	TACACAGAGTTCACCCTACA	chr6:31997498-31998270	122	87943	TRUE	0.036	0.240671138329229	FALSE
ENSG00000204348	TGAGACAGGGCGCCTCCGTG	chr6:32085866-32086089	76	87989	TRUE	0.036	0.294515674318035	FALSE
ENSG00000204348	AGACACGAGAAGCGCGCCAT	chr6:32087237-32088177	47	88018	TRUE	0.036	-0.35320727802952	FALSE
ENSG00000204348	CCCAGGGAGGGTATCCTTTA	chr6:32097157-32099156	46	88019	TRUE	0.036	-0.394325560940555	FALSE
ENSG00000204348	TCAGTTTCTACCAGGGAAGC	chr6:32116811-32117036	69	87996	TRUE	0.036	-0.343998950674189	FALSE
ENSG00000204348	TGGCGTGACATCGAAGTGAG	chr6:32212080-32212272	41	88024	TRUE	0.036	0.443432683162997	FALSE
ENSG00000204348	TACTTGAGAAGTTCCAATTG	chr6:32288494-32288971	54	88011	TRUE	0.036	0.375502238074229	FALSE
ENSG00000204348	AAATCCGGAGACATTTAAAC	chr6:32473155-32474197	19	88046	TRUE	0.036	-0.707616640817212	FALSE
ENSG00000204348	TCGGCATCAGGCCGCCCCTG	chr6:32664796-32665308	113	87952	TRUE	0.036	0.244736471442338	FALSE
ENSG00000204348	AGTAGATAGATAGTAGGGAA	chr6:32700385-32701020	36	88029	TRUE	0.036	-0.487514084045158	FALSE
ENSG00000204348	AAGACTCTTGATCAAGAGGG	chr6:32829550-32829856	19	88046	TRUE	0.036	-0.56768195060072	FALSE
ENSG00000204348	GCATTTGTTCACACCACTAG	chr6:33049436-33049677	61	88004	TRUE	0.036	0.337566451818337	FALSE
ENSG00000204348	ATTTGGGTGGGCATCCACAC	chr6:33125958-33126566	29	88036	TRUE	0.036	-0.506545671071518	FALSE
ENSG00000204348	CGCTGGCTCCTTCAGTCTTT	chr6:33143151-33143611	49	88016	TRUE	0.036	-0.404361140805886	FALSE
ENSG00000204348	ATAAATACGACCAAATACAT	chr6:33148150-33148553	47	88018	TRUE	0.036	0.380051386533618	FALSE
ENSG00000204351	ATGAATGTGGAAGAGGCTGG	chr11:5269651-5269865	46	130402	TRUE	0.036	-0.378794699952819	FALSE
ENSG00000204351	GGGCGACCTGGCCCGTCCGT	chr6:29941886-29943609	64	130384	TRUE	0.036	-0.285083180549619	FALSE
ENSG00000204351	AGCCCTCCCTAAGTCCCCAT	chr6:30288810-30289200	100	130348	TRUE	0.036	-0.243434211534092	FALSE
ENSG00000204351	ATAACCTTAGTCCAGCCCAA	chr6:30308057-30310057	46	130402	TRUE	0.036	0.401190802613943	FALSE
ENSG00000204351	AGGGTGTGGGTTCCGATGCC	chr6:30453099-30454130	37	130411	TRUE	0.036	-0.382159004189651	FALSE
ENSG00000204351	CCTGGTTCCTCTACGCTTCA	chr6:30515789-30516822	101	130347	TRUE	0.036	0.239536605602983	FALSE
ENSG00000204351	ACCCTCGCGGCCTATCGCGG	chr6:30555370-30557804	70	130378	TRUE	0.036	0.297282676919813	FALSE
ENSG00000204351	GGCTACGACCCAAATCGGTG	chr6:30555370-30557804	43	130405	TRUE	0.036	0.396768015811626	FALSE
ENSG00000204351	TCCTAGAGGGCACGATAGCC	chr6:30598724-30599913	67	130381	TRUE	0.036	0.304523911235355	FALSE
ENSG00000204351	GCCTGTGAAGAAGCTGCTAG	chr6:30652776-30653012	194	130254	TRUE	0.036	0.200074215094648	FALSE
ENSG00000204351	CCCATCCAGGGGATTAAATA	chr6:30670839-30671068	96	130352	TRUE	0.036	0.249354734979068	FALSE
ENSG00000204351	TACCCGTGGTGGGTACGAGA	chr6:30915349-30915863	24	130424	TRUE	0.036	-0.447682856231161	FALSE
ENSG00000204351	TGAGTGTGCTTGGGCAGATG	chr6:30972056-30972234	77	130371	TRUE	0.036	0.268153122586633	FALSE
ENSG00000204351	TGAAGGGTTATTTATGCAGC	chr6:31001216-31001927	67	130381	TRUE	0.036	0.311254177260562	FALSE
ENSG00000204351	AGAGCATCAGGACACACGCC	chr6:31009816-31010085	119	130329	TRUE	0.036	0.251973243284361	FALSE
ENSG00000204351	CTGTTTGGAGAGGAGCTTGA	chr6:31044219-31044616	62	130386	TRUE	0.036	0.296718509437791	FALSE
ENSG00000204351	GCATTCTCTGGGACTGGTAG	chr6:31070632-31071235	45	130403	TRUE	0.036	-0.365811018007145	FALSE
ENSG00000204351	TGAGAAAGTCACCATCAGCC	chr6:31092821-31093433	54	130394	TRUE	0.036	0.329674433827551	FALSE
ENSG00000204351	GTTGGGGACGGTGATCTAGG	chr6:31114273-31115546	75	130373	TRUE	0.036	0.289548823105245	FALSE
ENSG00000204351	TTTGGGCTCTCGGTGAGGTT	chr6:31202775-31203156	115	130333	TRUE	0.036	0.187626674935444	FALSE
ENSG00000204351	GAAAGTTCTCGAAGACCGCA	chr6:31307531-31309242	39	130409	TRUE	0.036	-0.458637042252848	FALSE
ENSG00000204351	GGAAAAAGATGCTCCTGACA	chr6:31441114-31441278	54	130394	TRUE	0.036	0.339571787600479	FALSE
ENSG00000204351	AGAAGCCCCTCAGTGTGACT	chr6:31515513-31516701	89	130359	TRUE	0.036	0.280725676210426	FALSE
ENSG00000204351	GGGCCCGGCCCTGGTTGGCT	chr6:31558164-31558469	84	130364	TRUE	0.036	0.240492430102468	FALSE
ENSG00000204351	CAGCATAGAATCCAGCCCGA	chr6:31589309-31589721	85	130363	TRUE	0.036	0.287221428887474	FALSE
ENSG00000204351	GGGCAGCACCGTCTATTACC	chr6:31589309-31589721	67	130381	TRUE	0.036	-0.28629659649008	FALSE
ENSG00000204351	GGGGCCGCCGGAAACCAATG	chr6:31659583-31660191	105	130343	TRUE	0.036	0.250919698749176	FALSE
ENSG00000204351	ACAGACAGCGCGGGGTATAC	chr6:31660259-31661159	32	130416	TRUE	0.036	-0.44264166900439	FALSE
ENSG00000204351	TGTTGGTGAATCAAGGTCAC	chr6:31717532-31717882	68	130380	TRUE	0.036	-0.304525970211867	FALSE
ENSG00000204351	CCTGCAGGCGTCCCGACTCT	chr6:31765928-31766802	100	130348	TRUE	0.036	-0.276256021796089	FALSE
ENSG00000204351	TTAGAGTCCGGGAAGCGCGG	chr6:31862478-31864168	149	130299	TRUE	0.036	-0.207916365283198	FALSE
ENSG00000204351	TGCTTGGCGAGAGCGCAGGA	chr6:31933313-31934377	20	130428	TRUE	0.036	-0.551607125439199	FALSE
ENSG00000204351	TCAGTCTTTAGGGAGCACAG	chr6:31989275-31989852	75	130373	TRUE	0.036	0.274053985873851	FALSE
ENSG00000204351	ACTGGGTGACCTCGACGGGC	chr6:32069521-32070330	75	130373	TRUE	0.036	0.274808344634337	FALSE
ENSG00000204351	TCCAGGATGGCAGACGTCAG	chr6:32391587-32391799	84	130364	TRUE	0.036	-0.313862658561642	FALSE
ENSG00000204351	TCCCACAGCCCCACGTGCCA	chr6:32394801-32394975	81	130367	TRUE	0.036	0.270386898526675	FALSE
ENSG00000204351	GCGATTTCAGAGTGGCGGGA	chr6:32415294-32416007	45	130403	TRUE	0.036	-0.414021890852451	FALSE
ENSG00000204351	GTTGGGAGTCAGTAGAGCTC	chr6:32439511-32440091	46	130402	TRUE	0.036	-0.404909281422023	FALSE
ENSG00000204351	CGAAGCGCAAGTCCTCCTCT	chr6:32521797-32522141	62	130386	TRUE	0.036	0.325313103120032	FALSE
ENSG00000204351	ATCCCCCATACTCCAACCCA	chr6:32763294-32763473	82	130366	TRUE	0.036	0.258734969459605	FALSE
ENSG00000204351	GGGAAAGGTCCGAGCTCGCC	chr6:32970678-32971108	117	130331	TRUE	0.036	-0.235826564907219	FALSE
ENSG00000204351	GGGACCTCGTCGGCCCCGTA	chr6:32971492-32972732	46	130402	TRUE	0.036	-0.3734342446912	FALSE
ENSG00000204351	GCATTTGTTCACACCACTAG	chr6:33049436-33049677	71	130377	TRUE	0.036	-0.289805989967893	FALSE
ENSG00000204351	GCGTCCCTTCTGATGTATTC	chr6:33143151-33143611	83	130365	TRUE	0.036	0.264764641110268	FALSE
ENSG00000204351	TCCTCGCCTAGGGTTTCCAA	chr6:33172538-33173310	72	130376	TRUE	0.036	-0.316902742375244	FALSE
ENSG00000204351	GTCCACGGAGCGCCAGCTAG	chr6:33178894-33179564	163	130285	TRUE	0.036	-0.19961252381266	FALSE
ENSG00000204356	TCCCTGGGATGATCTGTAGC	chr6:29760264-29760749	114	235709	TRUE	0.036	0.146626833253538	FALSE
ENSG00000204356	TTGGACTGCGGCGGCCATGG	chr6:29934071-29934293	142	235681	TRUE	0.036	0.121720748352723	FALSE
ENSG00000204356	CTCAGGTGCGATGTGCAGCG	chr6:29975001-29975708	140	235683	TRUE	0.036	-0.135044977069305	FALSE
ENSG00000204356	CTTTAGTACCCGACGCTGTC	chr6:30060535-30062064	76	235747	TRUE	0.036	-0.159952889664315	FALSE
ENSG00000204356	TCCATCCAGTAGGAGGTGTA	chr6:30121511-30121989	127	235696	TRUE	0.036	-0.110510116756892	FALSE
ENSG00000204356	TAGTTCTCTTTGACACTGAA	chr6:30319613-30319898	197	235626	TRUE	0.036	0.103135823561351	FALSE
ENSG00000204356	CCGCAGTCTTCCACCTCCGT	chr6:30344242-30345731	136	235687	TRUE	0.036	0.121324907165418	FALSE
ENSG00000204356	GATTGAGCGCTCTCAGGCAC	chr6:30396705-30398221	68	235755	TRUE	0.036	-0.18416830806532	FALSE
ENSG00000204356	GCCTCCAGGCTGCGCGCCTG	chr6:30444058-30444398	244	235579	TRUE	0.036	-0.0751920683814418	FALSE
ENSG00000204356	GACTGAAGTTTCTCATTGAA	chr6:30483757-30483993	71	235752	TRUE	0.036	-0.196405848948632	FALSE
ENSG00000204356	ACAAATAGGGTCTGGACAAG	chr6:30500581-30501186	98	235725	TRUE	0.036	-0.161181819786865	FALSE
ENSG00000204356	TTAGGAAGGGAGTCAGATGG	chr6:30646087-30646314	126	235697	TRUE	0.036	0.125101729184454	FALSE
ENSG00000204356	CTATAAGGCCCTTTCCTGCC	chr6:30666373-30666625	137	235686	TRUE	0.036	0.114754566445645	FALSE
ENSG00000204356	AGACACTTTGCAGTGGATGC	chr6:30767368-30767935	87	235736	TRUE	0.036	-0.168055853280042	FALSE
ENSG00000204356	CTGCGGTGTGTCCAAATTCC	chr6:30767368-30767935	183	235640	TRUE	0.036	0.11545176842199	FALSE
ENSG00000204356	AGAGGGATTGATGACACGAG	chr6:30768976-30769922	132	235691	TRUE	0.036	-0.124742248015407	FALSE
ENSG00000204356	TGCTATCTGAGTAGGAGCTG	chr6:30779094-30779523	155	235668	TRUE	0.036	-0.121706371251859	FALSE
ENSG00000204356	TGGGAGGATGGGGTCTAGCT	chr6:30810746-30811218	127	235696	TRUE	0.036	-0.139706325564806	FALSE
ENSG00000204356	AAAAGGGATGAGGTATGACG	chr6:30842041-30842500	138	235685	TRUE	0.036	0.13376650483039	FALSE
ENSG00000204356	ATAGGAGTACGCATCCCCAA	chr6:30974157-30976681	93	235730	TRUE	0.036	-0.155166570568664	FALSE
ENSG00000204356	CTCTGAGCCTCGGGCTGGCG	chr6:31016738-31017365	81	235742	TRUE	0.036	0.159706442346434	FALSE
ENSG00000204356	TGCAGGCTCTGAAACTATCG	chr6:31025525-31025931	144	235679	TRUE	0.036	0.139396391733821	FALSE
ENSG00000204356	GCCATCCCCACGGCCCTCTA	chr6:31111005-31111190	121	235702	TRUE	0.036	-0.148443023357955	FALSE
ENSG00000204356	CTTGGTTCCACTCATGTGCT	chr6:31131382-31133381	135	235688	TRUE	0.036	0.122348172594711	FALSE
ENSG00000204356	GCAGCTAAGCAGCTGACAGT	chr6:31142479-31142749	152	235671	TRUE	0.036	0.133598798114897	FALSE
ENSG00000204356	GGGCCAGAGGTCAAGGCTAG	chr6:31170419-31170828	228	235595	TRUE	0.036	0.114604931259707	FALSE
ENSG00000204356	CACAGTGTTACTGCATGGGT	chr6:31396975-31397224	92	235731	TRUE	0.036	-0.148560460380329	FALSE
ENSG00000204356	GTAATGCGTAAGAGTGTGAT	chr6:31416045-31417027	129	235694	TRUE	0.036	-0.127343887007489	FALSE
ENSG00000204356	CAGCAAGAAGCACCACCTCC	chr6:31498750-31499105	81	235742	TRUE	0.036	-0.176397693688538	FALSE
ENSG00000204356	GGTCGGGGCGGAACGACATC	chr6:31547323-31547789	268	235555	TRUE	0.036	-0.0912518435949681	FALSE
ENSG00000204356	GTCCCATCCTTAGACTCCTA	chr6:31578384-31578819	83	235740	TRUE	0.036	0.164184994450276	FALSE
ENSG00000204356	GGTGCGAGTGCGTGAATATT	chr6:31580307-31582306	162	235661	TRUE	0.036	0.117294509600911	FALSE
ENSG00000204356	ATAGGGATGGTCTAGTGGGA	chr6:31639340-31639728	49	235774	TRUE	0.036	-0.235748348038167	FALSE
ENSG00000204356	TGGCGGGACTGATTCGCACT	chr6:31664701-31666410	228	235595	TRUE	0.036	0.0969700399570166	FALSE
ENSG00000204356	AAAGCTCATGAGCCGTAAGC	chr6:31686527-31686872	80	235743	TRUE	0.036	0.161208606460814	FALSE
ENSG00000204356	CCCGCGAGAAGGTCGGACCA	chr6:31739606-31740673	157	235666	TRUE	0.036	-0.114281600131867	FALSE
ENSG00000204356	AATCGAGCACAGCAAGCTGC	chr6:31851673-31852487	61	235762	TRUE	0.036	0.170798417605015	FALSE
ENSG00000204356	GCCACTGTTCAACCCAGACG	chr6:31989275-31989852	159	235664	TRUE	0.036	0.12622749337504	FALSE
ENSG00000204356	GGAGGTCACTATCCCTGACC	chr6:32071855-32072285	109	235714	TRUE	0.036	0.126733662644865	FALSE
ENSG00000204356	CACCCTTGCAGACAACAGTC	chr6:32184448-32184654	75	235748	TRUE	0.036	-0.175414115383498	FALSE
ENSG00000204356	TGGGGCTCCAGTGGGTCACC	chr6:32184448-32184654	206	235617	TRUE	0.036	-0.114404757494655	FALSE
ENSG00000204356	GACTTCCGCGGCCTAGGAGT	chr6:32189659-32190569	208	235615	TRUE	0.036	0.102855694459761	FALSE
ENSG00000204356	AGTAGAGTACCCTGGCCACG	chr6:32209987-32210755	131	235692	TRUE	0.036	0.123817604992488	FALSE
ENSG00000204356	GGTGCTCATGCATCACTAGC	chr6:32609751-32610407	135	235688	TRUE	0.036	-0.125351231832761	FALSE
ENSG00000204356	GGCCGAAAGCTGTCTGTCGT	chr6:32837657-32839102	65	235758	TRUE	0.036	-0.179928789252339	FALSE
ENSG00000204356	ACTGCTACTTCTCGCCGACT	chr6:32853059-32854603	87	235736	TRUE	0.036	0.142630918371308	FALSE
ENSG00000204356	TGTCGGTGGCTGGCAATAGC	chr6:32954999-32955373	97	235726	TRUE	0.036	0.156689084931191	FALSE
ENSG00000204356	GCTTTCCTGCTGAGTCTCCG	chr6:33073469-33073887	130	235693	TRUE	0.036	0.133875047824812	FALSE
ENSG00000204356	CCACTAAGCTACACCGTTGG	chr6:33136422-33136837	188	235635	TRUE	0.036	-0.0910762633460533	FALSE
ENSG00000204366	ACTGTCCCTCTTATGCGCCT	chr6:29737737-29738687	15	27329	TRUE	0.036	0.721295033890601	FALSE
ENSG00000204366	CCTCAGCACCAATGCCACTG	chr6:29917733-29918203	15	27329	TRUE	0.036	-0.799733892413715	FALSE
ENSG00000204366	GACGGCCATCCTCGGCGTCT	chr6:29941886-29943609	24	27320	TRUE	0.036	0.609131050890985	FALSE
ENSG00000204366	GGCAAATTTCTGAGCACACG	chr6:30446257-30448256	20	27324	TRUE	0.036	0.722731584845208	FALSE
ENSG00000204366	ATCCATCGGGAACCCGAGGG	chr6:30481175-30482541	12	27332	TRUE	0.036	-0.860542795757652	FALSE
ENSG00000204366	ATTCACGTATGCTTGTGACC	chr6:30515789-30516822	20	27324	TRUE	0.036	0.626053504834756	FALSE
ENSG00000204366	TCTCCTGGTATTGCCCTAGG	chr6:30708107-30708404	27	27317	TRUE	0.036	0.563724634307512	FALSE
ENSG00000204366	TGTCATGTTCCACACACGTG	chr6:30844980-30845510	42	27302	TRUE	0.036	0.522818443265756	FALSE
ENSG00000204366	GATGCCTACAGGCAAGCGCT	chr6:30932797-30933004	12	27332	TRUE	0.036	0.688892812583673	FALSE
ENSG00000204366	GACAATCCGCCTGAGAGGAA	chr6:30942337-30943208	26	27318	TRUE	0.036	-0.59698478824684	FALSE
ENSG00000204366	TGGAGAAGCTCTTAGCCTAG	chr6:31102152-31102888	10	27334	TRUE	0.036	1.00080735765121	FALSE
ENSG00000204366	GCACTGAATAAGCTCTAAGG	chr6:31203315-31204537	18	27326	TRUE	0.036	0.686897453575198	FALSE
ENSG00000204366	TACAGGTGTCCTTAAACGAC	chr6:31528277-31530194	22	27322	TRUE	0.036	0.668261082868796	FALSE
ENSG00000204366	CATGGCCCTGTCTTCGTTAA	chr6:31574156-31574793	6	27338	TRUE	0.036	-1.10153435490996	FALSE
ENSG00000204366	ACATTTGCCCTGGTAATAGA	chr6:31589309-31589721	8	27336	TRUE	0.036	-1.03001322227388	FALSE
ENSG00000204366	TTCATCGCTGAAGGGATCCA	chr6:31639340-31639728	6	27338	TRUE	0.036	-1.09625449479974	FALSE
ENSG00000204366	CTGTGGAATTCAAGCGACCG	chr6:31682877-31683871	15	27329	TRUE	0.036	-0.728875561659884	FALSE
ENSG00000204366	GACTGTACCACGTTCTTCGG	chr6:31702534-31703582	52	27292	TRUE	0.036	0.469354642656457	FALSE
ENSG00000204366	AGGTCACACCCTATTTCTCG	chr6:31711205-31712020	28	27316	TRUE	0.036	0.561287932421493	FALSE
ENSG00000204366	CTGCGACGCAGGCTGGATGT	chr6:31717532-31717882	12	27332	TRUE	0.036	1.01982674074244	FALSE
ENSG00000204366	ATGGAGCTATAGAAACTTGG	chr6:31738650-31738862	19	27325	TRUE	0.036	-0.680119534804816	FALSE
ENSG00000204366	AAGGGTAACCTCCGCGTGAC	chr6:31739606-31740673	11	27333	TRUE	0.036	-0.868110352041218	FALSE
ENSG00000204366	CCCACACCAAGGTCAGCGAC	chr6:31752860-31753761	28	27316	TRUE	0.036	0.564498157908524	FALSE
ENSG00000204366	GACAGTCTGCGGGATCGAAC	chr6:31834234-31835425	22	27322	TRUE	0.036	-0.709706025795038	FALSE
ENSG00000204366	TTATTGGTAATGTTCTGGCC	chr6:31840063-31840910	3	27341	TRUE	0.036	-1.52674064048006	FALSE
ENSG00000204366	CTGGCTTTATTGAGGGGATC	chr6:31908818-31909158	13	27331	TRUE	0.036	0.831365923823102	FALSE
ENSG00000204366	CAAGTGAGAGGCAGCGTAAA	chr6:31933757-31937257	28	27316	TRUE	0.036	0.555653201801406	FALSE
ENSG00000204366	CTCCGAGCGGTCGCCGTCTC	chr6:32048173-32048746	23	27321	TRUE	0.036	0.613650368398051	FALSE
ENSG00000204366	CGAGGACGGCTACTCTGGCG	chr6:32095446-32097270	8	27336	TRUE	0.036	-1.01101977341953	FALSE
ENSG00000204366	CGGTTGGAGAGAGAGTCCCG	chr6:32131560-32131874	18	27326	TRUE	0.036	0.711058566147582	FALSE
ENSG00000204366	AGTAAAGCTAACTTTCCTAC	chr6:32228902-32229682	12	27332	TRUE	0.036	0.883460941344858	FALSE
ENSG00000204366	CTGTTCATGAGTGATCCGCA	chr6:32391587-32391799	11	27333	TRUE	0.036	-0.870205755293842	FALSE
ENSG00000204366	ACACAGGGATAGTATGTGGG	chr6:32413296-32413959	10	27334	TRUE	0.036	-0.937584048972584	FALSE
ENSG00000204366	CCACTGCACTGCAAAAATCT	chr6:32785828-32786407	5	27339	TRUE	0.036	-1.29746788918708	FALSE
ENSG00000204366	GGTGCTATCCGCGGACCCGG	chr6:32853059-32854603	61	27283	TRUE	0.036	0.321124527188232	FALSE
ENSG00000204366	AGAGCTTTCTGAATCTTTCT	chr6:33062023-33062329	6	27338	TRUE	0.036	-1.210692622118	FALSE
ENSG00000204366	AGGGAATTTGTCAACAATTT	chr6:33148150-33148553	5	27339	TRUE	0.036	-1.25884146127616	FALSE
ENSG00000204366	GGGCGCCCTGTGTATCCCAT	chr6:33178894-33179564	9	27335	TRUE	0.036	-0.991195430863695	FALSE
ENSG00000204371	CTTGCATTGTGATTGGTGCC	chr6:29759411-29759982	84	215256	TRUE	0.036	0.176392697221797	FALSE
ENSG00000204371	GTCGGGGTGTTATCCTCTGC	chr6:29769292-29769656	91	215249	TRUE	0.036	-0.213352205483876	FALSE
ENSG00000204371	ATCTCGGACCCGGAGACTGT	chr6:29941886-29943609	77	215263	TRUE	0.036	-0.194438652892377	FALSE
ENSG00000204371	GTCTCTTTATGTAGCTACGT	chr6:30344242-30345731	61	215279	TRUE	0.036	0.213657567312944	FALSE
ENSG00000204371	CCTTCGGATCTCGGCAGAAC	chr6:30481175-30482541	191	215149	TRUE	0.036	-0.125706679153926	FALSE
ENSG00000204371	GAACAGCGCTGACATTCAGC	chr6:30541492-30542052	74	215266	TRUE	0.036	-0.20311911675075	FALSE
ENSG00000204371	CCCGGTGCTATTTCCGCTTC	chr6:30570784-30571978	128	215212	TRUE	0.036	-0.162478651432469	FALSE
ENSG00000204371	AACGCCGCTTGGAAGACAAA	chr6:30614891-30615577	126	215214	TRUE	0.036	0.137902325611808	FALSE
ENSG00000204371	GTGAGGTTCTCTCTTGAGAT	chr6:30711844-30712032	163	215177	TRUE	0.036	-0.141080244183998	FALSE
ENSG00000204371	CAGAGTTGAGTTTGGCATCC	chr6:30757410-30757958	137	215203	TRUE	0.036	0.159492821917417	FALSE
ENSG00000204371	GGCATCGATTTCCTATGGTT	chr6:30781581-30782706	310	215030	TRUE	0.036	0.0920466957227113	FALSE
ENSG00000204371	CCTCCTCCTACAGACTACAG	chr6:30790763-30791280	246	215094	TRUE	0.036	-0.121444046953408	FALSE
ENSG00000204371	GGACCCTTGCCCATGTCCAA	chr6:30821835-30822246	128	215212	TRUE	0.036	0.146371557825781	FALSE
ENSG00000204371	AGCCCGAACGCGCGGCGAGA	chr6:30883795-30886796	130	215210	TRUE	0.036	0.116804043037594	FALSE
ENSG00000204371	CTCCCGGCCGAGATGCCTAC	chr6:30932797-30933004	222	215118	TRUE	0.036	0.0977859488862494	FALSE
ENSG00000204371	GATACCCGAGACCCACATTC	chr6:31086852-31087115	146	215194	TRUE	0.036	-0.159945165006146	FALSE
ENSG00000204371	TCTACGGGCAAGGTGTCGAG	chr6:31144857-31146857	122	215218	TRUE	0.036	0.156701777599715	FALSE
ENSG00000204371	AAGTGTCTTCCAGCTACCAC	chr6:31152858-31153057	85	215255	TRUE	0.036	0.166670982440932	FALSE
ENSG00000204371	CAGCCAAGTTTATTTGTACA	chr6:31164051-31164328	59	215281	TRUE	0.036	-0.274320656227409	FALSE
ENSG00000204371	CATGACCAGTACGCCTACGA	chr6:31355791-31357656	144	215196	TRUE	0.036	0.134676076453238	FALSE
ENSG00000204371	ACTTAGCACAACCAAGGTCT	chr6:31517213-31517602	274	215066	TRUE	0.036	-0.118056641778093	FALSE
ENSG00000204371	CTTTGTATCCCTTGTAACCT	chr6:31525859-31526473	68	215272	TRUE	0.036	-0.242336943260375	FALSE
ENSG00000204371	AAACACCCCAGCGTCTTCCC	chr6:31528277-31530194	134	215206	TRUE	0.036	0.151387560739419	FALSE
ENSG00000204371	AGTGGTCCACAACAAGCATA	chr6:31528277-31530194	150	215190	TRUE	0.036	0.119203931900802	FALSE
ENSG00000204371	AGACGGAAGAAGACTATCGT	chr6:31546358-31547231	101	215239	TRUE	0.036	-0.201329106141379	FALSE
ENSG00000204371	ATGCATTGGGATTCAATTGG	chr6:31560306-31560752	107	215233	TRUE	0.036	0.151135899582897	FALSE
ENSG00000204371	CTGCGTGCCTAACACATGCT	chr6:31568100-31568377	74	215266	TRUE	0.036	-0.176584222822855	FALSE
ENSG00000204371	CCCTGTCCCCCAGACGATGC	chr6:31639340-31639728	147	215193	TRUE	0.036	-0.186546988092944	FALSE
ENSG00000204371	GGGCCCCCCAAGTACCGGGA	chr6:31659112-31659495	109	215231	TRUE	0.036	-0.173000410208993	FALSE
ENSG00000204371	TGCTTCCGAACCAAGCAAGG	chr6:31659583-31660191	191	215149	TRUE	0.036	0.124350035929362	FALSE
ENSG00000204371	ACGCGCGGTTCGCACTTTCC	chr6:31680584-31681602	164	215176	TRUE	0.036	0.136020377908262	FALSE
ENSG00000204371	GGAGTGACGTGATGTGCTGC	chr6:31737959-31738266	161	215179	TRUE	0.036	0.126770449078458	FALSE
ENSG00000204371	GATTACCGTACATGGAGATG	chr6:31747177-31747395	209	215131	TRUE	0.036	0.111379426319002	FALSE
ENSG00000204371	CGGGGCGAGGGACTAGAACG	chr6:31821432-31823431	146	215194	TRUE	0.036	-0.133277002738741	FALSE
ENSG00000204371	CATACGGCATCTACTACTGC	chr6:31870397-31871573	58	215282	TRUE	0.036	0.202598762848577	FALSE
ENSG00000204371	CAAGTGAGAGGCAGCGTAAA	chr6:31933757-31937257	155	215185	TRUE	0.036	0.12367293271657	FALSE
ENSG00000204371	GTACGGGTGTCATCACGTGA	chr6:31933757-31937257	109	215231	TRUE	0.036	-0.192318366727316	FALSE
ENSG00000204371	TGGTGTACAGACACGGTGAC	chr6:31969629-31970067	74	215266	TRUE	0.036	-0.198869395150276	FALSE
ENSG00000204371	ATGAACCTCTACGGGCTTCG	chr6:32081168-32081577	130	215210	TRUE	0.036	0.145190970561166	FALSE
ENSG00000204371	GCTGAGCCGTTTCCGCGGCA	chr6:32087237-32088177	241	215099	TRUE	0.036	-0.108303171909991	FALSE
ENSG00000204371	TTGGGGTTTCCTTTCGGATC	chr6:32129256-32129669	178	215162	TRUE	0.036	0.129437788336693	FALSE
ENSG00000204371	CCCATGATTCGCTTTGACGC	chr6:32162807-32166231	212	215128	TRUE	0.036	-0.136095548699459	FALSE
ENSG00000204371	AAGAATCAGTATGGGGTACG	chr6:32209987-32210755	146	215194	TRUE	0.036	0.147169487531871	FALSE
ENSG00000204371	AGGCAATGCAACTGCAGGAA	chr6:32807243-32807426	71	215269	TRUE	0.036	0.19202799816632	FALSE
ENSG00000204371	AGAATATACCCGCCGCGTGT	chr6:32843667-32845108	106	215234	TRUE	0.036	0.165476080991701	FALSE
ENSG00000204371	ATTGAAAGCTTCTTACCAGT	chr6:32857713-32857900	69	215271	TRUE	0.036	0.175465016886115	FALSE
ENSG00000204371	CCCTTTATATATAGGCGGGG	chr6:32971492-32972732	37	215303	TRUE	0.036	0.242227747612672	FALSE
ENSG00000204371	CGGGCTCATCTACAACCGGG	chr6:33116430-33118817	124	215216	TRUE	0.036	0.13582813938464	FALSE
ENSG00000204371	CAGAGGCAGCAGTTACCGGC	chr6:33184979-33185475	71	215269	TRUE	0.036	-0.214105767326883	FALSE
ENSG00000204371	TCTTAATGGTTAGGCCTCTG	chr6:33197523-33197806	203	215137	TRUE	0.036	0.0971377221606096	FALSE
ENSG00000204385	AAGAAGCGGAAGGGAAGTAA	chr2:209424033-209424313	6	3907	TRUE	0.036	1.31761181025224	FALSE
ENSG00000204385	GAAGCCAATCGGCGTCGCTG	chr6:29926083-29927564	8	3905	TRUE	0.036	1.24107041784851	FALSE
ENSG00000204385	ATGCACACCATCTTAGCGTG	chr6:30037221-30037673	6	3907	TRUE	0.036	1.62791237844386	FALSE
ENSG00000204385	TGGCTTACTTGGCCGCCACT	chr6:30163042-30164114	8	3905	TRUE	0.036	1.19252100759949	FALSE
ENSG00000204385	TTAGGAGTATAACTGTTAGC	chr6:30272132-30272381	5	3908	TRUE	0.036	1.57312616996823	FALSE
ENSG00000204385	CGGGCTTCCGGCTTGGCCGC	chr6:30466076-30467154	7	3906	TRUE	0.036	1.16136653751069	FALSE
ENSG00000204385	TCCACTTCTGCCACTGGGCA	chr6:30529488-30530455	6	3907	TRUE	0.036	1.3681235267974	FALSE
ENSG00000204385	CGCCGAAGTGGGCATTCGCG	chr6:30742057-30744943	9	3904	TRUE	0.036	1.17791988071499	FALSE
ENSG00000204385	AGAGGGATTGATGACACGAG	chr6:30768976-30769922	6	3907	TRUE	0.036	1.48481927900075	FALSE
ENSG00000204385	CGGTAGAAGTCGGCTTGATG	chr6:30812806-30815582	8	3905	TRUE	0.036	1.10147339956266	FALSE
ENSG00000204385	GATCTTAGAGCCTGTAGTTA	chr6:31025525-31025931	4	3909	TRUE	0.036	1.59942561913332	FALSE
ENSG00000204385	TTTAACAAGTGGCGGCTTGC	chr6:31058176-31058760	8	3905	TRUE	0.036	1.222269962095	FALSE
ENSG00000204385	TGGCAGGGCTCCGGTTCTCC	chr6:31121455-31121665	8	3905	TRUE	0.036	1.28978845322905	FALSE
ENSG00000204385	ACCGTCCAGCAATATAACGT	chr6:31665807-31669106	6	3907	TRUE	0.036	1.25423669709589	FALSE
ENSG00000204385	AAGCGCGGCCGACTTGCGGC	chr6:31806092-31807536	5	3908	TRUE	0.036	1.61177182543563	FALSE
ENSG00000204385	TTCTTGATCGGGCTGGACGT	chr6:31821242-31822577	6	3907	TRUE	0.036	1.3002491231329	FALSE
ENSG00000204385	ACGGACCACAGTGAACGACC	chr6:31877029-31879215	5	3908	TRUE	0.036	1.83852565446597	FALSE
ENSG00000204385	CTTTCCCGGAACATCCAAGC	chr6:31945771-31946245	3	3910	TRUE	0.036	1.7305487915631	FALSE
ENSG00000204385	CTGGACCATGAATGAGTCGA	chr6:32081168-32081577	7	3906	TRUE	0.036	1.13174625556588	FALSE
ENSG00000204385	TCCAACCGGCCCTGTCCCTT	chr6:32131560-32131874	6	3907	TRUE	0.036	1.24693550437127	FALSE
ENSG00000204385	TGACCGGCTTGTAGGACGCG	chr6:32152952-32155097	3	3910	TRUE	0.036	2.17649989267098	FALSE
ENSG00000204385	TGCCCATATTGGGATACAAA	chr6:32324390-32324675	5	3908	TRUE	0.036	1.83924788208986	FALSE
ENSG00000204385	CAGTGAATATCCAGTAACTA	chr6:32393740-32393996	5	3908	TRUE	0.036	1.46158685757852	FALSE
ENSG00000204385	CCTATTACCACGTCAGAGGG	chr6:32397672-32397840	6	3907	TRUE	0.036	1.45395865045763	FALSE
ENSG00000204386	AGGTCGTGCTCATGCGGTTG	chr6:29748405-29749554	11	9266	TRUE	0.036	1.01466718830371	FALSE
ENSG00000204386	TCCCTGGGATGATCTGTAGC	chr6:29760264-29760749	6	9271	TRUE	0.036	1.21008031953832	FALSE
ENSG00000204386	TGGATGATTGGCTGCGACCT	chr6:29827334-29828897	9	9268	TRUE	0.036	1.06243680195383	FALSE
ENSG00000204386	ACAGTCCAGAGGGGCTAAAC	chr6:30121511-30121989	15	9262	TRUE	0.036	0.78088426370083	FALSE
ENSG00000204386	TGATCTGGAAAGGACGGCCA	chr6:30147145-30147402	12	9265	TRUE	0.036	0.970708993256739	FALSE
ENSG00000204386	AGCCCAGCCAGCTAGTGTGC	chr6:30447259-30447756	6	9271	TRUE	0.036	1.25987127468744	FALSE
ENSG00000204386	CTGAGACTCTCCCCGGTCTA	chr6:30489143-30490745	12	9265	TRUE	0.036	1.02861684924179	FALSE
ENSG00000204386	AATTATGGCAATGTACCACG	chr6:30508894-30509757	8	9269	TRUE	0.036	1.06047047619357	FALSE
ENSG00000204386	CACAAAAAATCAGTAGTCTG	chr6:30543023-30543229	7	9270	TRUE	0.036	1.41272787930567	FALSE
ENSG00000204386	CGCGAGAGCGTATCCCCAAC	chr6:30742057-30744943	10	9267	TRUE	0.036	1.10057145934858	FALSE
ENSG00000204386	ACCCCCAAAATCCATTGGTG	chr6:30793355-30794059	8	9269	TRUE	0.036	1.20582137799289	FALSE
ENSG00000204386	GCAGCTGGGAAGGAGCACTC	chr6:31009816-31010085	11	9266	TRUE	0.036	0.98092676608926	FALSE
ENSG00000204386	ACGTTCGGGAAGAGTCGGTT	chr6:31157866-31159144	6	9271	TRUE	0.036	1.61472710018056	FALSE
ENSG00000204386	TGCCCTTTGCACAGTGTGTT	chr6:31225249-31225486	6	9271	TRUE	0.036	1.05658067567121	FALSE
ENSG00000204386	AACACCCAGATCATCCAACC	chr6:31227161-31227587	11	9266	TRUE	0.036	1.05499819889392	FALSE
ENSG00000204386	CTGAGAAGGTGGCGACGTAG	chr6:31497604-31498618	15	9262	TRUE	0.036	0.807366238589812	FALSE
ENSG00000204386	TAAATCTGTTAATTCGTTAT	chr6:31510507-31513057	9	9268	TRUE	0.036	1.30116656169978	FALSE
ENSG00000204386	GTGCTCACTTCACTCTTCTA	chr6:31517213-31517602	11	9266	TRUE	0.036	1.14690485707412	FALSE
ENSG00000204386	GTGTCCTGGGCGATGGTAGT	chr6:31559695-31560201	11	9266	TRUE	0.036	1.0824785911479	FALSE
ENSG00000204386	ACTTGACAGGTGACCAAGGT	chr6:31674960-31675298	11	9266	TRUE	0.036	0.979481193671486	FALSE
ENSG00000204386	CATTGCTCAACAGATTTGCC	chr6:31738650-31738862	14	9263	TRUE	0.036	1.00820852868399	FALSE
ENSG00000204386	ATCCAGCCTAGAGATCCGAC	chr6:31739606-31740673	10	9267	TRUE	0.036	1.02717853430953	FALSE
ENSG00000204386	AGAGAGAAGTGTAGCACCAC	chr6:31791353-31791641	7	9270	TRUE	0.036	1.22855939895005	FALSE
ENSG00000204386	ATTTATGGCGGCGCCGGGTT	chr6:31834234-31835425	9	9268	TRUE	0.036	1.15258774118233	FALSE
ENSG00000204386	AAGTGGTGAAGGCCTAAATT	chr6:31972971-31973326	11	9266	TRUE	0.036	1.06972067265339	FALSE
ENSG00000204386	AACGGGACAGAGCGCGTGCG	chr6:32761119-32761904	10	9267	TRUE	0.036	0.880916371141021	FALSE
ENSG00000204386	GAATTTAATTGGTGGAACTT	chr6:32866897-32867503	8	9269	TRUE	0.036	1.14257386230798	FALSE
ENSG00000204386	ATGTCCAGTCTCCATTGGGC	chr6:32937142-32937447	7	9270	TRUE	0.036	1.21095813417413	FALSE
ENSG00000204386	CCCATCCCCAGGTGGCAGTC	chr6:33029981-33030179	7	9270	TRUE	0.036	1.1918853896497	FALSE
ENSG00000204386	GAGATACATCTACAACCGGG	chr6:33080171-33081452	8	9269	TRUE	0.036	1.17023660102268	FALSE
ENSG00000204386	TAGTGGCCAACACTGAAATC	chr6:33148150-33148553	11	9266	TRUE	0.036	0.953794046415339	FALSE
ENSG00000204387	GCACAGGAGCACGGCCTTGG	chr6:29917733-29918203	139	244370	TRUE	0.036	-0.122510729798737	FALSE
ENSG00000204387	CTTTGGGCCTACATGCAGTG	chr6:30597208-30598002	306	244203	TRUE	0.036	0.0807950558339496	FALSE
ENSG00000204387	CCTAAGACTGGGAAGCTTTG	chr6:30614391-30614769	177	244332	TRUE	0.036	-0.108096582222828	FALSE
ENSG00000204387	GACTGAGAATGATGTTAGGA	chr6:30646087-30646314	97	244412	TRUE	0.036	0.138882004222995	FALSE
ENSG00000204387	TGACCGGCATCGACTAATCA	chr6:30719778-30720487	167	244342	TRUE	0.036	-0.125870499382757	FALSE
ENSG00000204387	CTCCTCCTACAGACTACAGT	chr6:30790763-30791280	97	244412	TRUE	0.036	-0.155188099952899	FALSE
ENSG00000204387	AGGCTTACCCTGAACTCCAT	chr6:30922506-30923027	123	244386	TRUE	0.036	0.132419924765173	FALSE
ENSG00000204387	CTTGCCTTTGTGGCTATACA	chr6:30935143-30935338	145	244364	TRUE	0.036	0.107857657051109	FALSE
ENSG00000204387	ATAGCAACGACTGTGCAGCT	chr6:30961427-30961676	138	244371	TRUE	0.036	-0.134606578143111	FALSE
ENSG00000204387	ACCCGGTCATTGCCACTAGG	chr6:31068850-31069378	300	244209	TRUE	0.036	-0.0909024029654701	FALSE
ENSG00000204387	GCCCAACGGGAAGGACTCAT	chr6:31083575-31084324	110	244399	TRUE	0.036	0.133733831877572	FALSE
ENSG00000204387	ACCAATGACAACTCTTACCG	chr6:31115782-31118256	89	244420	TRUE	0.036	-0.163074995227784	FALSE
ENSG00000204387	CGCAAGGTCCACACCATTCG	chr6:31144857-31146857	224	244285	TRUE	0.036	0.0953233567371261	FALSE
ENSG00000204387	CACCTATCGCTTGGGCCACA	chr6:31159254-31159656	214	244295	TRUE	0.036	0.126148164986237	FALSE
ENSG00000204387	TTGCTGACTGTTTGAAACTA	chr6:31178771-31179009	203	244306	TRUE	0.036	-0.103750501326649	FALSE
ENSG00000204387	GTCCAGCCTGGGGCGCGATC	chr6:31196931-31198563	143	244366	TRUE	0.036	-0.126106567668957	FALSE
ENSG00000204387	GGGTAGGATACAATATCGAA	chr6:31214378-31214740	145	244364	TRUE	0.036	-0.124873445513623	FALSE
ENSG00000204387	ATGAGTAGCAGCTAACAGCC	chr6:31395558-31396207	97	244412	TRUE	0.036	0.150744328772244	FALSE
ENSG00000204387	CCGCCTCTCTATTCAGTCCC	chr6:31402804-31402980	88	244421	TRUE	0.036	-0.175611748947734	FALSE
ENSG00000204387	CTGCCCATCTTACGGCGCCC	chr6:31497782-31499781	303	244206	TRUE	0.036	0.0885193136541438	FALSE
ENSG00000204387	TAAGGGACCTGTTGGGCGAT	chr6:31638882-31641381	80	244429	TRUE	0.036	-0.18197543085514	FALSE
ENSG00000204387	CTCCTGGGGTGGTTGTATGC	chr6:31686527-31686872	74	244435	TRUE	0.036	0.184091553519618	FALSE
ENSG00000204387	GCTTTGTTTCTGGTGAGCTA	chr6:31687457-31687620	117	244392	TRUE	0.036	0.13877256813898	FALSE
ENSG00000204387	AACTAAGAAATCCGAGCGGT	chr6:31728778-31730584	83	244426	TRUE	0.036	-0.18006544364026	FALSE
ENSG00000204387	CTGCTTGGGTCCGCCCCCTT	chr6:31734684-31735403	361	244148	TRUE	0.036	-0.077474591055569	FALSE
ENSG00000204387	ACGCCCCTGAGGTATCTATC	chr6:31821242-31822577	79	244430	TRUE	0.036	0.136894002996292	FALSE
ENSG00000204387	CGCGCGCGGGAAGAGTCCCA	chr6:31834234-31835425	134	244375	TRUE	0.036	0.135810038582954	FALSE
ENSG00000204387	AACACCCAACAGACTTATGT	chr6:32109687-32111103	143	244366	TRUE	0.036	0.126108923891841	FALSE
ENSG00000204387	CAAGTTACACCTCAGTGGTG	chr6:32109687-32111103	116	244393	TRUE	0.036	-0.159253091660512	FALSE
ENSG00000204387	CCTGTCATTACTGTCACCAG	chr6:32116811-32117036	119	244390	TRUE	0.036	0.13064518832662	FALSE
ENSG00000204387	GAAGACTCTATTGGCCCGGG	chr6:32162807-32166231	190	244319	TRUE	0.036	-0.130670144744848	FALSE
ENSG00000204387	CCAGAGCATACAAGTGGGGT	chr6:32185674-32186005	55	244454	TRUE	0.036	0.167216027829381	FALSE
ENSG00000204387	GTCCGTAGACTTGGCTGCGC	chr6:32195422-32196819	100	244409	TRUE	0.036	0.153382709421622	FALSE
ENSG00000204387	CAGTGTGCCCCAGGCTACGA	chr6:32204175-32204654	139	244370	TRUE	0.036	0.135802138616075	FALSE
ENSG00000204387	ACTTTCCTACAGGGCCTGCA	chr6:32228902-32229682	259	244250	TRUE	0.036	-0.0956496489372909	FALSE
ENSG00000204387	CGACAAGAGCCAGATTATGT	chr6:32319493-32319643	218	244291	TRUE	0.036	-0.110961496983478	FALSE
ENSG00000204387	CTGTTCCAGTACTCAGCGTC	chr6:32521797-32522141	115	244394	TRUE	0.036	-0.152928195736356	FALSE
ENSG00000204387	TGAGCTTCTGCATTACATCC	chr6:32745672-32745953	115	244394	TRUE	0.036	0.131094506683559	FALSE
ENSG00000204387	GTGGAGTCCATTCCCCCAAA	chr6:32933624-32934051	157	244352	TRUE	0.036	-0.132711673984611	FALSE
ENSG00000204387	TTGACTAAAGGAGTGCCACC	chr6:32984455-32985094	263	244246	TRUE	0.036	-0.0969884927674514	FALSE
ENSG00000204387	ACCCTCCAAGAATGGCAGTT	chr6:33075566-33076192	278	244231	TRUE	0.036	0.078255451208018	FALSE
ENSG00000204388	ACAGGGTGGTGGGGACTAAG	chr6:29924848-29925041	70	122467	TRUE	0.036	-0.324167963617104	FALSE
ENSG00000204388	AACCCTTTAAGCTAATTCTA	chr6:29967104-29967966	39	122498	TRUE	0.036	-0.381845493632326	FALSE
ENSG00000204388	GCCGATGTTGATGGAGTCAA	chr6:30013249-30013883	75	122462	TRUE	0.036	-0.310588148144689	FALSE
ENSG00000204388	GGCAAGGGCTTTGTGTGACC	chr6:30041957-30042353	51	122486	TRUE	0.036	0.413661541384827	FALSE
ENSG00000204388	ACCTAGGTTGGGTGACTGTG	chr6:30097990-30098183	42	122495	TRUE	0.036	-0.389380958338282	FALSE
ENSG00000204388	GACAGTGCTAGGAGGAAGAT	chr6:30097990-30098183	100	122437	TRUE	0.036	-0.312256950281096	FALSE
ENSG00000204388	AATTACCCTAGGGGAGAAGC	chr6:30151632-30151995	19	122518	TRUE	0.036	-0.472701419831312	FALSE
ENSG00000204388	GGATAACTGAAACCCATATA	chr6:30340648-30340869	59	122478	TRUE	0.036	-0.390420178801244	FALSE
ENSG00000204388	CACTACCACATAGGGGTTCC	chr6:30495980-30497165	97	122440	TRUE	0.036	0.30637473827315	FALSE
ENSG00000204388	AGAGGAGGTCCATTGACGCC	chr6:30562461-30563161	62	122475	TRUE	0.036	0.266476681309428	FALSE
ENSG00000204388	TTCCTTGAGTCTCGCGGCGT	chr6:30570784-30571978	47	122490	TRUE	0.036	0.331628623267315	FALSE
ENSG00000204388	ATTTGCAACGGAGGTTCAAC	chr6:30614891-30615577	69	122468	TRUE	0.036	-0.328459171994549	FALSE
ENSG00000204388	GTCGATGCCGGTCATGTACC	chr6:30719778-30720487	16	122521	TRUE	0.036	-0.683917600703455	FALSE
ENSG00000204388	GAAGCACTGCCTGGGTCATT	chr6:30855845-30856055	84	122453	TRUE	0.036	0.256015505847814	FALSE
ENSG00000204388	TCAAGGCCGGGCTTCCGCAG	chr6:30877493-30878082	33	122504	TRUE	0.036	0.436105558755759	FALSE
ENSG00000204388	GCCTCTAGGCCCCCGCAGAG	chr6:30880617-30881325	117	122420	TRUE	0.036	0.240899189861832	FALSE
ENSG00000204388	CTGAAGGGTTCTCCCGAGAT	chr6:30935143-30935338	77	122460	TRUE	0.036	0.271926490817429	FALSE
ENSG00000204388	GATGGTCTCATAAGCTGTGG	chr6:30964039-30964778	74	122463	TRUE	0.036	0.291010675878694	FALSE
ENSG00000204388	TGGCTCTTAAGCATAGGTCA	chr6:31009816-31010085	23	122514	TRUE	0.036	-0.484761151884737	FALSE
ENSG00000204388	TGCAGGCTCTGAGAAAACGA	chr6:31025525-31025931	76	122461	TRUE	0.036	-0.307232900996172	FALSE
ENSG00000204388	CCCTGTGGCTGCTCGACTCT	chr6:31053801-31054266	98	122439	TRUE	0.036	0.253169344716427	FALSE
ENSG00000204388	GGACTGGTAGGGGCTTACAG	chr6:31070632-31071235	81	122456	TRUE	0.036	-0.320666352646026	FALSE
ENSG00000204388	GATCACGCCATTGCATAATA	chr6:31139684-31140160	85	122452	TRUE	0.036	0.267402280119205	FALSE
ENSG00000204388	CTTTGGAAATGGCTTCACTC	chr6:31142479-31142749	63	122474	TRUE	0.036	-0.331539706694876	FALSE
ENSG00000204388	AATGATACTAGACCAGCGGG	chr6:31196931-31198563	50	122487	TRUE	0.036	-0.388330047551872	FALSE
ENSG00000204388	GCACTGAATAAGCTCTAAGG	chr6:31203315-31204537	60	122477	TRUE	0.036	0.345964075590373	FALSE
ENSG00000204388	TGTGAGAATCTAGCCCATCT	chr6:31396975-31397224	32	122505	TRUE	0.036	-0.493889500595739	FALSE
ENSG00000204388	TTCCAATCACTGCCACTAGG	chr6:31396975-31397224	94	122443	TRUE	0.036	-0.263294406866805	FALSE
ENSG00000204388	GCGGTCGCTTACATAACCCA	chr6:31400530-31400962	62	122475	TRUE	0.036	-0.41444632290046	FALSE
ENSG00000204388	TCAGCCAATCAGTGTCGCCG	chr6:31462653-31463642	85	122452	TRUE	0.036	-0.272116032029814	FALSE
ENSG00000204388	AGATGTCCCAGTTGGCGAAG	chr6:31592513-31593395	99	122438	TRUE	0.036	0.257638037635728	FALSE
ENSG00000204388	GACAGTGGGCACCAGTGATA	chr6:31676763-31677222	95	122442	TRUE	0.036	0.303909833543411	FALSE
ENSG00000204388	TCACAGCAGATCACCTAGGA	chr6:31690204-31691207	108	122429	TRUE	0.036	0.233481532041938	FALSE
ENSG00000204388	TACTCAGTGTAATGGGCGCC	chr6:31691466-31692043	71	122466	TRUE	0.036	-0.296636474080937	FALSE
ENSG00000204388	GAAACATAAAGCCGAGGCAA	chr6:31737471-31737868	91	122446	TRUE	0.036	-0.275392898678983	FALSE
ENSG00000204388	ACTGCCCTGCCCGGGGCTTG	chr6:31851673-31852487	60	122477	TRUE	0.036	-0.330488769404514	FALSE
ENSG00000204388	AGTGGGTGGTTTGGGCTTAC	chr6:31945771-31946245	51	122486	TRUE	0.036	0.400796696935378	FALSE
ENSG00000204388	GGTTAGAGATAGTTGATCAC	chr6:31948750-31949416	22	122515	TRUE	0.036	-0.466886825304165	FALSE
ENSG00000204388	CTAACTGCATTTCATCAAGA	chr6:31983861-31984064	51	122486	TRUE	0.036	-0.342791375261097	FALSE
ENSG00000204388	ATCAGGGGACTCCTCTTCGG	chr6:32063032-32065131	75	122462	TRUE	0.036	0.251087505988506	FALSE
ENSG00000204388	ATTCACTTACTTGGTCGTTC	chr6:32103307-32106706	34	122503	TRUE	0.036	-0.502552534822432	FALSE
ENSG00000204388	CCCACCCCACTTGTATGCTC	chr6:32185674-32186005	19	122518	TRUE	0.036	-0.481975177580655	FALSE
ENSG00000204388	CCCAAGCTCAAGCTGCGTGG	chr6:32203405-32204039	73	122464	TRUE	0.036	-0.315043926652165	FALSE
ENSG00000204388	CCAGTTTAACCCAACCATGA	chr6:32212080-32212272	53	122484	TRUE	0.036	0.35888536904789	FALSE
ENSG00000204388	CCTCTGACGTGGTAATAGGG	chr6:32397672-32397840	82	122455	TRUE	0.036	0.283202290315061	FALSE
ENSG00000204388	TTAAGACTGTTAGTCAATCA	chr6:32439511-32440091	85	122452	TRUE	0.036	-0.272811595771448	FALSE
ENSG00000204388	AGCGTCGTCGTCCTTCCGCG	chr6:32761119-32761904	113	122424	TRUE	0.036	0.234124221928001	FALSE
ENSG00000204388	GCAGCCACCACTGGGAGTGC	chr6:33051226-33051462	50	122487	TRUE	0.036	-0.357760309038028	FALSE
ENSG00000204388	GTCCTCGGCCATGGGAACGA	chr6:33091862-33092619	59	122478	TRUE	0.036	-0.364708684733725	FALSE
ENSG00000204388	TCAGAGTCTGTCCAATCCTA	chr6:33112210-33112672	95	122442	TRUE	0.036	-0.2963677807246	FALSE
ENSG00000204388	CGAGGCCGCGGATGCGAAAC	chr6:33161357-33162470	71	122466	TRUE	0.036	0.290231005764604	FALSE
ENSG00000204389	CCCTAGGGGAAATTTCCTGA	chr6:29705703-29706028	55	146703	TRUE	0.036	0.338765593589288	FALSE
ENSG00000204389	ACAAGAAAGTTGACCCACGC	chr6:29847861-29848382	74	146684	TRUE	0.036	-0.3468620718314	FALSE
ENSG00000204389	AGGGCTGGGGTCGCTACATA	chr6:29964667-29966468	115	146643	TRUE	0.036	0.250189261249501	FALSE
ENSG00000204389	AGGCCTATGCCCAAGACAAG	chr6:29994672-29995484	177	146581	TRUE	0.036	-0.197646872066905	FALSE
ENSG00000204389	TTCCTTCACTGACAGGTCAC	chr6:30156222-30156550	150	146608	TRUE	0.036	0.201694958089162	FALSE
ENSG00000204389	CCTTAGGCACCCCTCCTGAA	chr6:30219237-30219674	134	146624	TRUE	0.036	-0.220011301077123	FALSE
ENSG00000204389	TGGAGAAAATGGTCACAGGA	chr6:30483757-30483993	31	146727	TRUE	0.036	-0.548029040103455	FALSE
ENSG00000204389	CCATTGGATTTATCTGCGTT	chr6:30633657-30637057	37	146721	TRUE	0.036	-0.40456935131424	FALSE
ENSG00000204389	TGCTCCATTCCACTACGGGT	chr6:30700400-30700858	72	146686	TRUE	0.036	0.335886948511697	FALSE
ENSG00000204389	ACAACGGGTGCCGAGGATAA	chr6:30707151-30707854	81	146677	TRUE	0.036	0.271652451987879	FALSE
ENSG00000204389	GAGGTCAATAGCTTTGTCTC	chr6:30757410-30757958	85	146673	TRUE	0.036	0.253232422869705	FALSE
ENSG00000204389	TGGGATCAACATTCTATCCT	chr6:30781581-30782706	106	146652	TRUE	0.036	0.179973768419976	FALSE
ENSG00000204389	TAGATGTGAAGACATCTAGC	chr6:30812806-30815582	32	146726	TRUE	0.036	-0.481609547475948	FALSE
ENSG00000204389	ACTATAAAGACCTCCTTGCC	chr6:30829685-30830050	84	146674	TRUE	0.036	-0.297453996382143	FALSE
ENSG00000204389	TAGCTGCCGGTCTTAGTGAA	chr6:30844084-30844576	30	146728	TRUE	0.036	-0.470623342044277	FALSE
ENSG00000204389	AAGTCAATTCTCCAGCCAAT	chr6:30988472-30988856	82	146676	TRUE	0.036	-0.268225281908271	FALSE
ENSG00000204389	TGTTTGGAGAGGAGCTTGAT	chr6:31044219-31044616	65	146693	TRUE	0.036	0.34611805568898	FALSE
ENSG00000204389	CCTGCCGGCCAAGGGTCGTC	chr6:31137292-31138485	155	146603	TRUE	0.036	-0.233602665495385	FALSE
ENSG00000204389	CCCGCCCCCTGGATGGGTGG	chr6:31170419-31170828	140	146618	TRUE	0.036	0.18936652573814	FALSE
ENSG00000204389	GTGGCAGTGGTTGGAAGGAC	chr6:31491962-31492232	73	146685	TRUE	0.036	-0.298479327329085	FALSE
ENSG00000204389	GGATAAGCGGTCGCTGAGCG	chr6:31497604-31498618	41	146717	TRUE	0.036	-0.35151034953963	FALSE
ENSG00000204389	GCCTCCTCGAGCAAGGTGGG	chr6:31508898-31509553	53	146705	TRUE	0.036	0.370161876701211	FALSE
ENSG00000204389	AGTGAACAGCCCTTATCTCA	chr6:31560306-31560752	112	146646	TRUE	0.036	-0.252141796955472	FALSE
ENSG00000204389	TGGCCCTGTCTTCGTTAAGG	chr6:31574156-31574793	182	146576	TRUE	0.036	-0.181536687982155	FALSE
ENSG00000204389	GCCCCCGAGTCCTTAGTCTT	chr6:31659583-31660191	65	146693	TRUE	0.036	-0.390400234323803	FALSE
ENSG00000204389	GCGTCTCTGCTGCGTGTTCG	chr6:31660259-31661159	85	146673	TRUE	0.036	-0.246106830740668	FALSE
ENSG00000204389	TATCCAAGTGGTAGAGGGGC	chr6:31674960-31675298	46	146712	TRUE	0.036	0.349722940649249	FALSE
ENSG00000204389	ATGTAACCTACAAAAAGGTT	chr6:31710646-31710912	59	146699	TRUE	0.036	0.274759571959979	FALSE
ENSG00000204389	GTAACCTGAGTCGCTACAGG	chr6:31739606-31740673	79	146679	TRUE	0.036	0.296213336031767	FALSE
ENSG00000204389	AAAGTGTGCTTGCAGTCCCT	chr6:31752860-31753761	80	146678	TRUE	0.036	-0.290358099484016	FALSE
ENSG00000204389	AGAAAACAACTATACCCGTC	chr6:31834234-31835425	76	146682	TRUE	0.036	0.299217024072732	FALSE
ENSG00000204389	ATCGAGACCGGGAACGGGAC	chr6:31952857-31954856	60	146698	TRUE	0.036	-0.379390552110302	FALSE
ENSG00000204389	TATGGCTCCGACACTTCTCC	chr6:32067157-32069156	206	146552	TRUE	0.036	-0.159635832203708	FALSE
ENSG00000204389	CAATTGGGCCTGCATCATGA	chr6:32184448-32184654	85	146673	TRUE	0.036	-0.337177279712524	FALSE
ENSG00000204389	ACCAAGAATTGCAGGCATAT	chr6:32195086-32195317	109	146649	TRUE	0.036	0.240518672658884	FALSE
ENSG00000204389	CGCAACAAAGGTCAGGACTC	chr6:32209987-32210755	72	146686	TRUE	0.036	-0.308976633798688	FALSE
ENSG00000204389	GAGAGGCATCTGTACTCACC	chr6:32217889-32218482	53	146705	TRUE	0.036	-0.315978907422713	FALSE
ENSG00000204389	CTGCCCATATTGGGATACAA	chr6:32324390-32324675	97	146661	TRUE	0.036	-0.268190921623244	FALSE
ENSG00000204389	TGGCTTCTAGACGCTGCTGT	chr6:32866897-32867503	104	146654	TRUE	0.036	0.251644370130172	FALSE
ENSG00000204389	GACCCCCCAAATGAGTGATG	chr6:32940624-32941835	47	146711	TRUE	0.036	-0.386591990357375	FALSE
ENSG00000204389	GTCCGGACGCCTGCGCACTA	chr6:32968139-32970511	228	146530	TRUE	0.036	0.180128820247671	FALSE
ENSG00000204389	GATAAGACAAGGTCTTATCA	chr6:32982865-32983834	40	146718	TRUE	0.036	-0.355718315205987	FALSE
ENSG00000204389	ATGAGGCATTTGCCTTATGG	chr6:33062023-33062329	57	146701	TRUE	0.036	0.336375161771557	FALSE
ENSG00000204389	AGGAGAAAATGAGGCGGCGC	chr6:33143151-33143611	55	146703	TRUE	0.036	0.331273706613487	FALSE
ENSG00000204389	TGCGCCCCCACGAGCGGGCA	chr6:33192035-33193499	85	146673	TRUE	0.036	-0.317233013753694	FALSE
ENSG00000204390	GTTGCCTGCATAATAACATG	chr12:7789365-7789670	16	15309	TRUE	0.036	0.834738775635161	FALSE
ENSG00000204390	CAGTCCAAGAGCTCAGGTCC	chr6:29934071-29934293	14	15311	TRUE	0.036	0.961590616635219	FALSE
ENSG00000204390	CTCCTGGTCCCGAAAAAAGG	chr6:29975001-29975708	10	15315	TRUE	0.036	1.00880387228342	FALSE
ENSG00000204390	GCGTCCTTGAAACCAGCGCT	chr6:30091888-30092343	21	15304	TRUE	0.036	0.789605228807677	FALSE
ENSG00000204390	CCGCTTCTGCGAACCGCCCT	chr6:30101688-30103715	27	15298	TRUE	0.036	0.577314374876725	FALSE
ENSG00000204390	TGGGGATGGATATGACGACT	chr6:30185925-30186543	3	15322	TRUE	0.036	-1.57401214892956	FALSE
ENSG00000204390	AGTACCAGAGTTGAACCTGT	chr6:30646087-30646314	3	15322	TRUE	0.036	-1.56988850320294	FALSE
ENSG00000204390	GGCCTGTCGCGCAAGGACGT	chr6:30646848-30648070	24	15301	TRUE	0.036	0.536203801112308	FALSE
ENSG00000204390	GGCTAGATGACAGATAGGGT	chr6:30758826-30759331	12	15313	TRUE	0.036	0.915975310341857	FALSE
ENSG00000204390	CAAAGGCAACTGTCCAGAAC	chr6:30799159-30799421	15	15310	TRUE	0.036	0.861993399929735	FALSE
ENSG00000204390	ATGAGTGGCATTGGTCCCTA	chr6:30821832-30824781	7	15318	TRUE	0.036	-1.01693230813674	FALSE
ENSG00000204390	CTGGCTCCCCTTTACTATGG	chr6:30827960-30829342	18	15307	TRUE	0.036	0.684321083932127	FALSE
ENSG00000204390	AAGGTGGGAATAGCCTTGTT	chr6:30844980-30845510	13	15312	TRUE	0.036	1.03756599600259	FALSE
ENSG00000204390	AGTGACCAGATGGAACGAGA	chr6:31008274-31008455	4	15321	TRUE	0.036	-1.59362410458034	FALSE
ENSG00000204390	ATACGCGTGGGGTCCTTACA	chr6:31115782-31118256	3	15322	TRUE	0.036	-1.61690213285571	FALSE
ENSG00000204390	AGTGAGGGTGGGACACGCTT	chr6:31200382-31203181	4	15321	TRUE	0.036	-1.29362402417266	FALSE
ENSG00000204390	TAGTCTCGGACCCAGTATTA	chr6:31200382-31203181	19	15306	TRUE	0.036	0.785127295593897	FALSE
ENSG00000204390	CAGCACTTGCCTTAGATCCC	chr6:31494826-31495422	22	15303	TRUE	0.036	0.541263299968168	FALSE
ENSG00000204390	ATTATATATCCCCTTCATCG	chr6:31570582-31572581	9	15316	TRUE	0.036	1.12365982193397	FALSE
ENSG00000204390	AGACCGGAAGTGACGGTCCG	chr6:31651695-31653469	11	15314	TRUE	0.036	1.00143847205893	FALSE
ENSG00000204390	GTACGTATCGCTTGGGATCC	chr6:31680584-31681602	6	15319	TRUE	0.036	1.25349177549658	FALSE
ENSG00000204390	AAGGTCGCCCTCATCTGGTG	chr6:31923019-31923477	32	15293	TRUE	0.036	0.611394929280892	FALSE
ENSG00000204390	GTATGGGTGGCTAATGACAT	chr6:31933757-31937257	4	15321	TRUE	0.036	-1.47317085605127	FALSE
ENSG00000204390	TCCGAGCTCCACGGCCCGAA	chr6:31958452-31959632	7	15318	TRUE	0.036	-1.08056217523941	FALSE
ENSG00000204390	AAGCGAGCCACCTGATCGCC	chr6:31971319-31972880	4	15321	TRUE	0.036	-1.34771107062176	FALSE
ENSG00000204390	TACCCTGATACAGATATACC	chr6:31981726-31982144	5	15320	TRUE	0.036	-1.2091772521039	FALSE
ENSG00000204390	AGGCCAGACTGTTGTCTGCA	chr6:32184448-32184654	11	15314	TRUE	0.036	0.906601468091178	FALSE
ENSG00000204390	GAATACAGGGAACCGAGAAA	chr6:32288494-32288971	3	15322	TRUE	0.036	-1.54831418809657	FALSE
ENSG00000204390	AAGCCCTTTGTATCCCAATA	chr6:32324390-32324675	16	15309	TRUE	0.036	0.875703498507692	FALSE
ENSG00000204390	ATGCAACTGCAGGAAAGGAA	chr6:32807243-32807426	11	15314	TRUE	0.036	0.940312647657904	FALSE
ENSG00000204390	AGTACTTAATAGACACGCGT	chr6:32981697-32982715	13	15312	TRUE	0.036	0.865507930413391	FALSE
ENSG00000204392	TGTGGGAGGAGGAGTAACTC	chr6:29760264-29760749	129	260907	TRUE	0.036	-0.0787764014048538	FALSE
ENSG00000204392	AGGAGAGAATCCCCAACGCG	chr6:29827334-29828897	82	260954	TRUE	0.036	-0.113889707128492	FALSE
ENSG00000204392	AACTGTGAACTCAAGGGGTG	chr6:29967104-29967966	236	260800	TRUE	0.036	0.0746997564864293	FALSE
ENSG00000204392	CGTTTGTCACAGGAGGAGCG	chr6:30006203-30006475	168	260868	TRUE	0.036	0.098752370751805	FALSE
ENSG00000204392	GTCTGAGGAACAGTACCTCG	chr6:30508894-30509757	78	260958	TRUE	0.036	-0.0997829782220916	FALSE
ENSG00000204392	GGTCTGAGCTAGAACCTAGC	chr6:30544696-30545170	68	260968	TRUE	0.036	-0.0955188205926203	FALSE
ENSG00000204392	CGTTACTGGTGGCGCGCGCG	chr6:30716974-30717822	157	260879	TRUE	0.036	0.0832490172106914	FALSE
ENSG00000204392	AGGAGGCAGCTCAATAGTAG	chr6:30781581-30782706	176	260860	TRUE	0.036	-0.070148466481756	FALSE
ENSG00000204392	GTACTCATCGCCATACTTTG	chr6:30812806-30815582	113	260923	TRUE	0.036	0.0869867486687657	FALSE
ENSG00000204392	CTTTATGAAGCCAGCCTGCA	chr6:30818556-30818778	297	260739	TRUE	0.036	-0.0475735419895198	FALSE
ENSG00000204392	CAGGCTTAGCGGTCGGTCCA	chr6:30877493-30878082	166	260870	TRUE	0.036	0.0741560761638205	FALSE
ENSG00000204392	AAGGTGGGGTGAGTGTGCTT	chr6:30972056-30972234	158	260878	TRUE	0.036	0.100480404097851	FALSE
ENSG00000204392	GGCTTAGAGAGCTTAGTGCT	chr6:31092821-31093433	188	260848	TRUE	0.036	0.0730987003282912	FALSE
ENSG00000204392	ATAGGGGTCCTTGGTAGACC	chr6:31125080-31125417	203	260833	TRUE	0.036	0.0824898949385227	FALSE
ENSG00000204392	CACCCGCGTGAGGCATCGTC	chr6:31180225-31181002	88	260948	TRUE	0.036	-0.0918104840593621	FALSE
ENSG00000204392	AGAACAGGAGACGTTCCAAG	chr6:31204790-31205139	162	260874	TRUE	0.036	-0.0503072994396478	FALSE
ENSG00000204392	ACCACAGGGAGCCGCCTCCT	chr6:31402804-31402980	190	260846	TRUE	0.036	0.0731381498371655	FALSE
ENSG00000204392	AGAACACACCTGACCTACCC	chr6:31486082-31486696	197	260839	TRUE	0.036	-0.0645027994424239	FALSE
ENSG00000204392	CGCTCACAAAATTCAGGGCG	chr6:31494826-31495422	189	260847	TRUE	0.036	-0.0578800999727251	FALSE
ENSG00000204392	GGAGTTGCTTCTCAGCGCCG	chr6:31494826-31495422	105	260931	TRUE	0.036	0.0870773126165982	FALSE
ENSG00000204392	CTGAGATCCGCCCCCAGCAC	chr6:31498750-31499105	100	260936	TRUE	0.036	0.109284208462537	FALSE
ENSG00000204392	GTTAGCCATCCCAGTCGGAA	chr6:31546358-31547231	166	260870	TRUE	0.036	0.0772997078938329	FALSE
ENSG00000204392	TGTCCTGGGCGATGGTAGTG	chr6:31559695-31560201	403	260633	TRUE	0.036	-0.038146693355074	FALSE
ENSG00000204392	TTCTGATTGATAAGATGCTC	chr6:31559695-31560201	40	260996	TRUE	0.036	-0.164166609130512	FALSE
ENSG00000204392	GTACTGTGAGTCAGTATGTA	chr6:31563051-31563662	139	260897	TRUE	0.036	0.0965383211469377	FALSE
ENSG00000204392	CAGAAGACCCCCCTCGGAAT	chr6:31573932-31575931	148	260888	TRUE	0.036	-0.0812180957026225	FALSE
ENSG00000204392	GGGGCCGCCGGAAACCAATG	chr6:31659583-31660191	198	260838	TRUE	0.036	0.0755104929830122	FALSE
ENSG00000204392	CTGTAGAAATCCTGGTCCGG	chr6:31775257-31778081	147	260889	TRUE	0.036	0.10016665616826	FALSE
ENSG00000204392	TGACCAGGCCCTGATGCACA	chr6:31874908-31875284	192	260844	TRUE	0.036	0.0650551773558692	FALSE
ENSG00000204392	CCCATCCCCCCAGCTGAGAA	chr6:31882412-31882682	234	260802	TRUE	0.036	0.0687364858820518	FALSE
ENSG00000204392	CCAGGAGGCCCAGTCGAATG	chr6:31923019-31923477	205	260831	TRUE	0.036	-0.0549477702279293	FALSE
ENSG00000204392	CCCGGGGCTGGTATCGATCC	chr6:31971319-31972880	129	260907	TRUE	0.036	0.133613619639898	FALSE
ENSG00000204392	CACGCTCCACGAGAGGCGCA	chr6:32012313-32013264	228	260808	TRUE	0.036	-0.0636239542220971	FALSE
ENSG00000204392	TCTGGCGGCCCTGATCCGAA	chr6:32129256-32129669	335	260701	TRUE	0.036	0.0577224225240247	FALSE
ENSG00000204392	GTCGCCGCCTGGCGGTTACG	chr6:32254668-32256056	121	260915	TRUE	0.036	0.0938319399421808	FALSE
ENSG00000204392	CAGTCCATGAGACTGTGTAA	chr6:32473155-32474197	102	260934	TRUE	0.036	0.131025176836346	FALSE
ENSG00000204392	TCCCACCCCGGGTCACTGAA	chr6:32483958-32484937	199	260837	TRUE	0.036	-0.062792957689993	FALSE
ENSG00000204392	CAGTCCAGGCAACAGGTACA	chr6:32692104-32692347	204	260832	TRUE	0.036	0.0770870730149258	FALSE
ENSG00000204392	CAGTGCAGTGGAGGTCTCTG	chr6:32785828-32786407	176	260860	TRUE	0.036	-0.0782682921259537	FALSE
ENSG00000204392	TGAGCATGTTGAGGGTAGGC	chr6:32800117-32800295	114	260922	TRUE	0.036	-0.0887129760220282	FALSE
ENSG00000204392	CTGGTCCATCGGTCAGCGCC	chr6:32970678-32971108	98	260938	TRUE	0.036	0.106856330856633	FALSE
ENSG00000204392	AGTTTATGACGTCATCGTTG	chr6:32971492-32972732	231	260805	TRUE	0.036	0.0767479981644006	FALSE
ENSG00000204392	CCCTGATCTGGAGTTACCTG	chr6:32980541-32981208	215	260821	TRUE	0.036	-0.0499470737338421	FALSE
ENSG00000204392	TCCATTCGGCCTTCGGGGTC	chr6:33161357-33162470	204	260832	TRUE	0.036	-0.0697029197157888	FALSE
ENSG00000204410	GATGCTGGAGGAGAAACCCT	chr11:5254487-5254795	24	19746	TRUE	0.036	0.659961567618459	FALSE
ENSG00000204410	ATGAATGTGGAAGAGGCTGG	chr11:5269651-5269865	3	19767	TRUE	0.036	-1.48149970720463	FALSE
ENSG00000204410	GAGGTGGCGAATCCCTAAGG	chr6:29887280-29888879	10	19760	TRUE	0.036	-0.906441678685976	FALSE
ENSG00000204410	CGGTCACGGTGGTCGCGGAA	chr6:30074348-30076389	13	19757	TRUE	0.036	1.08910616577201	FALSE
ENSG00000204410	ACCTAATGCCTCTGTAACCT	chr6:30149290-30149508	17	19753	TRUE	0.036	0.872033702995476	FALSE
ENSG00000204410	ACTGATTATAAGGTAATTGA	chr6:30149290-30149508	12	19758	TRUE	0.036	0.789731207332176	FALSE
ENSG00000204410	CAGAGAATCCGTATTCCAAA	chr6:30646087-30646314	20	19750	TRUE	0.036	0.702825246211028	FALSE
ENSG00000204410	CCCGTCTTGCACTCGGAGAG	chr6:30646848-30648070	24	19746	TRUE	0.036	0.691315387703866	FALSE
ENSG00000204410	CGGGGACCGAGGTACCCGAG	chr6:30646848-30648070	12	19758	TRUE	0.036	0.841059967400466	FALSE
ENSG00000204410	AGTCGGAAGATGAGTGGGAA	chr6:30670839-30671068	23	19747	TRUE	0.036	0.708498297907348	FALSE
ENSG00000204410	GGCGTACCTTGGGTGCGACT	chr6:30716974-30717822	29	19741	TRUE	0.036	0.617816711603558	FALSE
ENSG00000204410	GAGGGGACTTCCGAGAGAAA	chr6:30875359-30875732	6	19764	TRUE	0.036	-1.06124396714835	FALSE
ENSG00000204410	AAGACCAAGCTACCCATCAG	chr6:30961427-30961676	16	19754	TRUE	0.036	0.720470703498149	FALSE
ENSG00000204410	AGTGGAGAAGGCTGCTCACA	chr6:30972056-30972234	20	19750	TRUE	0.036	0.643356443386794	FALSE
ENSG00000204410	TTGCAACTGTATGGCATTAG	chr6:31070632-31071235	6	19764	TRUE	0.036	-1.15988414776789	FALSE
ENSG00000204410	CTCTTATCTTGCGAGGAGGG	chr6:31126809-31127048	55	19715	TRUE	0.036	0.474890511113122	FALSE
ENSG00000204410	GGACTGGACTTAACCCAATG	chr6:31180432-31187807	9	19761	TRUE	0.036	-0.907122163071984	FALSE
ENSG00000204410	AAGATTCCAGATCGCGCCCC	chr6:31196931-31198563	3	19767	TRUE	0.036	-1.43461016322489	FALSE
ENSG00000204410	CCAGCTTATTTCTCAACTAT	chr6:31548048-31548524	17	19753	TRUE	0.036	0.76599280661598	FALSE
ENSG00000204410	GCCCCCTGTTCCTCCAAAGG	chr6:31558164-31558469	8	19762	TRUE	0.036	-0.87649113616852	FALSE
ENSG00000204410	TCCGGTGGGCCCAGGTTTCA	chr6:31560306-31560752	26	19744	TRUE	0.036	0.576998746442713	FALSE
ENSG00000204410	ATCACGCACAGTAGTATAAT	chr6:31563051-31563662	15	19755	TRUE	0.036	-0.706833109788941	FALSE
ENSG00000204410	CGCCCGACGGTTCTCTCGGA	chr6:31619900-31621361	5	19765	TRUE	0.036	-1.23991187083009	FALSE
ENSG00000204410	AAGGGTAACCTCCGCGTGAC	chr6:31739606-31740673	6	19764	TRUE	0.036	-1.22338460907152	FALSE
ENSG00000204410	GTGCAGTGTCCTACCCATTC	chr6:31752860-31753761	17	19753	TRUE	0.036	0.772510936920078	FALSE
ENSG00000204410	AGGAAGCTAAATGATCAGAT	chr6:31791353-31791641	11	19759	TRUE	0.036	0.941277908512871	FALSE
ENSG00000204410	ACGCACGCGCAAACTGGCCG	chr6:31901422-31902703	3	19767	TRUE	0.036	-1.54133050770389	FALSE
ENSG00000204410	TTGGTCCAGTGATGCTAAGG	chr6:31940351-31941119	29	19741	TRUE	0.036	0.643671688986758	FALSE
ENSG00000204410	CCAGACCAGCTCTCGATGTT	chr6:32044972-32047303	5	19765	TRUE	0.036	-1.27741676389346	FALSE
ENSG00000204410	GCCCTTTGTGTCCGCGGTAG	chr6:32968139-32970511	29	19741	TRUE	0.036	0.533729024902993	FALSE
ENSG00000204410	TAACGCAGTTATGTTAAGTT	chr6:33062023-33062329	15	19755	TRUE	0.036	0.855916968339999	FALSE
ENSG00000204410	GGTAGGGATAGTGTAGTGAT	chr6:33175635-33175999	10	19760	TRUE	0.036	0.988060632352427	FALSE
ENSG00000204420	AGCCAACAAATCTATGGCTA	chr6:29982251-29982430	3	1037	TRUE	0.036	2.14838431699255	FALSE
ENSG00000204420	CAGGATCTTGCCCGAGGATT	chr6:30163042-30164114	3	1037	TRUE	0.036	2.30023216243719	FALSE
ENSG00000204420	GCTATAGGAACAGCCAGTAG	chr6:30543023-30543229	3	1037	TRUE	0.036	1.90749280628759	FALSE
ENSG00000204420	AGAGCTACAGACCGAGCTGA	chr6:30935143-30935338	3	1037	TRUE	0.036	2.14763748568897	FALSE
ENSG00000204420	ATCAGAAGCCGCCCGCAAAG	chr6:30955076-30956481	4	1036	TRUE	0.036	2.1641646941202	FALSE
ENSG00000204420	AGAGGCTGCAACAATAGTTG	chr6:30964039-30964778	3	1037	TRUE	0.036	2.75968865289821	FALSE
ENSG00000204420	TACAGTCCCTGAGACTACCA	chr6:31025525-31025931	3	1037	TRUE	0.036	1.87703661164238	FALSE
ENSG00000204420	TGGTGTGACCCATCACCCGC	chr6:31462653-31463642	3	1037	TRUE	0.036	2.2597335223113	FALSE
ENSG00000204420	TCCGGACAAAGTATCGGGGA	chr6:31609362-31610490	3	1037	TRUE	0.036	1.97396972140061	FALSE
ENSG00000204420	TTGGCCATGGGTTGGCACAA	chr6:31952224-31952653	3	1037	TRUE	0.036	2.41086115873121	FALSE
ENSG00000204420	GGTGAGATCAGTTTCCGTAG	chr6:32002562-32003711	3	1037	TRUE	0.036	2.70245159678659	FALSE
ENSG00000204420	CCTCTCAATCCTGCCCGTCG	chr6:32069521-32070330	4	1036	TRUE	0.036	2.02899138688164	FALSE
ENSG00000204420	TCCCACCTGCTGATTGTCAT	chr6:32609751-32610407	4	1036	TRUE	0.036	1.93208183270191	FALSE
ENSG00000204420	ACACCGTGTCCAACTCCGCC	chr6:32664796-32665308	3	1037	TRUE	0.036	1.95649331280768	FALSE
ENSG00000204421	GGCTCTGGTGACCAGGACAA	chr11:5254487-5254795	4	2343	TRUE	0.036	1.62146746882047	FALSE
ENSG00000204421	TTCTGTGAGCGGCAGCGCCC	chr6:29976370-29977471	3	2344	TRUE	0.036	1.71813392833882	FALSE
ENSG00000204421	GCAAAGAACCCTTCCGTCCT	chr6:30160564-30160874	4	2343	TRUE	0.036	1.90262556548508	FALSE
ENSG00000204421	GTGATCAGCCTAGCCCCTTG	chr6:30162341-30162709	3	2344	TRUE	0.036	1.93197328156131	FALSE
ENSG00000204421	CAGTATTGTGCCCTTCCTCT	chr6:31044219-31044616	3	2344	TRUE	0.036	1.92155400802443	FALSE
ENSG00000204421	GGCTCCTCTGCCCGTCGGGA	chr6:31637209-31638951	5	2342	TRUE	0.036	1.7683438300451	FALSE
ENSG00000204421	CTTCTTCTTGGCAATACATC	chr6:31718391-31718642	3	2344	TRUE	0.036	1.94688717603086	FALSE
ENSG00000204421	TTGGCAATACATCAGGGGTG	chr6:31718391-31718642	4	2343	TRUE	0.036	1.89471381645874	FALSE
ENSG00000204421	GTCAGAGGTGCTGGTTGTTG	chr6:31747177-31747395	6	2341	TRUE	0.036	1.4977471303708	FALSE
ENSG00000204421	AGGGTCCTGTCGCGGAAAGT	chr6:31862357-31865881	7	2340	TRUE	0.036	1.49427239620963	FALSE
ENSG00000204421	AGTCCTTTAGCCATGGCGAA	chr6:31982300-31983140	3	2344	TRUE	0.036	1.86217269128943	FALSE
ENSG00000204421	CGTTGGTGAGCGACGTCCGC	chr6:32195422-32196819	5	2342	TRUE	0.036	1.99623602782105	FALSE
ENSG00000204421	GGGATTTCATACCACCAGGC	chr6:32234915-32235334	3	2344	TRUE	0.036	1.82402744420235	FALSE
ENSG00000204421	TGAGTGCCCATTGCTCAGCC	chr6:32745672-32745953	4	2343	TRUE	0.036	1.67320692967645	FALSE
ENSG00000204421	GCCCCCATTCAAAATGGGGC	chr6:32980541-32981208	3	2344	TRUE	0.036	2.09927485137714	FALSE
ENSG00000204421	TGGGCCTCTAGCACTGGAAA	chr6:33073469-33073887	5	2342	TRUE	0.036	1.73657065652154	FALSE
ENSG00000204427	ACAGTGAGATAAGGTATCCA	chr6:29758038-29758251	95	158480	TRUE	0.036	-0.27471283597767	FALSE
ENSG00000204427	ACAGCGACTCGGCGTGTCCG	chr6:29827334-29828897	113	158462	TRUE	0.036	-0.239128884099777	FALSE
ENSG00000204427	ATTGTTTGTGGTGGGCTCCT	chr6:29834676-29835312	57	158518	TRUE	0.036	0.310172074341691	FALSE
ENSG00000204427	CACTGGTTGGGAATAGTCCA	chr6:29917733-29918203	65	158510	TRUE	0.036	-0.336725072260993	FALSE
ENSG00000204427	ACTGCGCTCTTGGACTGCAG	chr6:29956599-29956842	76	158499	TRUE	0.036	0.302281818550171	FALSE
ENSG00000204427	ATTCCTGAAACAGGAAACAA	chr6:29982251-29982430	69	158506	TRUE	0.036	-0.300703012135513	FALSE
ENSG00000204427	GCGTCCTTGAAACCAGCGCT	chr6:30091888-30092343	133	158442	TRUE	0.036	0.213818361801273	FALSE
ENSG00000204427	TATCTTGACCCTGTGGTATC	chr6:30156222-30156550	96	158479	TRUE	0.036	0.240197057069804	FALSE
ENSG00000204427	CATCGCCCTGGATTATGAAG	chr6:30185925-30186543	184	158391	TRUE	0.036	0.173911535300298	FALSE
ENSG00000204427	GACTCTGCAGTATGTGCACT	chr6:30195391-30195892	120	158455	TRUE	0.036	0.216681307202907	FALSE
ENSG00000204427	AGGATAGCCTGTGTTATCTT	chr6:30201759-30202174	52	158523	TRUE	0.036	-0.346440853891506	FALSE
ENSG00000204427	GTCGCGGAGGGACCTCCCTC	chr6:30453099-30454130	56	158519	TRUE	0.036	0.323854047211831	FALSE
ENSG00000204427	GAGGTCTGCAGCTCTATCCT	chr6:30464762-30464931	138	158437	TRUE	0.036	0.227408401481706	FALSE
ENSG00000204427	CTGAGGGCACTCCCCTCACT	chr6:30541492-30542052	66	158509	TRUE	0.036	-0.306560802940034	FALSE
ENSG00000204427	CCGGTAGAAGTCGGCTTGAT	chr6:30812806-30815582	78	158497	TRUE	0.036	-0.237120631751644	FALSE
ENSG00000204427	GCCATCCCCACGGCCCTCTA	chr6:31111005-31111190	72	158503	TRUE	0.036	-0.282054607307485	FALSE
ENSG00000204427	AATGTCCAGATTGGAGAAAC	chr6:31178771-31179009	123	158452	TRUE	0.036	-0.216122699702838	FALSE
ENSG00000204427	GCCAGCTGTAGGTGAGAGTT	chr6:31202775-31203156	86	158489	TRUE	0.036	0.236635559220082	FALSE
ENSG00000204427	AGTAGGACTGCATGACTGAC	chr6:31214378-31214740	58	158517	TRUE	0.036	0.293456087594577	FALSE
ENSG00000204427	CTTTGTATCCCTTGTAACCT	chr6:31525859-31526473	43	158532	TRUE	0.036	-0.407130735657987	FALSE
ENSG00000204427	TCAGATTTAAGTTTAGTGTT	chr6:31568100-31568377	76	158499	TRUE	0.036	0.269924536413897	FALSE
ENSG00000204427	CGAAAGCCTGCCCGCGGAGT	chr6:31631181-31632983	52	158523	TRUE	0.036	-0.376133578492302	FALSE
ENSG00000204427	GGTTAGTTGTGCCGTTCTGC	chr6:31650807-31653131	77	158498	TRUE	0.036	0.265945345063765	FALSE
ENSG00000204427	GGTTTCAGCTTGGGGCGCCA	chr6:31690204-31691207	120	158455	TRUE	0.036	0.226920859271768	FALSE
ENSG00000204427	GAAGGATTCCTGTGTAAGGG	chr6:31718391-31718642	115	158460	TRUE	0.036	-0.22047445200262	FALSE
ENSG00000204427	GGAAACATAAAGCCGAGGCA	chr6:31737471-31737868	127	158448	TRUE	0.036	0.196009000495454	FALSE
ENSG00000204427	AAACTCCCACGTCCATTAAT	chr6:31919609-31920093	97	158478	TRUE	0.036	-0.224834161711169	FALSE
ENSG00000204427	GGACTGTTCGCAGAGTGTGT	chr6:31933757-31937257	79	158496	TRUE	0.036	0.255424014779355	FALSE
ENSG00000204427	GTTCAACCCAGACGGGGCGC	chr6:31989275-31989852	66	158509	TRUE	0.036	-0.308534900023636	FALSE
ENSG00000204427	GCTCGGAGGTCTCCGCTCAC	chr6:32048173-32048746	172	158403	TRUE	0.036	-0.189113230231657	FALSE
ENSG00000204427	TTGTCTGCAAGGGTGCAATT	chr6:32184448-32184654	94	158481	TRUE	0.036	0.240206224869141	FALSE
ENSG00000204427	CTGTGTGGGGTCCCGGAGTG	chr6:32189659-32190569	133	158442	TRUE	0.036	-0.216767382774529	FALSE
ENSG00000204427	GGTGAGTACAGATGCCTCTC	chr6:32217889-32218482	81	158494	TRUE	0.036	-0.284262262135758	FALSE
ENSG00000204427	TGAATACAGGGAACCGAGAA	chr6:32288494-32288971	94	158481	TRUE	0.036	0.225140941398592	FALSE
ENSG00000204427	GGCATAAGCTGCTAGAACTG	chr6:32413296-32413959	72	158503	TRUE	0.036	0.29860669079312	FALSE
ENSG00000204427	TAACAATATTGTCTAAGTAA	chr6:32475226-32476196	70	158505	TRUE	0.036	-0.312289904074137	FALSE
ENSG00000204427	TCCCACCCCGGGTCACTGAA	chr6:32483958-32484937	122	158453	TRUE	0.036	-0.248441349510761	FALSE
ENSG00000204427	ATCCCATTTGAACTGCTTCT	chr6:32692104-32692347	67	158508	TRUE	0.036	0.311252516690787	FALSE
ENSG00000204427	CTGGTCCATCGGTCAGCGCC	chr6:32970678-32971108	52	158523	TRUE	0.036	-0.353147969926908	FALSE
ENSG00000204427	GCCAACAAGAATGGCTGTCT	chr6:33014769-33015436	84	158491	TRUE	0.036	-0.283480216031476	FALSE
ENSG00000204427	CTGCAGGATCATCATGGAGT	chr6:33112210-33112672	98	158477	TRUE	0.036	0.260042340072316	FALSE
ENSG00000204428	ACCCTGTCACTTCTAAATTG	chr6:29924848-29925041	5	17760	TRUE	0.036	-1.24912913470125	FALSE
ENSG00000204428	CAAGTCACCACATATCACAC	chr6:30147145-30147402	36	17729	TRUE	0.036	0.580933058120055	FALSE
ENSG00000204428	CTGTATAACTAGACTACATG	chr6:30206874-30207955	4	17761	TRUE	0.036	-1.45412204254475	FALSE
ENSG00000204428	CCTCCGGTAACCGACGGATT	chr6:30453099-30454130	11	17754	TRUE	0.036	0.973426173013992	FALSE
ENSG00000204428	TCAGTGCCTCCGGTGTCTAG	chr6:30763624-30764557	15	17750	TRUE	0.036	0.710742648777289	FALSE
ENSG00000204428	CTAAGACTCAAGTCAATTGG	chr6:30781581-30782706	20	17745	TRUE	0.036	0.670988719056921	FALSE
ENSG00000204428	CATTTCGTATTTCAAACACC	chr6:30795771-30796496	4	17761	TRUE	0.036	-1.32185131128295	FALSE
ENSG00000204428	GGTGGGCACAGGTGTTACTG	chr6:30964039-30964778	18	17747	TRUE	0.036	0.749711278358082	FALSE
ENSG00000204428	GTGCACATAATGAGCAGACA	chr6:31126809-31127048	7	17758	TRUE	0.036	-0.95021693379545	FALSE
ENSG00000204428	TGAGGAGGATCCGTTCTAGG	chr6:31137292-31138485	28	17737	TRUE	0.036	0.551348185901495	FALSE
ENSG00000204428	GATGGGGTGGTCGCGATGCA	chr6:31497604-31498618	28	17737	TRUE	0.036	0.603060586332548	FALSE
ENSG00000204428	TTGAAAAGACTGTGGTCCGG	chr6:31560306-31560752	3	17762	TRUE	0.036	-1.55094342153789	FALSE
ENSG00000204428	CGCAGTTCTCGGACGCCGAG	chr6:31580665-31581864	17	17748	TRUE	0.036	-0.752313048374525	FALSE
ENSG00000204428	AGGGGAAATTGGCGTGACAA	chr6:31628282-31630281	3	17762	TRUE	0.036	-1.61499209839755	FALSE
ENSG00000204428	CCGCCAAACCGAGATTAGCA	chr6:31660259-31661159	10	17755	TRUE	0.036	-0.936453230469382	FALSE
ENSG00000204428	ACGACTTCAGACTCACCGGC	chr6:31665807-31669106	4	17761	TRUE	0.036	-1.41927927573009	FALSE
ENSG00000204428	GCGAGGAGACCTCGCTCCGG	chr6:31765928-31766802	12	17753	TRUE	0.036	0.912355426119039	FALSE
ENSG00000204428	AGCGCGGCCGACTTGCGGCT	chr6:31806092-31807536	10	17755	TRUE	0.036	-0.919427071558554	FALSE
ENSG00000204428	CACTGAAGATGCAATAGTCA	chr6:31851673-31852487	6	17759	TRUE	0.036	-1.18544706417004	FALSE
ENSG00000204428	GTGATCCCTGGGAGCGCCGG	chr6:31870397-31871573	7	17758	TRUE	0.036	-0.989512618255202	FALSE
ENSG00000204428	CAGCCCTAAGGGTTGCCACC	chr6:31952224-31952653	6	17759	TRUE	0.036	-1.06747018459012	FALSE
ENSG00000204428	TGGGGCCCACACGCTTGCCG	chr6:32069521-32070330	21	17744	TRUE	0.036	0.710344095754419	FALSE
ENSG00000204428	CCCGACCGGGTGTCCGTAGT	chr6:32129978-32130841	3	17762	TRUE	0.036	-1.7069686359894	FALSE
ENSG00000204428	TGAAGACTCTATTGGCCCGG	chr6:32162807-32166231	13	17752	TRUE	0.036	-0.778338072810043	FALSE
ENSG00000204428	TGCCACAGGAAACGTGCTGT	chr6:32583639-32584799	6	17759	TRUE	0.036	-1.19556101452946	FALSE
ENSG00000204428	GTGTGGTATGCTAAGACTAC	chr6:32614485-32614951	11	17754	TRUE	0.036	1.0264905596489	FALSE
ENSG00000204428	GCGTTTAGCTGTGAGCCCTT	chr6:32947659-32948247	10	17755	TRUE	0.036	1.17223876716844	FALSE
ENSG00000204428	GGGAGAGGTGGCCCCTAATC	chr6:33091862-33092619	18	17747	TRUE	0.036	0.727749675905061	FALSE
ENSG00000204435	GGGAAAGGCGGTGAAGAAAG	chr4:112515941-112516776	59	253993	TRUE	0.036	-0.154192467563812	FALSE
ENSG00000204435	ATCCACAGCCATAGGCATGC	chr6:29760264-29760749	48	254004	TRUE	0.036	0.16176503963491	FALSE
ENSG00000204435	GTTATCCTCTGCAGGCTGGG	chr6:29769292-29769656	94	253958	TRUE	0.036	-0.104458141257036	FALSE
ENSG00000204435	CAGGCTGCCTGAGGTGTAAT	chr6:29964667-29966468	133	253919	TRUE	0.036	0.089665949543337	FALSE
ENSG00000204435	TTGCGCCGGGACTGTAGTGC	chr6:30259125-30260790	198	253854	TRUE	0.036	-0.0702782696535023	FALSE
ENSG00000204435	TTCAACTTATTTGAGAGAGG	chr6:30319613-30319898	78	253974	TRUE	0.036	-0.123799582271609	FALSE
ENSG00000204435	GTCGCGGAGGGACCTCCCTC	chr6:30453099-30454130	83	253969	TRUE	0.036	0.111383303298891	FALSE
ENSG00000204435	CGGGCTTCCGGCTTGGCCGC	chr6:30466076-30467154	233	253819	TRUE	0.036	0.0698912474126843	FALSE
ENSG00000204435	GACCAAGAACACATCCTAGA	chr6:30598724-30599913	129	253923	TRUE	0.036	-0.0946640107205305	FALSE
ENSG00000204435	CAAGGTCAAAGCCCCTCTGG	chr6:30666373-30666625	140	253912	TRUE	0.036	0.083185105182082	FALSE
ENSG00000204435	GCTGGTATTACCTAAGTGCG	chr6:30844980-30845510	127	253925	TRUE	0.036	-0.104950572491961	FALSE
ENSG00000204435	CAAGAGATGCTCGGTGTACA	chr6:30940241-30940981	75	253977	TRUE	0.036	-0.13594660621	FALSE
ENSG00000204435	GCAGCGACCCGCAGCAAGCT	chr6:31072588-31072809	127	253925	TRUE	0.036	-0.110642910774702	FALSE
ENSG00000204435	TGTCCGAACTACAGGGACGC	chr6:31115782-31118256	173	253879	TRUE	0.036	0.101289595536691	FALSE
ENSG00000204435	CTCCCCGGCCTGACGACCCT	chr6:31137292-31138485	227	253825	TRUE	0.036	-0.0726250634587564	FALSE
ENSG00000204435	GGAGACGAGTACAATAGAGT	chr6:31139684-31140160	171	253881	TRUE	0.036	0.0827324158345153	FALSE
ENSG00000204435	TGGGTAGGATACAATATCGA	chr6:31214378-31214740	83	253969	TRUE	0.036	-0.121179280334675	FALSE
ENSG00000204435	GAGGAGAGCACGCAAGGAAT	chr6:31395558-31396207	189	253863	TRUE	0.036	0.0784062361854527	FALSE
ENSG00000204435	GAGCAGTGGGACGTTTCCGG	chr6:31403053-31404177	121	253931	TRUE	0.036	0.095544371051846	FALSE
ENSG00000204435	AAACTTAGGCGCCTCCTCCA	chr6:31528277-31530194	160	253892	TRUE	0.036	0.0773208508387877	FALSE
ENSG00000204435	CTGGCCAAGAACTACCCGGT	chr6:31547323-31547789	135	253917	TRUE	0.036	0.103665637840783	FALSE
ENSG00000204435	GACCTGAAAATACGTGGAGC	chr6:31570582-31572581	95	253957	TRUE	0.036	-0.109246180875737	FALSE
ENSG00000204435	AGTGTGACTGCAGCAAACTT	chr6:31676763-31677222	206	253846	TRUE	0.036	-0.0767166659461003	FALSE
ENSG00000204435	GACGCTTGGGTCCCGACGCG	chr6:31680584-31681602	248	253804	TRUE	0.036	-0.0713784240332567	FALSE
ENSG00000204435	GTGGCCAGTGGACTGAAGGA	chr6:31745203-31745428	75	253977	TRUE	0.036	0.137080827681498	FALSE
ENSG00000204435	TTGGGCTGATACTCACCCAA	chr6:31762763-31764032	128	253924	TRUE	0.036	-0.117202889527439	FALSE
ENSG00000204435	GCTCTTCATGTTGAAGGCGT	chr6:31817239-31817580	38	254014	TRUE	0.036	-0.147885581119167	FALSE
ENSG00000204435	CTATTTGTCAGCTGCTGCAA	chr6:31874908-31875284	74	253978	TRUE	0.036	0.146027982181314	FALSE
ENSG00000204435	GCATGCCAGGTCGTTCACTG	chr6:31877029-31879215	145	253907	TRUE	0.036	-0.0940773356898563	FALSE
ENSG00000204435	GTGTGCTTGAGTTGCTGGAC	chr6:31969629-31970067	196	253856	TRUE	0.036	0.0808321988242415	FALSE
ENSG00000204435	AGTCCTTTAGCCATGGCGAA	chr6:31982300-31983140	84	253968	TRUE	0.036	0.116970650404392	FALSE
ENSG00000204435	AAGCCCTAGAGGGAGCTGTT	chr6:32103513-32103696	119	253933	TRUE	0.036	-0.0872093310207296	FALSE
ENSG00000204435	CACCCTTGCAGACAACAGTC	chr6:32184448-32184654	76	253976	TRUE	0.036	-0.126220409211986	FALSE
ENSG00000204435	CGCAACAAAGGTCAGGACTC	chr6:32209987-32210755	149	253903	TRUE	0.036	0.0858241922504015	FALSE
ENSG00000204435	CCCCAATCTGACTTCTAGAC	chr6:32439511-32440091	132	253920	TRUE	0.036	0.103894621179012	FALSE
ENSG00000204435	CACAAGACAGATGAGGGTGT	chr6:32745672-32745953	251	253801	TRUE	0.036	-0.0643754367624587	FALSE
ENSG00000204435	GCAGAAGCGAAGGTTACGCG	chr6:32796677-32797916	207	253845	TRUE	0.036	0.0696957408413348	FALSE
ENSG00000204435	TGAGCATGTTGAGGGTAGGC	chr6:32800117-32800295	114	253938	TRUE	0.036	0.103424951309793	FALSE
ENSG00000204435	GGCTATAGATAGCGACGAAC	chr6:33192035-33193499	44	254008	TRUE	0.036	-0.165256907324284	FALSE
ENSG00000204435	GGCAGATCCTGCGTCTTAGG	chr6:33199885-33200000	161	253891	TRUE	0.036	0.0949904444965091	FALSE
ENSG00000204438	GTGAGGGAGGTAGGTTACCC	chr6:29917733-29918203	163	162802	TRUE	0.036	0.199084155150727	FALSE
ENSG00000204438	AACCTGGTAACTTCAAGATA	chr6:30151632-30151995	60	162905	TRUE	0.036	-0.301902301416027	FALSE
ENSG00000204438	GGTTTAGATCTAGAAGGGCT	chr6:30169716-30170337	110	162855	TRUE	0.036	-0.228005811317088	FALSE
ENSG00000204438	TCGCCCTGGACTACGAGGCG	chr6:30171513-30172632	133	162832	TRUE	0.036	-0.210210135633155	FALSE
ENSG00000204438	TGAGGAGCAGGCCTTGTCAC	chr6:30646459-30646765	101	162864	TRUE	0.036	-0.224134658428216	FALSE
ENSG00000204438	CCTGTGAAGAAGCTGCTAGT	chr6:30652776-30653012	83	162882	TRUE	0.036	-0.29822663814455	FALSE
ENSG00000204438	CGTTACTGGTGGCGCGCGCG	chr6:30716974-30717822	102	162863	TRUE	0.036	0.256745854371097	FALSE
ENSG00000204438	CTGCTGCCACTAGACACCGG	chr6:30763624-30764557	113	162852	TRUE	0.036	-0.211385453772044	FALSE
ENSG00000204438	TGGATGCTGGCAGTTAGCTC	chr6:30767368-30767935	56	162909	TRUE	0.036	-0.364799542451201	FALSE
ENSG00000204438	GACGGTATGCCAGAGCATCG	chr6:30883795-30886796	181	162784	TRUE	0.036	0.188637530897337	FALSE
ENSG00000204438	GCCTTGTGCACCCATGAAAA	chr6:30932797-30933004	107	162858	TRUE	0.036	-0.223883261777917	FALSE
ENSG00000204438	AGAGCATCAGGACACACGCC	chr6:31009816-31010085	112	162853	TRUE	0.036	-0.22269402574864	FALSE
ENSG00000204438	GGACCGGGTGCCGCAAAGCA	chr6:31016738-31017365	186	162779	TRUE	0.036	0.165484927572178	FALSE
ENSG00000204438	TCGCTGTTACCATAAACAAT	chr6:31058176-31058760	123	162842	TRUE	0.036	0.22740527492783	FALSE
ENSG00000204438	AGATTGAGCGCCACTTCTGA	chr6:31068850-31069378	73	162892	TRUE	0.036	-0.313023683437202	FALSE
ENSG00000204438	GTCCACCGTTGGTTAAGGTC	chr6:31131382-31133381	91	162874	TRUE	0.036	-0.270522371531773	FALSE
ENSG00000204438	TACATGGTGACTGAGTCTAT	chr6:31164051-31164328	94	162871	TRUE	0.036	0.246625733132711	FALSE
ENSG00000204438	CCTGCTGAGAAAAGTACAGG	chr6:31268128-31268420	106	162859	TRUE	0.036	0.22505498120015	FALSE
ENSG00000204438	ATGAGCTTTAAGGTGGAGAG	chr6:31283611-31283788	54	162911	TRUE	0.036	0.262681617644115	FALSE
ENSG00000204438	CAGCACGGACGGGGCTGTCA	chr6:31441114-31441278	74	162891	TRUE	0.036	-0.276447514532648	FALSE
ENSG00000204438	CCTCAGCTGCTCGCTACCGC	chr6:31728778-31730584	143	162822	TRUE	0.036	0.190192305179175	FALSE
ENSG00000204438	TATCTTGTAGGAGTTAATTT	chr6:31749537-31749955	43	162922	TRUE	0.036	-0.377772909585919	FALSE
ENSG00000204438	GACTTAGCTGTTCTCATTGG	chr6:31750303-31751126	50	162915	TRUE	0.036	0.290281929905837	FALSE
ENSG00000204438	TCAATTAGGCGCTGAAGCGC	chr6:31814206-31817021	53	162912	TRUE	0.036	-0.323612747568173	FALSE
ENSG00000204438	TTGGGGCGACACTGACGCAC	chr6:31928642-31929979	194	162771	TRUE	0.036	-0.172959026670125	FALSE
ENSG00000204438	GTCCAGAACGACAAACATCC	chr6:31982300-31983140	106	162859	TRUE	0.036	0.217045529972735	FALSE
ENSG00000204438	TTATGGAGATGGGGCAATTC	chr6:31989275-31989852	73	162892	TRUE	0.036	0.259461617696028	FALSE
ENSG00000204438	CTCCCCTGGAGCCACGCCTA	chr6:32071855-32072285	153	162812	TRUE	0.036	-0.200760939421025	FALSE
ENSG00000204438	GAGTGGATTGAGGCATGCAT	chr6:32103513-32103696	83	162882	TRUE	0.036	0.197733387037051	FALSE
ENSG00000204438	CCTCTCTACTCAAACACGCT	chr6:32118702-32120068	70	162895	TRUE	0.036	-0.297858836668388	FALSE
ENSG00000204438	CGTGTGGCCAAACCCTAACA	chr6:32244547-32245969	231	162734	TRUE	0.036	-0.15665298798615	FALSE
ENSG00000204438	GAGCTGAAAAGAGGTAAGTC	chr6:32393740-32393996	9	162956	TRUE	0.036	0.774930952068269	FALSE
ENSG00000204438	TGGAACTGCAACAGCCCGGT	chr6:32415294-32416007	114	162851	TRUE	0.036	-0.220444137671308	FALSE
ENSG00000204438	GTAAGACTTGCCTCCTCCTC	chr6:32473155-32474197	73	162892	TRUE	0.036	-0.316936686342276	FALSE
ENSG00000204438	ATCTGAGGAGTTTCCAATCC	chr6:32816993-32817234	91	162874	TRUE	0.036	-0.242957640095635	FALSE
ENSG00000204438	GTCTGGAGACTTAGGACCTC	chr6:33178894-33179564	68	162897	TRUE	0.036	0.257275468678481	FALSE
ENSG00000204438	GTGGCAAGAGGCTCGACTCC	chr6:33184979-33185475	55	162910	TRUE	0.036	0.310360488025959	FALSE
ENSG00000204439	GAAGGTAGGCTCTGGTGACC	chr11:5254487-5254795	61	105754	TRUE	0.036	0.346153259022182	FALSE
ENSG00000204439	CGGATCCGAAATCTACCCCG	chr6:29723163-29724697	49	105766	TRUE	0.036	-0.372286293976971	FALSE
ENSG00000204439	GGGGAGGGTCCTTTACACCA	chr6:29758038-29758251	41	105774	TRUE	0.036	0.359799158709268	FALSE
ENSG00000204439	ATCCTGCCCCCTACACTGGG	chr6:29760264-29760749	41	105774	TRUE	0.036	0.42014759826248	FALSE
ENSG00000204439	ATTGTTTGTGGTGGGCTCCT	chr6:29834676-29835312	39	105776	TRUE	0.036	0.390995166751719	FALSE
ENSG00000204439	CAACAGTCTCGTACGCTCAC	chr6:30212915-30213890	82	105733	TRUE	0.036	0.263844228479309	FALSE
ENSG00000204439	CCAGGCTGCGCGCCTGCGGC	chr6:30444058-30444398	60	105755	TRUE	0.036	-0.336994042076078	FALSE
ENSG00000204439	CCAATCCATCGGGAACCCGA	chr6:30481175-30482541	136	105679	TRUE	0.036	-0.210540906988489	FALSE
ENSG00000204439	ACAAATAGGGTCTGGACAAG	chr6:30500581-30501186	54	105761	TRUE	0.036	0.363990730947029	FALSE
ENSG00000204439	GCGCCGGTGGCTTCTGTCAC	chr6:30541492-30542052	60	105755	TRUE	0.036	-0.320495660437312	FALSE
ENSG00000204439	GTGTGCCTGAAAGAGCAAAT	chr6:30631690-30632204	58	105757	TRUE	0.036	-0.355501958006388	FALSE
ENSG00000204439	ATATAAGGTCACAATGGGGC	chr6:30682129-30682401	17	105798	TRUE	0.036	-0.643062211046076	FALSE
ENSG00000204439	TAAGGAAGCAGCCGCTGCTT	chr6:30682482-30683008	41	105774	TRUE	0.036	-0.395180036626345	FALSE
ENSG00000204439	GGTCGCGTGGGGCAGTCGGT	chr6:30686482-30687998	38	105777	TRUE	0.036	-0.415627126477047	FALSE
ENSG00000204439	TATCTTCTAATTCGTGGTCT	chr6:30700400-30700858	79	105736	TRUE	0.036	-0.328182538319553	FALSE
ENSG00000204439	TTCGCCGCGGGGCAACTACC	chr6:30742057-30744943	54	105761	TRUE	0.036	-0.334630900932446	FALSE
ENSG00000204439	GGGAGTAAGTCCTTGGGCAT	chr6:30757410-30757958	52	105763	TRUE	0.036	0.370335791959617	FALSE
ENSG00000204439	ATTATGCAAATGAACTCTCT	chr6:30875359-30875732	47	105768	TRUE	0.036	0.394964711274214	FALSE
ENSG00000204439	GCCGTTTCTGGGAGCACTTC	chr6:30935143-30935338	61	105754	TRUE	0.036	-0.356807882384928	FALSE
ENSG00000204439	GTCTCACTTCTAGTATCAAG	chr6:31009816-31010085	77	105738	TRUE	0.036	-0.294626261721192	FALSE
ENSG00000204439	TATCCTCTCCTGTAGACCGC	chr6:31127937-31128440	38	105777	TRUE	0.036	-0.422628704540068	FALSE
ENSG00000204439	CCACACCATTCGGGGTGCGT	chr6:31144857-31146857	13	105802	TRUE	0.036	-0.688262984503079	FALSE
ENSG00000204439	TGGGACAACAGGTGAAGGCG	chr6:31152858-31153057	71	105744	TRUE	0.036	-0.345902691399548	FALSE
ENSG00000204439	GCCAGCTGTAGGTGAGAGTT	chr6:31202775-31203156	43	105772	TRUE	0.036	-0.415306750858334	FALSE
ENSG00000204439	ATGCAGTCCTACTAACCTGC	chr6:31214378-31214740	89	105726	TRUE	0.036	0.295814202032124	FALSE
ENSG00000204439	AGGATCTAGAGGTTTACAAA	chr6:31321905-31322115	34	105781	TRUE	0.036	-0.481350721844446	FALSE
ENSG00000204439	GGTTATGTAAGCGACCGCGC	chr6:31400530-31400962	32	105783	TRUE	0.036	-0.43617250026578	FALSE
ENSG00000204439	GGATTCTGACTGAGCGCTTT	chr6:31441481-31443034	58	105757	TRUE	0.036	0.317947203879968	FALSE
ENSG00000204439	AAACGGAATAACGGCACTTT	chr6:31493799-31494553	56	105759	TRUE	0.036	0.316213328236625	FALSE
ENSG00000204439	GATGTAATCGGGTGGTTGTT	chr6:31533582-31537581	33	105782	TRUE	0.036	-0.448635895178121	FALSE
ENSG00000204439	ACCTGAAAATACGTGGAGCT	chr6:31570582-31572581	39	105776	TRUE	0.036	-0.40800083566194	FALSE
ENSG00000204439	GGAGGTGTGGGCAATACAGG	chr6:31585583-31585819	71	105744	TRUE	0.036	0.347308196972449	FALSE
ENSG00000204439	TTCTACTGGAATACGAACAA	chr6:31650807-31653131	20	105795	TRUE	0.036	0.548163556190545	FALSE
ENSG00000204439	AGGATGACCCGCGCACGACC	chr6:31664701-31666410	78	105737	TRUE	0.036	-0.278418493266286	FALSE
ENSG00000204439	CCTACGCCGTCTCATCGACC	chr6:31682877-31683871	51	105764	TRUE	0.036	-0.434271389088877	FALSE
ENSG00000204439	TGGTCCATCGGCGGCTTCAC	chr6:31689418-31689982	61	105754	TRUE	0.036	-0.348788795019826	FALSE
ENSG00000204439	AACGGCTCCCCAGTCCGCGC	chr6:31702534-31703582	67	105748	TRUE	0.036	-0.296573250401808	FALSE
ENSG00000204439	TTGCGGACTCCATCGACCTT	chr6:31727307-31729306	100	105715	TRUE	0.036	0.268444428690609	FALSE
ENSG00000204439	GCAGAACTTGTGGCAGCAAC	chr6:31764314-31764571	48	105767	TRUE	0.036	0.357601672601191	FALSE
ENSG00000204439	AGTGTCAAGAGGTCATCTCG	chr6:31817239-31817580	47	105768	TRUE	0.036	-0.375599227065715	FALSE
ENSG00000204439	GACTCAGGAGAACCGTGCCA	chr6:31877029-31879215	58	105757	TRUE	0.036	-0.348941737189056	FALSE
ENSG00000204439	CCCCTTCCCACCAGGTGTTA	chr6:31882412-31882682	41	105774	TRUE	0.036	-0.382132700292311	FALSE
ENSG00000204439	CTGCTCAGCTGCAGGAATAG	chr6:31882412-31882682	76	105739	TRUE	0.036	0.319157902562455	FALSE
ENSG00000204439	AGCTGTCCAGAACAGCCCTA	chr6:31952224-31952653	109	105706	TRUE	0.036	-0.268430040137511	FALSE
ENSG00000204439	CCAAGTCCCGCTCACAGGAT	chr6:32081168-32081577	109	105706	TRUE	0.036	0.249923135197667	FALSE
ENSG00000204439	TTAACCTGGCTAGTGATCGA	chr6:32087832-32091781	71	105744	TRUE	0.036	0.293309623550548	FALSE
ENSG00000204439	TGTGGAAATGCTGACCGGTG	chr6:32103307-32106706	85	105730	TRUE	0.036	0.297891802750369	FALSE
ENSG00000204439	GCTGGACTCGAATAGCACCC	chr6:32118702-32120068	87	105728	TRUE	0.036	0.324675335544157	FALSE
ENSG00000204439	GATCTCTGGTACTGCCCCGA	chr6:32129256-32129669	55	105760	TRUE	0.036	-0.343012240820898	FALSE
ENSG00000204439	CATGTACCGCGTTATGTGGC	chr6:32166448-32169512	29	105786	TRUE	0.036	-0.561074947687834	FALSE
ENSG00000204439	GCATGCAGGCGAGTGGACTT	chr6:32188316-32188540	12	105803	TRUE	0.036	-0.696405503795172	FALSE
ENSG00000204439	AATTCTTGGTTCCAACTTAG	chr6:32195086-32195317	78	105737	TRUE	0.036	0.294802189068184	FALSE
ENSG00000204439	CACGTGGAAGATGTCTGCTC	chr6:32195086-32195317	48	105767	TRUE	0.036	0.355770013554852	FALSE
ENSG00000204439	AGAAGGTGCTCCGTGGGCGG	chr6:32244547-32245969	43	105772	TRUE	0.036	-0.415449347675326	FALSE
ENSG00000204439	GGAGGACATGGACAGCTGTA	chr6:32700385-32701020	94	105721	TRUE	0.036	-0.276070731164302	FALSE
ENSG00000204439	TTCCAAGTTTCCTGTGACGC	chr6:32745672-32745953	42	105773	TRUE	0.036	-0.440317326964983	FALSE
ENSG00000204439	GGCTGAAGAATTCAGTGTGT	chr6:32829550-32829856	48	105767	TRUE	0.036	-0.367804857291573	FALSE
ENSG00000204439	CCAGAGCCGGTAGCGAGGTT	chr6:32837657-32839102	75	105740	TRUE	0.036	-0.315303808136914	FALSE
ENSG00000204439	AATATACCCGCCGCGTGTAG	chr6:32843667-32845108	90	105725	TRUE	0.036	0.246453773047546	FALSE
ENSG00000204439	GTTGGCAGGAACCATAATTG	chr6:33014769-33015436	64	105751	TRUE	0.036	0.301776245254677	FALSE
ENSG00000204439	CTCTGTAATTACACGGGGCG	chr6:33192035-33193499	29	105786	TRUE	0.036	-0.505014497125717	FALSE
ENSG00000204444	ACAGCGACGCCACGAGTCCC	chr6:29791892-29793373	21	54227	TRUE	0.036	-0.637880070203872	FALSE
ENSG00000204444	ATTGTTTGTGGTGGGCTCCT	chr6:29834676-29835312	12	54236	TRUE	0.036	-0.820432829288309	FALSE
ENSG00000204444	GTGAGGGAGGTAGGTTACCC	chr6:29917733-29918203	36	54212	TRUE	0.036	-0.389032908289817	FALSE
ENSG00000204444	TTATTCTATTGCCTTTCCCA	chr6:29917733-29918203	67	54181	TRUE	0.036	0.411290081824603	FALSE
ENSG00000204444	TGTTCCTATGTGTTGCAACC	chr6:30005570-30005755	4	54244	TRUE	0.036	-1.23407235412382	FALSE
ENSG00000204444	GTGGTACTGGGCGTGTCTGT	chr6:30201759-30202174	58	54190	TRUE	0.036	0.442872030775555	FALSE
ENSG00000204444	ACGCCGAGCACCGTCCCCGT	chr6:30344242-30345731	20	54228	TRUE	0.036	-0.563825627205613	FALSE
ENSG00000204444	CACAAGAGGTGGTGGAGCAG	chr6:30411464-30412023	17	54231	TRUE	0.036	-0.748934239656021	FALSE
ENSG00000204444	CTCCGCCGGGGAAAGCACCC	chr6:30480607-30480869	45	54203	TRUE	0.036	0.493632597916583	FALSE
ENSG00000204444	CTCCTCTTTGCAATCCCATT	chr6:30515018-30515605	27	54221	TRUE	0.036	0.572680669686685	FALSE
ENSG00000204444	GCGTGATGCCTTTGCTGAGC	chr6:30670839-30671068	25	54223	TRUE	0.036	0.622552268254237	FALSE
ENSG00000204444	GGCATGCAGGGTCCACGTCA	chr6:31079616-31080107	48	54200	TRUE	0.036	0.45563708455861	FALSE
ENSG00000204444	GGATACCACAGCCAGTCAAA	chr6:31127937-31128440	28	54220	TRUE	0.036	-0.556861569934618	FALSE
ENSG00000204444	TGGTCCGCTACCCCACAGTA	chr6:31139684-31140160	46	54202	TRUE	0.036	0.476309266467799	FALSE
ENSG00000204444	AGCTACCGTTTGTGCTGAAT	chr6:31152858-31153057	37	54211	TRUE	0.036	0.529083100225453	FALSE
ENSG00000204444	CAAGGCTAGTGGGTGGGACT	chr6:31170419-31170828	15	54233	TRUE	0.036	-0.708498029263586	FALSE
ENSG00000204444	CTCTGCTAGTCCCGATAGAG	chr6:31210029-31210432	44	54204	TRUE	0.036	0.480372633412084	FALSE
ENSG00000204444	ATGACCACCTTACGTGGGTG	chr6:31416045-31417027	21	54227	TRUE	0.036	-0.600386748685717	FALSE
ENSG00000204444	CCACCAGGGACTACCACCAG	chr6:31474771-31475258	38	54210	TRUE	0.036	-0.440518071366006	FALSE
ENSG00000204444	GTGGTCCCTCCCGTCTTTGA	chr6:31493799-31494553	22	54226	TRUE	0.036	-0.644442409972946	FALSE
ENSG00000204444	GTGCAGTAATTAGATTATCA	chr6:31510507-31513057	34	54214	TRUE	0.036	0.470767934538167	FALSE
ENSG00000204444	GTCGGGGAGGCACCGGATGC	chr6:31515513-31516701	31	54217	TRUE	0.036	0.579036979248567	FALSE
ENSG00000204444	GGCCTTATAGGAATTCACCC	chr6:31528277-31530194	13	54235	TRUE	0.036	-0.772680588484339	FALSE
ENSG00000204444	CTGTTGTAAGCCCGCAGCTT	chr6:31546358-31547231	45	54203	TRUE	0.036	0.417776363292327	FALSE
ENSG00000204444	CTCGGTTTCTTCTCCATCGC	chr6:31573932-31575931	11	54237	TRUE	0.036	0.70623609184251	FALSE
ENSG00000204444	AGAGGGGTGCCATCTCGCCG	chr6:31631181-31632983	33	54215	TRUE	0.036	-0.436875973660162	FALSE
ENSG00000204444	CCACGAGACATACGACGCTG	chr6:31638882-31641381	7	54241	TRUE	0.036	-1.05944917891061	FALSE
ENSG00000204444	TGCAGAAGGGCTGGTAGCTC	chr6:31658396-31658559	31	54217	TRUE	0.036	0.52088385184497	FALSE
ENSG00000204444	TGAAGTAGGAGAGACGTTCA	chr6:31690757-31692756	34	54214	TRUE	0.036	0.495067799567664	FALSE
ENSG00000204444	CCAGGGATCGCTTACCCCCA	chr6:31723308-31723688	28	54220	TRUE	0.036	-0.526745381168231	FALSE
ENSG00000204444	CGACTGGCAGGTTCTCTACA	chr6:31752860-31753761	51	54197	TRUE	0.036	0.398651427416664	FALSE
ENSG00000204444	CAACTTTGTGCCCAGCGGGC	chr6:31877029-31879215	30	54218	TRUE	0.036	0.55041653492451	FALSE
ENSG00000204444	CTCGAGAAGGTCCCTCATAG	chr6:31877029-31879215	42	54206	TRUE	0.036	-0.436799924688021	FALSE
ENSG00000204444	GCGCCCGTGCAATGCTCCGG	chr6:31896953-31898663	23	54225	TRUE	0.036	-0.60788271941997	FALSE
ENSG00000204444	GTCCGGCCCTTTAACCGCGT	chr6:31901422-31902703	25	54223	TRUE	0.036	-0.587146540663032	FALSE
ENSG00000204444	ACATTCCCCAGAGGGAATCG	chr6:31940351-31941119	29	54219	TRUE	0.036	0.615784028791357	FALSE
ENSG00000204444	AGCATACGGTCGGCCATCAC	chr6:31978820-31980627	47	54201	TRUE	0.036	0.422569049405705	FALSE
ENSG00000204444	CCTCTCAATCCTGCCCGTCG	chr6:32069521-32070330	56	54192	TRUE	0.036	0.398724900782936	FALSE
ENSG00000204444	GGAGAGGGCAACTAGTCCCA	chr6:32146482-32148481	36	54212	TRUE	0.036	0.569127303111018	FALSE
ENSG00000204444	CCAGTTTAACCCAACCATGA	chr6:32212080-32212272	28	54220	TRUE	0.036	0.507116847869602	FALSE
ENSG00000204444	TGAAGGCACTGCAATCTTTC	chr6:32530041-32530840	78	54170	TRUE	0.036	0.361658397817251	FALSE
ENSG00000204444	CTGGAGCCCTGTGCATATGC	chr6:32622509-32622789	8	54240	TRUE	0.036	-0.852982851332967	FALSE
ENSG00000204444	TCAGAACACTTACATTAGCG	chr6:32800117-32800295	18	54230	TRUE	0.036	0.678692576954427	FALSE
ENSG00000204444	ATGCCGGGAGTTCAGTCCCC	chr6:32940624-32941835	21	54227	TRUE	0.036	-0.576340879218157	FALSE
ENSG00000204444	ACAGCGGGCTATATTGACGA	chr6:32971492-32972732	7	54241	TRUE	0.036	-0.989916618497361	FALSE
ENSG00000204444	AGTGGCCAACACTGAAATCT	chr6:33148150-33148553	69	54179	TRUE	0.036	0.407006172101352	FALSE
ENSG00000204463	TAAAGTCCCACGCACCCCGC	chr6:29723163-29724697	168	237847	TRUE	0.036	0.0980377604982974	FALSE
ENSG00000204463	GGATGGGGTGGTCGCAATAC	chr6:29748405-29749554	188	237827	TRUE	0.036	0.100869888175293	FALSE
ENSG00000204463	TCCTCGTTCCTTCGGTTTCA	chr6:30466076-30467154	140	237875	TRUE	0.036	-0.126932396463487	FALSE
ENSG00000204463	AACATTGTTGCCCCCTCATG	chr6:30597208-30598002	301	237714	TRUE	0.036	0.0789063523583056	FALSE
ENSG00000204463	GAAGGTAAAACTACCCACTT	chr6:30597208-30598002	139	237876	TRUE	0.036	-0.130864525442531	FALSE
ENSG00000204463	GAAGTGTGCCATTTCTGCTT	chr6:30614391-30614769	144	237871	TRUE	0.036	-0.130074963684026	FALSE
ENSG00000204463	GAAAGTCGCCATATTGAAGC	chr6:30614891-30615577	96	237919	TRUE	0.036	0.133702027821572	FALSE
ENSG00000204463	GCACAGAGCAGCAGTTCTGC	chr6:30684704-30684912	85	237930	TRUE	0.036	0.137110598161657	FALSE
ENSG00000204463	TATGGAGCCACACGAGAAGA	chr6:30812806-30815582	149	237866	TRUE	0.036	-0.137991782228661	FALSE
ENSG00000204463	ATTCTAGGACCAACTTGTAC	chr6:30827960-30829342	210	237805	TRUE	0.036	0.0978792198772975	FALSE
ENSG00000204463	ATAGCTGACTACAACCTTAA	chr6:30834361-30835150	162	237853	TRUE	0.036	0.113949114273098	FALSE
ENSG00000204463	AACCTCTCAGCAAAGAGCAA	chr6:30840712-30841135	215	237800	TRUE	0.036	-0.0936839869594248	FALSE
ENSG00000204463	AAGCAGGCCTCGTAACTCGC	chr6:30955076-30956481	99	237916	TRUE	0.036	-0.138592736009695	FALSE
ENSG00000204463	GGTTCTTCGCCCGGCAAAGG	chr6:30955076-30956481	160	237855	TRUE	0.036	-0.112754884953889	FALSE
ENSG00000204463	AGCTGAGGTCCGGCGAGAAT	chr6:31016738-31017365	143	237872	TRUE	0.036	0.122281407950174	FALSE
ENSG00000204463	GACCGGGTGCCGCAAAGCAA	chr6:31016738-31017365	303	237712	TRUE	0.036	-0.0924796486336423	FALSE
ENSG00000204463	AATTGATCACCCTGACATCT	chr6:31057464-31057857	140	237875	TRUE	0.036	-0.136445692047984	FALSE
ENSG00000204463	TGTTCAGTATTCACCAGTAG	chr6:31058176-31058760	146	237869	TRUE	0.036	-0.121068808516656	FALSE
ENSG00000204463	AAATGGCCTGGTCGGAAGAG	chr6:31068850-31069378	86	237929	TRUE	0.036	-0.159113853274448	FALSE
ENSG00000204463	GCTGTGGGAGGAATAAATCG	chr6:31070632-31071235	137	237878	TRUE	0.036	-0.14164984195213	FALSE
ENSG00000204463	GTCTCAGGACTTAAGTCGCA	chr6:31114273-31115546	209	237806	TRUE	0.036	-0.0965324285697582	FALSE
ENSG00000204463	GCAATTAATTGGCTGGGGCG	chr6:31121455-31121665	66	237949	TRUE	0.036	-0.176303059598555	FALSE
ENSG00000204463	AGCCAGGAAGGCTTCGGCCA	chr6:31126809-31127048	182	237833	TRUE	0.036	0.117762627485507	FALSE
ENSG00000204463	TGGGGCGCCTTCCTTCCCCA	chr6:31170587-31170657	108	237907	TRUE	0.036	0.135337266323647	FALSE
ENSG00000204463	ACCTACCCTTCAGGCATAAC	chr6:31171729-31173747	200	237815	TRUE	0.036	-0.106684555973267	FALSE
ENSG00000204463	AAACACAATGCTGTCTGTGC	chr6:31176046-31176308	122	237893	TRUE	0.036	0.145581853840051	FALSE
ENSG00000204463	GGGAAGGAGGCACTCGATGT	chr6:31200382-31203181	75	237940	TRUE	0.036	0.150932332739419	FALSE
ENSG00000204463	TTTGGCAACCCCGTCAAAGC	chr6:31441481-31443034	130	237885	TRUE	0.036	0.125502080345874	FALSE
ENSG00000204463	ACCTCACCTAGTCACACTGA	chr6:31515513-31516701	139	237876	TRUE	0.036	0.10239854807462	FALSE
ENSG00000204463	CTGCACCCTTGGCTGAGTAC	chr6:31571859-31572562	137	237878	TRUE	0.036	0.131000272770042	FALSE
ENSG00000204463	CAGCATAGAATCCAGCCCGA	chr6:31589309-31589721	142	237873	TRUE	0.036	0.113338485275781	FALSE
ENSG00000204463	GGATCCCTTCAGCGATGAAC	chr6:31639340-31639728	208	237807	TRUE	0.036	0.104330104764205	FALSE
ENSG00000204463	CGTTGCGATTATATTCGAGA	chr6:31682877-31683871	46	237969	TRUE	0.036	0.2034205615896	FALSE
ENSG00000204463	AGGACACACACTTGTAGCTA	chr6:31690757-31692756	149	237866	TRUE	0.036	-0.127504837498271	FALSE
ENSG00000204463	CAAGTGGAGACAGAGTCGGT	chr6:31717532-31717882	54	237961	TRUE	0.036	0.180494416283206	FALSE
ENSG00000204463	CGGGTGAATCTCTCCTGCGG	chr6:31723308-31723688	92	237923	TRUE	0.036	0.143273298976256	FALSE
ENSG00000204463	AAAATGGTGGCATTTCCTGT	chr6:31770470-31770715	108	237907	TRUE	0.036	-0.160440062874386	FALSE
ENSG00000204463	GGAGCCTGTCCACTATGTCC	chr6:31772888-31773174	182	237833	TRUE	0.036	-0.104206203348141	FALSE
ENSG00000204463	AGGGCCTCATCGGACCATTA	chr6:31776485-31778192	114	237901	TRUE	0.036	0.13735471601576	FALSE
ENSG00000204463	AGCGCGCACCCGTCTGCGCG	chr6:31821242-31822577	286	237729	TRUE	0.036	-0.0938328151167289	FALSE
ENSG00000204463	CTGTGTCTGTCCCCTATTAA	chr6:31919609-31920093	179	237836	TRUE	0.036	-0.121679741496754	FALSE
ENSG00000204463	ATGGCGAATGGGCCACCAGC	chr6:31982300-31983140	57	237958	TRUE	0.036	-0.224699707320711	FALSE
ENSG00000204463	CGAGTGGGGCCCATGGTTCA	chr6:31997498-31998270	118	237897	TRUE	0.036	0.12245022793409	FALSE
ENSG00000204463	AGCGCGTCGACTGCACACTC	chr6:32055182-32057181	236	237779	TRUE	0.036	-0.0920349895412671	FALSE
ENSG00000204463	TTCCCGATGTCGGCCAATCA	chr6:32177110-32178719	175	237840	TRUE	0.036	0.12796658206071	FALSE
ENSG00000204463	GAGGTAAGTAAGCCGTCCGG	chr6:32185674-32186005	49	237966	TRUE	0.036	-0.20161882442789	FALSE
ENSG00000204463	ACCCTTTGGAAACCATATAT	chr6:32195086-32195317	160	237855	TRUE	0.036	-0.130408310127007	FALSE
ENSG00000204463	CAGAAAATAAGACAGGCCAC	chr6:32195086-32195317	157	237858	TRUE	0.036	-0.128973972648615	FALSE
ENSG00000204463	AGTAAAGCTAACTTTCCTAC	chr6:32228902-32229682	76	237939	TRUE	0.036	0.157808851824504	FALSE
ENSG00000204463	GTGACGCTCTGCTGCTCTCC	chr6:32391587-32391799	102	237913	TRUE	0.036	-0.139155896304077	FALSE
ENSG00000204463	CACACATACAGGTTTGTCAC	chr6:32475226-32476196	175	237840	TRUE	0.036	-0.104161564651603	FALSE
ENSG00000204463	TCCCACCCCGGGTCACTGAA	chr6:32483958-32484937	177	237838	TRUE	0.036	-0.0975620814161755	FALSE
ENSG00000204463	CCTATAACTTGGAATGTGGG	chr6:32589565-32590024	96	237919	TRUE	0.036	-0.158092318019779	FALSE
ENSG00000204463	AATGCAACTGCAGGAAAGGA	chr6:32807243-32807426	82	237933	TRUE	0.036	-0.164933138579929	FALSE
ENSG00000204463	ATACCCCCTTGTCTTGCTAA	chr6:32981697-32982715	142	237873	TRUE	0.036	-0.118682759407879	FALSE
ENSG00000204469	TAAAGTCCCACGCACCCCGC	chr6:29723163-29724697	154	230551	TRUE	0.036	0.120908802285196	FALSE
ENSG00000204469	TGTGTCAAGAAGCATCGTCC	chr6:29737737-29738687	100	230605	TRUE	0.036	0.129389635727627	FALSE
ENSG00000204469	CCTTTACACCAGGGAGCTTC	chr6:29758038-29758251	97	230608	TRUE	0.036	0.17791527106933	FALSE
ENSG00000204469	AAAGGCACCGTTCCTCTCCG	chr6:29964667-29966468	142	230563	TRUE	0.036	-0.137687660166782	FALSE
ENSG00000204469	ACCTTTGTGCTGGTAAGTCC	chr6:29976370-29977471	114	230591	TRUE	0.036	-0.150080591182512	FALSE
ENSG00000204469	AGATGGGCTGCCTCCTATCG	chr6:30147145-30147402	291	230414	TRUE	0.036	-0.102525955257003	FALSE
ENSG00000204469	CCTAATGCCTCTGTAACCTT	chr6:30149290-30149508	98	230607	TRUE	0.036	0.144681899838979	FALSE
ENSG00000204469	GATCTCGCTCAGCGGCAGGT	chr6:30171513-30172632	49	230656	TRUE	0.036	-0.214930341466785	FALSE
ENSG00000204469	CCCTTCAGGAGGGGTGCCTA	chr6:30219237-30219674	116	230589	TRUE	0.036	-0.153861799184585	FALSE
ENSG00000204469	CTTCTGTGTCTGGCACATAA	chr6:30272132-30272381	186	230519	TRUE	0.036	0.115020094455625	FALSE
ENSG00000204469	CTAAGAGTAGATAACGCTTA	chr6:30340648-30340869	75	230630	TRUE	0.036	0.158976531650852	FALSE
ENSG00000204469	GCCTATCTTTGGGTAGAAGC	chr6:30563246-30563598	152	230553	TRUE	0.036	-0.132030264836642	FALSE
ENSG00000204469	CCAAACATGTCACAACCTAG	chr6:30597208-30598002	164	230541	TRUE	0.036	-0.125275728671755	FALSE
ENSG00000204469	GGAGGACTCCTGGCAGGAAA	chr6:30666373-30666625	202	230503	TRUE	0.036	-0.117594597285809	FALSE
ENSG00000204469	TTCTCTTGACTCTCTTCCCT	chr6:30685474-30685641	98	230607	TRUE	0.036	-0.157725367364206	FALSE
ENSG00000204469	TATCTTCTAATTCGTGGTCT	chr6:30700400-30700858	185	230520	TRUE	0.036	-0.138732494811199	FALSE
ENSG00000204469	CCTCTGCCTTGAATCCCCAT	chr6:30708107-30708404	141	230564	TRUE	0.036	0.115591011396156	FALSE
ENSG00000204469	CGACAAAAGACTTCGCGCGT	chr6:30721303-30721829	100	230605	TRUE	0.036	-0.175878333357574	FALSE
ENSG00000204469	ATGAGCCCAGTTATGCCATC	chr6:30821835-30822246	85	230620	TRUE	0.036	-0.164079034740002	FALSE
ENSG00000204469	TTATGGTCCGGACAGTGAAC	chr6:30877493-30878082	318	230387	TRUE	0.036	-0.104317415179114	FALSE
ENSG00000204469	GAGGAGCGAGTCCGCCGCGA	chr6:30913634-30915262	156	230549	TRUE	0.036	0.111721931919988	FALSE
ENSG00000204469	CCCCACTGATGATGTCTCTT	chr6:30922506-30923027	95	230610	TRUE	0.036	0.145949900244451	FALSE
ENSG00000204469	GCCGTTTCTGGGAGCACTTC	chr6:30935143-30935338	145	230560	TRUE	0.036	-0.138133057415157	FALSE
ENSG00000204469	CTCTTATCTTGCGAGGAGGG	chr6:31126809-31127048	471	230234	TRUE	0.036	0.0646416029268273	FALSE
ENSG00000204469	GTCCTGCGGAGTGAGTGTGA	chr6:31126809-31127048	139	230566	TRUE	0.036	-0.140297239972891	FALSE
ENSG00000204469	TTGGATGATCTGGGTGTTGC	chr6:31227161-31227587	110	230595	TRUE	0.036	0.129824474840152	FALSE
ENSG00000204469	CGGACTTAAAGTGTCCTTCG	chr6:31307531-31309242	37	230668	TRUE	0.036	-0.224311730251015	FALSE
ENSG00000204469	ACGCCCTCCAGTGTTTGTGT	chr6:31389100-31389716	145	230560	TRUE	0.036	-0.15532691164429	FALSE
ENSG00000204469	CGGGAGGATGTGTGGCCCTG	chr6:31441114-31441278	142	230563	TRUE	0.036	0.135829801885423	FALSE
ENSG00000204469	GCGCTGAGAAGCAACTCCCC	chr6:31494826-31495422	261	230444	TRUE	0.036	0.0948606503851057	FALSE
ENSG00000204469	ACCCAGTCCTGCCAATCCAC	chr6:31522833-31523158	142	230563	TRUE	0.036	0.125144902514867	FALSE
ENSG00000204469	TCTCCGAGCTTCTTAAACAC	chr6:31547323-31547789	139	230566	TRUE	0.036	0.0961439453797035	FALSE
ENSG00000204469	GGTGGCAGCCACTTCGCTGC	chr6:31598439-31599041	225	230480	TRUE	0.036	-0.110770964168618	FALSE
ENSG00000204469	GAATGCGGTGCAGGTCGGCT	chr6:31618257-31620457	114	230591	TRUE	0.036	0.154741841364213	FALSE
ENSG00000204469	TCCGGCGCGCACAGACAGCG	chr6:31660259-31661159	183	230522	TRUE	0.036	0.122134027077312	FALSE
ENSG00000204469	ATCCTAGTGCTCGCGCCACC	chr6:31664701-31666410	119	230586	TRUE	0.036	-0.139394677148672	FALSE
ENSG00000204469	AAGGGGTTTGGGACCGTTGC	chr6:31739606-31740673	106	230599	TRUE	0.036	-0.165054197785606	FALSE
ENSG00000204469	GCACTCGTAACAACAGACTG	chr6:31739907-31743157	104	230601	TRUE	0.036	0.131141132518801	FALSE
ENSG00000204469	AATGGTCCGATGAGGCCCTC	chr6:31776485-31778192	264	230441	TRUE	0.036	0.0779939641453824	FALSE
ENSG00000204469	TTAGAGTCCGGGAAGCGCGG	chr6:31862478-31864168	292	230413	TRUE	0.036	-0.0930440765134084	FALSE
ENSG00000204469	TTTCTACCAAATGATCGGTA	chr6:31945607-31951356	107	230598	TRUE	0.036	-0.16000756556175	FALSE
ENSG00000204469	CACCCTACAGGGTCGTTAGA	chr6:31997498-31998270	80	230625	TRUE	0.036	-0.188530058264596	FALSE
ENSG00000204469	CTCCCCTGGAGCCACGCCTA	chr6:32071855-32072285	230	230475	TRUE	0.036	-0.129812398057069	FALSE
ENSG00000204469	CCGGGTGTCCGTAGTTGGCG	chr6:32129978-32130841	40	230665	TRUE	0.036	-0.25573932593961	FALSE
ENSG00000204469	CACCTCCTGCCCACGATCGT	chr6:32177110-32178719	209	230496	TRUE	0.036	-0.113884015141704	FALSE
ENSG00000204469	GGTGAGTACAGATGCCTCTC	chr6:32217889-32218482	134	230571	TRUE	0.036	0.125267561722344	FALSE
ENSG00000204469	ATAGGCTTGGACTAGGATAT	chr6:32228902-32229682	94	230611	TRUE	0.036	0.150329288338003	FALSE
ENSG00000204469	TCTCATGTTTCCTTAGTTAC	chr6:32393740-32393996	134	230571	TRUE	0.036	0.135241852690249	FALSE
ENSG00000204469	CACAGCCCCACGTGCCATGG	chr6:32394801-32394975	177	230528	TRUE	0.036	0.109410268933587	FALSE
ENSG00000204469	GAGCCAGGTAAAGGGTTATT	chr6:32614485-32614951	63	230642	TRUE	0.036	0.183110614941004	FALSE
ENSG00000204469	AGAATCACTGACAGTAATTT	chr6:32816993-32817234	148	230557	TRUE	0.036	0.104599416899909	FALSE
ENSG00000204469	GCGCTTTCTCCAAGCGTTCG	chr6:32893821-32895308	154	230551	TRUE	0.036	0.125845280125475	FALSE
ENSG00000204469	CTATGTCCATCTGCGATGCA	chr6:33009235-33009931	115	230590	TRUE	0.036	0.132119876712038	FALSE
ENSG00000204469	CTGGTTGGTTGAGCCCCATC	chr6:33143151-33143611	178	230527	TRUE	0.036	0.111840410258875	FALSE
ENSG00000204469	CTCAGTAGAACACGGAATTG	chr6:33175635-33175999	143	230562	TRUE	0.036	-0.142225631757095	FALSE
ENSG00000204472	GCTACTATCACAAGCCTGTG	chr11:5254682-5254782	146	151718	TRUE	0.036	0.238421329084537	FALSE
ENSG00000204472	CTGCTAGGGTCATCATGTCC	chr6:29737737-29738687	84	151780	TRUE	0.036	0.272806225101741	FALSE
ENSG00000204472	TCAGAGATAGATGCCTGCAT	chr6:30152089-30152261	139	151725	TRUE	0.036	-0.201721444004741	FALSE
ENSG00000204472	GACAGCCCCCTGCGCTTCGA	chr6:30171513-30172632	148	151716	TRUE	0.036	-0.192044922263396	FALSE
ENSG00000204472	GAAGCTGTGTAGGCGACACC	chr6:30238308-30239117	101	151763	TRUE	0.036	-0.274369570315136	FALSE
ENSG00000204472	GACCCGACACAAAAGCCCCG	chr6:30466076-30467154	117	151747	TRUE	0.036	-0.266222992794853	FALSE
ENSG00000204472	GATGTCATTGAATGGGCGGC	chr6:30633657-30637057	89	151775	TRUE	0.036	0.277521920293131	FALSE
ENSG00000204472	TTCCTCATCCTCTTCGTCGT	chr6:30678987-30679540	106	151758	TRUE	0.036	-0.260237114806499	FALSE
ENSG00000204472	GTTCCCTAGAAACATGCATG	chr6:30810746-30811218	101	151763	TRUE	0.036	-0.24292961641386	FALSE
ENSG00000204472	TAACGGCGCGTGTAACCGGC	chr6:30907744-30908674	27	151837	TRUE	0.036	0.470455556418638	FALSE
ENSG00000204472	CAGCCCGAGGCTCAGAGTGT	chr6:31016738-31017365	69	151795	TRUE	0.036	-0.337924534736422	FALSE
ENSG00000204472	CGGCCACTCCTTTGAGTGAC	chr6:31053801-31054266	56	151808	TRUE	0.036	-0.31780337904431	FALSE
ENSG00000204472	GCTGCTTAGCTGCTCATCTG	chr6:31142479-31142749	73	151791	TRUE	0.036	0.244264163004341	FALSE
ENSG00000204472	CTCTGCGTATAACCCGGTGG	chr6:31180432-31187807	82	151782	TRUE	0.036	0.318383276695545	FALSE
ENSG00000204472	GCACTGAATAAGCTCTAAGG	chr6:31203315-31204537	74	151790	TRUE	0.036	0.279338159067821	FALSE
ENSG00000204472	AAAGGGAGGAATACTCCCTC	chr6:31246063-31246842	71	151793	TRUE	0.036	0.274446334553476	FALSE
ENSG00000204472	CAGTAACATGAGGAGCTGAA	chr6:31246063-31246842	73	151791	TRUE	0.036	0.292060158869139	FALSE
ENSG00000204472	ACTGTGGCGGCGCCCCCGTG	chr6:31441481-31443034	220	151644	TRUE	0.036	-0.207726375147285	FALSE
ENSG00000204472	GGCTAGCTAAGCGTGTGAGG	chr6:31592513-31593395	60	151804	TRUE	0.036	0.322045937363274	FALSE
ENSG00000204472	CGCCCACCAGATCACTCATC	chr6:31643943-31644721	129	151735	TRUE	0.036	-0.207538459541602	FALSE
ENSG00000204472	GACTCCATCGACCTTAGGAT	chr6:31727307-31729306	102	151762	TRUE	0.036	0.297689819844773	FALSE
ENSG00000204472	GCATGGAATCATACCCTTAC	chr6:31737959-31738266	114	151750	TRUE	0.036	0.229749077780653	FALSE
ENSG00000204472	CACCAGTCAGTAATGACGTT	chr6:31898032-31900031	89	151775	TRUE	0.036	0.275376351477467	FALSE
ENSG00000204472	GTACAAGTGATTGGCAGTCG	chr6:31898742-31899032	54	151810	TRUE	0.036	-0.404751849465801	FALSE
ENSG00000204472	GACTTCCCGAAAACTAGAGC	chr6:31927370-31928524	120	151744	TRUE	0.036	0.246958388208537	FALSE
ENSG00000204472	TTCTCCATCCCACATGCCGT	chr6:31928642-31929979	148	151716	TRUE	0.036	0.241310212163947	FALSE
ENSG00000204472	CCCGGAACATCCAAGCGGGA	chr6:31945771-31946245	90	151774	TRUE	0.036	-0.311060309657929	FALSE
ENSG00000204472	AGGATTGCACAACATGGGCG	chr6:31948750-31949416	79	151785	TRUE	0.036	0.245025417579838	FALSE
ENSG00000204472	GTCAGACAATGAAGTCGCTG	chr6:32012313-32013264	113	151751	TRUE	0.036	-0.232349803526824	FALSE
ENSG00000204472	GGTGTCCTAGCCCCGGCCGA	chr6:32175777-32176333	93	151771	TRUE	0.036	-0.233470007485444	FALSE
ENSG00000204472	TCATTGCGGGTTGCAAGCGC	chr6:32853059-32854603	49	151815	TRUE	0.036	-0.34941004303231	FALSE
ENSG00000204472	GTTTACAGAAAAGCTGTAAA	chr6:32885752-32886155	35	151829	TRUE	0.036	-0.393492017837188	FALSE
ENSG00000204472	CTTTCAGCACTGATTTGTTG	chr6:33051226-33051462	245	151619	TRUE	0.036	0.170407119425735	FALSE
ENSG00000204472	TAATTGATGACTGTGAGCAC	chr6:33073469-33073887	98	151766	TRUE	0.036	-0.215504520442095	FALSE
ENSG00000204472	GCCGAACTGCCATTCTTGGA	chr6:33075566-33076192	157	151707	TRUE	0.036	0.220679722241956	FALSE
ENSG00000204472	TTCCGTCTACCAGGAACGGC	chr6:33116430-33118817	27	151837	TRUE	0.036	-0.464062913697762	FALSE
ENSG00000204472	TGACACCTGTAAACGTAGAA	chr6:33123471-33124880	67	151797	TRUE	0.036	-0.277094211870753	FALSE
ENSG00000204472	CCTCTCACACAGGGCGAAGT	chr6:33175635-33175999	97	151767	TRUE	0.036	0.229656805007967	FALSE
ENSG00000204475	GCGCTAACATCAAGGAGGTT	chr6:30097990-30098183	4	2210	TRUE	0.036	1.92196346381551	FALSE
ENSG00000204475	GAAGAGAGGTGTAGTGACTA	chr6:30169716-30170337	5	2209	TRUE	0.036	1.6744309655427	FALSE
ENSG00000204475	CCAATTACGTGGCGGACCTG	chr6:30325707-30327514	5	2209	TRUE	0.036	1.62618892147313	FALSE
ENSG00000204475	GATCCCTACCAACCCACTGC	chr6:30515018-30515605	8	2206	TRUE	0.036	1.36832519049722	FALSE
ENSG00000204475	CTGGGGTCGCGGGCGCGTTG	chr6:30720841-30721102	10	2204	TRUE	0.036	1.18625034712428	FALSE
ENSG00000204475	TTCAGTTCTTGTGTGTAGCC	chr6:30843326-30843522	4	2210	TRUE	0.036	1.73287266790861	FALSE
ENSG00000204475	AGAAGGCTGCTCACAGGGAC	chr6:30972056-30972234	3	2211	TRUE	0.036	1.91379862172904	FALSE
ENSG00000204475	GTAGTGGCCCTCTGCGAGAT	chr6:31068850-31069378	4	2210	TRUE	0.036	1.81339601351242	FALSE
ENSG00000204475	CTTATCTTGGTCTCACTATA	chr6:31086852-31087115	3	2211	TRUE	0.036	1.89767886086929	FALSE
ENSG00000204475	TTGCTGACTGTTTGAAACTA	chr6:31178771-31179009	5	2209	TRUE	0.036	1.411547449753	FALSE
ENSG00000204475	GAGTCTCCCGGTCTCGTGTC	chr6:31441481-31443034	3	2211	TRUE	0.036	1.97144559363535	FALSE
ENSG00000204475	GGAAATATTCCGCGAATGCT	chr6:31682877-31683871	3	2211	TRUE	0.036	1.79242019293455	FALSE
ENSG00000204475	TTCCCGTAGATGGCGATCTG	chr6:31862357-31865881	4	2210	TRUE	0.036	1.53663452105763	FALSE
ENSG00000204475	GAACTTGACCCTGTACAAGC	chr6:32087832-32091781	3	2211	TRUE	0.036	1.86058885070052	FALSE
ENSG00000204475	AGTTCTGTCCATCGTAGCCT	chr6:32204175-32204654	3	2211	TRUE	0.036	2.18562780095814	FALSE
ENSG00000204475	AGAATCACTGACAGTAATTT	chr6:32816993-32817234	5	2209	TRUE	0.036	1.80775677845096	FALSE
ENSG00000204475	GTGTACCATAGTAGGAAACC	chr6:32981697-32982715	3	2211	TRUE	0.036	1.84001717687654	FALSE
ENSG00000204475	CTTCCAGTATTCCCTGTCAG	chr6:33183035-33183424	5	2209	TRUE	0.036	1.62051454287548	FALSE
ENSG00000204482	ATCCTGCCCCCTACACTGGG	chr6:29760264-29760749	4	4847	TRUE	0.036	1.68254968358583	FALSE
ENSG00000204482	AGAGCCGCTCTGAGCACCGG	chr6:29975001-29975708	8	4843	TRUE	0.036	1.28239042605835	FALSE
ENSG00000204482	ACAGGAGGCCTTAAGCTAAT	chr6:29994672-29995484	9	4842	TRUE	0.036	1.40170469587358	FALSE
ENSG00000204482	GGCAAGGGCTTTGTGTGACC	chr6:30041957-30042353	3	4848	TRUE	0.036	1.73211584487434	FALSE
ENSG00000204482	CTCGTACGCTCACCGGGTTT	chr6:30212915-30213890	5	4846	TRUE	0.036	1.35438325959641	FALSE
ENSG00000204482	CCCCAAGTAAGGGCCTGCAG	chr6:30363554-30363784	13	4838	TRUE	0.036	1.08544361345526	FALSE
ENSG00000204482	CTTCTCTTGGGAACTAATTA	chr6:30508894-30509757	4	4847	TRUE	0.036	2.10471579367927	FALSE
ENSG00000204482	TGAAGACTGCTGCTAACCAG	chr6:30615799-30616364	11	4840	TRUE	0.036	1.45215428009207	FALSE
ENSG00000204482	GCCTCACTGTCTTTGATGCA	chr6:30763624-30764557	6	4845	TRUE	0.036	1.35110988349902	FALSE
ENSG00000204482	CACAAGATCCACCGCTGAGC	chr6:31210029-31210432	8	4843	TRUE	0.036	1.55463063857243	FALSE
ENSG00000204482	CTCCGGGAACCCGCACATTG	chr6:31307531-31309242	4	4847	TRUE	0.036	1.37999157983498	FALSE
ENSG00000204482	TCTGATTCTCGCCGCGGCTG	chr6:31307531-31309242	7	4844	TRUE	0.036	1.72380658860939	FALSE
ENSG00000204482	ATCCCGTCCACTATTGCCCC	chr6:31589309-31589721	9	4842	TRUE	0.036	1.29242302485376	FALSE
ENSG00000204482	ACGACTTCAGACTCACCGGC	chr6:31665807-31669106	7	4844	TRUE	0.036	1.41947277309699	FALSE
ENSG00000204482	CTGCTTGGGTCCGCCCCCTT	chr6:31734684-31735403	11	4840	TRUE	0.036	0.828882630476617	FALSE
ENSG00000204482	TAGGGTCCGCGCCTGCGCAA	chr6:31806092-31807536	7	4844	TRUE	0.036	1.56954718234503	FALSE
ENSG00000204482	ATAAGCAAATGAAGTATACA	chr6:31908818-31909158	6	4845	TRUE	0.036	1.36547386234339	FALSE
ENSG00000204482	GGTCTTCTGCCCGTTACACA	chr6:32063032-32065131	8	4843	TRUE	0.036	1.40168661196376	FALSE
ENSG00000204482	CCCACCATTCCTACCGCTAT	chr6:32175777-32176333	12	4839	TRUE	0.036	1.2544144114984	FALSE
ENSG00000204482	GTGAGAGCTTCACAGTGCAG	chr6:32521797-32522141	8	4843	TRUE	0.036	1.33963325061695	FALSE
ENSG00000204482	CTGTTCCAGTACTCGGCATC	chr6:32664796-32665308	6	4845	TRUE	0.036	1.56747658318028	FALSE
ENSG00000204482	GAGCGTCGTCGTCCTTCCGC	chr6:32761119-32761904	7	4844	TRUE	0.036	1.57138472847224	FALSE
ENSG00000204482	GCAGAAGCGAAGGTTACGCG	chr6:32796677-32797916	10	4841	TRUE	0.036	1.24419039009305	FALSE
ENSG00000204482	GGATACGGGTGTGCCTTTGG	chr6:32970678-32971108	13	4838	TRUE	0.036	1.20620671965119	FALSE
ENSG00000204482	CATGTGGCCTGCAACTTTCT	chr6:33014769-33015436	4	4847	TRUE	0.036	1.54218795600961	FALSE
ENSG00000204482	ACAGGTCAATTGCCCTCTAG	chr6:33049436-33049677	6	4845	TRUE	0.036	1.68147014245733	FALSE
ENSG00000204482	TGCCTCTCGTGGAATGTTCT	chr6:33082767-33083042	6	4845	TRUE	0.036	1.21679906119499	FALSE
ENSG00000204498	CTCCCAAGCATAGCAAGGGG	chr6:29758782-29759248	91	126556	TRUE	0.036	0.225682572806919	FALSE
ENSG00000204498	CTTCCTTGATACTCACGAAG	chr6:29887280-29888879	67	126580	TRUE	0.036	-0.312786078184731	FALSE
ENSG00000204498	ACCTCCCCGTAGCGTCGTGG	chr6:30074348-30076389	127	126520	TRUE	0.036	0.24738042890004	FALSE
ENSG00000204498	ACATGTGGACCCAATCTGAC	chr6:30206874-30207955	118	126529	TRUE	0.036	0.22871839614177	FALSE
ENSG00000204498	GGATGGGATCTAGCCTTCTC	chr6:30219237-30219674	109	126538	TRUE	0.036	0.244490523560326	FALSE
ENSG00000204498	GCATCACATACACCATCTGC	chr6:30238308-30239117	119	126528	TRUE	0.036	-0.229090988082505	FALSE
ENSG00000204498	TTCTATAAGAACCGCATTCG	chr6:30396705-30398221	30	126617	TRUE	0.036	0.494624940766832	FALSE
ENSG00000204498	CCTAACGCAGATAAATCCAA	chr6:30633657-30637057	60	126587	TRUE	0.036	-0.35858069113417	FALSE
ENSG00000204498	GTGTGAAGGCATCAGCTGCA	chr6:30652776-30653012	79	126568	TRUE	0.036	0.279751966065967	FALSE
ENSG00000204498	TTTGGCCCTAAGTACCCCGC	chr6:30720841-30721102	58	126589	TRUE	0.036	0.353149514496753	FALSE
ENSG00000204498	GGTTCCTTGGAGCCTCCTGG	chr6:30728282-30728481	79	126568	TRUE	0.036	-0.312247406511148	FALSE
ENSG00000204498	TGCAGGGTGACCTATGCCCA	chr6:30757410-30757958	84	126563	TRUE	0.036	-0.275622915665808	FALSE
ENSG00000204498	AGACCTTCCACATTAGACCT	chr6:30795771-30796496	78	126569	TRUE	0.036	-0.281115579749951	FALSE
ENSG00000204498	TATTACCCTCAACAATCTGT	chr6:30795771-30796496	33	126614	TRUE	0.036	-0.410815296028096	FALSE
ENSG00000204498	GCCAGACAGAGGGGTCCACT	chr6:30882549-30883059	111	126536	TRUE	0.036	-0.247903761071377	FALSE
ENSG00000204498	CCAAGAGATGCTCGGTGTAC	chr6:30940241-30940981	71	126576	TRUE	0.036	-0.311260808856706	FALSE
ENSG00000204498	GAAGAGCTAGTGGTTGCCAT	chr6:30966261-30966461	70	126577	TRUE	0.036	0.318937628348145	FALSE
ENSG00000204498	ATTATAACTACTGTAACTAA	chr6:31092821-31093433	40	126607	TRUE	0.036	-0.334702032729049	FALSE
ENSG00000204498	CCAACGGTGGACAAATATGA	chr6:31131382-31133381	96	126551	TRUE	0.036	0.249998809486981	FALSE
ENSG00000204498	GGCCCGGGAATTCCGAAGGA	chr6:31157682-31159681	68	126579	TRUE	0.036	0.335912808749591	FALSE
ENSG00000204498	AGTAGAGCCGGCTAGCGTAC	chr6:31157866-31159144	26	126621	TRUE	0.036	-0.477335694426766	FALSE
ENSG00000204498	CCATGCACTCACGAGCACAG	chr6:31400530-31400962	88	126559	TRUE	0.036	0.253686193264947	FALSE
ENSG00000204498	CGGCAACCCACCCGGACCCC	chr6:31497782-31499781	62	126585	TRUE	0.036	-0.348633296249112	FALSE
ENSG00000204498	GTGAAGCCCGCGCTCCTTGG	chr6:31497782-31499781	216	126431	TRUE	0.036	0.160132166672024	FALSE
ENSG00000204498	GAGATCCGCCCCCAGCACCG	chr6:31498750-31499105	185	126462	TRUE	0.036	-0.204186063001164	FALSE
ENSG00000204498	AAACGGGGCACGGCACGCGT	chr6:31533582-31537581	68	126579	TRUE	0.036	-0.271396611851667	FALSE
ENSG00000204498	ACTCGTTCCTCGCGCATCCA	chr6:31541111-31542661	65	126582	TRUE	0.036	-0.285979356429514	FALSE
ENSG00000204498	TTGGGAGAGACACTCGGTGC	chr6:31546358-31547231	73	126574	TRUE	0.036	0.312770460541531	FALSE
ENSG00000204498	TCTAGAGCTTGTCGATAGTG	chr6:31665807-31669106	25	126622	TRUE	0.036	0.487985591079033	FALSE
ENSG00000204498	ACATGGCTGGGTGGTCGAGC	chr6:31690204-31691207	64	126583	TRUE	0.036	0.354949999609187	FALSE
ENSG00000204498	CGTGGAAAGAGCGCTAAGCC	chr6:31690204-31691207	59	126588	TRUE	0.036	0.328180599184304	FALSE
ENSG00000204498	ACACCGCAGGGACCGAGACC	chr6:31739907-31743157	95	126552	TRUE	0.036	-0.223299637989021	FALSE
ENSG00000204498	CCTCCTTGGGTTCGCTCCTA	chr6:31739907-31743157	110	126537	TRUE	0.036	0.232268648380738	FALSE
ENSG00000204498	CATTTCCTGTAGGCCTTTAT	chr6:31770470-31770715	49	126598	TRUE	0.036	-0.357758525033622	FALSE
ENSG00000204498	GTCCTTACCCTAGCGAGGGT	chr6:31958452-31959632	66	126581	TRUE	0.036	-0.292333659393786	FALSE
ENSG00000204498	ATTCATACTGAGTAGGGAGC	chr6:31983861-31984064	99	126548	TRUE	0.036	-0.256739663543921	FALSE
ENSG00000204498	GCTCCCTACTCAGTATGAAT	chr6:31983861-31984064	95	126552	TRUE	0.036	-0.265932999740004	FALSE
ENSG00000204498	GGTACAGTACAGGGACGCGC	chr6:32048173-32048746	80	126567	TRUE	0.036	-0.301271963895441	FALSE
ENSG00000204498	ATATCGACTTCTGGCCAGTC	chr6:32067157-32069156	83	126564	TRUE	0.036	-0.27275349474878	FALSE
ENSG00000204498	GCCCCAGCTGGTCCCTCGAA	chr6:32087832-32091781	68	126579	TRUE	0.036	0.367615783602479	FALSE
ENSG00000204498	TCTCCAACTGGGACCGTCTC	chr6:32109687-32111103	43	126604	TRUE	0.036	-0.431057649514365	FALSE
ENSG00000204498	ACAGGCACAGGACAGCTACT	chr6:32116811-32117036	41	126606	TRUE	0.036	-0.413188535475779	FALSE
ENSG00000204498	AAGACTGGTCGAAATTACGC	chr6:32152952-32155097	68	126579	TRUE	0.036	0.277308391926231	FALSE
ENSG00000204498	AAATCCGGAGACATTTAAAC	chr6:32473155-32474197	36	126611	TRUE	0.036	-0.442075111730268	FALSE
ENSG00000204498	TGTGTCTGTTTGGACAAAAC	chr6:32558427-32558954	75	126572	TRUE	0.036	0.287943011851916	FALSE
ENSG00000204498	GCTCCCCACTGGCTTTGTCT	chr6:32589565-32590024	101	126546	TRUE	0.036	0.268458485535491	FALSE
ENSG00000204498	TATATGCAACTCTGGAAGTT	chr6:32692104-32692347	30	126617	TRUE	0.036	-0.510955032767996	FALSE
ENSG00000204498	TAAACCAATCAGAGAAGCGT	chr6:32952896-32953531	95	126552	TRUE	0.036	-0.254379076852474	FALSE
ENSG00000204498	CTCCAGCATGGCTTGCCGAA	chr6:32984455-32985094	89	126558	TRUE	0.036	0.28926215180726	FALSE
ENSG00000204498	GCCTGGCTGCCATCATAAGA	chr6:33136422-33136837	73	126574	TRUE	0.036	0.258165930552666	FALSE
ENSG00000204511	GCCTCCCACAGCGCCACTGG	chr6:31475434-31475678	3	473	TRUE	0.036	2.18972046230957	FALSE
ENSG00000204511	CTGGCAAATCTGTTGAGCAA	chr6:31738650-31738862	3	473	TRUE	0.036	1.80298165863644	FALSE
ENSG00000204516	CCTTCAGGAAATTTCCCCTA	chr6:29705703-29706028	95	124135	TRUE	0.036	0.244550314451657	FALSE
ENSG00000204516	CCTTCGCGGCTCCGCTGGGT	chr6:29748405-29749554	36	124194	TRUE	0.036	-0.464919332987262	FALSE
ENSG00000204516	GGGGAGGGTCCTTTACACCA	chr6:29758038-29758251	38	124192	TRUE	0.036	-0.479011630410152	FALSE
ENSG00000204516	GCTCAACAAAGCTCCTGCTG	chr6:29759411-29759982	137	124093	TRUE	0.036	0.201823755429351	FALSE
ENSG00000204516	ACAGCGACTCGGCGTGTCCG	chr6:29827334-29828897	97	124133	TRUE	0.036	0.243432794652362	FALSE
ENSG00000204516	GACGATATGGTGAGGGAGGT	chr6:29917733-29918203	50	124180	TRUE	0.036	0.320444480778746	FALSE
ENSG00000204516	TCGTCTTGTCATTTAGTCCT	chr6:30013249-30013883	79	124151	TRUE	0.036	-0.288300947982327	FALSE
ENSG00000204516	CCGGCCCATGCGCGTACCAC	chr6:30074348-30076389	86	124144	TRUE	0.036	-0.292744820322705	FALSE
ENSG00000204516	GCATTTCAGTTAAACCTAAG	chr6:30169716-30170337	41	124189	TRUE	0.036	-0.43332821435592	FALSE
ENSG00000204516	GGGGAGGTCACAGAGAACTC	chr6:30319613-30319898	48	124182	TRUE	0.036	-0.442266347878769	FALSE
ENSG00000204516	TGGGCGGGCTTGACTGATGT	chr6:30411464-30412023	103	124127	TRUE	0.036	0.23023643288436	FALSE
ENSG00000204516	CTATCCTTGGTGAGTTCTGA	chr6:30464762-30464931	51	124179	TRUE	0.036	0.35537187622116	FALSE
ENSG00000204516	AGGAAACACCTGTCGCGGGA	chr6:30481175-30482541	65	124165	TRUE	0.036	0.288141489686536	FALSE
ENSG00000204516	TCCTAGAGGGCACGATAGCC	chr6:30598724-30599913	45	124185	TRUE	0.036	-0.364142816098674	FALSE
ENSG00000204516	AAGGTATTAAACCACCTTTC	chr6:30633657-30637057	53	124177	TRUE	0.036	-0.36902886805581	FALSE
ENSG00000204516	ATACCAGAAGGCGGTGCAAA	chr6:30821832-30824781	75	124155	TRUE	0.036	-0.292067321629361	FALSE
ENSG00000204516	GGAGTTCCCTGAGAGGATTA	chr6:30839707-30840061	49	124181	TRUE	0.036	0.347660435397865	FALSE
ENSG00000204516	TGGCTTTGTCCGAGCGTCCG	chr6:30880617-30881325	93	124137	TRUE	0.036	0.267798991915434	FALSE
ENSG00000204516	CGCAGGAGCCCATAGCATGC	chr6:30988472-30988856	9	124221	TRUE	0.036	-0.730590367685742	FALSE
ENSG00000204516	AGCCCCCTAGTGGCAATGAC	chr6:31068850-31069378	55	124175	TRUE	0.036	0.324415660855852	FALSE
ENSG00000204516	CGAGAGCCCAGTGGCATATT	chr6:31114273-31115546	82	124148	TRUE	0.036	-0.301283969057083	FALSE
ENSG00000204516	GGCCACGAGAGCTCATCACC	chr6:31133357-31133579	94	124136	TRUE	0.036	-0.293154380808615	FALSE
ENSG00000204516	AGTCACCCCTTGGGAATCCC	chr6:31560306-31560752	107	124123	TRUE	0.036	0.238112682540015	FALSE
ENSG00000204516	GACCCCCCCTTAACGAAGAC	chr6:31574156-31574793	90	124140	TRUE	0.036	0.248434331823281	FALSE
ENSG00000204516	CGACCGCGGCAGGCGAAGTG	chr6:31666094-31666177	109	124121	TRUE	0.036	-0.222157080729069	FALSE
ENSG00000204516	AACAGACCCGAAAACGAGAA	chr6:31690204-31691207	31	124199	TRUE	0.036	-0.485484587350084	FALSE
ENSG00000204516	GTATGTTATTTATTGGGCCG	chr6:31711205-31712020	14	124216	TRUE	0.036	-0.768873696341253	FALSE
ENSG00000204516	ATGATTCCATGCCTCTGTGT	chr6:31737959-31738266	53	124177	TRUE	0.036	-0.362865797886501	FALSE
ENSG00000204516	CCCGCGAGAAGGTCGGACCA	chr6:31739606-31740673	84	124146	TRUE	0.036	0.24691592014255	FALSE
ENSG00000204516	AGGGCAGACCTAGGTGTCCC	chr6:31770470-31770715	49	124181	TRUE	0.036	0.395868364757251	FALSE
ENSG00000204516	ATGGAGACATGTGACTCATC	chr6:31882412-31882682	42	124188	TRUE	0.036	0.361937417593433	FALSE
ENSG00000204516	GGCAGGGCAGCTACTCACGG	chr6:31933313-31934377	94	124136	TRUE	0.036	-0.24960399014751	FALSE
ENSG00000204516	GGTTCAGATGACCAGAGCGC	chr6:31933313-31934377	55	124175	TRUE	0.036	0.318146803062306	FALSE
ENSG00000204516	CAGGTACTTATTGACCCGAC	chr6:32129978-32130841	35	124195	TRUE	0.036	-0.409992084115936	FALSE
ENSG00000204516	CAGGTAGTCACCCAAGGGAC	chr6:32131560-32131874	153	124077	TRUE	0.036	0.209732470302359	FALSE
ENSG00000204516	CTGGATTGCATGATAAGCCC	chr6:32393740-32393996	85	124145	TRUE	0.036	-0.310998108967038	FALSE
ENSG00000204516	TTTCACAAGTCACCTATGGG	chr6:32393740-32393996	91	124139	TRUE	0.036	-0.227318390618393	FALSE
ENSG00000204516	TCTCAGTCAGCCTAAACTCA	chr6:32413296-32413959	27	124203	TRUE	0.036	0.453653077663392	FALSE
ENSG00000204516	TGAGCAGAAGTACCTTCTCA	chr6:32954999-32955373	143	124087	TRUE	0.036	0.221196471920946	FALSE
ENSG00000204520	GGAAAAATATGAGTCCCGCG	chr6:29723163-29724697	40	85595	TRUE	0.036	-0.450212192482668	FALSE
ENSG00000204520	CAGATGGTCTTCCGCTCGCT	chr6:29752307-29753422	81	85554	TRUE	0.036	0.288925764223975	FALSE
ENSG00000204520	TTCCTTCTTTCCATCACTGG	chr6:29917733-29918203	28	85607	TRUE	0.036	-0.52790655277879	FALSE
ENSG00000204520	CCCAGAAGGGTGATGCAGAT	chr6:30147145-30147402	57	85578	TRUE	0.036	-0.345036890603353	FALSE
ENSG00000204520	CACAGTTATGTCACCCTAGA	chr6:30156222-30156550	76	85559	TRUE	0.036	0.316325683836537	FALSE
ENSG00000204520	GGCAAGTAGGGGACTCCTCC	chr6:30160564-30160874	55	85580	TRUE	0.036	0.348145102669485	FALSE
ENSG00000204520	CCGGGAGGCCGTCGAAGCGC	chr6:30171513-30172632	54	85581	TRUE	0.036	0.366288907342756	FALSE
ENSG00000204520	AGCTGCTGTGAGCTGATACT	chr6:30319613-30319898	66	85569	TRUE	0.036	0.335275073879664	FALSE
ENSG00000204520	AAAAACTTTCTTCTCTCTAG	chr6:30340648-30340869	16	85619	TRUE	0.036	-0.638572849156231	FALSE
ENSG00000204520	CTTAGGTCACGTGCGACATC	chr6:30570784-30571978	53	85582	TRUE	0.036	-0.36299027681608	FALSE
ENSG00000204520	GTACCAGAGTTGAACCTGTG	chr6:30646087-30646314	110	85525	TRUE	0.036	0.257069309164307	FALSE
ENSG00000204520	ACTCCCCCTGCAGCCCATCC	chr6:30670839-30671068	50	85585	TRUE	0.036	-0.512148904975534	FALSE
ENSG00000204520	CTGAGAGAGGCTTGTGCCTC	chr6:30682482-30683008	52	85583	TRUE	0.036	-0.364957197061723	FALSE
ENSG00000204520	AGACAAAGCCTCATCGAGCC	chr6:30719778-30720487	41	85594	TRUE	0.036	0.427763139638761	FALSE
ENSG00000204520	CCGGTAGAAGTCGGCTTGAT	chr6:30812806-30815582	59	85576	TRUE	0.036	0.373202829678275	FALSE
ENSG00000204520	AAGAGAGAACTCACGATGGG	chr6:30847422-30848551	39	85596	TRUE	0.036	-0.432819085397478	FALSE
ENSG00000204520	CCTCCAGAGATGGGGCCAAT	chr6:31057464-31057857	64	85571	TRUE	0.036	-0.338240789507158	FALSE
ENSG00000204520	AGACTGCTGTCGAGGCCTGC	chr6:31072588-31072809	63	85572	TRUE	0.036	-0.339443872148258	FALSE
ENSG00000204520	GGCTGATGCACATACGCGCA	chr6:31133357-31133579	41	85594	TRUE	0.036	-0.486774213454638	FALSE
ENSG00000204520	AGTGATAAGACACCCGCTTT	chr6:31171729-31173747	72	85563	TRUE	0.036	0.350093073562655	FALSE
ENSG00000204520	GGACTGGACTTAACCCAATG	chr6:31180432-31187807	56	85579	TRUE	0.036	-0.361366765940408	FALSE
ENSG00000204520	TGCTGCTCGAGCGGGCCAGG	chr6:31663939-31664258	94	85541	TRUE	0.036	0.346344278076592	FALSE
ENSG00000204520	TCGCTGGTCTGGAGTGACAA	chr6:31706742-31706917	31	85604	TRUE	0.036	-0.494535170417964	FALSE
ENSG00000204520	AAATGAATGCAGCAGCGGTA	chr6:31734684-31735403	23	85612	TRUE	0.036	-0.568783013452765	FALSE
ENSG00000204520	ATCTGGGGTGTGAAGAGATT	chr6:31738650-31738862	63	85572	TRUE	0.036	0.336484399112551	FALSE
ENSG00000204520	GTGGCCAGTGGACTGAAGGA	chr6:31745203-31745428	17	85618	TRUE	0.036	-0.747141824596907	FALSE
ENSG00000204520	CTACAAGATACATATTGCAG	chr6:31749537-31749955	19	85616	TRUE	0.036	-0.632773991021945	FALSE
ENSG00000204520	CTGGACACCACGGGCAGCAT	chr6:31772888-31773174	86	85549	TRUE	0.036	0.28281483295011	FALSE
ENSG00000204520	GGTCTGGCTAGGACAGTAGA	chr6:31772888-31773174	46	85589	TRUE	0.036	0.40876677278455	FALSE
ENSG00000204520	GTCCAATGACACATCTTCGC	chr6:31888461-31889457	53	85582	TRUE	0.036	0.361344047375074	FALSE
ENSG00000204520	GAGATGCGGGGTCTACCGAG	chr6:31896953-31898663	56	85579	TRUE	0.036	0.3717454645815	FALSE
ENSG00000204520	TGTGATGGCCGACCGTATGC	chr6:31978820-31980627	75	85560	TRUE	0.036	0.330131525821836	FALSE
ENSG00000204520	CAACTCCAAATGGTCCGCAT	chr6:32067157-32069156	86	85549	TRUE	0.036	0.308166609284218	FALSE
ENSG00000204520	TCGGCCACATGGAGCTTACT	chr6:32109687-32111103	46	85589	TRUE	0.036	-0.437705580339858	FALSE
ENSG00000204520	AGGTAATACGTTCTTGAACC	chr6:32146482-32148481	57	85578	TRUE	0.036	0.346942547823949	FALSE
ENSG00000204520	CGTCCACCGAGCGATTCTAT	chr6:32185674-32186005	69	85566	TRUE	0.036	-0.280704884840389	FALSE
ENSG00000204520	TGTGGTATGCTAAGACTACT	chr6:32614485-32614951	45	85590	TRUE	0.036	-0.400873105893628	FALSE
ENSG00000204520	TGGTGGACGCGGCTTTACTG	chr6:32837657-32839102	71	85564	TRUE	0.036	-0.357308624709878	FALSE
ENSG00000204520	ACCCCCCAAATGAGTGATGT	chr6:32940624-32941835	29	85606	TRUE	0.036	-0.591135759897915	FALSE
ENSG00000204520	AGGATTCCCTGCATCGCAGA	chr6:33009235-33009931	40	85595	TRUE	0.036	-0.442090067054117	FALSE
ENSG00000204525	CTTGGTCCTGACTTTCCGGT	chr6:29705703-29706028	227	253526	TRUE	0.036	0.110510220829401	FALSE
ENSG00000204525	TGGCAGGGCTACCTTACATC	chr6:29737737-29738687	122	253631	TRUE	0.036	-0.185322935478463	FALSE
ENSG00000204525	CGAGGGTCATAGTACCCAGT	chr6:29813800-29815780	270	253483	TRUE	0.036	-0.0964902441079056	FALSE
ENSG00000204525	ATTTAGAAGTGACAGGGTGG	chr6:29924848-29925041	105	253648	TRUE	0.036	0.151273913866578	FALSE
ENSG00000204525	CCTAATGCCTCTGTAACCTT	chr6:30149290-30149508	109	253644	TRUE	0.036	-0.12907615369837	FALSE
ENSG00000204525	AGGTCACTGGAAGTATTTGC	chr6:30156222-30156550	97	253656	TRUE	0.036	0.144677160956407	FALSE
ENSG00000204525	AGTATTGTGTGTCGCGCCGC	chr6:30325707-30327514	172	253581	TRUE	0.036	-0.119992594947631	FALSE
ENSG00000204525	CACCCTGCCTGAAAGTAGTG	chr6:30500581-30501186	167	253586	TRUE	0.036	0.107840616836936	FALSE
ENSG00000204525	CCTCCTCCGCATTACCTCTC	chr6:30631690-30632204	131	253622	TRUE	0.036	-0.145332525704967	FALSE
ENSG00000204525	TACCCCAGAGGCCTCTTGGT	chr6:30682129-30682401	89	253664	TRUE	0.036	0.143804140509398	FALSE
ENSG00000204525	GTGGCATCTTGCAATTCAGG	chr6:30707151-30707854	218	253535	TRUE	0.036	-0.0784745453806703	FALSE
ENSG00000204525	GTGGTGGACACAGACACTCT	chr6:30711844-30712032	99	253654	TRUE	0.036	-0.149621731871075	FALSE
ENSG00000204525	GGTCCTGATGTCTTTGTTTG	chr6:30728282-30728481	395	253358	TRUE	0.036	0.0648178720382391	FALSE
ENSG00000204525	CAGGGTAAACAAAGTAAACT	chr6:30765581-30765804	141	253612	TRUE	0.036	-0.147194913082663	FALSE
ENSG00000204525	TTGCACCAGTCAATTGCACT	chr6:30766589-30766750	196	253557	TRUE	0.036	-0.122088797859094	FALSE
ENSG00000204525	ATGACACACAAGGAATGGAG	chr6:30818556-30818778	198	253555	TRUE	0.036	0.0872763814204158	FALSE
ENSG00000204525	CCCACCCCCAGACTGATTCC	chr6:30843326-30843522	182	253571	TRUE	0.036	-0.127605329541058	FALSE
ENSG00000204525	CAGAGCCAAAGCTAGGCTGG	chr6:30876743-30877052	190	253563	TRUE	0.036	-0.124037476379347	FALSE
ENSG00000204525	CATTGGCCACGCACTCACGG	chr6:30915349-30915863	154	253599	TRUE	0.036	-0.0968582315240307	FALSE
ENSG00000204525	ACTGACCCTCTTTAGAAACT	chr6:30932797-30933004	99	253654	TRUE	0.036	-0.156854619874587	FALSE
ENSG00000204525	AAGAGATGCTCGGTGTACAG	chr6:30940241-30940981	199	253554	TRUE	0.036	0.099124785914805	FALSE
ENSG00000204525	GATCTTGGCCTCGGTCCTTC	chr6:30940241-30940981	80	253673	TRUE	0.036	-0.14938509078258	FALSE
ENSG00000204525	GTTGCTAACACTCACTGTGA	chr6:31021855-31022378	100	253653	TRUE	0.036	0.152161460718306	FALSE
ENSG00000204525	TATTGTGCCCTTCCTCTAGG	chr6:31044219-31044616	358	253395	TRUE	0.036	0.0883360084717211	FALSE
ENSG00000204525	CTAAGATCCTGATAGGGAGC	chr6:31086852-31087115	144	253609	TRUE	0.036	-0.146724432262919	FALSE
ENSG00000204525	GATAGCAAGACAGCGTCTGC	chr6:31111005-31111190	105	253648	TRUE	0.036	-0.131750025356621	FALSE
ENSG00000204525	TTTGGGCCCACTAAATGCGT	chr6:31157682-31159681	114	253639	TRUE	0.036	-0.142065921362567	FALSE
ENSG00000204525	ACACCATTGCCACCACCATT	chr6:31170419-31170828	232	253521	TRUE	0.036	-0.109437972480763	FALSE
ENSG00000204525	ACTCAACATGGATGGCCTCT	chr6:31204790-31205139	218	253535	TRUE	0.036	-0.115420436591485	FALSE
ENSG00000204525	CTGTGGGGCTTATCTTACAT	chr6:31227161-31227587	140	253613	TRUE	0.036	0.13238142753857	FALSE
ENSG00000204525	CTGCTTTCACCTAGTGGCAG	chr6:31491962-31492232	82	253671	TRUE	0.036	0.161733351232992	FALSE
ENSG00000204525	TCTACCAGAAAAACCGGGCG	chr6:31533582-31537581	75	253678	TRUE	0.036	-0.172066845422314	FALSE
ENSG00000204525	GGCCCTAGGAGTCTAAGGAT	chr6:31578384-31578819	129	253624	TRUE	0.036	-0.117053545588897	FALSE
ENSG00000204525	TCAGATCCCCTTCGCCAACT	chr6:31592513-31593395	300	253453	TRUE	0.036	-0.0685484748432312	FALSE
ENSG00000204525	AGCACCTCGACATACTCCGC	chr6:31644432-31646581	200	253553	TRUE	0.036	-0.107088026660803	FALSE
ENSG00000204525	CAGACAGCGCGGGGTATACG	chr6:31660259-31661159	184	253569	TRUE	0.036	0.115968362843486	FALSE
ENSG00000204525	GTTTATACTAGGTCGCGCTA	chr6:31728778-31730584	132	253621	TRUE	0.036	0.121048746369909	FALSE
ENSG00000204525	GGGACTAGTTTACCAAGCCC	chr6:31738650-31738862	83	253670	TRUE	0.036	0.164975630452949	FALSE
ENSG00000204525	CCTCCTTAGGAGCGAACCCA	chr6:31739907-31743157	202	253551	TRUE	0.036	-0.110435666431382	FALSE
ENSG00000204525	CTCCCTCCAGTACGTACACG	chr6:31794259-31796391	265	253488	TRUE	0.036	-0.0924583225119688	FALSE
ENSG00000204525	CTGAGCCCCAACCCCGCCGT	chr6:31851673-31852487	184	253569	TRUE	0.036	-0.123104674036639	FALSE
ENSG00000204525	TGCGCATCCTGGGTAGATAT	chr6:31898032-31900031	243	253510	TRUE	0.036	-0.13087041441809	FALSE
ENSG00000204525	ATAAATAAATTAGTCCAGGA	chr6:31907333-31907885	112	253641	TRUE	0.036	-0.136463157867714	FALSE
ENSG00000204525	AACCATAATGTTGAGTGAAA	chr6:31908818-31909158	175	253578	TRUE	0.036	-0.109705049127735	FALSE
ENSG00000204525	CCCCTGTTGATTGTGTGTTA	chr6:31945771-31946245	84	253669	TRUE	0.036	-0.193335218102947	FALSE
ENSG00000204525	CCCGGAACATCCAAGCGGGA	chr6:31945771-31946245	145	253608	TRUE	0.036	-0.134749748791236	FALSE
ENSG00000204525	TTGCTCTGCGGGCGCTACGC	chr6:31958452-31959632	112	253641	TRUE	0.036	0.160656703109655	FALSE
ENSG00000204525	CGTCCCCCAAAACCCCGTCT	chr6:32069521-32070330	115	253638	TRUE	0.036	-0.158424408543239	FALSE
ENSG00000204525	CCTACTTCCAACTGCGCATG	chr6:32085866-32086089	343	253410	TRUE	0.036	-0.087460309255099	FALSE
ENSG00000204525	ACTGTGTAGGCGGGCCCAAT	chr6:32127536-32128582	256	253497	TRUE	0.036	0.100195629866929	FALSE
ENSG00000204525	CATGCAGGCGAGTGGACTTA	chr6:32188316-32188540	61	253692	TRUE	0.036	-0.232658501725445	FALSE
ENSG00000204525	TCACTGTGCTGTTTCGCGGT	chr6:32254668-32256056	134	253619	TRUE	0.036	0.138847670309965	FALSE
ENSG00000204525	GAGCCAGGTAAAGGGTTATT	chr6:32614485-32614951	68	253685	TRUE	0.036	-0.233058417961678	FALSE
ENSG00000204525	TACCCGCCGCGTGTAGGGGA	chr6:32843667-32845108	132	253621	TRUE	0.036	0.144331920808035	FALSE
ENSG00000204525	CTTCTTACCAGTTGGTGGTG	chr6:32857713-32857900	132	253621	TRUE	0.036	-0.123617686499444	FALSE
ENSG00000204525	CTCCAAACTGAGAGTACAGG	chr6:32861089-32861520	140	253613	TRUE	0.036	-0.153715443962541	FALSE
ENSG00000204525	GAGTTCCTTCCTGTTTGTAA	chr6:32984036-32984375	206	253547	TRUE	0.036	-0.1204803194806	FALSE
ENSG00000204525	TAACGCAGTTATGTTAAGTT	chr6:33062023-33062329	112	253641	TRUE	0.036	0.172677626697032	FALSE
ENSG00000204525	AAGAGCAAAGGACCGGATCC	chr6:33080171-33081452	98	253655	TRUE	0.036	0.156633392130515	FALSE
ENSG00000204528	GCGGCGGCAGGATCGGCCAG	chr3:181711915-181712221	6	3655	TRUE	0.036	1.45270676074967	FALSE
ENSG00000204528	CGCGGAAGCGCCGCCAAATG	chr6:29748405-29749554	6	3655	TRUE	0.036	1.36239291721501	FALSE
ENSG00000204528	GAGATGCCATGTTCTGCGCA	chr6:30091888-30092343	8	3653	TRUE	0.036	1.3597892817402	FALSE
ENSG00000204528	AAGTGGAGCACAGTCCCCGT	chr6:30156222-30156550	7	3654	TRUE	0.036	1.26209978275731	FALSE
ENSG00000204528	GTGTGAAGAGAGTGAGCTCG	chr6:30529488-30530455	3	3658	TRUE	0.036	1.74121628070884	FALSE
ENSG00000204528	ATGAGGTTTGGATAAAGTCA	chr6:30532361-30533007	4	3657	TRUE	0.036	1.91735035437956	FALSE
ENSG00000204528	TATCCATCTATTATGAGGGT	chr6:30646459-30646765	4	3657	TRUE	0.036	1.846728216435	FALSE
ENSG00000204528	CAGTTCTGCAGGGCTCTCAG	chr6:30684704-30684912	6	3655	TRUE	0.036	1.32648099532257	FALSE
ENSG00000204528	AAATGCTTGGTATAGGCTGA	chr6:30758826-30759331	3	3658	TRUE	0.036	1.49311294769322	FALSE
ENSG00000204528	ACAGGTGTACCACCACGCTT	chr6:30812806-30815582	5	3656	TRUE	0.036	1.58580476063871	FALSE
ENSG00000204528	ACCCAAGAGACATCATCAGT	chr6:30922506-30923027	9	3652	TRUE	0.036	1.12989829854956	FALSE
ENSG00000204528	GTCTCAGGACTTAAGTCGCA	chr6:31114273-31115546	6	3655	TRUE	0.036	1.26305850226032	FALSE
ENSG00000204528	AAGTGTCTTCCAGCTACCAC	chr6:31152858-31153057	5	3656	TRUE	0.036	1.67524799433113	FALSE
ENSG00000204528	CATCCTGGGCATCTGCCTCC	chr6:31283611-31283788	6	3655	TRUE	0.036	1.57265260378923	FALSE
ENSG00000204528	GCTGTATGAAGCCGAGCCTC	chr6:31389100-31389716	8	3653	TRUE	0.036	1.40464534634731	FALSE
ENSG00000204528	AGAGGGGTGCCATCTCGCCG	chr6:31631181-31632983	7	3654	TRUE	0.036	1.36144023369053	FALSE
ENSG00000204528	AGATGACTCACCGGATACTG	chr6:31663939-31664258	6	3655	TRUE	0.036	1.35430514558003	FALSE
ENSG00000204528	TGGCGGGACTGATTCGCACT	chr6:31664701-31666410	7	3654	TRUE	0.036	1.09746743194677	FALSE
ENSG00000204528	TTGGAATCCATTCGGAGCTC	chr6:31870397-31871573	5	3656	TRUE	0.036	1.73392927866903	FALSE
ENSG00000204528	TATGACGGTTACACTCTCCG	chr6:31945607-31951356	6	3655	TRUE	0.036	1.50516561716538	FALSE
ENSG00000204528	GAGTGAAAAGAGGCGTATCA	chr6:31978820-31980627	5	3656	TRUE	0.036	1.47679575992288	FALSE
ENSG00000204528	TTCCAAGTTTCCTGTGACGC	chr6:32745672-32745953	5	3656	TRUE	0.036	1.62283391236803	FALSE
ENSG00000204528	GGTCAGACCACGCAGAGAGC	chr6:32866897-32867503	8	3653	TRUE	0.036	1.25447877477817	FALSE
ENSG00000204528	TCTAACAGCATCATGTGTAC	chr6:32947659-32948247	5	3656	TRUE	0.036	1.5087781819194	FALSE
ENSG00000204528	GCGGTGTTGGGACTCTAGGG	chr6:32999970-33000394	7	3654	TRUE	0.036	1.51044524833006	FALSE
ENSG00000204528	GCGGGCTCAGGAGGGTCATC	chr6:33009235-33009931	5	3656	TRUE	0.036	1.39431615439694	FALSE
ENSG00000204528	ACAGGTCAATTGCCCTCTAG	chr6:33049436-33049677	5	3656	TRUE	0.036	1.644831603962	FALSE
ENSG00000204531	AAGAGAGTGTTTGCAAAAGG	chr3:181711915-181712221	265	262920	TRUE	0.036	0.0321123187271128	FALSE
ENSG00000204531	TTATTCTATTGCCTTTCCCA	chr6:29917733-29918203	240	262945	TRUE	0.036	-0.0377255174217996	FALSE
ENSG00000204531	CCAATCAATACATCGCCTTC	chr6:29926083-29927564	186	262999	TRUE	0.036	0.041008883248975	FALSE
ENSG00000204531	AAAGGCACCGTTCCTCTCCG	chr6:29964667-29966468	174	263011	TRUE	0.036	-0.0439311760638823	FALSE
ENSG00000204531	CTCCTGGTCCCGAAAAAAGG	chr6:29975001-29975708	92	263093	TRUE	0.036	-0.0532346430721757	FALSE
ENSG00000204531	ATTCCAGATCGCGCTCCAGC	chr6:29976370-29977471	136	263049	TRUE	0.036	0.0296100034452627	FALSE
ENSG00000204531	GGAGTCCCAGGCTAATGGCA	chr6:30195391-30195892	519	262666	TRUE	0.036	-0.0182097096193425	FALSE
ENSG00000204531	GAAAGTTCTATGGTACCTTC	chr6:30238308-30239117	207	262978	TRUE	0.036	-0.0265545902737516	FALSE
ENSG00000204531	TTCAGGTCTGTGAATCTACT	chr6:30238308-30239117	113	263072	TRUE	0.036	0.0429302169795154	FALSE
ENSG00000204531	CGGTGGGATCAGCTACATGT	chr6:30446257-30448256	144	263041	TRUE	0.036	-0.0325283712594464	FALSE
ENSG00000204531	AAAGACTCGAATACTAAGAT	chr6:30507742-30508763	142	263043	TRUE	0.036	0.0376632094611402	FALSE
ENSG00000204531	ACAACAGGTGGTGACCCCAA	chr6:30507742-30508763	146	263039	TRUE	0.036	-0.0430688957747405	FALSE
ENSG00000204531	TCCGCTGACTCATGCTGCTC	chr6:30631690-30632204	132	263053	TRUE	0.036	0.0443215600613778	FALSE
ENSG00000204531	ATCCTCTTCGTCGTCGGGTT	chr6:30678987-30679540	113	263072	TRUE	0.036	-0.0393860803525907	FALSE
ENSG00000204531	TGTGACCTTATATAGCTGAT	chr6:30682129-30682401	141	263044	TRUE	0.036	-0.0516732906543851	FALSE
ENSG00000204531	CAACCTGTTCTTCAGGGACT	chr6:30682482-30683008	98	263087	TRUE	0.036	0.0345495562784297	FALSE
ENSG00000204531	ATCTGGACACCTGGCGTGTC	chr6:30686482-30687998	104	263081	TRUE	0.036	0.0459471841877894	FALSE
ENSG00000204531	GGATGCTGGCAGTTAGCTCA	chr6:30767368-30767935	74	263111	TRUE	0.036	-0.0601711955590094	FALSE
ENSG00000204531	ATGCCTGCCTAATACCTGAA	chr6:30790763-30791280	326	262859	TRUE	0.036	0.0323636195958361	FALSE
ENSG00000204531	GTCCATCCCCTGAGGTAACT	chr6:30802576-30803273	377	262808	TRUE	0.036	-0.0333111544151858	FALSE
ENSG00000204531	CCACTCCACAGATTGATTCC	chr6:30840712-30841135	189	262996	TRUE	0.036	-0.0371987369349291	FALSE
ENSG00000204531	GGCAGCTGCGGGGCTATTTA	chr6:30877493-30878082	84	263101	TRUE	0.036	-0.0476371828244568	FALSE
ENSG00000204531	GGTCCAGGGTCGGTCCAGTC	chr6:30877493-30878082	291	262894	TRUE	0.036	0.023928605316005	FALSE
ENSG00000204531	GATACCCGAGACCCACATTC	chr6:31086852-31087115	181	263004	TRUE	0.036	0.0336310692770896	FALSE
ENSG00000204531	GGGCATCTATTCAGCAGTCC	chr6:31086852-31087115	103	263082	TRUE	0.036	0.0532045652808169	FALSE
ENSG00000204531	TGAGAAAGTCACCATCAGCC	chr6:31092821-31093433	96	263089	TRUE	0.036	-0.0584109282935161	FALSE
ENSG00000204531	GCCATCCCCACGGCCCTCTA	chr6:31111005-31111190	138	263047	TRUE	0.036	0.0366675240617678	FALSE
ENSG00000204531	GCGGGAAGAACGGAACCGCC	chr6:31144857-31146857	124	263061	TRUE	0.036	-0.0414007598855779	FALSE
ENSG00000204531	ACCTTAGTTTCAGGGTCACT	chr6:31164051-31164328	118	263067	TRUE	0.036	-0.0488499027079055	FALSE
ENSG00000204531	GTAAAGCAAGGACTGCCAGT	chr6:31386778-31387564	142	263043	TRUE	0.036	0.0409959108563296	FALSE
ENSG00000204531	CTCATTAATATCCACGGAGA	chr6:31467054-31467436	191	262994	TRUE	0.036	0.0389755949741408	FALSE
ENSG00000204531	GAGTCACTACTGCTCCTGCC	chr6:31508898-31509553	191	262994	TRUE	0.036	0.0285840749856163	FALSE
ENSG00000204531	GTGCTCACTTCACTCTTCTA	chr6:31517213-31517602	152	263033	TRUE	0.036	-0.0611960814077239	FALSE
ENSG00000204531	CCAGAATGTCCCCGATGAAG	chr6:31570582-31572581	289	262896	TRUE	0.036	0.0262240718559443	FALSE
ENSG00000204531	CTGTCCTTGATCTATCCACA	chr6:31585583-31585819	173	263012	TRUE	0.036	-0.039535042441698	FALSE
ENSG00000204531	TAAGTAAAGGCAGCGGCCTG	chr6:31585583-31585819	289	262896	TRUE	0.036	0.0307813441012836	FALSE
ENSG00000204531	TCAGATCCCCTTCGCCAACT	chr6:31592513-31593395	319	262866	TRUE	0.036	0.0208756319336674	FALSE
ENSG00000204531	GCAGAATAGGGATGGTCTAG	chr6:31639340-31639728	188	262997	TRUE	0.036	-0.0352918475166701	FALSE
ENSG00000204531	CCGACCGCGGCAGGCGAAGT	chr6:31664701-31666410	51	263134	TRUE	0.036	-0.0736160605875451	FALSE
ENSG00000204531	GGGATGAATACCCAGATGTG	chr6:31687457-31687620	52	263133	TRUE	0.036	-0.0659006560897204	FALSE
ENSG00000204531	ACATGGCTGGGTGGTCGAGC	chr6:31690204-31691207	104	263081	TRUE	0.036	0.0410150098187314	FALSE
ENSG00000204531	ATGCAAATCCCACCATTCGT	chr6:31690204-31691207	129	263056	TRUE	0.036	0.0442254985385286	FALSE
ENSG00000204531	TTGGCAATACATCAGGGGTG	chr6:31718391-31718642	119	263066	TRUE	0.036	-0.04093801069655	FALSE
ENSG00000204531	CAACGCAAATGTAAACGCAC	chr6:31749537-31749955	63	263122	TRUE	0.036	0.0638944741062781	FALSE
ENSG00000204531	TCAATTAGGCGCTGAAGCGC	chr6:31814206-31817021	95	263090	TRUE	0.036	-0.0528159688452767	FALSE
ENSG00000204531	GCGAGCATTAAGGGCACCAC	chr6:31821432-31823431	50	263135	TRUE	0.036	0.0680192168834619	FALSE
ENSG00000204531	GTTCTTAAATGCGGCGCCTC	chr6:31852624-31853075	200	262985	TRUE	0.036	0.0308541246943612	FALSE
ENSG00000204531	GCAACTCATGTTGAAGAGCC	chr6:31937857-31939856	103	263082	TRUE	0.036	-0.0495666709277574	FALSE
ENSG00000204531	CCACCAGCCACGCAGTCATC	chr6:31972971-31973326	155	263030	TRUE	0.036	-0.0348715043256282	FALSE
ENSG00000204531	CCGCGGCCAGTTCGAGCGCG	chr6:32087237-32088177	97	263088	TRUE	0.036	0.0624604346922188	FALSE
ENSG00000204531	CACCACTGGCCTGTAATTAT	chr6:32203405-32204039	212	262973	TRUE	0.036	-0.0342032324928541	FALSE
ENSG00000204531	TGTTGCCCCCTATGCTGACA	chr6:32203405-32204039	269	262916	TRUE	0.036	0.0217763440305916	FALSE
ENSG00000204531	CGCCTGCCTCTTAAATAACG	chr6:32254668-32256056	44	263141	TRUE	0.036	-0.064976096232062	FALSE
ENSG00000204531	CCTCCCTATTACCACGTCAG	chr6:32397672-32397840	319	262866	TRUE	0.036	0.0210076288852701	FALSE
ENSG00000204531	AGCGGCGAGGTGAGCATGGT	chr6:32521797-32522141	149	263036	TRUE	0.036	-0.0373525955063503	FALSE
ENSG00000204531	CAGCGATTTATACTCTTAAT	chr6:32816993-32817234	127	263058	TRUE	0.036	0.0440376524754438	FALSE
ENSG00000204531	AAAGGATTTCCTCAAACCGA	chr6:32967566-32967796	199	262986	TRUE	0.036	-0.0312779910769372	FALSE
ENSG00000204531	TCCCGAGTGAACCTAAGAGC	chr6:32982865-32983834	100	263085	TRUE	0.036	-0.0428507311264106	FALSE
ENSG00000204531	GGAGCAGAGATTTACGGAGT	chr6:33009235-33009931	184	263001	TRUE	0.036	-0.027374463944982	FALSE
ENSG00000204531	GCAGGCACCTGACTGCCACC	chr6:33029981-33030179	231	262954	TRUE	0.036	0.0399609107256129	FALSE
ENSG00000204531	TGATGCACTTAAGATGACGG	chr6:33075566-33076192	127	263058	TRUE	0.036	-0.0498632534065351	FALSE
ENSG00000204531	TTCCAGTATTCCCTGTCAGT	chr6:33183035-33183424	107	263078	TRUE	0.036	-0.0528104773135025	FALSE
ENSG00000204536	CAGATGGTCTTCCGCTCGCT	chr6:29752307-29753422	105	145103	TRUE	0.036	-0.237207748919128	FALSE
ENSG00000204536	GTTCTGTAAGCGACCGCACT	chr6:29752307-29753422	70	145138	TRUE	0.036	0.309341884469456	FALSE
ENSG00000204536	AGAGCCGCTATGTCCCACAG	chr6:29759411-29759982	79	145129	TRUE	0.036	0.254563825416222	FALSE
ENSG00000204536	CAACCCATACACCGCCTGTG	chr6:29827334-29828897	110	145098	TRUE	0.036	0.204811718233002	FALSE
ENSG00000204536	GAGAGACTACCGACCGCAAG	chr6:29850094-29850626	129	145079	TRUE	0.036	-0.199583324234077	FALSE
ENSG00000204536	GGCTCGCACTCCCGGGTACT	chr6:29863832-29864500	104	145104	TRUE	0.036	0.244200696610468	FALSE
ENSG00000204536	GACACACCTGTCAGACGATA	chr6:29917733-29918203	60	145148	TRUE	0.036	0.316539517862929	FALSE
ENSG00000204536	GATCTTGACGCGGCGGCGCC	chr6:30214044-30214752	75	145133	TRUE	0.036	-0.273530836611271	FALSE
ENSG00000204536	AAAGGCTGCACAGCCTCGTC	chr6:30238308-30239117	66	145142	TRUE	0.036	-0.319848734563937	FALSE
ENSG00000204536	TGTGGGAGGTCATCATCAGT	chr6:30288810-30289200	133	145075	TRUE	0.036	0.19820911473387	FALSE
ENSG00000204536	GACGCCGAGCACCGTCCCCG	chr6:30344242-30345731	135	145073	TRUE	0.036	-0.210225265977159	FALSE
ENSG00000204536	ACTACCACATAGGGGTTCCT	chr6:30495980-30497165	97	145111	TRUE	0.036	0.253277303318601	FALSE
ENSG00000204536	ACTGCATGTAGGCCCAAAGT	chr6:30597208-30598002	81	145127	TRUE	0.036	0.272336052788029	FALSE
ENSG00000204536	GCCCTACCCCAGAGGCCTCT	chr6:30682129-30682401	49	145159	TRUE	0.036	0.338214814063869	FALSE
ENSG00000204536	CTTCCGCTGGCTTCCGCACC	chr6:30730066-30731526	119	145089	TRUE	0.036	0.17758137056342	FALSE
ENSG00000204536	TACTCACCTGTGTATCCTTA	chr6:30802576-30803273	115	145093	TRUE	0.036	0.212067162428512	FALSE
ENSG00000204536	CATACCAGAAGGCGGTGCAA	chr6:30821832-30824781	41	145167	TRUE	0.036	-0.392910629988674	FALSE
ENSG00000204536	ATGACTGTAGTTACGTAGTG	chr6:30827960-30829342	61	145147	TRUE	0.036	0.305447796862157	FALSE
ENSG00000204536	GAGGAGGCTTGAATTTGGTC	chr6:30981874-30982979	90	145118	TRUE	0.036	-0.233026619604587	FALSE
ENSG00000204536	TTGAGTCTTGAGTCCGGGGT	chr6:31200382-31203181	115	145093	TRUE	0.036	-0.24042452219795	FALSE
ENSG00000204536	TTTGGGCTCTCGGTGAGGTT	chr6:31202775-31203156	108	145100	TRUE	0.036	-0.216899159738847	FALSE
ENSG00000204536	AGGTGCTGGAGACCCTGGTT	chr6:31321905-31322115	146	145062	TRUE	0.036	0.188011471395167	FALSE
ENSG00000204536	ATACGCGGTCACCCTATCTT	chr6:31389100-31389716	97	145111	TRUE	0.036	-0.245763150822364	FALSE
ENSG00000204536	AGTGAACCATCACCCCCTGG	chr6:31515513-31516701	44	145164	TRUE	0.036	-0.333262859074481	FALSE
ENSG00000204536	GCCTTTGGTTCTACTTCAGG	chr6:31525859-31526473	74	145134	TRUE	0.036	-0.284062703210184	FALSE
ENSG00000204536	TGGTGGCGCCTGCCACGATC	chr6:31573932-31575931	105	145103	TRUE	0.036	0.222995190832874	FALSE
ENSG00000204536	GGCAGCACCGTCTATTACCA	chr6:31589309-31589721	65	145143	TRUE	0.036	-0.287349809502461	FALSE
ENSG00000204536	GTGCGGACGAAACGCTTCCC	chr6:31618257-31620457	153	145055	TRUE	0.036	-0.203359770108245	FALSE
ENSG00000204536	ACTGTACCACGTTCTTCGGT	chr6:31702534-31703582	43	145165	TRUE	0.036	-0.331166814239011	FALSE
ENSG00000204536	AGGAGTGATTCTCGGTTGCT	chr6:31821242-31822577	68	145140	TRUE	0.036	-0.259490942624907	FALSE
ENSG00000204536	GGTGGAGTAACGTTGGTCCA	chr6:31870397-31871573	39	145169	TRUE	0.036	0.365932591415889	FALSE
ENSG00000204536	TTACTCCACCGGCGCTCCCA	chr6:31870397-31871573	157	145051	TRUE	0.036	0.182457698103992	FALSE
ENSG00000204536	CTGCATGTACCCACGCGTCC	chr6:31888461-31889457	56	145152	TRUE	0.036	0.329497686839695	FALSE
ENSG00000204536	AGCACAGTCAGGTACTCCGT	chr6:31896953-31898663	27	145181	TRUE	0.036	-0.459756805769376	FALSE
ENSG00000204536	ACGGCTGGGGTCCTATCCCG	chr6:31928642-31929979	147	145061	TRUE	0.036	0.176085956664662	FALSE
ENSG00000204536	GAGATCAGAATCGTCCAGCT	chr6:31978820-31980627	67	145141	TRUE	0.036	-0.273021579566297	FALSE
ENSG00000204536	GACATCTACTAACGAAAGGC	chr6:32113813-32114430	60	145148	TRUE	0.036	-0.312087799477248	FALSE
ENSG00000204536	GCCACCCCCAGGCTAGACGA	chr6:32162807-32166231	61	145147	TRUE	0.036	-0.2932476347407	FALSE
ENSG00000204536	TGAACGGAGGCGTCTGCGTT	chr6:32166448-32169512	118	145090	TRUE	0.036	0.224316256621106	FALSE
ENSG00000204536	GCAGCTAGTATAAGAACAAC	chr6:32475226-32476196	54	145154	TRUE	0.036	0.352009052554008	FALSE
ENSG00000204536	GACCCAGAAGCAGTTCAAAT	chr6:32692104-32692347	130	145078	TRUE	0.036	0.205716550737395	FALSE
ENSG00000204536	TACACTTACTCCAGTCCCGA	chr6:32937142-32937447	174	145034	TRUE	0.036	-0.191227387505399	FALSE
ENSG00000204536	CCTCTCGCTCTCTGGTTTAT	chr6:33009235-33009931	94	145114	TRUE	0.036	-0.243923992662609	FALSE
ENSG00000204536	ACATCACGTGGCTGCGCAAT	chr6:33091862-33092619	139	145069	TRUE	0.036	-0.201016261048172	FALSE
ENSG00000204536	GCTATTGAAGTACTCGCCTA	chr6:33116430-33118817	92	145116	TRUE	0.036	-0.242498119575158	FALSE
ENSG00000204538	TGGCCGGAACTGGGAAAAAC	chr6:29834676-29835312	26	35270	TRUE	0.036	0.622411321443367	FALSE
ENSG00000204538	AGGTCACCCCAGCATGTTGA	chr6:29994672-29995484	20	35276	TRUE	0.036	0.603710206753862	FALSE
ENSG00000204538	AGGCCCCGAAGGCGGTGCAT	chr6:30006203-30006475	23	35273	TRUE	0.036	0.635645285136589	FALSE
ENSG00000204538	CCTACAGGAACGCAGTCGCG	chr6:30060535-30062064	46	35250	TRUE	0.036	0.459036475980631	FALSE
ENSG00000204538	CTCACAGTAGCGGGTAAGGC	chr6:30160564-30160874	16	35280	TRUE	0.036	0.801289358295322	FALSE
ENSG00000204538	TTTGCCTGCACCCTAGAGAG	chr6:30219237-30219674	35	35261	TRUE	0.036	0.582510623496437	FALSE
ENSG00000204538	AAACTGCCGCATATTGCAGA	chr6:30288810-30289200	16	35280	TRUE	0.036	-0.736368684042591	FALSE
ENSG00000204538	GCCCTGCCACGCGTGAGTCA	chr6:30444058-30444398	33	35263	TRUE	0.036	0.582220092514661	FALSE
ENSG00000204538	CCACTAGGTTGTGACATGTT	chr6:30597208-30598002	32	35264	TRUE	0.036	0.613157848001408	FALSE
ENSG00000204538	TCGGGATTAGAAAATGCGCG	chr6:30616759-30618138	9	35287	TRUE	0.036	0.928367314787739	FALSE
ENSG00000204538	CACTGGCAGACCTGGTAGGT	chr6:30646459-30646765	16	35280	TRUE	0.036	-0.649287736307271	FALSE
ENSG00000204538	AGGAAGTTGTGATCACAGAG	chr6:30666373-30666625	22	35274	TRUE	0.036	-0.626556676742247	FALSE
ENSG00000204538	CTATAAGGCCCTTTCCTGCC	chr6:30666373-30666625	12	35284	TRUE	0.036	-0.974763188918973	FALSE
ENSG00000204538	CTCCTCTCTCTGGTCTCCCT	chr6:30685474-30685641	23	35273	TRUE	0.036	0.635937347011894	FALSE
ENSG00000204538	TCCAGCTGTGGATCCGTCCT	chr6:30690559-30691273	31	35265	TRUE	0.036	0.529298538124192	FALSE
ENSG00000204538	GCCTCAAGGTGCGTGTCAAA	chr6:30708107-30708404	54	35242	TRUE	0.036	0.442034972140502	FALSE
ENSG00000204538	TTTCCCCAAACAAAGACATC	chr6:30728282-30728481	27	35269	TRUE	0.036	0.51350985246664	FALSE
ENSG00000204538	GAATCCCACCTACCATAGAA	chr6:30752235-30753014	7	35289	TRUE	0.036	-1.09803634938728	FALSE
ENSG00000204538	TAATAATGAGGATTGTTGAG	chr6:30757410-30757958	11	35285	TRUE	0.036	-0.851540020608048	FALSE
ENSG00000204538	CTAGACCTCACGTCACCATA	chr6:30767368-30767935	42	35254	TRUE	0.036	0.464707369154541	FALSE
ENSG00000204538	ATGAGCCCAGTTATGCCATC	chr6:30821835-30822246	23	35273	TRUE	0.036	0.65598744363736	FALSE
ENSG00000204538	TGAACCTTGAGCTCCGTCGC	chr6:30829685-30830050	19	35277	TRUE	0.036	-0.682787545138121	FALSE
ENSG00000204538	AGAGCTACAGACCGAGCTGA	chr6:30935143-30935338	32	35264	TRUE	0.036	0.62450887893385	FALSE
ENSG00000204538	AGAAACAGGTGAAGAGCTAG	chr6:30966261-30966461	37	35259	TRUE	0.036	0.542780237962323	FALSE
ENSG00000204538	AGTATCAAGCGGAAGTGAGT	chr6:31009816-31010085	17	35279	TRUE	0.036	-0.731011658258581	FALSE
ENSG00000204538	CAGCAATCCTCCCTGCCGAC	chr6:31057464-31057857	31	35265	TRUE	0.036	0.540976597042146	FALSE
ENSG00000204538	TCAGGCTCCACTAAAGACCT	chr6:31072588-31072809	16	35280	TRUE	0.036	0.679121029724484	FALSE
ENSG00000204538	GGGCATCTATTCAGCAGTCC	chr6:31086852-31087115	21	35275	TRUE	0.036	0.769648422111104	FALSE
ENSG00000204538	TATTTGTCCACCGTTGGTTA	chr6:31131382-31133381	18	35278	TRUE	0.036	-0.676792733589313	FALSE
ENSG00000204538	CAGTAGCTGATGTGTAGATC	chr6:31176046-31176308	19	35277	TRUE	0.036	0.735840279129899	FALSE
ENSG00000204538	GCTCATTAATATCCACGGAG	chr6:31467054-31467436	7	35289	TRUE	0.036	-1.14725725476862	FALSE
ENSG00000204538	AATGGGTTTGAGCTGCAATA	chr6:31475434-31475678	15	35281	TRUE	0.036	-0.700295561897622	FALSE
ENSG00000204538	TGAGATGGGCCTTTCAACCA	chr6:31551431-31551649	35	35261	TRUE	0.036	0.549428940439434	FALSE
ENSG00000204538	GATGACTCACCGGATACTGA	chr6:31663939-31664258	16	35280	TRUE	0.036	-0.753613714976769	FALSE
ENSG00000204538	AGTTTGCTGCAGTCACACTA	chr6:31676763-31677222	18	35278	TRUE	0.036	-0.687256372938302	FALSE
ENSG00000204538	CTAGAGCGACAGCGGAAACG	chr6:31702534-31703582	7	35289	TRUE	0.036	-1.04667383333947	FALSE
ENSG00000204538	AGCGCGGCCGACTTGCGGCT	chr6:31806092-31807536	23	35273	TRUE	0.036	-0.566564881998252	FALSE
ENSG00000204538	AGCGCGTGCAAACGTGTAAG	chr6:31901422-31902703	10	35286	TRUE	0.036	-0.836328037661126	FALSE
ENSG00000204538	CGCGGAGCGAGTAGCGCCAT	chr6:31901422-31902703	44	35252	TRUE	0.036	0.447360583082018	FALSE
ENSG00000204538	CTTGGCACGCACGCGCAAAC	chr6:31901422-31902703	8	35288	TRUE	0.036	-1.05627974982762	FALSE
ENSG00000204538	TAAGGCGGTCTGCAAACGTG	chr6:31927370-31928524	10	35286	TRUE	0.036	-0.863842194520233	FALSE
ENSG00000204538	TGTATGGGTGGCTAATGACA	chr6:31933757-31937257	30	35266	TRUE	0.036	0.575261965120473	FALSE
ENSG00000204538	GTGGTTTGGGCTTACTGGGG	chr6:31945771-31946245	19	35277	TRUE	0.036	-0.705683416944291	FALSE
ENSG00000204538	CTCCCCTGGAGCCACGCCTA	chr6:32071855-32072285	24	35272	TRUE	0.036	-0.605371144070784	FALSE
ENSG00000204538	TTAACCTGGCTAGTGATCGA	chr6:32087832-32091781	15	35281	TRUE	0.036	-0.679264360988538	FALSE
ENSG00000204538	TCACGGGTGAAAGGTACGTG	chr6:32109687-32111103	36	35260	TRUE	0.036	0.549116381261482	FALSE
ENSG00000204538	TTATACCTCCCTCCTCCACT	chr6:32116811-32117036	10	35286	TRUE	0.036	-0.958692102962744	FALSE
ENSG00000204538	TTCGGATCAGGGCCGCCAGA	chr6:32129256-32129669	31	35265	TRUE	0.036	-0.557558900530169	FALSE
ENSG00000204538	AGGCCAGACTGTTGTCTGCA	chr6:32184448-32184654	7	35289	TRUE	0.036	-1.0410344120294	FALSE
ENSG00000204538	CTGATGGAATAAATAGGATC	chr6:32184448-32184654	10	35286	TRUE	0.036	-0.935738678836624	FALSE
ENSG00000204538	TCCAGAGCATACAAGTGGGG	chr6:32185674-32186005	28	35268	TRUE	0.036	0.552171763829626	FALSE
ENSG00000204538	CCCTCATGGTTGGGTTAAAC	chr6:32212080-32212272	3	35293	TRUE	0.036	-1.57657516126792	FALSE
ENSG00000204538	GAGGACGGGGCTCAAAGAAA	chr6:32216313-32216731	13	35283	TRUE	0.036	-0.811731699123232	FALSE
ENSG00000204538	CAATCCGCGTGGTTCAGGCA	chr6:32217889-32218482	30	35266	TRUE	0.036	0.571961552659376	FALSE
ENSG00000204538	TGGATTGCATGATAAGCCCT	chr6:32393740-32393996	9	35287	TRUE	0.036	-0.923990898188069	FALSE
ENSG00000204538	CCAACGCCTTCAAGTCTCAC	chr6:32397672-32397840	34	35262	TRUE	0.036	0.568976446447596	FALSE
ENSG00000204538	CAGTGATGAATACATTAACC	chr6:32622509-32622789	20	35276	TRUE	0.036	0.688244510616634	FALSE
ENSG00000204538	GTTGCTACCCGAAGGTCTCC	chr6:32666396-32666894	25	35271	TRUE	0.036	0.674379666584784	FALSE
ENSG00000204538	GATTACAAGTGGCTATCCCT	chr6:32825915-32826883	48	35248	TRUE	0.036	0.496521857336112	FALSE
ENSG00000204538	GATTTCCTCAAACCGAAGGG	chr6:32967566-32967796	15	35281	TRUE	0.036	-0.761113352617277	FALSE
ENSG00000204540	GAGCTGCGCCACAGTAGCGC	chr4:112515941-112516776	5	5574	TRUE	0.036	1.8166103168815	FALSE
ENSG00000204540	TTTAGGGAAGAGATACCTCC	chr6:29702283-29703026	5	5574	TRUE	0.036	1.52857075362955	FALSE
ENSG00000204540	ACTGTTTAAAATCCTCATGG	chr6:29758038-29758251	5	5574	TRUE	0.036	1.66078630822418	FALSE
ENSG00000204540	CAATAGTAATGACCCTACCG	chr6:30066546-30067702	8	5571	TRUE	0.036	1.1996700016404	FALSE
ENSG00000204540	TTCGGCGACGTCAGCTTCCG	chr6:30214044-30214752	9	5570	TRUE	0.036	1.13881631272623	FALSE
ENSG00000204540	AGAATGCGAGAGCAGCGCGG	chr6:30396705-30398221	7	5572	TRUE	0.036	1.33380345341414	FALSE
ENSG00000204540	GCCCTGAATCTTGCATAAAG	chr6:30515018-30515605	12	5567	TRUE	0.036	0.989824481747785	FALSE
ENSG00000204540	AACCCCCCTGCGGGGTACTT	chr6:30720841-30721102	9	5570	TRUE	0.036	1.13426062865235	FALSE
ENSG00000204540	CCAAAAAGGTTACTGTATCC	chr6:30757410-30757958	4	5575	TRUE	0.036	1.56318978273347	FALSE
ENSG00000204540	CAGCTATATTCGATGGGTGG	chr6:30844980-30845510	4	5575	TRUE	0.036	1.56100538418346	FALSE
ENSG00000204540	CATCAGCCTGGGAGTTCAGT	chr6:31092821-31093433	7	5572	TRUE	0.036	1.32556747237178	FALSE
ENSG00000204540	CGAGAGCCCAGTGGCATATT	chr6:31114273-31115546	8	5571	TRUE	0.036	1.09165289804876	FALSE
ENSG00000204540	AGCATTGCACGGGAGTTTAG	chr6:31127937-31128440	6	5573	TRUE	0.036	1.45284506529301	FALSE
ENSG00000204540	CGTTCGGGAAGAGTCGGTTG	chr6:31157682-31159681	12	5567	TRUE	0.036	1.07280011076473	FALSE
ENSG00000204540	TTCATTGGATGAGCGGTCGG	chr6:31403053-31404177	10	5569	TRUE	0.036	1.09369501871353	FALSE
ENSG00000204540	TGGTTGTTGCATAACCATAC	chr6:31638882-31641381	6	5573	TRUE	0.036	1.33085988641129	FALSE
ENSG00000204540	ACGCCCGGGATGCCTTCTGG	chr6:31663939-31664258	9	5570	TRUE	0.036	1.12576474496608	FALSE
ENSG00000204540	ACCATTCGTGGGTTTCAGCT	chr6:31690204-31691207	10	5569	TRUE	0.036	1.10313550537144	FALSE
ENSG00000204540	ACCATGTTTGTGGACCGGCG	chr6:31691466-31692043	14	5565	TRUE	0.036	1.04881494982684	FALSE
ENSG00000204540	GGTCACACCCTATTTCTCGG	chr6:31711205-31712020	10	5569	TRUE	0.036	0.973278003282386	FALSE
ENSG00000204540	CTCCAGCTCGGTCCTCTCCC	chr6:31736414-31736521	7	5572	TRUE	0.036	1.55669812394762	FALSE
ENSG00000204540	AGGGGTCTGTTCCTGTAGCT	chr6:31737471-31737868	9	5570	TRUE	0.036	1.17649187677426	FALSE
ENSG00000204540	GCGAGCATTAAGGGCACCAC	chr6:31821432-31823431	3	5576	TRUE	0.036	1.8875215778047	FALSE
ENSG00000204540	ACACAGCACATTGTGGTATG	chr6:31919609-31920093	15	5564	TRUE	0.036	0.88987067068841	FALSE
ENSG00000204540	GCAGCCTCCGAAGGTTCAGC	chr6:32209987-32210755	8	5571	TRUE	0.036	1.10632496301989	FALSE
ENSG00000204540	CAGACACAACTACGGGGTTG	chr6:32583639-32584799	7	5572	TRUE	0.036	1.40359585765758	FALSE
ENSG00000204540	AAACATGCCTGTGACCGATT	chr6:32609751-32610407	8	5571	TRUE	0.036	1.03913640266284	FALSE
ENSG00000204540	AATGGGCACTCAGTCACAGA	chr6:32745672-32745953	8	5571	TRUE	0.036	1.14029686999128	FALSE
ENSG00000204542	TGTAGCCTTTGAGACCATGG	chr6:30964039-30964778	3	479	TRUE	0.036	2.18733627676981	FALSE
ENSG00000204542	AGGCTCCACCCTCAAGCACT	chr6:31111005-31111190	3	479	TRUE	0.036	2.86853452166676	FALSE
ENSG00000204542	GTCTGACCTGCGCTGCAATC	chr6:31644432-31646581	3	479	TRUE	0.036	3.22689668481096	FALSE
ENSG00000204560	AGTCTCTAGATTTATAATGA	chr12:7789365-7789670	55	110270	TRUE	0.036	0.333083424754502	FALSE
ENSG00000204560	GAAACATATCACAGCTGCCA	chr2:113117714-113127811	160	110165	TRUE	0.036	0.196713874860811	FALSE
ENSG00000204560	CGGTGCTCAGAGCGGCTCTC	chr6:29975001-29975708	67	110258	TRUE	0.036	0.305296299755621	FALSE
ENSG00000204560	TTTGTGCCTATTCCCGTGCA	chr6:30169716-30170337	66	110259	TRUE	0.036	-0.282809284067692	FALSE
ENSG00000204560	CACTCCAAGTTCTGTGACTC	chr6:30340648-30340869	28	110297	TRUE	0.036	-0.496491942449204	FALSE
ENSG00000204560	CAACCTGCACACTAGCTGGC	chr6:30447259-30447756	83	110242	TRUE	0.036	-0.300286064297421	FALSE
ENSG00000204560	CTATTTCCGCTTCCGGCGGC	chr6:30570784-30571978	26	110299	TRUE	0.036	-0.586725593237171	FALSE
ENSG00000204560	TCTAGGGCGGCCCTAAGCTC	chr6:30614891-30615577	56	110269	TRUE	0.036	0.302462424760747	FALSE
ENSG00000204560	CCTGGTCACGCGCACGCGAC	chr6:30616759-30618138	54	110271	TRUE	0.036	-0.377522140081184	FALSE
ENSG00000204560	CTGCAGGTTTCGAATGAACC	chr6:30646459-30646765	108	110217	TRUE	0.036	0.221334700928706	FALSE
ENSG00000204560	ACATGTTCTCGAATCCCACC	chr6:30763624-30764557	75	110250	TRUE	0.036	0.300357344888003	FALSE
ENSG00000204560	CTGCGGTGTGTCCAAATTCC	chr6:30767368-30767935	71	110254	TRUE	0.036	-0.337126545867192	FALSE
ENSG00000204560	ACAAAGCTCTCTAGTGTCTT	chr6:30793355-30794059	12	110313	TRUE	0.036	-0.800263366051173	FALSE
ENSG00000204560	GTTAGATGAGGGATCCTAAA	chr6:30793355-30794059	36	110289	TRUE	0.036	0.466612942670896	FALSE
ENSG00000204560	CGTGCTCGTGTTCGAGAACT	chr6:30913634-30915262	92	110233	TRUE	0.036	-0.272505695953057	FALSE
ENSG00000204560	TCCAATCTGTAACTTGCAGA	chr6:31216413-31216739	26	110299	TRUE	0.036	0.494263017703485	FALSE
ENSG00000204560	TGCGATTTCCCACCACTGGA	chr6:31225249-31225486	44	110281	TRUE	0.036	0.374992104901916	FALSE
ENSG00000204560	GAACAGACCTCCCAGAAGAA	chr6:31321905-31322115	56	110269	TRUE	0.036	-0.315754706229726	FALSE
ENSG00000204560	TCTCCGCGTCCGCCGGGAGC	chr6:31399621-31400348	72	110253	TRUE	0.036	0.301757405798659	FALSE
ENSG00000204560	TGGTGTGACCCATCACCCGC	chr6:31462653-31463642	53	110272	TRUE	0.036	-0.368116635178102	FALSE
ENSG00000204560	GGATTCCTGTAGTGTAGGGA	chr6:31475434-31475678	40	110285	TRUE	0.036	0.361230672352501	FALSE
ENSG00000204560	GGATAAGCGGTCGCTGAGCG	chr6:31497604-31498618	42	110283	TRUE	0.036	0.421814618972935	FALSE
ENSG00000204560	ATTGGAAGGCCGTTCCAGCG	chr6:31498750-31499105	33	110292	TRUE	0.036	-0.508223059516045	FALSE
ENSG00000204560	TACCCTGTAAATCCCTGGTT	chr6:31613382-31615931	74	110251	TRUE	0.036	0.309973332685064	FALSE
ENSG00000204560	ATGGACGGTCGTATGGACCT	chr6:31650807-31653131	72	110253	TRUE	0.036	0.270780825765988	FALSE
ENSG00000204560	GTGCAGGCAGTATTGGCAGG	chr6:31658396-31658559	69	110256	TRUE	0.036	-0.30964787350113	FALSE
ENSG00000204560	AGAGGCCCAGCGGTCCACGC	chr6:31659112-31659495	125	110200	TRUE	0.036	0.227251817689337	FALSE
ENSG00000204560	GTGCCCTGTGACGTCAAGCC	chr6:31776485-31778192	50	110275	TRUE	0.036	0.358227051276762	FALSE
ENSG00000204560	CCACCAGCCACGCAGTCATC	chr6:31972971-31973326	71	110254	TRUE	0.036	0.305222396534797	FALSE
ENSG00000204560	CAGAACCTCACACCTCCGGG	chr6:32044972-32047303	62	110263	TRUE	0.036	-0.314809095588068	FALSE
ENSG00000204560	GGCGCATCCTCGATCACAGC	chr6:32044972-32047303	107	110218	TRUE	0.036	0.220432232998464	FALSE
ENSG00000204560	AAAATTACAGTGTCCGGATC	chr6:32055182-32057181	41	110284	TRUE	0.036	-0.398930245050575	FALSE
ENSG00000204560	GGGCCCTGTGTCTGTCGTCG	chr6:32067157-32069156	41	110284	TRUE	0.036	-0.48116418409084	FALSE
ENSG00000204560	ATACCTCCCTCCTCCACTGG	chr6:32116811-32117036	61	110264	TRUE	0.036	-0.300271337701313	FALSE
ENSG00000204560	AGAATTTGGCGCGGTCGGGC	chr6:32129978-32130841	38	110287	TRUE	0.036	0.415789230081874	FALSE
ENSG00000204560	ATAGACTTACTGATTGTGTG	chr6:32324390-32324675	38	110287	TRUE	0.036	-0.434215940979148	FALSE
ENSG00000204560	TGTTATGAAGTGAGAAGACG	chr6:32391587-32391799	26	110299	TRUE	0.036	-0.462924324264022	FALSE
ENSG00000204560	AAACAGTTGTCTTGTTAAGT	chr6:32473155-32474197	36	110289	TRUE	0.036	0.428162469571724	FALSE
ENSG00000204560	CAGCGCCCGCACCCCGCTCA	chr6:32583639-32584799	128	110197	TRUE	0.036	-0.240042725521	FALSE
ENSG00000204560	TGTGCAGCTCAGGGGTAACC	chr6:32861089-32861520	52	110273	TRUE	0.036	0.354465740328687	FALSE
ENSG00000204560	GGGGAATGGACTCCACCCTA	chr6:32933624-32934051	73	110252	TRUE	0.036	0.304021996105149	FALSE
ENSG00000204560	AGCGTTTAGCTGTGAGCCCT	chr6:32947659-32948247	36	110289	TRUE	0.036	-0.432894749438555	FALSE
ENSG00000204560	CACTTAGGCTTCCTAGTCTG	chr6:33069402-33069630	33	110292	TRUE	0.036	-0.528368981522975	FALSE
ENSG00000204560	GCTGAAAATTGGCTGCTCTT	chr6:33136422-33136837	8	110317	TRUE	0.036	-0.908073352550544	FALSE
ENSG00000204560	TAGCCACTAAGCTACACCGT	chr6:33136422-33136837	42	110283	TRUE	0.036	-0.43076780796095	FALSE
ENSG00000204560	AGGAGAAACCGGCCCTATGG	chr6:33172538-33173310	57	110268	TRUE	0.036	-0.365717897929696	FALSE
ENSG00000204560	GAGCCTCTTGCCACCCCTTG	chr6:33184979-33185475	123	110202	TRUE	0.036	-0.245750176978028	FALSE
ENSG00000204564	CAGCTCATCGCACAGGTTCC	chr6:29847861-29848382	73	110594	TRUE	0.036	-0.288217770638165	FALSE
ENSG00000204564	AGGGGTGGACACATTACACT	chr6:29967104-29967966	32	110635	TRUE	0.036	-0.397826816176363	FALSE
ENSG00000204564	CAGGACTAAATGACAAGACG	chr6:30013249-30013883	65	110602	TRUE	0.036	-0.303006419748379	FALSE
ENSG00000204564	ACAGTCCAGAGGGGCTAAAC	chr6:30121511-30121989	93	110574	TRUE	0.036	-0.269484291449116	FALSE
ENSG00000204564	CAATTATAAAACAAGCCACG	chr6:30149290-30149508	69	110598	TRUE	0.036	0.306535069472748	FALSE
ENSG00000204564	GCCTGGTATCTCACAGTAGC	chr6:30160564-30160874	47	110620	TRUE	0.036	-0.412115587348608	FALSE
ENSG00000204564	CTGACTGTGACTGAAGTAAC	chr6:30219237-30219674	52	110615	TRUE	0.036	0.306520390704119	FALSE
ENSG00000204564	GTACACTCTGGGTCTAACAA	chr6:30319613-30319898	61	110606	TRUE	0.036	-0.355707897612647	FALSE
ENSG00000204564	CCCCAAGTAAGGGCCTGCAG	chr6:30363554-30363784	112	110555	TRUE	0.036	-0.231795741699656	FALSE
ENSG00000204564	CCGGCGTTGTGGTTCCGGGT	chr6:30625977-30627634	40	110627	TRUE	0.036	-0.422143626358581	FALSE
ENSG00000204564	GGCCTGTCGCGCAAGGACGT	chr6:30646848-30648070	134	110533	TRUE	0.036	0.213597290674439	FALSE
ENSG00000204564	GCACAGTACCTACGCGACAA	chr6:30672186-30673296	74	110593	TRUE	0.036	-0.29736434742189	FALSE
ENSG00000204564	GATGCGGGATCAGAGCCCCA	chr6:30685474-30685641	94	110573	TRUE	0.036	0.270528987885732	FALSE
ENSG00000204564	ACAACATGTGGGTGGGACCA	chr6:30711844-30712032	82	110585	TRUE	0.036	0.271247578588622	FALSE
ENSG00000204564	GCTTGGCTCCTGTTTGGCCC	chr6:30766589-30766750	124	110543	TRUE	0.036	0.217367653271269	FALSE
ENSG00000204564	CGGTGACTAAGTCCTGCATG	chr6:30768976-30769922	91	110576	TRUE	0.036	0.28468447228437	FALSE
ENSG00000204564	CTGTGTTCTATTGTCCATCC	chr6:30974571-30974809	85	110582	TRUE	0.036	-0.288656100867091	FALSE
ENSG00000204564	GAGTCGTTGGATGCCAATGC	chr6:31008274-31008455	76	110591	TRUE	0.036	0.266846952779107	FALSE
ENSG00000204564	CCACCCTTGGAGAGCTCACA	chr6:31009816-31010085	81	110586	TRUE	0.036	-0.305565610062681	FALSE
ENSG00000204564	CTGATTAAACATGAGGCTGA	chr6:31072588-31072809	23	110644	TRUE	0.036	0.517890910209058	FALSE
ENSG00000204564	ACGGTCACCTTGACGGCTAA	chr6:31127937-31128440	125	110542	TRUE	0.036	0.234104845286022	FALSE
ENSG00000204564	GTAGCTGGAAGACACTTGGT	chr6:31152858-31153057	32	110635	TRUE	0.036	-0.430168685373685	FALSE
ENSG00000204564	GGCAATGGTGTCTGTGGAAG	chr6:31170419-31170828	24	110643	TRUE	0.036	-0.564621036184359	FALSE
ENSG00000204564	GAGACCAGTTAGAAAGACTC	chr6:31178771-31179009	19	110648	TRUE	0.036	-0.570119705673733	FALSE
ENSG00000204564	AAATGCACGTGTTCTGTACA	chr6:31203315-31204537	40	110627	TRUE	0.036	-0.451227052545968	FALSE
ENSG00000204564	GGCCATCCCGGGAGATCTAT	chr6:31270985-31272710	64	110603	TRUE	0.036	-0.322300073638816	FALSE
ENSG00000204564	AATGGCGCAAGCAGAGACGC	chr6:31547323-31547789	74	110593	TRUE	0.036	0.283854253526421	FALSE
ENSG00000204564	GCCTCTCTGGTACACGAGCG	chr6:31580665-31581864	51	110616	TRUE	0.036	-0.368094225556199	FALSE
ENSG00000204564	GGGAGAAGTCTCCACATGAT	chr6:31609362-31610490	64	110603	TRUE	0.036	0.32374654049295	FALSE
ENSG00000204564	TATTTGTTTCATGCGCACAC	chr6:31613382-31615931	26	110641	TRUE	0.036	-0.477191559536258	FALSE
ENSG00000204564	CCGCAGTGGTCGTGAGCACA	chr6:31659112-31659495	134	110533	TRUE	0.036	0.210793204350191	FALSE
ENSG00000204564	TCTGGAGTGACAAGGGGCTC	chr6:31706742-31706917	53	110614	TRUE	0.036	0.327129947585563	FALSE
ENSG00000204564	ATCTGGGGTGTGAAGAGATT	chr6:31738650-31738862	92	110575	TRUE	0.036	0.259719184406046	FALSE
ENSG00000204564	GCCCGAACGTCATTACTGAC	chr6:31896953-31898663	53	110614	TRUE	0.036	-0.318429625545552	FALSE
ENSG00000204564	CCGCGCCTGTCCTCCGACTG	chr6:31940351-31941119	40	110627	TRUE	0.036	-0.383938523589463	FALSE
ENSG00000204564	CTACTCAAGGGGCGTGATCA	chr6:32055182-32057181	66	110601	TRUE	0.036	0.290974727750055	FALSE
ENSG00000204564	TTGGCCAAGTCACGGGTGAA	chr6:32109687-32111103	18	110649	TRUE	0.036	-0.543298082668275	FALSE
ENSG00000204564	ACTGGGATTAGCCCGACGTT	chr6:32177110-32178719	46	110621	TRUE	0.036	0.375662637463911	FALSE
ENSG00000204564	CCGGGGTCTCCGCCACCGGG	chr6:32189659-32190569	87	110580	TRUE	0.036	0.265680937680485	FALSE
ENSG00000204564	GTCCGTAGACTTGGCTGCGC	chr6:32195422-32196819	50	110617	TRUE	0.036	0.334571663946544	FALSE
ENSG00000204564	TTCTCTCAGAGCACCTCTGT	chr6:32216313-32216731	93	110574	TRUE	0.036	0.269442331847441	FALSE
ENSG00000204564	GATATGTCAGTTATAACCTA	chr6:32288494-32288971	35	110632	TRUE	0.036	-0.429074026206025	FALSE
ENSG00000204564	TTGGCAAGTGCTCAAGCTTC	chr6:32288494-32288971	50	110617	TRUE	0.036	-0.423549749839655	FALSE
ENSG00000204564	CCCTCTCATATGGAGCTGTG	chr6:32614485-32614951	84	110583	TRUE	0.036	0.257180751764644	FALSE
ENSG00000204564	AGGCTGGGGTAGTATCGGAG	chr6:32761119-32761904	55	110612	TRUE	0.036	0.338817219884765	FALSE
ENSG00000204564	TTATCTCAGGGGAAACTCCC	chr6:32825915-32826883	48	110619	TRUE	0.036	-0.412767634030505	FALSE
ENSG00000204564	AGCCCAGGCTGCATACATCC	chr6:32940624-32941835	91	110576	TRUE	0.036	0.247758563923812	FALSE
ENSG00000204564	CCAATCAGTTATGTCAGTTC	chr6:32947659-32948247	30	110637	TRUE	0.036	0.458364564343924	FALSE
ENSG00000204564	GTGTACCATAGTAGGAAACC	chr6:32981697-32982715	63	110604	TRUE	0.036	0.396526458376388	FALSE
ENSG00000204564	CCACATATGGGTGCACAATA	chr6:32982865-32983834	155	110512	TRUE	0.036	0.191779856089996	FALSE
ENSG00000204564	GCGGTGTTGGGACTCTAGGG	chr6:32999970-33000394	67	110600	TRUE	0.036	-0.295642463856432	FALSE
ENSG00000204564	AAACTCTAGTATCGTCTCAG	chr6:33170110-33170273	116	110551	TRUE	0.036	-0.259366135951267	FALSE
ENSG00000204564	AGGAGGCAGCCAGAACTGCA	chr6:33183035-33183424	55	110612	TRUE	0.036	-0.399141562449234	FALSE
ENSG00000204568	GGAGGTCCTCATCTCTCCAC	chr6:29847861-29848382	127	230139	TRUE	0.036	-0.165591670677283	FALSE
ENSG00000204568	GAAGCCAATCGGCGTCGCTG	chr6:29926083-29927564	191	230075	TRUE	0.036	-0.132993405032815	FALSE
ENSG00000204568	AGGTCACCCCAGCATGTTGA	chr6:29994672-29995484	106	230160	TRUE	0.036	0.143095109591173	FALSE
ENSG00000204568	TGGAGCTACGTGGACTTCAC	chr6:30130716-30131520	150	230116	TRUE	0.036	-0.130304094546563	FALSE
ENSG00000204568	TGCAAAGAGTGAAAACTACA	chr6:30149290-30149508	96	230170	TRUE	0.036	-0.170013599675028	FALSE
ENSG00000204568	CCTGTCTGCTTAGGTCGCAA	chr6:30453099-30454130	115	230151	TRUE	0.036	-0.167302916233702	FALSE
ENSG00000204568	GTCACCACCTGTTGTTCACC	chr6:30507742-30508763	115	230151	TRUE	0.036	-0.140347025546273	FALSE
ENSG00000204568	AAAGGCGAGTCTCTACAGGC	chr6:30562461-30563161	148	230118	TRUE	0.036	0.124591948056052	FALSE
ENSG00000204568	ACTTGACCAAGTTTCTAGGG	chr6:30614891-30615577	66	230200	TRUE	0.036	0.222171603778873	FALSE
ENSG00000204568	TGGAGATTAAGTGACCAGAT	chr6:30615799-30616364	150	230116	TRUE	0.036	0.133964933511228	FALSE
ENSG00000204568	GGAATTTGGACACACCGCAG	chr6:30767368-30767935	202	230064	TRUE	0.036	-0.12183268426515	FALSE
ENSG00000204568	CAGGCGAGTTCTTTGCTTCT	chr6:30810746-30811218	183	230083	TRUE	0.036	0.120108676207663	FALSE
ENSG00000204568	CATTCTGGCTAGGAGCGGGA	chr6:30872366-30873391	107	230159	TRUE	0.036	0.154112667609446	FALSE
ENSG00000204568	GGTTGCCACTGATAACCTGG	chr6:30872366-30873391	193	230073	TRUE	0.036	-0.123012221711091	FALSE
ENSG00000204568	CAATTCACGACCCAGGTCGA	chr6:30922506-30923027	129	230137	TRUE	0.036	-0.129252075067669	FALSE
ENSG00000204568	CATTATTGGGTTTCCCAAGA	chr6:31102152-31102888	106	230160	TRUE	0.036	-0.162543297426989	FALSE
ENSG00000204568	TTCCAACTGCTGCGCATAGG	chr6:31159254-31159656	187	230079	TRUE	0.036	-0.142736410915973	FALSE
ENSG00000204568	CTGTGGGGCTTATCTTACAT	chr6:31227161-31227587	124	230142	TRUE	0.036	-0.15221258556142	FALSE
ENSG00000204568	AGCCCTGCTGAGAAAAGTAC	chr6:31268128-31268420	89	230177	TRUE	0.036	-0.189239332068525	FALSE
ENSG00000204568	CCTGGTTCTAAAGTCCTCGC	chr6:31462653-31463642	107	230159	TRUE	0.036	-0.165286923366394	FALSE
ENSG00000204568	CTCATTAATATCCACGGAGA	chr6:31467054-31467436	172	230094	TRUE	0.036	-0.131058681044571	FALSE
ENSG00000204568	GACATCTGGCGCCAATATTC	chr6:31511215-31511680	190	230076	TRUE	0.036	0.117508409652655	FALSE
ENSG00000204568	CCCCGACTTCCCCAAAGTTG	chr6:31515513-31516701	97	230169	TRUE	0.036	-0.200595800699015	FALSE
ENSG00000204568	AGTGGTCCACAACAAGCATA	chr6:31528277-31530194	165	230101	TRUE	0.036	0.135864017046512	FALSE
ENSG00000204568	CACATGATTGGTGTAAGAAG	chr6:31609362-31610490	123	230143	TRUE	0.036	-0.150083952780534	FALSE
ENSG00000204568	GCTTTGTTTCTGGTGAGCTA	chr6:31687457-31687620	107	230159	TRUE	0.036	-0.15933100425917	FALSE
ENSG00000204568	ATGGACCAACGTTACTCCAC	chr6:31870397-31871573	87	230179	TRUE	0.036	-0.188129956308598	FALSE
ENSG00000204568	CAGAACCTCACACCTCCGGG	chr6:32044972-32047303	149	230117	TRUE	0.036	-0.118172923785583	FALSE
ENSG00000204568	TTGCGTCGTCGAGGGGCCTG	chr6:32085866-32086089	169	230097	TRUE	0.036	-0.12480425158715	FALSE
ENSG00000204568	GCTGGACTCGAATAGCACCC	chr6:32118702-32120068	160	230106	TRUE	0.036	-0.130761907620807	FALSE
ENSG00000204568	ATCCTGTGGAATGGGCTGGT	chr6:32212080-32212272	86	230180	TRUE	0.036	0.177816110469091	FALSE
ENSG00000204568	CCCAGAGCCCCAGGTGTATT	chr6:32402860-32403151	81	230185	TRUE	0.036	-0.185050980338108	FALSE
ENSG00000204568	TGCAACTGCAGGAAAGGAAG	chr6:32807243-32807426	224	230042	TRUE	0.036	0.106400707780134	FALSE
ENSG00000204568	TATCATTCAATTTCATTTAG	chr6:32885752-32886155	113	230153	TRUE	0.036	0.140337669084644	FALSE
ENSG00000204568	TCTGGGGCTTAGTGCAAGAC	chr6:32982865-32983834	98	230168	TRUE	0.036	-0.130543246311441	FALSE
ENSG00000204568	AGGCAGCAGAACGTTTCCAG	chr6:32999970-33000394	89	230177	TRUE	0.036	-0.155400175479463	FALSE
ENSG00000204568	CCCATAAACCAGAGAGCGAG	chr6:33009235-33009931	153	230113	TRUE	0.036	-0.131202825516757	FALSE
ENSG00000204568	TTGGAGGACGTGGTAATAGT	chr6:33009235-33009931	209	230057	TRUE	0.036	0.0967207281877525	FALSE
ENSG00000204568	GCTTTGGGCCGGCGGTCCCA	chr6:33080171-33081452	101	230165	TRUE	0.036	-0.168860872210595	FALSE
ENSG00000204568	AGCCCAAGGTTACAGCAGTG	chr6:33170110-33170273	151	230115	TRUE	0.036	-0.121303551392511	FALSE
ENSG00000204569	TGTGTCAAGAAGCATCGTCC	chr6:29737737-29738687	64	136294	TRUE	0.036	0.283490285874415	FALSE
ENSG00000204569	AACTGTGAACTCAAGGGGTG	chr6:29967104-29967966	111	136247	TRUE	0.036	-0.254150240990762	FALSE
ENSG00000204569	CAGTAGGAGGTGTAAGGGTT	chr6:30121511-30121989	64	136294	TRUE	0.036	0.290541740462643	FALSE
ENSG00000204569	GTCTCTTTATGTAGCTACGT	chr6:30344242-30345731	48	136310	TRUE	0.036	0.318820205762177	FALSE
ENSG00000204569	CGGAGCCACACGTCTGCAGA	chr6:30480607-30480869	52	136306	TRUE	0.036	-0.34693841124577	FALSE
ENSG00000204569	ATAAAGATCATTGGCACATG	chr6:30508894-30509757	95	136263	TRUE	0.036	0.217125619709092	FALSE
ENSG00000204569	GCGCCGGTGGCTTCTGTCAC	chr6:30541492-30542052	75	136283	TRUE	0.036	-0.295512879809337	FALSE
ENSG00000204569	CCCCCGAGACTTTCGGAACC	chr6:30686482-30687998	32	136326	TRUE	0.036	0.397373107216663	FALSE
ENSG00000204569	TTCATACCTAAACTCGGAGC	chr6:30716974-30717822	32	136326	TRUE	0.036	0.465927668329684	FALSE
ENSG00000204569	CATGCCTCATGCATGTTTCT	chr6:30810746-30811218	40	136318	TRUE	0.036	-0.424284934567677	FALSE
ENSG00000204569	GAATACCGGGAGTCATAAAT	chr6:30827960-30829342	124	136234	TRUE	0.036	-0.247545573697381	FALSE
ENSG00000204569	TGTAGCCTTTGAGACCATGG	chr6:30964039-30964778	157	136201	TRUE	0.036	-0.17246224369094	FALSE
ENSG00000204569	GTCAATTCTCCAGCCAATCG	chr6:30988472-30988856	123	136235	TRUE	0.036	-0.238874725376904	FALSE
ENSG00000204569	CTCTGAGCCTCGGGCTGGCG	chr6:31016738-31017365	54	136304	TRUE	0.036	0.350646766842217	FALSE
ENSG00000204569	TGTGGTGAAGGTCCTAGTGG	chr6:31025525-31025931	93	136265	TRUE	0.036	-0.292154501226013	FALSE
ENSG00000204569	TTGACTCAGCGAGCTCAAAG	chr6:31087560-31087877	66	136292	TRUE	0.036	0.33939452376223	FALSE
ENSG00000204569	CGCAAGGTCCACACCATTCG	chr6:31144857-31146857	108	136250	TRUE	0.036	-0.228488800864117	FALSE
ENSG00000204569	CGTTCGGGAAGAGTCGGTTG	chr6:31157682-31159681	138	136220	TRUE	0.036	0.191076196110739	FALSE
ENSG00000204569	GGGCCCTGTACAAATAAACT	chr6:31164051-31164328	143	136215	TRUE	0.036	-0.191077002695625	FALSE
ENSG00000204569	TGAACTGTGAGGGGCGTTAC	chr6:31547323-31547789	87	136271	TRUE	0.036	0.228118509919849	FALSE
ENSG00000204569	TCGCCCCGTGAGTGCCGTTT	chr6:31651695-31653469	74	136284	TRUE	0.036	-0.261795079551681	FALSE
ENSG00000204569	CCCCCTTGCTAAGGTTGTCG	chr6:31710646-31710912	32	136326	TRUE	0.036	-0.449960183379847	FALSE
ENSG00000204569	TGAGCTTGTGTTGTGCTGAA	chr6:31736414-31736521	67	136291	TRUE	0.036	0.303264753603566	FALSE
ENSG00000204569	AGGGGTTTGGGACCGTTGCG	chr6:31739606-31740673	95	136263	TRUE	0.036	-0.244316011390364	FALSE
ENSG00000204569	GACAGTCCCGGACCTTTCTA	chr6:31775257-31778081	78	136280	TRUE	0.036	0.289523643404016	FALSE
ENSG00000204569	GTTGAAGGCGTAGGACTCCA	chr6:31817239-31817580	92	136266	TRUE	0.036	0.249341818913716	FALSE
ENSG00000204569	GATATGACTGGCTTTATTGA	chr6:31908818-31909158	9	136349	TRUE	0.036	-0.769733732869398	FALSE
ENSG00000204569	CTCCTCGAATCTTGTGCTCA	chr6:31933313-31934377	26	136332	TRUE	0.036	-0.552733669575725	FALSE
ENSG00000204569	AATCAAGGTCAGCGTAGGTA	chr6:31945607-31951356	84	136274	TRUE	0.036	-0.272128726924738	FALSE
ENSG00000204569	GCAGCGATAGTTCACGCTCT	chr6:31958452-31959632	50	136308	TRUE	0.036	-0.377914145440885	FALSE
ENSG00000204569	AAAGAGGTGCCCCCGGCGAG	chr6:31982300-31983140	77	136281	TRUE	0.036	-0.294818075158787	FALSE
ENSG00000204569	GTTATTGGAGCCGCAAAAAC	chr6:31997498-31998270	101	136257	TRUE	0.036	0.242061388308769	FALSE
ENSG00000204569	TCACGTCAGTCACAGACAGC	chr6:32011727-32012212	75	136283	TRUE	0.036	0.26478316132961	FALSE
ENSG00000204569	GGGGATCTAGCCCCTCAGTG	chr6:32073209-32073641	58	136300	TRUE	0.036	-0.386025924767573	FALSE
ENSG00000204569	CGACAACCTGCTTAGCCCGG	chr6:32127536-32128582	117	136241	TRUE	0.036	-0.293322434505211	FALSE
ENSG00000204569	CCCTCTCATATGGAGCTGTG	chr6:32614485-32614951	109	136249	TRUE	0.036	0.247026997029128	FALSE
ENSG00000204569	GTTGTCCACAAGACAGATGA	chr6:32745672-32745953	109	136249	TRUE	0.036	0.226089444486326	FALSE
ENSG00000204569	CTTACATTAGCGTGGCTGAC	chr6:32800117-32800295	36	136322	TRUE	0.036	0.361233239705462	FALSE
ENSG00000204569	ATATGCGGGGCAGCGCGGTC	chr6:32853059-32854603	69	136289	TRUE	0.036	0.306195105668177	FALSE
ENSG00000204569	CCAAGAGATCACTCCCCAAT	chr6:32980541-32981208	78	136280	TRUE	0.036	0.30250114869053	FALSE
ENSG00000204569	TAATTTCCACGTCTCTATCC	chr6:32981697-32982715	95	136263	TRUE	0.036	0.278468328526274	FALSE
ENSG00000204569	TGAGTTCCTTCCTGTTTGTA	chr6:32984036-32984375	113	136245	TRUE	0.036	-0.23641387840413	FALSE
ENSG00000204569	ATCAGACCGAGGAAAGCTGC	chr6:33051226-33051462	63	136295	TRUE	0.036	-0.303483398733729	FALSE
ENSG00000204569	TATTACAACACTCTTAAGTT	chr6:33062023-33062329	20	136338	TRUE	0.036	-0.574110726119017	FALSE
ENSG00000204569	GGAACAATGGAAACCACCAA	chr6:33136422-33136837	69	136289	TRUE	0.036	-0.360116528357395	FALSE
ENSG00000204569	CCCAACCCATTCTCGATCGC	chr6:33161357-33162470	30	136328	TRUE	0.036	0.443263069330906	FALSE
ENSG00000204574	GATGCTGGAGGAGAAACCCT	chr11:5254487-5254795	173	232182	TRUE	0.036	0.112108515721583	FALSE
ENSG00000204574	GAGGCGGAGAGAGCGCGTCA	chr6:29863832-29864500	142	232213	TRUE	0.036	-0.130326234844085	FALSE
ENSG00000204574	TTCCCTAGCCATAGATTTGT	chr6:29982251-29982430	149	232206	TRUE	0.036	-0.142152673713594	FALSE
ENSG00000204574	AGGCCTATGCCCAAGACAAG	chr6:29994672-29995484	313	232042	TRUE	0.036	-0.0908586212590894	FALSE
ENSG00000204574	CTCCGCCTGTGGTACGCGCA	chr6:30074348-30076389	146	232209	TRUE	0.036	0.11716908912599	FALSE
ENSG00000204574	AGCCGCCCTCGGTCGGCTAG	chr6:30360164-30360578	51	232304	TRUE	0.036	0.221781132980651	FALSE
ENSG00000204574	GTCAGTGTCACCCCCAGTGC	chr6:30363554-30363784	171	232184	TRUE	0.036	-0.111342532070106	FALSE
ENSG00000204574	AGGGCAACCTGCACACTAGC	chr6:30447259-30447756	110	232245	TRUE	0.036	0.128702480627201	FALSE
ENSG00000204574	TTCAGAGTGCTTCAAGATGA	chr6:30541492-30542052	147	232208	TRUE	0.036	-0.138262326319538	FALSE
ENSG00000204574	ATCAGCTCTCTCGTGAGTCA	chr6:30544696-30545170	106	232249	TRUE	0.036	-0.149353009265407	FALSE
ENSG00000204574	GCTTCACTTGGCTTCATATT	chr6:30700400-30700858	109	232246	TRUE	0.036	0.132931670344016	FALSE
ENSG00000204574	ACAGAGCCAATGGGGATTCA	chr6:30708107-30708404	132	232223	TRUE	0.036	0.115108511529768	FALSE
ENSG00000204574	GTCGATGCCGGTCATGTACC	chr6:30719778-30720487	45	232310	TRUE	0.036	-0.239796717372006	FALSE
ENSG00000204574	TTTCCCCAAACAAAGACATC	chr6:30728282-30728481	137	232218	TRUE	0.036	0.132026756468988	FALSE
ENSG00000204574	TCTAGGGAATCCGTGAGACG	chr6:30752235-30753014	75	232280	TRUE	0.036	-0.201451755318937	FALSE
ENSG00000204574	GTTGCTAAAGCGTGTTTCAC	chr6:30799159-30799421	147	232208	TRUE	0.036	0.112203310572734	FALSE
ENSG00000204574	CTTCTCCCAAGTGCATAGGC	chr6:30843326-30843522	399	231956	TRUE	0.036	0.0786048206326435	FALSE
ENSG00000204574	TGTCATGTTCCACACACGTG	chr6:30844980-30845510	248	232107	TRUE	0.036	0.0880143465772134	FALSE
ENSG00000204574	TCACCACTGGAACCCTGGAG	chr6:30855845-30856055	143	232212	TRUE	0.036	-0.146586229625486	FALSE
ENSG00000204574	AGGGGACTTCCGAGAGAAAA	chr6:30875359-30875732	166	232189	TRUE	0.036	0.102242824949878	FALSE
ENSG00000204574	CAGGTGTTTGTTTACATAGC	chr6:30875359-30875732	78	232277	TRUE	0.036	-0.157427591631867	FALSE
ENSG00000204574	CTGCAGCGAGGGTCATTCGA	chr6:30940241-30940981	98	232257	TRUE	0.036	-0.169004534313436	FALSE
ENSG00000204574	GCCCCTTGCTTTGCGGCACC	chr6:31016738-31017365	150	232205	TRUE	0.036	-0.141082128254411	FALSE
ENSG00000204574	CCGTCAAGGTGACCGTTCTA	chr6:31127937-31128440	57	232298	TRUE	0.036	-0.214981325262584	FALSE
ENSG00000204574	AAGACACTTGGTGGGACAAC	chr6:31152858-31153057	93	232262	TRUE	0.036	0.151306116441064	FALSE
ENSG00000204574	GCGTACCGGGAGGCTCCCAT	chr6:31180432-31187807	150	232205	TRUE	0.036	-0.139588227312602	FALSE
ENSG00000204574	AACGGGGCACGGCACGCGTT	chr6:31533582-31537581	144	232211	TRUE	0.036	0.124728583609306	FALSE
ENSG00000204574	CAGAAGACCCCCCTCGGAAT	chr6:31573932-31575931	134	232221	TRUE	0.036	0.115065415707599	FALSE
ENSG00000204574	ACCCCCCCTTAACGAAGACA	chr6:31574156-31574793	103	232252	TRUE	0.036	-0.149186484232037	FALSE
ENSG00000204574	ACGCAGCGTAGGCATTCTTC	chr6:31618257-31620457	86	232269	TRUE	0.036	-0.199868435073848	FALSE
ENSG00000204574	GCTCCCTCCCGGTACTTGGG	chr6:31659112-31659495	310	232045	TRUE	0.036	0.0880418401596161	FALSE
ENSG00000204574	TGCGGCTTGGCTCCGTGCGT	chr6:31664701-31666410	112	232243	TRUE	0.036	-0.137374988299911	FALSE
ENSG00000204574	AACGTTATATTGCTGGACGG	chr6:31665807-31669106	228	232127	TRUE	0.036	0.105013259766449	FALSE
ENSG00000204574	TGCTCAAGCTTGGGCCTTAC	chr6:31711205-31712020	114	232241	TRUE	0.036	0.154923740316514	FALSE
ENSG00000204574	CTTCAGCCATGGTTGCGTCG	chr6:31736254-31736691	211	232144	TRUE	0.036	0.107580434624018	FALSE
ENSG00000204574	CTCCCCAAGTCCACTGAACA	chr6:31762532-31764531	201	232154	TRUE	0.036	0.0958479085368718	FALSE
ENSG00000204574	GTGCCCTGTGACGTCAAGCC	chr6:31776485-31778192	93	232262	TRUE	0.036	-0.14198188500204	FALSE
ENSG00000204574	CGGACGGTGAGGCTAGGAGT	chr6:31841008-31842456	114	232241	TRUE	0.036	0.129537640576018	FALSE
ENSG00000204574	TATCAGTGGTTGACCATTAG	chr6:32061096-32061628	168	232187	TRUE	0.036	-0.124140775406226	FALSE
ENSG00000204574	CGTGGCTGCAGATCAGCGGG	chr6:32071855-32072285	96	232259	TRUE	0.036	0.167421615335055	FALSE
ENSG00000204574	GGGCCCCTTCGACTCATTCA	chr6:32081168-32081577	166	232189	TRUE	0.036	0.114257283510343	FALSE
ENSG00000204574	GACGCCGCTGCAAGTATTCA	chr6:32087237-32088177	148	232207	TRUE	0.036	-0.122841342449202	FALSE
ENSG00000204574	GGAGCTGTTTGGTGGGTTGG	chr6:32103513-32103696	163	232192	TRUE	0.036	-0.110392916023106	FALSE
ENSG00000204574	TCTGGCGGCCCTGATCCGAA	chr6:32129256-32129669	303	232052	TRUE	0.036	-0.0983332422311385	FALSE
ENSG00000204574	CGTTGGTGCGTCAACGTGGT	chr6:32152952-32155097	84	232271	TRUE	0.036	0.149993125714715	FALSE
ENSG00000204574	CCCAAATCCCGTCGCCCCCT	chr6:32175777-32176333	100	232255	TRUE	0.036	-0.1861741210479	FALSE
ENSG00000204574	TGGACTAGGATATTGGCAAT	chr6:32228902-32229682	185	232170	TRUE	0.036	-0.129993879788348	FALSE
ENSG00000204574	TGAATACAGGGAACCGAGAA	chr6:32288494-32288971	138	232217	TRUE	0.036	0.116279564677981	FALSE
ENSG00000204574	TTTATGAGCTCATTCTGAAG	chr6:32816993-32817234	118	232237	TRUE	0.036	-0.145294498221289	FALSE
ENSG00000204576	CCTGGCCCTGACCGATACTT	chr6:29723163-29724697	29	37523	TRUE	0.036	0.543983327657277	FALSE
ENSG00000204576	CTCTGGCCATCGGTGTAGAG	chr6:29737737-29738687	10	37542	TRUE	0.036	-0.87687746925783	FALSE
ENSG00000204576	GGTGCCTGGTCTTTAGGGGT	chr6:29759411-29759982	14	37538	TRUE	0.036	-0.680452028907778	FALSE
ENSG00000204576	CAGAAAAAGCACGGTCTCGA	chr6:29813800-29815780	9	37543	TRUE	0.036	-0.785172617208481	FALSE
ENSG00000204576	GTAGGGGTTGACTGTAGATG	chr6:30037221-30037673	24	37528	TRUE	0.036	-0.580960961323199	FALSE
ENSG00000204576	AATGCAGCAAGTGTCTAATG	chr6:30169716-30170337	12	37540	TRUE	0.036	-0.826439251359375	FALSE
ENSG00000204576	GCAACAGTACTTGTCCTGTG	chr6:30363554-30363784	13	37539	TRUE	0.036	-0.835505052582686	FALSE
ENSG00000204576	CACCCATCACTCAGCAGATC	chr6:30411464-30412023	22	37530	TRUE	0.036	0.583555708976262	FALSE
ENSG00000204576	GTCTGAGGAACAGTACCTCG	chr6:30508894-30509757	19	37533	TRUE	0.036	0.708960947537939	FALSE
ENSG00000204576	TTAACACGATGTTAGGAAGA	chr6:30541492-30542052	7	37545	TRUE	0.036	-1.02201457427657	FALSE
ENSG00000204576	GCCGCGGCGGTAATTCTGTC	chr6:30555370-30557804	18	37534	TRUE	0.036	0.659549017000054	FALSE
ENSG00000204576	GCCTCCGCTTACCCACAATC	chr6:30678987-30679540	14	37538	TRUE	0.036	-0.73971037742256	FALSE
ENSG00000204576	TCTGCTATCTGAGTAGGAGC	chr6:30779094-30779523	21	37531	TRUE	0.036	0.668531793623525	FALSE
ENSG00000204576	TTGGTTGATCTACATATGAC	chr6:30810746-30811218	12	37540	TRUE	0.036	-0.773005033781763	FALSE
ENSG00000204576	ATGAGTGGCATTGGTCCCTA	chr6:30821832-30824781	21	37531	TRUE	0.036	-0.61275444868569	FALSE
ENSG00000204576	TGATAGCCCTTGACATGCCT	chr6:30839707-30840061	9	37543	TRUE	0.036	-0.848214093909873	FALSE
ENSG00000204576	AGGTGACCAACTCCAATTAC	chr6:30877493-30878082	12	37540	TRUE	0.036	-0.754278111899316	FALSE
ENSG00000204576	CTTTGGCTCCGATTAAGCGA	chr6:30907744-30908674	22	37530	TRUE	0.036	0.606190052100937	FALSE
ENSG00000204576	TTTCTCTTACGTTCTTTAGT	chr6:31044219-31044616	20	37532	TRUE	0.036	0.690707126697755	FALSE
ENSG00000204576	GTCCACCGTTGGTTAAGGTC	chr6:31131382-31133381	15	37537	TRUE	0.036	-0.659790943321334	FALSE
ENSG00000204576	TTCTTGGCTGTCACTGTAGA	chr6:31511215-31511680	19	37533	TRUE	0.036	-0.716660905096528	FALSE
ENSG00000204576	CAGCATCTACATCGAGGCCT	chr6:31548048-31548524	17	37535	TRUE	0.036	0.739591943627957	FALSE
ENSG00000204576	CCCCCCTCGGAATCGGAGCA	chr6:31573932-31575931	12	37540	TRUE	0.036	-0.864056664604316	FALSE
ENSG00000204576	CTCGGTAACTGCGGAATTCC	chr6:31631181-31632983	8	37544	TRUE	0.036	-1.03667497764002	FALSE
ENSG00000204576	CGTTGCGATTATATTCGAGA	chr6:31682877-31683871	3	37549	TRUE	0.036	-1.59929718852489	FALSE
ENSG00000204576	CCTCCTAAACAGCCCCGGCG	chr6:31713909-31714678	8	37544	TRUE	0.036	-0.923698310920155	FALSE
ENSG00000204576	TGCGAGCGAATCAGCGGCGT	chr6:31723308-31723688	45	37507	TRUE	0.036	0.397042360701466	FALSE
ENSG00000204576	CGCGCACCTCGCTCACGCGC	chr6:31739907-31743157	17	37535	TRUE	0.036	0.867934980213745	FALSE
ENSG00000204576	CTCGGGGACCTCGCATGGTT	chr6:31806092-31807536	15	37537	TRUE	0.036	-0.710081280916504	FALSE
ENSG00000204576	GTTGAAGGCGTAGGACTCCA	chr6:31817239-31817580	30	37522	TRUE	0.036	0.566017325929844	FALSE
ENSG00000204576	AAGCCAAGGTCGCCCTCATC	chr6:31923019-31923477	37	37515	TRUE	0.036	0.462161910457207	FALSE
ENSG00000204576	GCAACTCATGTTGAAGAGCC	chr6:31937857-31939856	9	37543	TRUE	0.036	-0.971905112490081	FALSE
ENSG00000204576	CCGTGGTGACTGGCGACAGC	chr6:32002562-32003711	22	37530	TRUE	0.036	-0.60048323262977	FALSE
ENSG00000204576	AAGGGCGGGTCTAGCCTCCG	chr6:32177110-32178719	23	37529	TRUE	0.036	-0.522562722096538	FALSE
ENSG00000204576	GGCGTTCCTGACCACCAGGG	chr6:32402860-32403151	18	37534	TRUE	0.036	-0.68761766422575	FALSE
ENSG00000204576	CCCAATCTGACTTCTAGACA	chr6:32439511-32440091	7	37545	TRUE	0.036	-1.1220843408596	FALSE
ENSG00000204576	AAAGCTGACAGTGACACTGA	chr6:32530041-32530840	4	37548	TRUE	0.036	-1.36390086505859	FALSE
ENSG00000204576	AGGTCTGGATTTGAGGGGTC	chr6:32700385-32701020	6	37546	TRUE	0.036	-1.17572179700925	FALSE
ENSG00000204576	TCAATGGTAAGGTCGCCCTC	chr6:33014769-33015436	10	37542	TRUE	0.036	-0.796016560003646	FALSE
ENSG00000204580	GGCCAGAGGTTGCAGACCCT	chr6:29758038-29758251	141	244607	TRUE	0.036	-0.142761377720732	FALSE
ENSG00000204580	GGGACCGCGGCTACATTGAT	chr6:29791892-29793373	104	244644	TRUE	0.036	-0.139447332638149	FALSE
ENSG00000204580	CATTAAATATTGATGTGGTT	chr6:30047199-30047568	50	244698	TRUE	0.036	-0.214442051921405	FALSE
ENSG00000204580	AGGTCACTGGAAGTATTTGC	chr6:30156222-30156550	95	244653	TRUE	0.036	0.17787533930328	FALSE
ENSG00000204580	CAGGGAAAGGGAACTCGCGT	chr6:30163042-30164114	112	244636	TRUE	0.036	0.155547424454189	FALSE
ENSG00000204580	GCATCGCCCTGGATTATGAA	chr6:30185925-30186543	211	244537	TRUE	0.036	-0.116233637711344	FALSE
ENSG00000204580	CTGAGTGCGGGTGGTTGCGC	chr6:30259125-30260790	140	244608	TRUE	0.036	0.141730133837903	FALSE
ENSG00000204580	TTGCGCCGGGACTGTAGTGC	chr6:30259125-30260790	194	244554	TRUE	0.036	0.118857011480737	FALSE
ENSG00000204580	AGTAAAACCTCGCCAGCGCC	chr6:30344242-30345731	257	244491	TRUE	0.036	-0.111927045027926	FALSE
ENSG00000204580	CTGGGAGGAGACCCGGCCGC	chr6:30444058-30444398	269	244479	TRUE	0.036	0.0900026000244654	FALSE
ENSG00000204580	CCACCACTAACTCGGCGGCT	chr6:30500581-30501186	92	244656	TRUE	0.036	0.144814390200984	FALSE
ENSG00000204580	GCCACCACTAACTCGGCGGC	chr6:30500581-30501186	194	244554	TRUE	0.036	0.116680562207852	FALSE
ENSG00000204580	GAGCTTCGCCGTCATCTCGG	chr6:30570784-30571978	370	244378	TRUE	0.036	0.0807694032249784	FALSE
ENSG00000204580	CCTAAGACTGGGAAGCTTTG	chr6:30614391-30614769	178	244570	TRUE	0.036	0.12282220254616	FALSE
ENSG00000204580	CTCCTCCAGTACCGAACTCT	chr6:30678987-30679540	69	244679	TRUE	0.036	-0.196973626094786	FALSE
ENSG00000204580	CCAGTCCCAGCGTCCTCTGG	chr6:30684704-30684912	302	244446	TRUE	0.036	-0.106649491950356	FALSE
ENSG00000204580	GGTTCTCTCTTGAGATAGGG	chr6:30711844-30712032	117	244631	TRUE	0.036	0.145311053642484	FALSE
ENSG00000204580	CATAGGTTGACTAAGCCCAC	chr6:30725419-30726603	152	244596	TRUE	0.036	-0.1336619350495	FALSE
ENSG00000204580	CCCAGTTAAGACTCATTGGT	chr6:30725419-30726603	92	244656	TRUE	0.036	0.169687872610572	FALSE
ENSG00000204580	GCAGATTTATTACAGTAATT	chr6:30779094-30779523	111	244637	TRUE	0.036	0.147624015240542	FALSE
ENSG00000204580	ATGCCTGCCTAATACCTGAA	chr6:30790763-30791280	300	244448	TRUE	0.036	0.0870998777380083	FALSE
ENSG00000204580	AGTCCTCCCACCCTCCGTCG	chr6:30847422-30848551	231	244517	TRUE	0.036	0.102846677427238	FALSE
ENSG00000204580	CTACAGCCTTTGGACCGGTA	chr6:30913634-30915262	104	244644	TRUE	0.036	0.146631764971934	FALSE
ENSG00000204580	GGTGGTGTCAGTAGGTGTTT	chr6:30964039-30964778	127	244621	TRUE	0.036	-0.164211875265216	FALSE
ENSG00000204580	GTGCTGGAAGCCTCTAGCGG	chr6:31040333-31040522	161	244587	TRUE	0.036	-0.153275192534297	FALSE
ENSG00000204580	CAGATTGAGGACCTATTCTT	chr6:31042790-31043131	221	244527	TRUE	0.036	-0.126714506781402	FALSE
ENSG00000204580	GAGATCAGCTGCACCCTGAG	chr6:31086852-31087115	169	244579	TRUE	0.036	0.119792618975471	FALSE
ENSG00000204580	AGCCAGGAAGGCTTCGGCCA	chr6:31126809-31127048	187	244561	TRUE	0.036	-0.119419172902715	FALSE
ENSG00000204580	CATACTATGGGCTGGTTTGG	chr6:31178771-31179009	105	244643	TRUE	0.036	0.17210023988123	FALSE
ENSG00000204580	GGGGATCGTGCTTCTCGCTC	chr6:31180225-31181002	215	244533	TRUE	0.036	-0.130495812393247	FALSE
ENSG00000204580	GTCCAAGGCTTTCAGAAATC	chr6:31396975-31397224	119	244629	TRUE	0.036	-0.151161091775041	FALSE
ENSG00000204580	CGGCAACCCACCCGGACCCC	chr6:31497782-31499781	150	244598	TRUE	0.036	0.137296106701155	FALSE
ENSG00000204580	ACCCAGTCCTGCCAATCCAC	chr6:31522833-31523158	154	244594	TRUE	0.036	0.140604365759503	FALSE
ENSG00000204580	GCCTCTATGGGAAAGTCTTA	chr6:31522833-31523158	45	244703	TRUE	0.036	0.225422578342133	FALSE
ENSG00000204580	AAGAAGACTATCGTAGGATG	chr6:31546358-31547231	138	244610	TRUE	0.036	-0.154553001364246	FALSE
ENSG00000204580	CCCAGTTGTGTCCTGGGCGA	chr6:31559695-31560201	121	244627	TRUE	0.036	-0.178348132868783	FALSE
ENSG00000204580	ACTGCTCCCGGCCGGAAGAG	chr6:31598439-31599041	193	244555	TRUE	0.036	-0.124242776712863	FALSE
ENSG00000204580	ACTTCACCAGTGAGCGCCGA	chr6:31631181-31632983	144	244604	TRUE	0.036	-0.136700395994537	FALSE
ENSG00000204580	AGGGCGGATCTGGTGATCAT	chr6:31658396-31658559	238	244510	TRUE	0.036	0.113052518459882	FALSE
ENSG00000204580	CCGCGCTTTGCTTCGTAACT	chr6:31660259-31661159	193	244555	TRUE	0.036	-0.133739700020122	FALSE
ENSG00000204580	ACGGCACGAAGACGCATGCG	chr6:31664701-31666410	221	244527	TRUE	0.036	0.09322173919784	FALSE
ENSG00000204580	AGGTCGTGCGCGGGTCATCC	chr6:31664701-31666410	182	244566	TRUE	0.036	0.122828084780781	FALSE
ENSG00000204580	ATCCAGCTGGTAATCTTCCA	chr6:31690757-31692756	218	244530	TRUE	0.036	0.114617365603392	FALSE
ENSG00000204580	CCCAAATAAAGCTCAGTCGT	chr6:31690757-31692756	122	244626	TRUE	0.036	-0.136597409791551	FALSE
ENSG00000204580	GTTTGGGAGACTCGGCCGTC	chr6:31727307-31729306	150	244598	TRUE	0.036	0.140895914888661	FALSE
ENSG00000204580	AGGACCGAGCTGGAGGAGCT	chr6:31736414-31736521	122	244626	TRUE	0.036	0.135944288859133	FALSE
ENSG00000204580	CTCCAGCTCGGTCCTCTCCC	chr6:31736414-31736521	111	244637	TRUE	0.036	-0.187720676395423	FALSE
ENSG00000204580	TGGGGTGCGTTGGGCTGGTG	chr6:31736414-31736521	190	244558	TRUE	0.036	0.105832292053087	FALSE
ENSG00000204580	GCAGAACTTGTGGCAGCAAC	chr6:31764314-31764571	95	244653	TRUE	0.036	0.164231129985189	FALSE
ENSG00000204580	CCCAGAAGGAGAGAGGCTCG	chr6:31791353-31791641	219	244529	TRUE	0.036	-0.136795817401155	FALSE
ENSG00000204580	CCCGGAGCGCGTGACCCGAA	chr6:31862478-31864168	274	244474	TRUE	0.036	-0.116069845527684	FALSE
ENSG00000204580	TCCCCAGCTGAGCTAGGGCC	chr6:31874908-31875284	144	244604	TRUE	0.036	-0.158070557259459	FALSE
ENSG00000204580	TCTTTCTAACGAGCACGAAG	chr6:31898032-31900031	186	244562	TRUE	0.036	0.1084969470507	FALSE
ENSG00000204580	GGGACTTAGGATCAGTGCTA	chr6:31898742-31899032	206	244542	TRUE	0.036	0.110049060848073	FALSE
ENSG00000204580	AGCTGTCCAGAACAGCCCTA	chr6:31952224-31952653	299	244449	TRUE	0.036	-0.103829669598832	FALSE
ENSG00000204580	CAACGTTAGCCTAACATGTC	chr6:31952857-31954856	109	244639	TRUE	0.036	-0.155781739258703	FALSE
ENSG00000204580	AAATTACAGTGTCCGGATCA	chr6:32055182-32057181	138	244610	TRUE	0.036	-0.126683644369355	FALSE
ENSG00000204580	AGTCATACCGCGGACCCAAT	chr6:32148386-32149177	234	244514	TRUE	0.036	0.114152754994973	FALSE
ENSG00000204580	GGTGTCCTAGCCCCGGCCGA	chr6:32175777-32176333	159	244589	TRUE	0.036	-0.163743641143021	FALSE
ENSG00000204580	ACGTTGAGTCATGTCCCTCA	chr6:32212080-32212272	274	244474	TRUE	0.036	-0.0981654242847454	FALSE
ENSG00000204580	GGTGAGTACAGATGCCTCTC	chr6:32217889-32218482	151	244597	TRUE	0.036	0.129988846954125	FALSE
ENSG00000204580	ACCCCCATATCTGCCAATAA	chr6:32234915-32235334	202	244546	TRUE	0.036	-0.13034764446369	FALSE
ENSG00000204580	GTTATTCTAAGAAACAAAGT	chr6:32475226-32476196	68	244680	TRUE	0.036	0.18633738508608	FALSE
ENSG00000204580	GCCCCTGCGGCGTCACCGCG	chr6:32664796-32665308	121	244627	TRUE	0.036	0.132789943597984	FALSE
ENSG00000204580	GGCCGAAAGCTGTCTGTCGT	chr6:32837657-32839102	68	244680	TRUE	0.036	0.184873266304089	FALSE
ENSG00000204580	TGGAATATCTAGGTAGTAAC	chr6:33014769-33015436	62	244686	TRUE	0.036	-0.263925947842861	FALSE
ENSG00000204580	GTTCATTTCCGTCTCCAATT	chr6:33123471-33124880	130	244618	TRUE	0.036	-0.150945421561627	FALSE
ENSG00000204580	CGTTCTCAGCGCGGGCACTA	chr6:33161357-33162470	130	244618	TRUE	0.036	0.135227309578841	FALSE
ENSG00000204590	ATCCTCCCCTTGCTATGCTT	chr6:29758782-29759248	3	13388	TRUE	0.036	-1.55659815185112	FALSE
ENSG00000204590	TGGGTCCGAGATCCACGCCG	chr6:29791892-29793373	6	13385	TRUE	0.036	-1.02768251740618	FALSE
ENSG00000204590	CTCTTGGACTGCAGCGGACA	chr6:29956599-29956842	7	13384	TRUE	0.036	1.10974201186607	FALSE
ENSG00000204590	GACGTGAAGGGGATCAGCAC	chr6:29994672-29995484	7	13384	TRUE	0.036	1.19809020357376	FALSE
ENSG00000204590	CTTCCTGGACACTCACGACG	chr6:30006203-30006475	6	13385	TRUE	0.036	-1.07250620621203	FALSE
ENSG00000204590	ATCTCCTCTAGGACAGCCGT	chr6:30041957-30042353	11	13380	TRUE	0.036	0.99815382180487	FALSE
ENSG00000204590	CCGCGCGGGATCTCGCTCAG	chr6:30171513-30172632	12	13379	TRUE	0.036	0.967972587746515	FALSE
ENSG00000204590	TAAGGGCTATCACTTTCAGG	chr6:30308057-30310057	3	13388	TRUE	0.036	-1.55918195260659	FALSE
ENSG00000204590	AGACGTGAGTGCTCCAACGG	chr6:30344242-30345731	10	13381	TRUE	0.036	1.12053332263917	FALSE
ENSG00000204590	ATAACGCGACGCGGGGACCT	chr6:30357430-30358526	3	13388	TRUE	0.036	-1.39281936628493	FALSE
ENSG00000204590	AGAGGCCTGGAGCACTAATC	chr6:30508894-30509757	3	13388	TRUE	0.036	-1.51335675592924	FALSE
ENSG00000204590	CTTCAAAGTCACCATCGATT	chr6:30590211-30591236	12	13379	TRUE	0.036	0.859524963331558	FALSE
ENSG00000204590	CACTGCATGTAGGCCCAAAG	chr6:30597208-30598002	31	13360	TRUE	0.036	0.61326738614025	FALSE
ENSG00000204590	TTGGCAGTCTGGAAATTGGC	chr6:30615799-30616364	15	13376	TRUE	0.036	0.872201750674558	FALSE
ENSG00000204590	GGTCTCTCAGCCCAACCAAG	chr6:30682129-30682401	15	13376	TRUE	0.036	0.866995445346948	FALSE
ENSG00000204590	CCACCCCGCGCGCTAGCGCC	chr6:30883795-30886796	25	13366	TRUE	0.036	0.604490829900615	FALSE
ENSG00000204590	TGCCTTGTGCACCCATGAAA	chr6:30932797-30933004	11	13380	TRUE	0.036	0.907737534438598	FALSE
ENSG00000204590	CCAAGAGATGCTCGGTGTAC	chr6:30940241-30940981	15	13376	TRUE	0.036	0.869510703698319	FALSE
ENSG00000204590	TTGCAACTGTATGGCATTAG	chr6:31070632-31071235	3	13388	TRUE	0.036	-1.56049808876113	FALSE
ENSG00000204590	TATCTTTGGAGGGTATCAGC	chr6:31570582-31572581	14	13377	TRUE	0.036	0.968365323403531	FALSE
ENSG00000204590	CTTCCCTGTGGCGCCTTACC	chr6:31711205-31712020	11	13380	TRUE	0.036	0.953673998661575	FALSE
ENSG00000204590	CGAGTCATATCCGAGAGTAT	chr6:31821432-31823431	5	13386	TRUE	0.036	-1.26008088414793	FALSE
ENSG00000204590	ATCAGGGCAGATGGCTGAGA	chr6:31882412-31882682	18	13373	TRUE	0.036	0.650957644502174	FALSE
ENSG00000204590	ATGCAAGGAACAGTCTGTAG	chr6:31937857-31939856	5	13386	TRUE	0.036	-1.27939655452643	FALSE
ENSG00000204590	CGAGTTGTTCCCTCGGTGCA	chr6:31945607-31951356	7	13384	TRUE	0.036	-1.06279231657644	FALSE
ENSG00000204590	CGCAGGACTAGCATTAAGGC	chr6:32103307-32106706	8	13383	TRUE	0.036	0.903420993212977	FALSE
ENSG00000204590	TGCTGCTGCTCCTCCGTATC	chr6:32162807-32166231	3	13388	TRUE	0.036	-1.56596820313346	FALSE
ENSG00000204590	GGTGTCCTAGCCCCGGCCGA	chr6:32175777-32176333	4	13387	TRUE	0.036	-1.28762563431332	FALSE
ENSG00000204590	ACTAATGCAGATGCCCCCTT	chr6:32415294-32416007	4	13387	TRUE	0.036	-1.40899502256289	FALSE
ENSG00000204590	GCCCCTGCGGCGTCACCGCG	chr6:32664796-32665308	13	13378	TRUE	0.036	0.921222297746437	FALSE
ENSG00000204590	CCGGGCGGCAGTATGCCTGA	chr6:32893821-32895308	14	13377	TRUE	0.036	0.836583218343102	FALSE
ENSG00000204590	TAATTTCCACGTCTCTATCC	chr6:32981697-32982715	12	13379	TRUE	0.036	0.817480220564505	FALSE
ENSG00000204590	CATCACGTGGCTGCGCAATG	chr6:33091862-33092619	9	13382	TRUE	0.036	-0.962527283689006	FALSE
ENSG00000204592	AAACAGTGGGATCATATCTG	chr6:29702283-29703026	102	135404	TRUE	0.036	-0.28047947568377	FALSE
ENSG00000204592	CAGTGACCTGCAAAAGCCGG	chr6:29769292-29769656	90	135416	TRUE	0.036	-0.269082492364093	FALSE
ENSG00000204592	GAGCCCCTTGTCTTGGGCAT	chr6:29994672-29995484	95	135411	TRUE	0.036	0.263969497870844	FALSE
ENSG00000204592	GCCGTAACGTGACAGCGCGC	chr6:30066546-30067702	70	135436	TRUE	0.036	-0.292094073278853	FALSE
ENSG00000204592	CTGAGATGGAGTAGCTCCAT	chr6:30360164-30360578	57	135449	TRUE	0.036	-0.312677539205974	FALSE
ENSG00000204592	CCCCAAGTAAGGGCCTGCAG	chr6:30363554-30363784	184	135322	TRUE	0.036	0.188045121416701	FALSE
ENSG00000204592	CCTCCGGTAACCGACGGATT	chr6:30453099-30454130	61	135445	TRUE	0.036	0.350620968751067	FALSE
ENSG00000204592	AATTGTTAATCCGCCGAGAT	chr6:30466076-30467154	49	135457	TRUE	0.036	-0.386432966685603	FALSE
ENSG00000204592	CAAAGCTTCTCAAATGCAGC	chr6:30541492-30542052	50	135456	TRUE	0.036	-0.406504184992553	FALSE
ENSG00000204592	TGCCCTCTAGGATGTGTTCT	chr6:30598724-30599913	105	135401	TRUE	0.036	0.232969508345495	FALSE
ENSG00000204592	ACTAGCACGTTTGGGCGCGT	chr6:30616759-30618138	48	135458	TRUE	0.036	-0.398195931019403	FALSE
ENSG00000204592	CTATAAGGCCCTTTCCTGCC	chr6:30666373-30666625	84	135422	TRUE	0.036	0.269645993194435	FALSE
ENSG00000204592	GAAAGCGGCCGAGAAGCTAC	chr6:30690559-30691273	117	135389	TRUE	0.036	0.256057189631945	FALSE
ENSG00000204592	GGGACAGCCCAGGTCTAATG	chr6:30795771-30796496	139	135367	TRUE	0.036	0.249141585919859	FALSE
ENSG00000204592	ACCGGTAGAAGTCGGCTTGA	chr6:30812806-30815582	56	135450	TRUE	0.036	-0.347696053122282	FALSE
ENSG00000204592	ACACTTTGCCGGCCTGTTCA	chr6:30819960-30820556	125	135381	TRUE	0.036	-0.184313970853753	FALSE
ENSG00000204592	GGAGGGGATTCGGCGCAGTA	chr6:30955076-30956481	135	135371	TRUE	0.036	-0.262999247960071	FALSE
ENSG00000204592	TGAGAGGCTAAGATCCTGAT	chr6:31086852-31087115	120	135386	TRUE	0.036	0.231650337720024	FALSE
ENSG00000204592	TGGCTTCTCCTCCATTGCGT	chr6:31121455-31121665	75	135431	TRUE	0.036	0.277824638127539	FALSE
ENSG00000204592	GCTGCAGAGGTGAGTCCACA	chr6:31125080-31125417	38	135468	TRUE	0.036	-0.395984828807136	FALSE
ENSG00000204592	GCAGCCAAGTTTATTTGTAC	chr6:31164051-31164328	77	135429	TRUE	0.036	-0.277283034580234	FALSE
ENSG00000204592	CCCATGACTACACATCCATG	chr6:31204790-31205139	72	135434	TRUE	0.036	-0.304875416151154	FALSE
ENSG00000204592	GTTACTGAATCAACAGACAA	chr6:31246063-31246842	84	135422	TRUE	0.036	0.282349628138775	FALSE
ENSG00000204592	AAGAGTCCTCCAGCCACTAT	chr6:31462653-31463642	126	135380	TRUE	0.036	0.244103465602708	FALSE
ENSG00000204592	CACTTTAGAGCTGATTCAGC	chr6:31517213-31517602	32	135474	TRUE	0.036	0.424651823928559	FALSE
ENSG00000204592	TTGGGAGAGACACTCGGTGC	chr6:31546358-31547231	66	135440	TRUE	0.036	-0.316425328451433	FALSE
ENSG00000204592	GTGAACAGCCCTTATCTCAG	chr6:31560306-31560752	168	135338	TRUE	0.036	0.169541208512806	FALSE
ENSG00000204592	GGCTGGAAAGTCCGTATACT	chr6:31570582-31572581	95	135411	TRUE	0.036	0.311220793465983	FALSE
ENSG00000204592	CGGGTTCTAGGTCGGGGCTG	chr6:31571859-31572562	127	135379	TRUE	0.036	-0.23643031011533	FALSE
ENSG00000204592	CGTGGAATAAGTAACTGGCT	chr6:31598439-31599041	88	135418	TRUE	0.036	-0.274746465162936	FALSE
ENSG00000204592	CCATTCTCAGATACGTTCGC	chr6:31638882-31641381	64	135442	TRUE	0.036	-0.323646957006037	FALSE
ENSG00000204592	GGAGCTCCCTCCCGGTACTT	chr6:31659112-31659495	68	135438	TRUE	0.036	0.295312850622462	FALSE
ENSG00000204592	CATGAACTCTCATAACAGAT	chr6:31690204-31691207	27	135479	TRUE	0.036	-0.423361033206183	FALSE
ENSG00000204592	GGAGCGGCCGCTGCAATCAG	chr6:31734684-31735403	98	135408	TRUE	0.036	0.24516815211906	FALSE
ENSG00000204592	CTGAGCACGACGCTCCCGTC	chr6:31794259-31796391	70	135436	TRUE	0.036	0.314778901352719	FALSE
ENSG00000204592	CGAAGCGCGAGCCCGCGCGT	chr6:31806092-31807536	86	135420	TRUE	0.036	-0.278527546641032	FALSE
ENSG00000204592	TAGGGTCCGCGCCTGCGCAA	chr6:31806092-31807536	107	135399	TRUE	0.036	0.234179020904656	FALSE
ENSG00000204592	ATGGTCCTTCCACATTCGAC	chr6:31923019-31923477	65	135441	TRUE	0.036	-0.316834507641167	FALSE
ENSG00000204592	TCCACTCCCAGTTCGGTACC	chr6:31982300-31983140	66	135440	TRUE	0.036	-0.351867847102437	FALSE
ENSG00000204592	GTGACAGTAATGACAGGCAC	chr6:32116811-32117036	66	135440	TRUE	0.036	-0.323434876499283	FALSE
ENSG00000204592	TTGCCGGGCGTCTGTTCCGA	chr6:32152952-32155097	116	135390	TRUE	0.036	0.239880511952241	FALSE
ENSG00000204592	GCAGCGGCCCCAGCGAGTTT	chr6:32189659-32190569	143	135363	TRUE	0.036	0.225949994442654	FALSE
ENSG00000204592	ACCTCATGCATCACTGAGCC	chr6:32393740-32393996	59	135447	TRUE	0.036	0.325216092280175	FALSE
ENSG00000204592	CAGCCGATGTGCTCTTCAGA	chr6:32394801-32394975	39	135467	TRUE	0.036	-0.417053824152766	FALSE
ENSG00000204592	TTTACACAGGGATAGTATGT	chr6:32413296-32413959	73	135433	TRUE	0.036	-0.342776172089214	FALSE
ENSG00000204592	GTTGGCAAACCTTGCTGTAA	chr6:32475226-32476196	92	135414	TRUE	0.036	0.282608717402023	FALSE
ENSG00000204592	CCATTCCACAACTGGGAGTT	chr6:32614485-32614951	59	135447	TRUE	0.036	0.357982370544524	FALSE
ENSG00000204592	AATCCCATTTGAACTGCTTC	chr6:32692104-32692347	54	135452	TRUE	0.036	0.375176558371513	FALSE
ENSG00000204592	CCTCCAGCATGGCTTGCCGA	chr6:32984455-32985094	86	135420	TRUE	0.036	0.259659685402444	FALSE
ENSG00000204592	GCCGTCAGAGCCACTGTCCG	chr6:33075566-33076192	228	135278	TRUE	0.036	0.167417809381163	FALSE
ENSG00000204592	CTGAAATAAAATCACATCGA	chr6:33125958-33126566	16	135490	TRUE	0.036	-0.690508751973878	FALSE
ENSG00000204599	TTCCTCATGTGGAGCATCCC	chr6:30121511-30121989	54	74752	TRUE	0.036	0.383432764530224	FALSE
ENSG00000204599	TACCAAGATAAAGTGACACA	chr6:30152089-30152261	38	74768	TRUE	0.036	-0.410093013360482	FALSE
ENSG00000204599	CAATCTAGGAGTCTAGCTGC	chr6:30544696-30545170	20	74786	TRUE	0.036	-0.618260763307444	FALSE
ENSG00000204599	CGATTTGGGTCGTAGCCTCG	chr6:30555370-30557804	39	74767	TRUE	0.036	-0.428127845112197	FALSE
ENSG00000204599	GATCCTTGACCTTGGAGTGG	chr6:30652776-30653012	42	74764	TRUE	0.036	-0.429568303975138	FALSE
ENSG00000204599	CTCTGATCCCGCATCTCCCC	chr6:30685474-30685641	66	74740	TRUE	0.036	-0.404011623038867	FALSE
ENSG00000204599	GCCCACCAATGAGTCTTAAC	chr6:30725419-30726603	17	74789	TRUE	0.036	-0.632102203228008	FALSE
ENSG00000204599	TATGGTATATAAATAAGCCT	chr6:30799159-30799421	38	74768	TRUE	0.036	0.560770692734413	FALSE
ENSG00000204599	TGGTAGTAAGGAGAGCGTAG	chr6:30819960-30820556	27	74779	TRUE	0.036	-0.541224297698128	FALSE
ENSG00000204599	GAGCTCCGTCGCTGGGATAC	chr6:30829685-30830050	30	74776	TRUE	0.036	-0.508261846963544	FALSE
ENSG00000204599	TATGATATCACAGTGTGTGA	chr6:30837850-30838025	47	74759	TRUE	0.036	0.365567611944465	FALSE
ENSG00000204599	AGAGATTGCGTTCAATTCGG	chr6:30847422-30848551	27	74779	TRUE	0.036	0.5546809972595	FALSE
ENSG00000204599	AGGGGACTTCCGAGAGAAAA	chr6:30875359-30875732	68	74738	TRUE	0.036	0.328277224780375	FALSE
ENSG00000204599	CATCCACAGGGTGATATTAG	chr6:30942337-30943208	24	74782	TRUE	0.036	-0.54617965211691	FALSE
ENSG00000204599	TGGAGGCCATGGTAGTCTCA	chr6:31025525-31025931	51	74755	TRUE	0.036	0.388487681249525	FALSE
ENSG00000204599	TGTAGGTGGCCACATCAGAC	chr6:31070632-31071235	69	74737	TRUE	0.036	0.330369822871175	FALSE
ENSG00000204599	GGGCCGGAGTGCGAGACGAT	chr6:31115782-31118256	44	74762	TRUE	0.036	-0.400631107247627	FALSE
ENSG00000204599	CCAATTTCCCCCTGATGACC	chr6:31246063-31246842	26	74780	TRUE	0.036	0.584639361206917	FALSE
ENSG00000204599	GCCATGGTAACCGTGTCCTC	chr6:31467054-31467436	40	74766	TRUE	0.036	0.459340767162969	FALSE
ENSG00000204599	TGTCTGCAGGACGGCTGGTC	chr6:31548048-31548524	38	74768	TRUE	0.036	-0.44260937524545	FALSE
ENSG00000204599	TAACATGGGTTGTCTGTTCT	chr6:31558756-31559619	21	74785	TRUE	0.036	-0.572885798433678	FALSE
ENSG00000204599	TGGAAGGCGGAACCAAGCTG	chr6:31567593-31567936	89	74717	TRUE	0.036	-0.287520119870138	FALSE
ENSG00000204599	GGATCTAGGCCCCACCTAGC	chr6:31573932-31575931	47	74759	TRUE	0.036	-0.455348815834053	FALSE
ENSG00000204599	AAGTGGAAGGCAACGACACA	chr6:31618257-31620457	35	74771	TRUE	0.036	-0.480941303549082	FALSE
ENSG00000204599	TCAGCGTCGTATGTCTCGTG	chr6:31638882-31641381	85	74721	TRUE	0.036	0.291912163726038	FALSE
ENSG00000204599	CGTCTCTGCTGCGTGTTCGC	chr6:31660259-31661159	31	74775	TRUE	0.036	0.442938483360127	FALSE
ENSG00000204599	ACGAGTCATATCCGAGAGTA	chr6:31821432-31823431	39	74767	TRUE	0.036	-0.466153541612047	FALSE
ENSG00000204599	ATGCATGTCAGTCGCTTAGG	chr6:31862478-31864168	32	74774	TRUE	0.036	0.477955696868327	FALSE
ENSG00000204599	CAGAGACATCTATAACCAAG	chr6:32521797-32522141	20	74786	TRUE	0.036	-0.616073512252506	FALSE
ENSG00000204599	CCGAGTCTCTTGCGCACAGA	chr6:32761119-32761904	56	74750	TRUE	0.036	0.368137425835602	FALSE
ENSG00000204599	TACTACTACTAAGCATTCAC	chr6:32825915-32826883	30	74776	TRUE	0.036	-0.512861365266532	FALSE
ENSG00000204599	TCCCAGGTAGGCTTTATGTC	chr6:32825915-32826883	39	74767	TRUE	0.036	0.463109647746535	FALSE
ENSG00000204599	ACTGTCGACGTCACACGACC	chr6:32843667-32845108	55	74751	TRUE	0.036	-0.38235936533692	FALSE
ENSG00000204599	GTTTACAGAAAAGCTGTAAA	chr6:32885752-32886155	12	74794	TRUE	0.036	-0.712513582519999	FALSE
ENSG00000204610	GCCATCGGTGTAGAGGGGAC	chr6:29737737-29738687	11	10792	TRUE	0.036	1.00739737514714	FALSE
ENSG00000204610	AAGATCATTGGCACATGAGG	chr6:30508894-30509757	11	10792	TRUE	0.036	1.0636130850693	FALSE
ENSG00000204610	GTCTAACCTGGGGTCAAGTT	chr6:30562461-30563161	3	10800	TRUE	0.036	-1.38889867426914	FALSE
ENSG00000204610	AGGTAGGATAAAGCCATTGG	chr6:30563246-30563598	12	10791	TRUE	0.036	1.2045894455306	FALSE
ENSG00000204610	TATTTCCGCTTCCGGCGGCG	chr6:30570784-30571978	4	10799	TRUE	0.036	-1.36174248109151	FALSE
ENSG00000204610	TCAAAGCCCCTCTGGTGGCT	chr6:30666373-30666625	7	10796	TRUE	0.036	1.05219024456116	FALSE
ENSG00000204610	CAATGTGTACTTCACTGCCG	chr6:30678987-30679540	9	10794	TRUE	0.036	1.07922325297178	FALSE
ENSG00000204610	GACTCCTCCAGAGTAGAGCT	chr6:30724917-30725281	4	10799	TRUE	0.036	1.38433936646153	FALSE
ENSG00000204610	CTAAGGAGAGTGTGCAAACA	chr6:30728282-30728481	4	10799	TRUE	0.036	-1.27095949393323	FALSE
ENSG00000204610	GCCCAACCTCGACGGAGGGT	chr6:30847422-30848551	3	10800	TRUE	0.036	-1.49865150911221	FALSE
ENSG00000204610	TGCCTGTAGGCATCTCGGCC	chr6:30932797-30933004	10	10793	TRUE	0.036	1.17014174490148	FALSE
ENSG00000204610	GACCCTCCCACTGAACTCCC	chr6:31092821-31093433	19	10784	TRUE	0.036	0.758506151334622	FALSE
ENSG00000204610	GCCCTCCATGAGACTTAGCT	chr6:31131382-31133381	13	10790	TRUE	0.036	1.03434014513566	FALSE
ENSG00000204610	GCTGTGGCTCTTATACGACG	chr6:31200382-31203181	8	10795	TRUE	0.036	1.19515502064627	FALSE
ENSG00000204610	CGTCGCAGCCGTACATGCTC	chr6:31355791-31357656	14	10789	TRUE	0.036	0.88867801991496	FALSE
ENSG00000204610	AGTCACTGAATGAGCGAGTT	chr6:31558756-31559619	9	10794	TRUE	0.036	1.02314955161581	FALSE
ENSG00000204610	TTCTGATTGATAAGATGCTC	chr6:31559695-31560201	4	10799	TRUE	0.036	1.63521841807926	FALSE
ENSG00000204610	AGTCACCCCTTGGGAATCCC	chr6:31560306-31560752	3	10800	TRUE	0.036	-1.62757502947295	FALSE
ENSG00000204610	AGTGAACAGCCCTTATCTCA	chr6:31560306-31560752	17	10786	TRUE	0.036	0.881542837654602	FALSE
ENSG00000204610	CCTGGGTGAAGGCTTCTTAG	chr6:31585583-31585819	19	10784	TRUE	0.036	0.673794644385667	FALSE
ENSG00000204610	CCGCAGTGGTCGTGAGCACA	chr6:31659112-31659495	20	10783	TRUE	0.036	0.746743435146944	FALSE
ENSG00000204610	TTACTCCTCCTGGTACATGC	chr6:31713909-31714678	3	10800	TRUE	0.036	-1.74283051989883	FALSE
ENSG00000204610	CGAAGCGCGAGCCCGCGCGT	chr6:31806092-31807536	12	10791	TRUE	0.036	0.877858927849523	FALSE
ENSG00000204610	ATGGTCCTTCCACATTCGAC	chr6:31923019-31923477	9	10794	TRUE	0.036	1.04830826082075	FALSE
ENSG00000204610	ACGGCCTCTAGAGTAGTGGC	chr6:31997498-31998270	10	10793	TRUE	0.036	1.1258595473464	FALSE
ENSG00000204610	GGACCATGTACCGCGTTATG	chr6:32166448-32169512	16	10787	TRUE	0.036	0.775367091884406	FALSE
ENSG00000204610	GAGGGAACATGGTTGTAAAT	chr6:32530041-32530840	12	10791	TRUE	0.036	0.927228040153646	FALSE
ENSG00000204610	GCAGCTGCCCTGCACTTACT	chr6:32763294-32763473	10	10793	TRUE	0.036	1.16934170360359	FALSE
ENSG00000204610	CGGGAGGCTGAGGCAAACCC	chr6:32915154-32915381	11	10792	TRUE	0.036	1.07320322640482	FALSE
ENSG00000204610	ATGGGGCTATCATCCTGTAG	chr6:33175635-33175999	3	10800	TRUE	0.036	-1.56685850573622	FALSE
ENSG00000204613	CTCGTACGCTCACCGGGTTT	chr6:30212915-30213890	3	937	TRUE	0.036	2.02071984073653	FALSE
ENSG00000204613	CTTGATTAGTTCCTGTACAT	chr6:30614391-30614769	3	937	TRUE	0.036	2.41632758257519	FALSE
ENSG00000204613	GAAGCAGCCGCTGCTTGGGT	chr6:30682482-30683008	3	937	TRUE	0.036	2.13391596151536	FALSE
ENSG00000204613	CTGCCATGGTGTAAGAGTCC	chr6:31525859-31526473	3	937	TRUE	0.036	2.24128195682073	FALSE
ENSG00000204613	GGTATTTGGCGCCACCTGTT	chr6:32984455-32985094	4	936	TRUE	0.036	1.98755197022078	FALSE
ENSG00000204613	GCGAGCTTTGCTGGTTGATC	chr6:33049436-33049677	3	937	TRUE	0.036	2.17302311516961	FALSE
ENSG00000204616	AGAAGCCGGATCCCGCGTCC	chr6:29863832-29864500	5	3429	TRUE	0.036	1.8024979213128	FALSE
ENSG00000204616	CGCGGGTCCCCTCGAATCTT	chr6:30489143-30490745	5	3429	TRUE	0.036	1.64558499835992	FALSE
ENSG00000204616	TGACCAAGAACACATCCTAG	chr6:30598724-30599913	8	3426	TRUE	0.036	1.18407592358611	FALSE
ENSG00000204616	GGCAAGGTCCATAGGCCTCA	chr6:30708107-30708404	6	3428	TRUE	0.036	1.26596907115645	FALSE
ENSG00000204616	AGCCCCAGACCCGACCCCAA	chr6:30880617-30881325	6	3428	TRUE	0.036	1.25424454156883	FALSE
ENSG00000204616	GCCAAAACCCATAACCACTC	chr6:31001216-31001927	4	3430	TRUE	0.036	1.67754110604364	FALSE
ENSG00000204616	ACGGTCACCTTGACGGCTAA	chr6:31127937-31128440	7	3427	TRUE	0.036	1.17595978519939	FALSE
ENSG00000204616	TCTGGCCCCGCCCCCTGGAT	chr6:31170419-31170828	8	3426	TRUE	0.036	1.38097381556081	FALSE
ENSG00000204616	ACTCTAAGTCTGCTAAGTAG	chr6:31374058-31374433	7	3427	TRUE	0.036	1.20374173558251	FALSE
ENSG00000204616	GCCGGGTGGAATCCCTGCTA	chr6:31414179-31414776	5	3429	TRUE	0.036	1.70080094262001	FALSE
ENSG00000204616	AGTCACCCCTTGGGAATCCC	chr6:31560306-31560752	4	3430	TRUE	0.036	1.31587185310001	FALSE
ENSG00000204616	GGATCGTCTAGGAATTGCTA	chr6:31613382-31615931	3	3431	TRUE	0.036	1.5230466634339	FALSE
ENSG00000204616	TACTTCGGGACCTACGCGTC	chr6:31660259-31661159	3	3431	TRUE	0.036	2.23442781399431	FALSE
ENSG00000204616	GGCGGACAAGAAGAAGGTTC	chr6:31829433-31829741	7	3427	TRUE	0.036	1.48306525595188	FALSE
ENSG00000204616	AACTCCCACGTCCATTAATA	chr6:31919609-31920093	5	3429	TRUE	0.036	1.57665844030995	FALSE
ENSG00000204616	CTCCTAGCGGGTCATCTGGG	chr6:32002562-32003711	6	3428	TRUE	0.036	1.37771335206287	FALSE
ENSG00000204616	GTGCCTTCACTCCGAGACTT	chr6:32063032-32065131	5	3429	TRUE	0.036	1.47750165296907	FALSE
ENSG00000204616	GGGCCCCTTGCGTCGTCGAG	chr6:32085866-32086089	8	3426	TRUE	0.036	1.32249163411817	FALSE
ENSG00000204616	GGTCGTTGCGTGTGCTTTCC	chr6:32097157-32099156	4	3430	TRUE	0.036	1.59048250011683	FALSE
ENSG00000204616	TTGCGCAAAGTTGCATCAAT	chr6:32184448-32184654	6	3428	TRUE	0.036	1.19713516752747	FALSE
ENSG00000204616	CAGTTCTGTCCATCGTAGCC	chr6:32204175-32204654	5	3429	TRUE	0.036	1.37735103767391	FALSE
ENSG00000204616	TTCCGTCTACCAGGAACGGC	chr6:33116430-33118817	3	3431	TRUE	0.036	1.8901381103924	FALSE
ENSG00000204618	CTCTCAGCTGCTCCGCCCGA	chr6:29887280-29888879	49	50283	TRUE	0.036	0.449991962464077	FALSE
ENSG00000204618	ACCGGAGCACACGGAACATC	chr6:29926083-29927564	46	50286	TRUE	0.036	0.434572258319323	FALSE
ENSG00000204618	ATAGATGCCTGCATGGGTCC	chr6:30152089-30152261	25	50307	TRUE	0.036	0.572156747947561	FALSE
ENSG00000204618	GATAGTGACCGGCTCCCTCA	chr6:30160564-30160874	19	50313	TRUE	0.036	-0.693924586376359	FALSE
ENSG00000204618	AATGCAGCAAGTGTCTAATG	chr6:30169716-30170337	18	50314	TRUE	0.036	-0.660396455735427	FALSE
ENSG00000204618	TTCGCAGCGGAGAGTTTCTC	chr6:30463701-30464128	17	50315	TRUE	0.036	0.699807861183313	FALSE
ENSG00000204618	GAAAACTGGCAATATCTATA	chr6:30666373-30666625	18	50314	TRUE	0.036	-0.599593495755938	FALSE
ENSG00000204618	CAAGACCTTAAAGTGTCTTC	chr6:30757410-30757958	31	50301	TRUE	0.036	-0.519758992637142	FALSE
ENSG00000204618	TGACCCATGCTTCTTCAGAA	chr6:30758826-30759331	16	50316	TRUE	0.036	-0.620752055294944	FALSE
ENSG00000204618	GGGATGTGGTCATTCGTTCC	chr6:30790763-30791280	38	50294	TRUE	0.036	0.44648676573753	FALSE
ENSG00000204618	GGAGTCGCGAGGAGTTTAAG	chr6:30875359-30875732	15	50317	TRUE	0.036	-0.709367651909907	FALSE
ENSG00000204618	CAGGCCTTTGGGGTCGGGTC	chr6:30880617-30881325	15	50317	TRUE	0.036	-0.784567957417085	FALSE
ENSG00000204618	CTGCGAGATGGGCGCCTCTC	chr6:31068850-31069378	57	50275	TRUE	0.036	0.370878575123604	FALSE
ENSG00000204618	AGTAGAGCCGGCTAGCGTAC	chr6:31157866-31159144	5	50327	TRUE	0.036	-1.13805890144626	FALSE
ENSG00000204618	GGAGGGAGCCACATGCTGCA	chr6:31176046-31176308	62	50270	TRUE	0.036	0.345053638473276	FALSE
ENSG00000204618	TGCATGCTGGGTACATGGGA	chr6:31176046-31176308	63	50269	TRUE	0.036	0.412391588668315	FALSE
ENSG00000204618	AAGTGATCTCTGCTGCCAGC	chr6:31204790-31205139	29	50303	TRUE	0.036	-0.537877980758632	FALSE
ENSG00000204618	AAACGAACACAATGGCGCCG	chr6:31541111-31542661	13	50319	TRUE	0.036	-0.740421135340459	FALSE
ENSG00000204618	TGAGATGGGCCTTTCAACCA	chr6:31551431-31551649	44	50288	TRUE	0.036	0.468661602894133	FALSE
ENSG00000204618	CTACTGCAAAGGCTGGAAGG	chr6:31567593-31567936	14	50318	TRUE	0.036	-0.854322982107124	FALSE
ENSG00000204618	GAGATGAGACGTGAGATTCC	chr6:31628282-31630281	20	50312	TRUE	0.036	-0.582833973324758	FALSE
ENSG00000204618	CTCGGTAACTGCGGAATTCC	chr6:31631181-31632983	12	50320	TRUE	0.036	-0.819792605549384	FALSE
ENSG00000204618	GGCACAAGGGGTACGATACG	chr6:31644432-31646581	20	50312	TRUE	0.036	-0.646827953297184	FALSE
ENSG00000204618	ATGGACGGTCGTATGGACCT	chr6:31650807-31653131	33	50299	TRUE	0.036	0.500377593410396	FALSE
ENSG00000204618	ATCCCAAGACTAAGGACTCG	chr6:31659583-31660191	11	50321	TRUE	0.036	-0.867661040306701	FALSE
ENSG00000204618	TGCGTGTTCGCGGGCCAGTC	chr6:31660259-31661159	27	50305	TRUE	0.036	0.524736533160291	FALSE
ENSG00000204618	AACAGACCCGAAAACGAGAA	chr6:31690204-31691207	25	50307	TRUE	0.036	0.617587118561103	FALSE
ENSG00000204618	CTCTCCGCTGCTCCACAAGG	chr6:31772888-31773174	40	50292	TRUE	0.036	0.411231862821737	FALSE
ENSG00000204618	GTTACTCCACCGGCGCTCCC	chr6:31870397-31871573	60	50272	TRUE	0.036	0.373276854998113	FALSE
ENSG00000204618	ACTCCCACGTCCATTAATAG	chr6:31919609-31920093	52	50280	TRUE	0.036	-0.382913338985994	FALSE
ENSG00000204618	CAATGTGAGCTTCGAGTGTG	chr6:31928642-31929979	18	50314	TRUE	0.036	-0.638829772509034	FALSE
ENSG00000204618	CCTGGCACCGTCAGGATGTA	chr6:31983861-31984064	20	50312	TRUE	0.036	-0.620028539187194	FALSE
ENSG00000204618	TCCTTTACCCGCCTCAGTGC	chr6:31997498-31998270	7	50325	TRUE	0.036	-1.03882456915686	FALSE
ENSG00000204618	CTGGAACGTCGAGTTGTTCC	chr6:32127536-32128582	30	50302	TRUE	0.036	0.505936104264124	FALSE
ENSG00000204618	GACTAGATTCGGAGTCTCGC	chr6:32129978-32130841	11	50321	TRUE	0.036	-0.860733718009603	FALSE
ENSG00000204618	AGGTAAGTAAGCCGTCCGGA	chr6:32185674-32186005	3	50329	TRUE	0.036	-1.44825114689219	FALSE
ENSG00000204618	CTTGTATGCTCTGGAATCTG	chr6:32185674-32186005	49	50283	TRUE	0.036	0.421089113560537	FALSE
ENSG00000204618	GCGCCACCTAGTGGCCAAAT	chr6:32868045-32868528	28	50304	TRUE	0.036	0.563919811929455	FALSE
ENSG00000204618	CGCCCTCTGGTGGAATATCT	chr6:33014769-33015436	16	50316	TRUE	0.036	-0.615513561768521	FALSE
ENSG00000204618	CAGGCACCTGGATTAGTTCA	chr6:33091862-33092619	33	50299	TRUE	0.036	0.530824293084109	FALSE
ENSG00000204619	GGCCCCAAGGGTCATATTTC	chr6:29758782-29759248	93	181289	TRUE	0.036	-0.229761570449008	FALSE
ENSG00000204619	TATCACCAGCTTGCTTACGA	chr6:29791892-29793373	79	181303	TRUE	0.036	0.264649452335051	FALSE
ENSG00000204619	ACGCCACAAGGTAGAGGGCG	chr6:29850094-29850626	253	181129	TRUE	0.036	0.128384545235932	FALSE
ENSG00000204619	CCAGGTTGTCCCTCCGGTGC	chr6:29850094-29850626	152	181230	TRUE	0.036	0.150839177203378	FALSE
ENSG00000204619	CCTCTAGGCCTGCCACGGAG	chr6:29964667-29966468	116	181266	TRUE	0.036	0.195186350009597	FALSE
ENSG00000204619	ACAACAGCACCAAGAGATCC	chr6:29994672-29995484	146	181236	TRUE	0.036	0.173295137274928	FALSE
ENSG00000204619	TTCTCCCTTAATCCAGAGCT	chr6:30041957-30042353	127	181255	TRUE	0.036	0.174599422649694	FALSE
ENSG00000204619	CGCCTGCGCTTTGACGCATT	chr6:30066546-30067702	149	181233	TRUE	0.036	0.162323845865783	FALSE
ENSG00000204619	TCTAGAGCCGCCGCAAAGAT	chr6:30127137-30128131	114	181268	TRUE	0.036	-0.205984151623736	FALSE
ENSG00000204619	GTGCAACAGTCCTTCAGAGT	chr6:30151632-30151995	153	181229	TRUE	0.036	0.160643340703317	FALSE
ENSG00000204619	GGGATCGCGGCGAAGCTGAT	chr6:30259125-30260790	63	181319	TRUE	0.036	-0.264167041518644	FALSE
ENSG00000204619	GACGCCGAGCACCGTCCCCG	chr6:30344242-30345731	201	181181	TRUE	0.036	0.148542299068372	FALSE
ENSG00000204619	AATCACCCTCTGCAGACGTG	chr6:30480607-30480869	111	181271	TRUE	0.036	0.194862713783629	FALSE
ENSG00000204619	TTCTGAGTCTTGTCTCTATA	chr6:30500581-30501186	95	181287	TRUE	0.036	-0.228740764454601	FALSE
ENSG00000204619	CCTGTAAAATGATATCACTG	chr6:30529488-30530455	143	181239	TRUE	0.036	-0.174211822248933	FALSE
ENSG00000204619	CGGCATCGTGTCTGCGGCAA	chr6:30555370-30557804	179	181203	TRUE	0.036	0.137593595979549	FALSE
ENSG00000204619	GGCTACGACCCAAATCGGTG	chr6:30555370-30557804	51	181331	TRUE	0.036	-0.268015741448031	FALSE
ENSG00000204619	CTTGATTAGTTCCTGTACAT	chr6:30614391-30614769	108	181274	TRUE	0.036	-0.216670524306381	FALSE
ENSG00000204619	CCTAACGCAGATAAATCCAA	chr6:30633657-30637057	104	181278	TRUE	0.036	0.207460831772232	FALSE
ENSG00000204619	CCCTTATTTAATCCCCTGGA	chr6:30670839-30671068	114	181268	TRUE	0.036	-0.211373886333459	FALSE
ENSG00000204619	GGAATCTTCGTTATATGACG	chr6:30821832-30824781	43	181339	TRUE	0.036	-0.336070769971881	FALSE
ENSG00000204619	GAACCTTGAGCTCCGTCGCT	chr6:30829685-30830050	99	181283	TRUE	0.036	-0.208381238933116	FALSE
ENSG00000204619	GCTGGATGGTCAATTAGCTC	chr6:30883795-30886796	78	181304	TRUE	0.036	0.228340774562758	FALSE
ENSG00000204619	AGAGCTACAGACCGAGCTGA	chr6:30935143-30935338	113	181269	TRUE	0.036	0.203372849234912	FALSE
ENSG00000204619	GTTGAAAACCATCCTCCACC	chr6:31053801-31054266	100	181282	TRUE	0.036	-0.187509628129892	FALSE
ENSG00000204619	AAGAGGCGTGTGAAGTCCAG	chr6:31152858-31153057	83	181299	TRUE	0.036	0.226654873585186	FALSE
ENSG00000204619	CATCCTGGGCATCTGCCTCC	chr6:31283611-31283788	121	181261	TRUE	0.036	0.169141827752533	FALSE
ENSG00000204619	TTACTTGTCTGCAGGACGGC	chr6:31548048-31548524	103	181279	TRUE	0.036	-0.188056129821305	FALSE
ENSG00000204619	TTGCATGGCCCTGCATGACC	chr6:31567593-31567936	123	181259	TRUE	0.036	0.200901769446912	FALSE
ENSG00000204619	TAGTAAAAGGAGCCAGAAGG	chr6:31596984-31597323	115	181267	TRUE	0.036	-0.179990898974477	FALSE
ENSG00000204619	ACAGTGCAGGCAGTATTGGC	chr6:31658396-31658559	64	181318	TRUE	0.036	0.269593192024416	FALSE
ENSG00000204619	AAGATAGCCTTTCTGTCGGG	chr6:31737959-31738266	89	181293	TRUE	0.036	0.206660784346778	FALSE
ENSG00000204619	GGCACAAAGGCAGCCAAAGC	chr6:31747177-31747395	75	181307	TRUE	0.036	0.244927914613421	FALSE
ENSG00000204619	CCACTCCCTGAAAAAAATGG	chr6:31770470-31770715	80	181302	TRUE	0.036	-0.253338897754659	FALSE
ENSG00000204619	GTGGGGAGGCCGACGTATGC	chr6:31806092-31807536	79	181303	TRUE	0.036	-0.232732096622631	FALSE
ENSG00000204619	GTGCTCAAACTCGTCCTTCT	chr6:31817239-31817580	130	181252	TRUE	0.036	-0.185194682816868	FALSE
ENSG00000204619	TGTCAATAAGACCGCTGTTG	chr6:31870397-31871573	168	181214	TRUE	0.036	0.171653354534097	FALSE
ENSG00000204619	TCCCCGTTCTCGAAGTCGTG	chr6:31945607-31951356	91	181291	TRUE	0.036	0.21817351480798	FALSE
ENSG00000204619	ACTTTCCCGGAACATCCAAG	chr6:31945771-31946245	144	181238	TRUE	0.036	0.150542993068034	FALSE
ENSG00000204619	ACTCTCGGCTACCGGAAGCG	chr6:31971319-31972880	82	181300	TRUE	0.036	0.195158299061319	FALSE
ENSG00000204619	GTTCAACCCAGACGGGGCGC	chr6:31989275-31989852	82	181300	TRUE	0.036	-0.252355537733679	FALSE
ENSG00000204619	TACTCTAGAGGCCGTGTTAG	chr6:31997498-31998270	96	181286	TRUE	0.036	-0.228995788463043	FALSE
ENSG00000204619	ATCTGAGTGAGGGGCGCCAT	chr6:32012313-32013264	126	181256	TRUE	0.036	-0.188920386968811	FALSE
ENSG00000204619	CCCTAGAGGGAGCTGTTTGG	chr6:32103513-32103696	57	181325	TRUE	0.036	-0.254080188451051	FALSE
ENSG00000204619	ATCCACCGTATCTCTGGAGG	chr6:32113813-32114430	206	181176	TRUE	0.036	0.144701539702275	FALSE
ENSG00000204619	ATATGGGAAAGCCCCCTGGC	chr6:32189659-32190569	111	181271	TRUE	0.036	0.205962375960665	FALSE
ENSG00000204619	TCAGCCTTTACCCCGTGGCC	chr6:32209987-32210755	93	181289	TRUE	0.036	-0.226398833201905	FALSE
ENSG00000204619	CGGTGTTGAGTAGGACCGCC	chr6:32254668-32256056	121	181261	TRUE	0.036	-0.18924663570581	FALSE
ENSG00000204619	AGATCGAAACGGGACCTCGT	chr6:32971492-32972732	142	181240	TRUE	0.036	-0.176679963073473	FALSE
ENSG00000204619	AGGATCCTATCCCCACCTAG	chr6:33148150-33148553	153	181229	TRUE	0.036	-0.155091263691214	FALSE
ENSG00000204619	GTAGAATGTGACTCCTGCAA	chr6:33183035-33183424	178	181204	TRUE	0.036	0.146318533533032	FALSE
ENSG00000204632	CCTGGGCCGGAGTTACTCAC	chr6:29827334-29828897	25	28042	TRUE	0.036	0.648811896687007	FALSE
ENSG00000204632	TCCAGCCTGCCAATTAGTTC	chr6:30091888-30092343	26	28041	TRUE	0.036	0.606815409109645	FALSE
ENSG00000204632	CCAACCCTTACACCTCCTAC	chr6:30121511-30121989	19	28048	TRUE	0.036	-0.716205422567799	FALSE
ENSG00000204632	CGCCCCTCTGTCGATTGGAG	chr6:30357430-30358526	30	28037	TRUE	0.036	0.606929017926644	FALSE
ENSG00000204632	CAGCGAAAGAAGCCTGAGTA	chr6:30444058-30444398	22	28045	TRUE	0.036	0.790938087597248	FALSE
ENSG00000204632	GAAAACTGGCAATATCTATA	chr6:30666373-30666625	8	28059	TRUE	0.036	-1.06560255090884	FALSE
ENSG00000204632	GTGATGGTAAGACTGGTTAG	chr6:30700400-30700858	34	28033	TRUE	0.036	0.655805332767948	FALSE
ENSG00000204632	CACTCTGGACAGACTCCCAG	chr6:30766589-30766750	8	28059	TRUE	0.036	-0.980212411786676	FALSE
ENSG00000204632	GCTTCCTACCCCTGGCAAGG	chr6:30829685-30830050	8	28059	TRUE	0.036	-1.04606360806151	FALSE
ENSG00000204632	ATTTATGTATAAGTTCAACA	chr6:30837850-30838025	15	28052	TRUE	0.036	-0.741175745136658	FALSE
ENSG00000204632	GCAGGAGTCCGTGCAAGTGG	chr6:30961427-30961676	27	28040	TRUE	0.036	-0.535235682700126	FALSE
ENSG00000204632	GGTAGATCCGAAACGGGGCT	chr6:31157866-31159144	28	28039	TRUE	0.036	0.600657718980031	FALSE
ENSG00000204632	CATGGCGGGACACCTGGCTT	chr6:31170587-31170657	34	28033	TRUE	0.036	-0.513224758129698	FALSE
ENSG00000204632	GAAGCCAGGTGTCCCGCCAT	chr6:31170587-31170657	10	28057	TRUE	0.036	-1.00845735610288	FALSE
ENSG00000204632	GACATCTGGCGCCAATATTC	chr6:31511215-31511680	11	28056	TRUE	0.036	-0.949748367055144	FALSE
ENSG00000204632	CGCAGTTCTCGGACGCCGAG	chr6:31580665-31581864	33	28034	TRUE	0.036	-0.499954359045159	FALSE
ENSG00000204632	ACTTTAGCACAGGTTCGTCG	chr6:31665807-31669106	11	28056	TRUE	0.036	-0.931095969949125	FALSE
ENSG00000204632	TTGCCCCCACCAGCAACCTC	chr6:31710646-31710912	14	28053	TRUE	0.036	0.735122966871215	FALSE
ENSG00000204632	GCTCCAGGGCCGCGTGATTA	chr6:31728778-31730584	9	28058	TRUE	0.036	-0.98613327391739	FALSE
ENSG00000204632	TAAGAAATCCGAGCGGTTGG	chr6:31728778-31730584	5	28062	TRUE	0.036	-1.27100820079907	FALSE
ENSG00000204632	CTGGCCACTTTGTACACTGA	chr6:31745203-31745428	21	28046	TRUE	0.036	-0.659488906682254	FALSE
ENSG00000204632	GGGAGGCTGGGACACATCTT	chr6:31745203-31745428	34	28033	TRUE	0.036	0.595581980392688	FALSE
ENSG00000204632	GAGAAGTGTAGCACCACTGG	chr6:31791353-31791641	9	28058	TRUE	0.036	-1.02682386417359	FALSE
ENSG00000204632	TGACTGGTATGGGCCACGCT	chr6:31874908-31875284	9	28058	TRUE	0.036	-0.977112921401723	FALSE
ENSG00000204632	GGGACTTAGGATCAGTGCTA	chr6:31898742-31899032	22	28045	TRUE	0.036	0.794188595134899	FALSE
ENSG00000204632	GGGTCTACTGAAAAGCTAAT	chr6:31923019-31923477	9	28058	TRUE	0.036	-1.03610148893112	FALSE
ENSG00000204632	CCTCCATGAAGGGAAGCGCC	chr6:32011727-32012212	13	28054	TRUE	0.036	1.00749147104925	FALSE
ENSG00000204632	CTGGGCCCCTTGCGTCGTCG	chr6:32085866-32086089	33	28034	TRUE	0.036	0.726744711885752	FALSE
ENSG00000204632	ATCCACCGTATCTCTGGAGG	chr6:32113813-32114430	17	28050	TRUE	0.036	-0.593830907203488	FALSE
ENSG00000204632	GACAGGCACAGGACAGCTAC	chr6:32116811-32117036	30	28037	TRUE	0.036	0.733141534262336	FALSE
ENSG00000204632	CCCTAAATATCTCTCACCCT	chr6:32288494-32288971	21	28046	TRUE	0.036	0.640855767803406	FALSE
ENSG00000204632	TGTTATGAAGTGAGAAGACG	chr6:32391587-32391799	14	28053	TRUE	0.036	0.800227245630396	FALSE
ENSG00000204632	TCCAGGCTCAGTGATGCATG	chr6:32393740-32393996	14	28053	TRUE	0.036	-0.812851697171952	FALSE
ENSG00000204632	GCGGGAACTGGAGGTCGCGC	chr6:32664796-32665308	28	28039	TRUE	0.036	0.681827785479975	FALSE
ENSG00000204632	ATCGAGACCGTAATTTAAGT	chr6:32796677-32797916	15	28052	TRUE	0.036	0.803772894155558	FALSE
ENSG00000204632	CTGCAGGGAGGTGGGCACCC	chr6:32807243-32807426	29	28038	TRUE	0.036	0.637948886129908	FALSE
ENSG00000204632	TCTGAGGAGTTTCCAATCCT	chr6:32816993-32817234	19	28048	TRUE	0.036	0.784031476517681	FALSE
ENSG00000204632	ATATGCGGGGCAGCGCGGTC	chr6:32853059-32854603	7	28060	TRUE	0.036	-1.01310744413358	FALSE
ENSG00000204632	ATACCCCCTTGTCTTGCTAA	chr6:32981697-32982715	23	28044	TRUE	0.036	0.641810380084565	FALSE
ENSG00000204632	GCTGGAGACCGTGGATTCAG	chr6:33029981-33030179	34	28033	TRUE	0.036	0.555561384212929	FALSE
ENSG00000204642	CACCCGCCCAAGTATCGGTC	chr6:29723163-29724697	19	38687	TRUE	0.036	0.748878437850241	FALSE
ENSG00000204642	CCATAAGCAGGCTCCATCAC	chr6:29967104-29967966	24	38682	TRUE	0.036	0.555797186815674	FALSE
ENSG00000204642	GTTGCATCAGGGAGCCACAG	chr6:29982251-29982430	15	38691	TRUE	0.036	-0.721586191180668	FALSE
ENSG00000204642	AACCGCTCTCGATGAGCGCC	chr6:30101688-30103715	32	38674	TRUE	0.036	0.579937520917423	FALSE
ENSG00000204642	TCTTCCCATATAACTCTACC	chr6:30446257-30448256	19	38687	TRUE	0.036	0.710523395947917	FALSE
ENSG00000204642	AAAAACAAAAATCCTATACT	chr6:30483757-30483993	11	38695	TRUE	0.036	-0.917542102518274	FALSE
ENSG00000204642	CATAGGTTGACTAAGCCCAC	chr6:30725419-30726603	17	38689	TRUE	0.036	-0.678852061953273	FALSE
ENSG00000204642	CTTAAATTGAGACTCTGAAT	chr6:30757410-30757958	23	38683	TRUE	0.036	0.645145966509267	FALSE
ENSG00000204642	CAGACTGTCCCATGCATTGC	chr6:30837850-30838025	16	38690	TRUE	0.036	0.780750576065681	FALSE
ENSG00000204642	CTGAATTCCTGAGATTCCGA	chr6:30942337-30943208	8	38698	TRUE	0.036	-0.964305401908807	FALSE
ENSG00000204642	TCAAACCCTCCCCTACACCA	chr6:30974571-30974809	36	38670	TRUE	0.036	-0.405970567190294	FALSE
ENSG00000204642	CCCCTGTGGCTGCTCGACTC	chr6:31053801-31054266	33	38673	TRUE	0.036	0.545414198834632	FALSE
ENSG00000204642	AGTCATGAGTCTCGATTTCC	chr6:31114273-31115546	19	38687	TRUE	0.036	-0.635536654395924	FALSE
ENSG00000204642	CTTGGTTCCACTCATGTGCT	chr6:31131382-31133381	28	38678	TRUE	0.036	0.594554523536984	FALSE
ENSG00000204642	CACCAGACTTGCCGATTGTT	chr6:31178771-31179009	30	38676	TRUE	0.036	0.557219483286621	FALSE
ENSG00000204642	GATAGTCAATCAGGGGTCTC	chr6:31203315-31204537	4	38702	TRUE	0.036	-1.38580898400365	FALSE
ENSG00000204642	CTCCGGGAACCCGCACATTG	chr6:31307531-31309242	33	38673	TRUE	0.036	0.486909745848456	FALSE
ENSG00000204642	ATATACTCCCAGGGTGTTCC	chr6:31386778-31387564	4	38702	TRUE	0.036	-1.11813441103082	FALSE
ENSG00000204642	CCTTGGCCCTGTGATCACCC	chr6:31402804-31402980	14	38692	TRUE	0.036	-0.799641601463563	FALSE
ENSG00000204642	TCCTGACATGGGGCATCGGG	chr6:31441114-31441278	38	38668	TRUE	0.036	0.562329958116346	FALSE
ENSG00000204642	GCCATGGTAACCGTGTCCTC	chr6:31467054-31467436	27	38679	TRUE	0.036	0.518613275118577	FALSE
ENSG00000204642	CCTAAGGCCAGTGTGCTGAT	chr6:31522833-31523158	32	38674	TRUE	0.036	-0.40214938239975	FALSE
ENSG00000204642	GAGTCGGGTCAGGGGAATCG	chr6:31571859-31572562	27	38679	TRUE	0.036	0.566977826509659	FALSE
ENSG00000204642	CCGGACAAAGTATCGGGGAA	chr6:31609362-31610490	20	38686	TRUE	0.036	0.654336116999084	FALSE
ENSG00000204642	GATACAGCATCCGGCGCCCT	chr6:31691466-31692043	18	38688	TRUE	0.036	-0.605629305189334	FALSE
ENSG00000204642	GGTGCCCTTAATGCTCGCAG	chr6:31821242-31822577	15	38691	TRUE	0.036	-0.728272974965283	FALSE
ENSG00000204642	CCAGCGCGCACCCGTCTGCG	chr6:31821432-31823431	15	38691	TRUE	0.036	-0.668517624413996	FALSE
ENSG00000204642	CTGGAAGACATGACCCGTTG	chr6:31862357-31865881	29	38677	TRUE	0.036	-0.508182927127943	FALSE
ENSG00000204642	AAGCGCGTGCAAACGTGTAA	chr6:31901422-31902703	18	38688	TRUE	0.036	0.795239066073002	FALSE
ENSG00000204642	CCAAGGTCGCCCTCATCTGG	chr6:31923019-31923477	66	38640	TRUE	0.036	0.357801732964756	FALSE
ENSG00000204642	GAGGCCCAGTCGAATGTGGA	chr6:31923019-31923477	16	38690	TRUE	0.036	-0.636245596989635	FALSE
ENSG00000204642	CAGTGATGGGAGCCGTGCAT	chr6:32044972-32047303	28	38678	TRUE	0.036	-0.585157272217384	FALSE
ENSG00000204642	GTACAGTACAGGGACGCGCA	chr6:32048173-32048746	14	38692	TRUE	0.036	-0.657591139021993	FALSE
ENSG00000204642	TACAGTACAGGGACGCGCAG	chr6:32048173-32048746	33	38673	TRUE	0.036	0.592099304992978	FALSE
ENSG00000204642	CAGTAAACCAGGTACCCATG	chr6:32061096-32061628	18	38688	TRUE	0.036	0.628976376417219	FALSE
ENSG00000204642	CATCAGGGGACTCCTCTTCG	chr6:32063032-32065131	7	38699	TRUE	0.036	-1.06283256141162	FALSE
ENSG00000204642	AGAATTTGGCGCGGTCGGGC	chr6:32129978-32130841	5	38701	TRUE	0.036	-1.25780323980737	FALSE
ENSG00000204642	CATGCAGGCGAGTGGACTTA	chr6:32188316-32188540	3	38703	TRUE	0.036	-1.62552887737822	FALSE
ENSG00000204642	TTCCTATATATGGTTTCCAA	chr6:32195086-32195317	30	38676	TRUE	0.036	0.594712291852238	FALSE
ENSG00000204642	CCCTCATGGTTGGGTTAAAC	chr6:32212080-32212272	4	38702	TRUE	0.036	-1.23279059286117	FALSE
ENSG00000204642	TCCTTTATTGGCAGATATGG	chr6:32234915-32235334	17	38689	TRUE	0.036	-0.665101835556327	FALSE
ENSG00000204642	ACCGCCAGGCGGCGACACCT	chr6:32254668-32256056	74	38632	TRUE	0.036	0.35945174959095	FALSE
ENSG00000204642	CCTCCCTATTACCACGTCAG	chr6:32397672-32397840	32	38674	TRUE	0.036	-0.495501788886037	FALSE
ENSG00000204642	CAAGGCTAGAATCCTTGAGA	chr6:32954999-32955373	22	38684	TRUE	0.036	0.651588568153043	FALSE
ENSG00000204642	GCTATTGAAGTACTCGCCTA	chr6:33116430-33118817	17	38689	TRUE	0.036	-0.723438216828387	FALSE
ENSG00000204642	TTCTACGTTTACAGGTGTCA	chr6:33123471-33124880	41	38665	TRUE	0.036	0.478292950264181	FALSE
ENSG00000204642	GTCCACGGAGCGCCAGCTAG	chr6:33178894-33179564	39	38667	TRUE	0.036	-0.480305539681543	FALSE
ENSG00000206337	AGACAACCATCCATGTGACG	chr3:181711915-181712221	12	47678	TRUE	0.036	-0.81456071985301	FALSE
ENSG00000206337	ACAGCACTTACCTCTCGGGC	chr6:29834676-29835312	22	47668	TRUE	0.036	0.621614491728294	FALSE
ENSG00000206337	GCACCGTTCCTCTCCGTGGC	chr6:29964667-29966468	41	47649	TRUE	0.036	0.522891687234299	FALSE
ENSG00000206337	TTGGCAAAGAGGCATGATAA	chr6:30201759-30202174	29	47661	TRUE	0.036	-0.536834202084221	FALSE
ENSG00000206337	AGGCTTGCTGTGCACACTCC	chr6:30272132-30272381	29	47661	TRUE	0.036	0.548745011437417	FALSE
ENSG00000206337	GCGGGAAGTCCATTTACCAA	chr6:30541492-30542052	32	47658	TRUE	0.036	0.51475590460917	FALSE
ENSG00000206337	CGACTGGAGCAAGCGGACGC	chr6:30570784-30571978	33	47657	TRUE	0.036	0.560563325096012	FALSE
ENSG00000206337	ACGAAGCAGCTGAGGCGGTA	chr6:30633657-30637057	22	47668	TRUE	0.036	0.577471389340132	FALSE
ENSG00000206337	TTCAGTGATTTATTGTATGT	chr6:30728282-30728481	16	47674	TRUE	0.036	-0.687480138460012	FALSE
ENSG00000206337	TCAGTGCCTCCGGTGTCTAG	chr6:30763624-30764557	39	47651	TRUE	0.036	0.43731196886823	FALSE
ENSG00000206337	TCTGTCCAGAGTGTGTGCAA	chr6:30766589-30766750	37	47653	TRUE	0.036	0.461059073316921	FALSE
ENSG00000206337	GGGATGTGGTCATTCGTTCC	chr6:30790763-30791280	16	47674	TRUE	0.036	-0.620855174580322	FALSE
ENSG00000206337	GTTGGCCAGAGTACCATACT	chr6:30834361-30835150	9	47681	TRUE	0.036	-0.955844347319079	FALSE
ENSG00000206337	GTGGTTGTCTAAACCACAAA	chr6:30842041-30842500	30	47660	TRUE	0.036	-0.478504819482277	FALSE
ENSG00000206337	GCACATTGGCCACGCACTCA	chr6:30915349-30915863	71	47619	TRUE	0.036	0.33784087906289	FALSE
ENSG00000206337	AAACATGCTTCTTTAACCTC	chr6:31001216-31001927	10	47680	TRUE	0.036	-0.792142150429668	FALSE
ENSG00000206337	GGGCTGGACTACTAGGAATT	chr6:31042790-31043131	19	47671	TRUE	0.036	-0.648407936768764	FALSE
ENSG00000206337	GTCCCATGAGTCCTTCCCGT	chr6:31083575-31084324	51	47639	TRUE	0.036	0.443961370737885	FALSE
ENSG00000206337	GAGCATGTACGGCTGCGACG	chr6:31355791-31357656	24	47666	TRUE	0.036	-0.590061601416881	FALSE
ENSG00000206337	GATATTAATGAGCCCAACTC	chr6:31467054-31467436	22	47668	TRUE	0.036	-0.566186641486608	FALSE
ENSG00000206337	GGAATTGGGAAATACTCCAC	chr6:31515513-31516701	22	47668	TRUE	0.036	0.570453384224084	FALSE
ENSG00000206337	ACCCAGTGGATTGGCAGGAC	chr6:31522833-31523158	31	47659	TRUE	0.036	-0.516771540939979	FALSE
ENSG00000206337	CTTGGTCTCTTCCGAACTTC	chr6:31559695-31560201	17	47673	TRUE	0.036	-0.714952751072742	FALSE
ENSG00000206337	CTGCACCCTTGGCTGAGTAC	chr6:31571859-31572562	37	47653	TRUE	0.036	0.560144061185447	FALSE
ENSG00000206337	GATACACATACAAGAGTGTC	chr6:31596984-31597323	18	47672	TRUE	0.036	0.648390916632267	FALSE
ENSG00000206337	GTGCAGGCAGTATTGGCAGG	chr6:31658396-31658559	42	47648	TRUE	0.036	0.45117360777247	FALSE
ENSG00000206337	GTCCGCGGCCTGCGCTGTAG	chr6:31664701-31666410	22	47668	TRUE	0.036	-0.630187987282125	FALSE
ENSG00000206337	ATGCTCTGAATGCCCCGGTA	chr6:31711205-31712020	25	47665	TRUE	0.036	-0.665698842579121	FALSE
ENSG00000206337	AGTGGCCAGTGGACTGAAGG	chr6:31745203-31745428	19	47671	TRUE	0.036	-0.645916467383889	FALSE
ENSG00000206337	AGGGTAGCTGGACGCTAAAC	chr6:31834234-31835425	22	47668	TRUE	0.036	0.699253219800296	FALSE
ENSG00000206337	CATTAAAAAAAACTCAAATT	chr6:31840063-31840910	8	47682	TRUE	0.036	-0.994259590635433	FALSE
ENSG00000206337	CCCGGAGCGCGTGACCCGAA	chr6:31862478-31864168	40	47650	TRUE	0.036	-0.419798465544287	FALSE
ENSG00000206337	GGGTTCTGAGGCTCCCCTAT	chr6:32162807-32166231	29	47661	TRUE	0.036	0.494180786032504	FALSE
ENSG00000206337	GCTCTGAGAGAAAAACGTGC	chr6:32216313-32216731	4	47686	TRUE	0.036	-1.36844789286608	FALSE
ENSG00000206337	TCACTGTCAGCGCTGCCATG	chr6:32473155-32474197	50	47640	TRUE	0.036	0.43490839354757	FALSE
ENSG00000206337	CACTGTCAGCGCTGTCATGC	chr6:32589565-32590024	33	47657	TRUE	0.036	0.439729552677271	FALSE
ENSG00000206337	CGTTCCGCGGGATCTTGCAG	chr6:32664796-32665308	18	47672	TRUE	0.036	0.688291800704688	FALSE
ENSG00000206337	CCTGTGGATGTTTCCGTGAG	chr6:32666396-32666894	36	47654	TRUE	0.036	-0.48345684860739	FALSE
ENSG00000206337	ACAGCTGTCAATGTCTTCCT	chr6:32785828-32786407	24	47666	TRUE	0.036	-0.643282729323461	FALSE
ENSG00000206337	GCGGACCAGAGCCGGTAGCG	chr6:32837657-32839102	19	47671	TRUE	0.036	-0.693746514669547	FALSE
ENSG00000206337	TCACTCGGGACTACCTTGAT	chr6:32982865-32983834	14	47676	TRUE	0.036	-0.6790135296832	FALSE
ENSG00000206337	ATGCAAGCCCTTGCTGTAGT	chr6:33069402-33069630	5	47685	TRUE	0.036	-1.35064372908167	FALSE
ENSG00000206337	GTCCCAGAACATTCCACGAG	chr6:33082767-33083042	62	47628	TRUE	0.036	0.464735635969428	FALSE
ENSG00000206337	GGAAAGACGCTTACCTCGGT	chr6:33091862-33092619	6	47684	TRUE	0.036	-1.1796558780803	FALSE
ENSG00000206337	CTGCAGGATCATCATGGAGT	chr6:33112210-33112672	34	47656	TRUE	0.036	0.517352509719032	FALSE
ENSG00000206337	ATTTGGGTGGGCATCCACAC	chr6:33125958-33126566	14	47676	TRUE	0.036	-0.785510313108109	FALSE
ENSG00000206337	CTCAGTAGAACACGGAATTG	chr6:33175635-33175999	39	47651	TRUE	0.036	0.432285559027798	FALSE
ENSG00000206337	GGTCCACGGAGCGCCAGCTA	chr6:33178894-33179564	26	47664	TRUE	0.036	-0.606749079684406	FALSE
ENSG00000206344	CTGGAGGAGAAACCCTGGGA	chr11:5254487-5254795	9	6584	TRUE	0.036	1.12134921531515	FALSE
ENSG00000206344	GCATCAAGTCAGCCATCAGC	chr2:113117714-113127811	3	6590	TRUE	0.036	1.43804067511838	FALSE
ENSG00000206344	ACTCCCGAGTCTCCGGGTCT	chr6:29827334-29828897	12	6581	TRUE	0.036	0.936591769831186	FALSE
ENSG00000206344	CCGGCCCATGCGCGTACCAC	chr6:30074348-30076389	11	6582	TRUE	0.036	1.03162821398957	FALSE
ENSG00000206344	GAGGAAAAAGGAGTGGTACT	chr6:30201759-30202174	8	6585	TRUE	0.036	1.23174482210464	FALSE
ENSG00000206344	GACCAAGAACACATCCTAGA	chr6:30598724-30599913	7	6586	TRUE	0.036	1.2461570796347	FALSE
ENSG00000206344	CTTGGAGGGATCCCGGAGTC	chr6:30690559-30691273	8	6585	TRUE	0.036	1.23431410988655	FALSE
ENSG00000206344	CTCTCAGCAAAGAGCAAGGG	chr6:30840712-30841135	11	6582	TRUE	0.036	1.00728747581674	FALSE
ENSG00000206344	AAGCGACGGCCCGAGACTCG	chr6:30907744-30908674	6	6587	TRUE	0.036	1.72518304314935	FALSE
ENSG00000206344	GGAGGCAAGTGAGCTTCGAC	chr6:31169199-31170261	5	6588	TRUE	0.036	1.2771363053987	FALSE
ENSG00000206344	CAGGGACAAGCAGAACATTA	chr6:31214378-31214740	8	6585	TRUE	0.036	1.33309118748029	FALSE
ENSG00000206344	CCCGGCGGCCTTCAAGTACC	chr6:31307531-31309242	10	6583	TRUE	0.036	1.10582199099327	FALSE
ENSG00000206344	TTCTTGGGGATTTGTGCGGC	chr6:31474771-31475258	5	6588	TRUE	0.036	1.76408186830541	FALSE
ENSG00000206344	CCCTCACCACCAAAAAATAA	chr6:31517213-31517602	6	6587	TRUE	0.036	1.11571611917256	FALSE
ENSG00000206344	CTCAGCTGAGGACTCGACAT	chr6:31644432-31646581	10	6583	TRUE	0.036	1.01320698485062	FALSE
ENSG00000206344	GGCGCCCATTACACTGAGTA	chr6:31691466-31692043	9	6584	TRUE	0.036	1.04492237365312	FALSE
ENSG00000206344	TGACCAGGCCCTGATGCACA	chr6:31874908-31875284	10	6583	TRUE	0.036	1.00144410900973	FALSE
ENSG00000206344	TAAGGCGGTCTGCAAACGTG	chr6:31927370-31928524	8	6585	TRUE	0.036	1.21248515535556	FALSE
ENSG00000206344	TTCTGCGTTGTTCTGTACAA	chr6:31937857-31939856	10	6583	TRUE	0.036	1.08103171610026	FALSE
ENSG00000206344	CCTGCACCGTGCCGCGGAAA	chr6:32087237-32088177	11	6582	TRUE	0.036	1.00165444149834	FALSE
ENSG00000206344	AAGACTGGTCGAAATTACGC	chr6:32152952-32155097	7	6586	TRUE	0.036	1.19654208915804	FALSE
ENSG00000206344	CGGCTTGTAGGACGCGCGGT	chr6:32152952-32155097	4	6589	TRUE	0.036	1.76054491752127	FALSE
ENSG00000206344	TGATTAGTCTAGCATCGTAA	chr6:32796677-32797916	3	6590	TRUE	0.036	1.57524788111982	FALSE
ENSG00000206344	CACTACTGCTGCTCAGCGTC	chr6:32800117-32800295	8	6585	TRUE	0.036	1.36383237250843	FALSE
ENSG00000206344	CTTGCTCAATATTCTTTGAC	chr6:33082767-33083042	7	6586	TRUE	0.036	1.38119021119085	FALSE
ENSG00000206344	CTCAGAGTCTGTCCAATCCT	chr6:33112210-33112672	8	6585	TRUE	0.036	1.15491592678179	FALSE
ENSG00000206503	GGGAGCAGCTTCAAGCTGTA	chr6:29758782-29759248	61	259620	TRUE	0.036	0.251245344520301	FALSE
ENSG00000206503	CGTGACTGTTCTCTCCACAG	chr6:29924848-29925041	71	259610	TRUE	0.036	0.134801639982983	FALSE
ENSG00000206503	TCACAGGAGCAGGACCACTG	chr6:29924848-29925041	220	259461	TRUE	0.036	0.0873538012772888	FALSE
ENSG00000206503	GAGGTAACTGGCGCCGTGAT	chr6:29956599-29956842	131	259550	TRUE	0.036	0.146557228163017	FALSE
ENSG00000206503	TGAGTTTCCAGCTCTTCGCA	chr6:30121511-30121989	94	259587	TRUE	0.036	0.150787797481994	FALSE
ENSG00000206503	GCTAATGCTTATAGCAGACA	chr6:30169716-30170337	154	259527	TRUE	0.036	0.105520966029846	FALSE
ENSG00000206503	TCCCCCACTTGCACTGTTTA	chr6:30195391-30195892	193	259488	TRUE	0.036	-0.113232197778879	FALSE
ENSG00000206503	GAAATCATCCGCCGGAGAAA	chr6:30206874-30207955	130	259551	TRUE	0.036	0.126828585652222	FALSE
ENSG00000206503	CCTCCCCACTTCGATACCCT	chr6:30396705-30398221	283	259398	TRUE	0.036	-0.0990752732386402	FALSE
ENSG00000206503	CCTGCCTGAAAGTAGTGAGG	chr6:30500581-30501186	98	259583	TRUE	0.036	0.153585794271392	FALSE
ENSG00000206503	GATGCTACGACACCGGCAGA	chr6:30541492-30542052	191	259490	TRUE	0.036	0.0896492233921076	FALSE
ENSG00000206503	CTGGTCACGCGCACGCGACA	chr6:30616759-30618138	273	259408	TRUE	0.036	0.0737808643839295	FALSE
ENSG00000206503	CACCCCTTCCCGCTCCGGTT	chr6:30720841-30721102	284	259397	TRUE	0.036	-0.0992779122662233	FALSE
ENSG00000206503	CGGTGACTAAGTCCTGCATG	chr6:30768976-30769922	196	259485	TRUE	0.036	-0.122353382620966	FALSE
ENSG00000206503	AGTTCGTGCCGAGTGTGCAG	chr6:30840712-30841135	138	259543	TRUE	0.036	0.135111740762654	FALSE
ENSG00000206503	TGCCTATGCACTTGGGAGAA	chr6:30843326-30843522	150	259531	TRUE	0.036	-0.151230545184214	FALSE
ENSG00000206503	CTTGGACCCTGGACCTCTCC	chr6:30855845-30856055	157	259524	TRUE	0.036	0.117939349679083	FALSE
ENSG00000206503	ACGTGGACCCTGCATGCCCC	chr6:31079616-31080107	267	259414	TRUE	0.036	-0.113527401878268	FALSE
ENSG00000206503	AGCCTGGGAGTTCAGTGGGA	chr6:31092821-31093433	216	259465	TRUE	0.036	-0.112514888701567	FALSE
ENSG00000206503	TTATAACTACTGTAACTAAT	chr6:31092821-31093433	236	259445	TRUE	0.036	-0.0870698971817383	FALSE
ENSG00000206503	CACTGAGGGCCCTAAATAAG	chr6:31114273-31115546	77	259604	TRUE	0.036	0.144523370269591	FALSE
ENSG00000206503	CACGAGAGCTCATCACCTGG	chr6:31133357-31133579	198	259483	TRUE	0.036	0.0879923509953611	FALSE
ENSG00000206503	CTCGCCCCCTGTACGCTAGC	chr6:31157866-31159144	99	259582	TRUE	0.036	-0.129211159934869	FALSE
ENSG00000206503	GCGCGGGTAGATCCGAAACG	chr6:31157866-31159144	310	259371	TRUE	0.036	-0.0824039221014186	FALSE
ENSG00000206503	TTGAAACACCACGACGGATT	chr6:31196931-31198563	206	259475	TRUE	0.036	0.0771190560006776	FALSE
ENSG00000206503	GTTGTTAACCAATCCATCTG	chr6:31200382-31203181	146	259535	TRUE	0.036	-0.128771697659106	FALSE
ENSG00000206503	GGAACCCGCACATTGCGGGC	chr6:31307531-31309242	180	259501	TRUE	0.036	-0.101567627505675	FALSE
ENSG00000206503	TAATATCCACGGAGAGGGTG	chr6:31467054-31467436	154	259527	TRUE	0.036	0.132214867436689	FALSE
ENSG00000206503	GAAACGGAATAACGGCACTT	chr6:31493799-31494553	135	259546	TRUE	0.036	-0.127324533961411	FALSE
ENSG00000206503	AAAGTCCTTGTAGGTTGCAA	chr6:31508898-31509553	233	259448	TRUE	0.036	0.0961751053464135	FALSE
ENSG00000206503	GAGTCACTACTGCTCCTGCC	chr6:31508898-31509553	188	259493	TRUE	0.036	-0.0784455324659179	FALSE
ENSG00000206503	TAATGCATAACGGTGTGACG	chr6:31510507-31513057	123	259558	TRUE	0.036	-0.134907277680937	FALSE
ENSG00000206503	TGCGTGAGAGCCGAGCCAGG	chr6:31558164-31558469	225	259456	TRUE	0.036	0.0927435081594443	FALSE
ENSG00000206503	ATAAAGGGACCTGAGCGTCC	chr6:31571859-31572562	174	259507	TRUE	0.036	-0.104264344997747	FALSE
ENSG00000206503	CTCGCGAAGTCCACCATATC	chr6:31580307-31582306	296	259385	TRUE	0.036	0.0859866726995682	FALSE
ENSG00000206503	GTCCCCTCAGTCTTAGGCAT	chr6:31628282-31630281	230	259451	TRUE	0.036	0.0919588563299483	FALSE
ENSG00000206503	TTAAGGGACACACTACCTAA	chr6:31638882-31641381	105	259576	TRUE	0.036	-0.159051706248746	FALSE
ENSG00000206503	TAGTACCAGTACCGCTGTGG	chr6:31650807-31653131	158	259523	TRUE	0.036	-0.0950703167434566	FALSE
ENSG00000206503	CTCACGCCACAGTAGGGCTC	chr6:31762763-31764032	91	259590	TRUE	0.036	-0.145629498855445	FALSE
ENSG00000206503	CGTCTCGGAAACGGCGCAAG	chr6:31888461-31889457	256	259425	TRUE	0.036	-0.0897430799393319	FALSE
ENSG00000206503	AGACTCCTAGCGGGTCATCT	chr6:32002562-32003711	90	259591	TRUE	0.036	0.18759973184105	FALSE
ENSG00000206503	GAGTTGACTAGGGGCCGTGA	chr6:32055182-32057181	164	259517	TRUE	0.036	-0.135725966840368	FALSE
ENSG00000206503	CCCAGCCAAGTCCCGCTCAC	chr6:32081168-32081577	181	259500	TRUE	0.036	-0.111536283047123	FALSE
ENSG00000206503	GTCCAGTACAAGGATGCACA	chr6:32081168-32081577	226	259455	TRUE	0.036	-0.0966840600240522	FALSE
ENSG00000206503	TGCGTCGTCGAGGGGCCTGA	chr6:32085866-32086089	332	259349	TRUE	0.036	0.0753304362618903	FALSE
ENSG00000206503	TTCAGAGCTCATTCAGTACA	chr6:32131560-32131874	246	259435	TRUE	0.036	-0.0837888734159589	FALSE
ENSG00000206503	CTTATCGATGATTGACGCCG	chr6:32166448-32169512	135	259546	TRUE	0.036	0.106800310239244	FALSE
ENSG00000206503	GCTCGGGGAAGTACGCAGTA	chr6:32393740-32393996	92	259589	TRUE	0.036	0.136214206370646	FALSE
ENSG00000206503	TACAGACTTTAGTCCAGCCG	chr6:32475226-32476196	90	259591	TRUE	0.036	0.148239043028527	FALSE
ENSG00000206503	ACACCGTGTCCAACTCCGCC	chr6:32664796-32665308	169	259512	TRUE	0.036	-0.0979260374081865	FALSE
ENSG00000206503	AGCAGCTGTGACCGTGATGC	chr6:32763294-32763473	123	259558	TRUE	0.036	-0.107894207719948	FALSE
ENSG00000206503	AGGCAGGACTCAAAAGGTAG	chr6:32866897-32867503	203	259478	TRUE	0.036	-0.0834607456567924	FALSE
ENSG00000206503	GAGGCTGAGGCAAACCCGGG	chr6:32915154-32915381	145	259536	TRUE	0.036	-0.102395015768027	FALSE
ENSG00000206503	CGAGGAGCTGGGGCCATCAA	chr6:33073469-33073887	111	259570	TRUE	0.036	-0.138253944718595	FALSE
ENSG00000206503	AGATTTCAGTGTTGGCCACT	chr6:33148150-33148553	216	259465	TRUE	0.036	0.104838722296833	FALSE
ENSG00000213654	CTTCCGGCCCAACTGGCAGC	chr6:30160564-30160874	30	87476	TRUE	0.036	-0.458745810012743	FALSE
ENSG00000213654	GTGGCCTGTTACACGGTCTA	chr6:30212915-30213890	64	87442	TRUE	0.036	0.331384756161818	FALSE
ENSG00000213654	ACGCCATGTGTTTACGCGAC	chr6:30570784-30571978	36	87470	TRUE	0.036	-0.447378375883841	FALSE
ENSG00000213654	CTTCAAAGTCACCATCGATT	chr6:30590211-30591236	70	87436	TRUE	0.036	0.342170833714298	FALSE
ENSG00000213654	AGCCCAACCCGACGACGAAG	chr6:30678987-30679540	13	87493	TRUE	0.036	-0.655355939573977	FALSE
ENSG00000213654	TGGTGGACACAGACACTCTA	chr6:30711844-30712032	40	87466	TRUE	0.036	0.451871152481187	FALSE
ENSG00000213654	GACCTTCAAGCTGGGTTCCT	chr6:30728282-30728481	94	87412	TRUE	0.036	0.27880932392598	FALSE
ENSG00000213654	GTCATGTATGTGATCAGAAA	chr6:30758826-30759331	80	87426	TRUE	0.036	-0.315104581063857	FALSE
ENSG00000213654	AGGAGGCAGCTCAATAGTAG	chr6:30781581-30782706	46	87460	TRUE	0.036	-0.393303232325637	FALSE
ENSG00000213654	CGGTAGAAGTCGGCTTGATG	chr6:30812806-30815582	106	87400	TRUE	0.036	0.25977030555125	FALSE
ENSG00000213654	GAGTCAAGTGACAACGGAAA	chr6:30882549-30883059	16	87490	TRUE	0.036	-0.785372972237917	FALSE
ENSG00000213654	AACACTGAGGGCCCTAAATA	chr6:31114273-31115546	44	87462	TRUE	0.036	0.366171178837756	FALSE
ENSG00000213654	CCCGCGCGATCGCTGGGGCA	chr6:31137292-31138485	43	87463	TRUE	0.036	-0.423316132028654	FALSE
ENSG00000213654	ACCTACCCTTCAGGCATAAC	chr6:31171729-31173747	79	87427	TRUE	0.036	0.297377532252458	FALSE
ENSG00000213654	TCAGGGTTCAGCCTGAGCAC	chr6:31225249-31225486	72	87434	TRUE	0.036	0.294096410639124	FALSE
ENSG00000213654	AGTGTGCAGGGCGGTTGGTG	chr6:31268128-31268420	89	87417	TRUE	0.036	0.313522310619255	FALSE
ENSG00000213654	ATGACCTTCAGCACCCACCT	chr6:31508898-31509553	30	87476	TRUE	0.036	-0.442906484381949	FALSE
ENSG00000213654	AGGCCTTGGGCCTACGGCTC	chr6:31547323-31547789	32	87474	TRUE	0.036	0.426167501938007	FALSE
ENSG00000213654	CTCTGTCTCAAAAATTGACT	chr6:31563051-31563662	58	87448	TRUE	0.036	0.371445411264524	FALSE
ENSG00000213654	TCTTCATCAATGCCGGGGCA	chr6:31613382-31615931	42	87464	TRUE	0.036	0.391366308908312	FALSE
