## Additional File 4 for "Region-Level Design and Analysis of CRISPR Perturbation Screens with FRACTEL": results_run_discovery_analysis.tsv (part 6 of 125)

response_id	grna_id	grna_target	n_nonzero_trt	n_nonzero_cntrl	pass_qc	p_value	log_2_fold_change	significant
ENSG00000213654	CCGACCGCGGCAGGCGAAGT	chr6:31664701-31666410	15	87491	TRUE	0.036	-0.636552680957204	FALSE
ENSG00000213654	CAGGTTCGTCGGGGTTTATA	chr6:31665807-31669106	58	87448	TRUE	0.036	0.3738457883856	FALSE
ENSG00000213654	TCCTGACTTCTATCTGGGCT	chr6:31676763-31677222	51	87455	TRUE	0.036	0.383306517672279	FALSE
ENSG00000213654	CTCGCTGGTCTGGAGTGACA	chr6:31706742-31706917	72	87434	TRUE	0.036	0.300899889450495	FALSE
ENSG00000213654	ACGTTCTGGACCCGCCCCGA	chr6:31739606-31740673	43	87463	TRUE	0.036	-0.451025288877971	FALSE
ENSG00000213654	GCAAGGAGTGTTCGACCCTG	chr6:31775257-31778081	99	87407	TRUE	0.036	0.266370116382814	FALSE
ENSG00000213654	GAGAGAAGTGTAGCACCACT	chr6:31791353-31791641	31	87475	TRUE	0.036	-0.412467753404963	FALSE
ENSG00000213654	AGAAAACAACTATACCCGTC	chr6:31834234-31835425	29	87477	TRUE	0.036	-0.46815303693959	FALSE
ENSG00000213654	AGGTGCCATTCTCAGCTGGG	chr6:31882412-31882682	104	87402	TRUE	0.036	-0.294757467663914	FALSE
ENSG00000213654	GCCCGAACGTCATTACTGAC	chr6:31896953-31898663	35	87471	TRUE	0.036	-0.526153698553758	FALSE
ENSG00000213654	CAGGTACCACCAGGCGTCTC	chr6:32011727-32012212	94	87412	TRUE	0.036	0.277485882241322	FALSE
ENSG00000213654	GGAGGGAGTAGAGTGGATTG	chr6:32103513-32103696	53	87453	TRUE	0.036	-0.364277479979429	FALSE
ENSG00000213654	TGCGCAAAGTTGCATCAATA	chr6:32184448-32184654	79	87427	TRUE	0.036	-0.293529687819801	FALSE
ENSG00000213654	CTCCCCAAGCTCAAGCTGCG	chr6:32203405-32204039	64	87442	TRUE	0.036	0.35144758207552	FALSE
ENSG00000213654	ACAGGACACAGGACATGTAG	chr6:32475226-32476196	70	87436	TRUE	0.036	0.355954747322	FALSE
ENSG00000213654	TAAATTGGAGACCTTTAATC	chr6:32530041-32530840	21	87485	TRUE	0.036	-0.54466217962022	FALSE
ENSG00000213654	TGCATCATATTCTGAGCACA	chr6:32700385-32701020	43	87463	TRUE	0.036	0.443464355435166	FALSE
ENSG00000213654	TGCTCTCACAGGTAAGAGAT	chr6:32700385-32701020	33	87473	TRUE	0.036	0.48266106515001	FALSE
ENSG00000213654	GCAGAAGCGAAGGTTACGCG	chr6:32796677-32797916	79	87427	TRUE	0.036	0.335181327668111	FALSE
ENSG00000213654	GAAGTCCACACCGGGGTAAT	chr6:32853059-32854603	52	87454	TRUE	0.036	0.334798252368278	FALSE
ENSG00000213654	TCCATCGGTCAGCGCCAGGG	chr6:32970678-32971108	85	87421	TRUE	0.036	0.329032096147265	FALSE
ENSG00000213654	TGGTTCCCAGAAGCTCTATG	chr6:33082767-33083042	57	87449	TRUE	0.036	-0.354752214426797	FALSE
ENSG00000213676	TGGTAGTAGCGGCGCGGCAT	chr6:29926083-29927564	66	97738	TRUE	0.036	0.325575967014001	FALSE
ENSG00000213676	TTGTGAGGTACACAGTGCCT	chr6:30037221-30037673	77	97727	TRUE	0.036	0.339973856430795	FALSE
ENSG00000213676	CCAGCTCTCACGTTGGGGAC	chr6:30446257-30448256	33	97771	TRUE	0.036	0.424023252890509	FALSE
ENSG00000213676	CCCTCGGGTTCCCGATGGAT	chr6:30481175-30482541	59	97745	TRUE	0.036	-0.363917272803453	FALSE
ENSG00000213676	GAGCAAACCAGGCACACTAC	chr6:30507742-30508763	36	97768	TRUE	0.036	-0.443584207234846	FALSE
ENSG00000213676	GTAGCAACTCCATGATTCCA	chr6:30541492-30542052	76	97728	TRUE	0.036	-0.310305274748987	FALSE
ENSG00000213676	CAGACAGACCCTGTTAACCA	chr6:30544696-30545170	74	97730	TRUE	0.036	0.294601512292757	FALSE
ENSG00000213676	CCATATGTGTTTATATAAGG	chr6:30615799-30616364	24	97780	TRUE	0.036	-0.594021916743067	FALSE
ENSG00000213676	CCCACCTCACGGCCATACAC	chr6:30631690-30632204	32	97772	TRUE	0.036	-0.472973679470139	FALSE
ENSG00000213676	CCAAGGTATCAGTGTCTCGT	chr6:30672186-30673296	37	97767	TRUE	0.036	-0.492298986078191	FALSE
ENSG00000213676	TCGTCGTCGGGTTGGGCTGC	chr6:30678987-30679540	83	97721	TRUE	0.036	0.304525071936702	FALSE
ENSG00000213676	CTCGATCCCTCCCGCTCACC	chr6:30690559-30691273	81	97723	TRUE	0.036	0.3120543617204	FALSE
ENSG00000213676	CATGGTTCATCTAGGGTACC	chr6:30708107-30708404	60	97744	TRUE	0.036	-0.349252339357838	FALSE
ENSG00000213676	GCTGGGGAACCTTCTAGGCA	chr6:30838353-30838890	63	97741	TRUE	0.036	0.294828774618704	FALSE
ENSG00000213676	GGGGACTTCCGAGAGAAAAG	chr6:30875359-30875732	106	97698	TRUE	0.036	0.260089209743199	FALSE
ENSG00000213676	GTCTCACTTCTAGTATCAAG	chr6:31009816-31010085	86	97718	TRUE	0.036	0.27475249782398	FALSE
ENSG00000213676	CTTATCTTGGTCTCACTATA	chr6:31086852-31087115	36	97768	TRUE	0.036	-0.424470558621925	FALSE
ENSG00000213676	ATCTTCCAGCTGAGCGTACC	chr6:31180225-31181002	25	97779	TRUE	0.036	-0.579694526755736	FALSE
ENSG00000213676	ACTTCAGCTAGATCAAGTGG	chr6:31386778-31387564	60	97744	TRUE	0.036	0.386343705925049	FALSE
ENSG00000213676	CACCACCAGGGACTACCACC	chr6:31474771-31475258	87	97717	TRUE	0.036	-0.278959875899787	FALSE
ENSG00000213676	TGGTGAAGCCCGCGCTCCTT	chr6:31497604-31498618	58	97746	TRUE	0.036	0.360954753565403	FALSE
ENSG00000213676	ATCCCGCTCTAAGCATACCC	chr6:31515513-31516701	36	97768	TRUE	0.036	-0.383919291111726	FALSE
ENSG00000213676	ACCAGGAACTGGTTCGCTCC	chr6:31528277-31530194	132	97672	TRUE	0.036	0.240559047260109	FALSE
ENSG00000213676	AACTAAGTGGTCTCATTCTT	chr6:31563051-31563662	72	97732	TRUE	0.036	-0.342993576759546	FALSE
ENSG00000213676	GAGGCTCTCTGGAGAGACCT	chr6:31585583-31585819	65	97739	TRUE	0.036	-0.30991899044795	FALSE
ENSG00000213676	ATCCCTATTCTGCTTCAAGG	chr6:31639340-31639728	65	97739	TRUE	0.036	0.329627462357832	FALSE
ENSG00000213676	AGATTAACCACGTCCACTCA	chr6:31776485-31778192	89	97715	TRUE	0.036	-0.25341763685148	FALSE
ENSG00000213676	ATATGACTGGCTTTATTGAG	chr6:31908818-31909158	16	97788	TRUE	0.036	-0.710202927439679	FALSE
ENSG00000213676	AGTGGGTGGTTTGGGCTTAC	chr6:31945771-31946245	26	97778	TRUE	0.036	-0.519644249316307	FALSE
ENSG00000213676	GTGCCTTCACTCCGAGACTT	chr6:32063032-32065131	57	97747	TRUE	0.036	0.361358408243118	FALSE
ENSG00000213676	TCGTGTGGCCAAACCCTAAC	chr6:32244547-32245969	51	97753	TRUE	0.036	0.391524259216213	FALSE
ENSG00000213676	CCATAGGTGACTTGTGAAAA	chr6:32393740-32393996	67	97737	TRUE	0.036	-0.30197909516712	FALSE
ENSG00000213676	CTTGTGAAAAGGGAGGCTCG	chr6:32393740-32393996	72	97732	TRUE	0.036	-0.277113327820131	FALSE
ENSG00000213676	GGTGTATTGGGAAGACATCC	chr6:32402860-32403151	79	97725	TRUE	0.036	0.327070534686934	FALSE
ENSG00000213676	CTGTTCCAGTACTCAGCGTC	chr6:32521797-32522141	50	97754	TRUE	0.036	0.360209855224365	FALSE
ENSG00000213676	GGGAATGGGAATGCTAACGA	chr6:32700385-32701020	75	97729	TRUE	0.036	0.346347879600895	FALSE
ENSG00000213676	CTAGACAGCCACTACCCATT	chr6:32868045-32868528	43	97761	TRUE	0.036	0.387181811357079	FALSE
ENSG00000213676	CAGCAGGTGTCGCCCTTCGT	chr6:32933624-32934051	82	97722	TRUE	0.036	0.269148806188364	FALSE
ENSG00000213676	TTCTTGCATTCCTTAGGGTC	chr6:32947659-32948247	49	97755	TRUE	0.036	0.355533686952975	FALSE
ENSG00000213676	TAATTGATGACTGTGAGCAC	chr6:33073469-33073887	59	97745	TRUE	0.036	-0.383718206747979	FALSE
ENSG00000213676	GGCTCTGACAGCATTACTGA	chr6:33112210-33112672	93	97711	TRUE	0.036	0.249465455418871	FALSE
ENSG00000213676	CTTGGGAGCCTGACCCCTAC	chr6:33175635-33175999	150	97654	TRUE	0.036	0.226039761460341	FALSE
ENSG00000213676	GGTAGGGATAGTGTAGTGAT	chr6:33175635-33175999	27	97777	TRUE	0.036	0.430914887755576	FALSE
ENSG00000213719	TTCATTGGGTGAGCGGTCGC	chr6:29748405-29749554	74	262966	TRUE	0.036	-0.109044964349112	FALSE
ENSG00000213719	TCTTCCGCTCGCTCGGGGTG	chr6:29752307-29753422	168	262872	TRUE	0.036	-0.0724402185612503	FALSE
ENSG00000213719	TCAGGTCTCGTGACTGTTTC	chr6:29758038-29758251	178	262862	TRUE	0.036	0.0896082620717271	FALSE
ENSG00000213719	GCCTGGTCATTGATCTGGAA	chr6:30147145-30147402	220	262820	TRUE	0.036	-0.0693937542646088	FALSE
ENSG00000213719	TCAGAGTCGGAAAGGGTAGC	chr6:30151632-30151995	118	262922	TRUE	0.036	-0.0844154713382093	FALSE
ENSG00000213719	ATTCGAGACGCCCTGGAATT	chr6:30163042-30164114	242	262798	TRUE	0.036	0.0567013987106204	FALSE
ENSG00000213719	GTCATCCTTTGAAGCATTAA	chr6:30238308-30239117	165	262875	TRUE	0.036	0.0849248882752933	FALSE
ENSG00000213719	AGAGAGCAAATGTAGACGTG	chr6:30308057-30310057	175	262865	TRUE	0.036	-0.0670806691507586	FALSE
ENSG00000213719	GTCACAGAACTTGGAGTGAG	chr6:30340648-30340869	208	262832	TRUE	0.036	-0.0646208522394041	FALSE
ENSG00000213719	GGGTCAAAGACTCACTTAGC	chr6:30396705-30398221	108	262932	TRUE	0.036	0.0871473210224423	FALSE
ENSG00000213719	TCTAACCTGGGGTCAAGTTT	chr6:30562461-30563161	145	262895	TRUE	0.036	0.0890246271808968	FALSE
ENSG00000213719	CAGAGTGTTAGCCAAATCGA	chr6:30590211-30591236	103	262937	TRUE	0.036	0.0915935965753629	FALSE
ENSG00000213719	TCGGCCACCGTAGTGCTTAG	chr6:30672186-30673296	212	262828	TRUE	0.036	-0.061974606765629	FALSE
ENSG00000213719	CTCCAGTACCGAACTCTCGG	chr6:30678987-30679540	164	262876	TRUE	0.036	0.0706100170922959	FALSE
ENSG00000213719	CCTGCTCTCTGGCCTAGGTA	chr6:30682482-30683008	128	262912	TRUE	0.036	-0.088450671564881	FALSE
ENSG00000213719	CCTCCGCCTGCATAATTAGT	chr6:30730066-30731526	137	262903	TRUE	0.036	-0.0836536197325461	FALSE
ENSG00000213719	CTGCTGCCACTAGACACCGG	chr6:30763624-30764557	224	262816	TRUE	0.036	-0.0629397979371502	FALSE
ENSG00000213719	CTCCACGGGCCCTGATGCAC	chr6:30768976-30769922	136	262904	TRUE	0.036	-0.0837127459597333	FALSE
ENSG00000213719	AAACGCTAGCTGTTAGAAAC	chr6:30844980-30845510	208	262832	TRUE	0.036	-0.0516050802919299	FALSE
ENSG00000213719	GAGAGTTGCTGACCTCTGAT	chr6:30961427-30961676	134	262906	TRUE	0.036	-0.0723847031518501	FALSE
ENSG00000213719	CCTGGAAATATTCTCAAGAG	chr6:31086852-31087115	183	262857	TRUE	0.036	-0.0609148162232387	FALSE
ENSG00000213719	GTGGACTGGCAGAATTGCTG	chr6:31102152-31102888	134	262906	TRUE	0.036	-0.0875865268964118	FALSE
ENSG00000213719	AGTCATGAGTCTCGATTTCC	chr6:31114273-31115546	173	262867	TRUE	0.036	-0.068143907751022	FALSE
ENSG00000213719	AGGTCCTAGAGGCGGATAGG	chr6:31139684-31140160	277	262763	TRUE	0.036	0.060913087095118	FALSE
ENSG00000213719	CCCCATCTCCTATAGGTCGC	chr6:31355791-31357656	74	262966	TRUE	0.036	-0.127910606791107	FALSE
ENSG00000213719	ATCAGCACACTGGCCTTAGG	chr6:31522833-31523158	388	262652	TRUE	0.036	-0.0524481603108633	FALSE
ENSG00000213719	CTCGAAAGGGATGCAAGCTA	chr6:31541761-31541994	239	262801	TRUE	0.036	-0.0569678859731342	FALSE
ENSG00000213719	CGAAGAATGCCTACGCTGCG	chr6:31619900-31621361	197	262843	TRUE	0.036	0.0639748311362212	FALSE
ENSG00000213719	CGTGGAAAGAGCGCTAAGCC	chr6:31690204-31691207	112	262928	TRUE	0.036	-0.0983046744893352	FALSE
ENSG00000213719	TCGCTGGTCTGGAGTGACAA	chr6:31706742-31706917	123	262917	TRUE	0.036	0.0868901897447927	FALSE
ENSG00000213719	TTGCCACGGCGCTGTTGCAC	chr6:31717532-31717882	158	262882	TRUE	0.036	0.0855236764586218	FALSE
ENSG00000213719	TTGGGCTGATACTCACCCAA	chr6:31762763-31764032	135	262905	TRUE	0.036	-0.102635219858544	FALSE
ENSG00000213719	ACTAGAACGGGGCGCTGAGC	chr6:31821432-31823431	71	262969	TRUE	0.036	-0.10852210717676	FALSE
ENSG00000213719	TGAGTAGTGACATCCCGCTC	chr6:31852624-31853075	116	262924	TRUE	0.036	0.0790457548706334	FALSE
ENSG00000213719	CCTAGTGTCCCCCGGAACGC	chr6:31862357-31865881	135	262905	TRUE	0.036	-0.0824802302112424	FALSE
ENSG00000213719	CCCTATGAGGGACCTTCTCG	chr6:31877029-31879215	195	262845	TRUE	0.036	-0.0796405568730645	FALSE
ENSG00000213719	GCTATCGAGATTGTCTATCT	chr6:31898032-31900031	141	262899	TRUE	0.036	0.0812728143577823	FALSE
ENSG00000213719	GTGCGTCAGTGTCGCCCCAA	chr6:31928642-31929979	368	262672	TRUE	0.036	0.0526169932746914	FALSE
ENSG00000213719	CAGCGGCTACCTTGCTACGG	chr6:31969629-31970067	189	262851	TRUE	0.036	0.0763485427137356	FALSE
ENSG00000213719	AAAGAGGTGCCCCCGGCGAG	chr6:31982300-31983140	157	262883	TRUE	0.036	0.0608545529324633	FALSE
ENSG00000213719	GGGCGGTCCAGACCACACGG	chr6:32085866-32086089	163	262877	TRUE	0.036	0.0624897291121238	FALSE
ENSG00000213719	GCCCCAGCTGGTCCCTCGAA	chr6:32087832-32091781	116	262924	TRUE	0.036	0.0811500842791535	FALSE
ENSG00000213719	CTCAGTTTCTACCAGGGAAG	chr6:32116811-32117036	123	262917	TRUE	0.036	0.0918795854670309	FALSE
ENSG00000213719	GACTTGGGAGGTCCATAGCC	chr6:32146482-32148481	136	262904	TRUE	0.036	0.0724489301766456	FALSE
ENSG00000213719	TCCCATATGCCTGCAATTCT	chr6:32195086-32195317	162	262878	TRUE	0.036	-0.0649232411230525	FALSE
ENSG00000213719	ACAGAGCCACGAAGACAGCT	chr6:32228902-32229682	218	262822	TRUE	0.036	-0.0705567092284811	FALSE
ENSG00000213719	CCTAGGGTGAGAGATATTTA	chr6:32288494-32288971	154	262886	TRUE	0.036	-0.0793349023940406	FALSE
ENSG00000213719	CTCTGACGTGGTAATAGGGA	chr6:32397672-32397840	98	262942	TRUE	0.036	0.0978910719232289	FALSE
ENSG00000213719	ATCTCAGTCAGCCTAAACTC	chr6:32413296-32413959	145	262895	TRUE	0.036	-0.0663603164208197	FALSE
ENSG00000213719	GGAAAAACAAGCATCCGGCG	chr6:32413296-32413959	88	262952	TRUE	0.036	0.108030715202746	FALSE
ENSG00000213719	ACAGGCTCCACTCCGCCCCC	chr6:32558427-32558954	318	262722	TRUE	0.036	-0.0420754395642113	FALSE
ENSG00000213719	ACCTAAGACTTCAGTTACAA	chr6:32866897-32867503	108	262932	TRUE	0.036	-0.0924781225919054	FALSE
ENSG00000213719	TAGAGCTAGATACTAGAATA	chr6:32933624-32934051	64	262976	TRUE	0.036	0.10802515228862	FALSE
ENSG00000213719	TCTCCCCTTAGCAAGACAAG	chr6:32981697-32982715	94	262946	TRUE	0.036	-0.113690625846184	FALSE
ENSG00000213719	GCAGGCACCTGACTGCCACC	chr6:33029981-33030179	231	262809	TRUE	0.036	-0.0592817864345161	FALSE
ENSG00000213719	GTGTGATCCTCTTCCCCTAG	chr6:33069402-33069630	88	262952	TRUE	0.036	0.0937423380558071	FALSE
ENSG00000213719	CAGCTCCTCGGAGACTCAGC	chr6:33073469-33073887	89	262951	TRUE	0.036	0.104751130713733	FALSE
ENSG00000213719	GGCTCTGACGGCGTTACTGA	chr6:33075566-33076192	87	262953	TRUE	0.036	0.095910738775256	FALSE
ENSG00000213719	GAGGTCACTGATGTGGCTCC	chr6:33082767-33083042	105	262935	TRUE	0.036	-0.104187440928595	FALSE
ENSG00000213719	TCCATTCGGCCTTCGGGGTC	chr6:33161357-33162470	204	262836	TRUE	0.036	-0.0724026158452671	FALSE
ENSG00000213719	GCTATCATCCTGTAGGGGTC	chr6:33175635-33175999	79	262961	TRUE	0.036	0.107465226443923	FALSE
ENSG00000213722	TCAAAGCAAGGCAAGCTTTG	chr12:7789365-7789670	71	229127	TRUE	0.036	-0.205693467788813	FALSE
ENSG00000213722	GCATCAAGTCAGCCATCAGC	chr2:113117714-113127811	78	229120	TRUE	0.036	0.18464370771489	FALSE
ENSG00000213722	AACCTCCCCGTAGCGTCGTG	chr6:30074348-30076389	279	228919	TRUE	0.036	-0.0994385695037319	FALSE
ENSG00000213722	AGGGGAGCCTCACATGGGCG	chr6:30091888-30092343	208	228990	TRUE	0.036	-0.11739478016873	FALSE
ENSG00000213722	GAGAGTCGCCCTGGACTACG	chr6:30171513-30172632	166	229032	TRUE	0.036	-0.116840138971825	FALSE
ENSG00000213722	ATCTTGACGCGGCGGCGCCT	chr6:30214044-30214752	146	229052	TRUE	0.036	-0.139682518702192	FALSE
ENSG00000213722	CATTGAGCACCACCAGCACT	chr6:30363554-30363784	142	229056	TRUE	0.036	0.152606742019002	FALSE
ENSG00000213722	CGGGCTTCCGGCTTGGCCGC	chr6:30466076-30467154	203	228995	TRUE	0.036	-0.103131572379297	FALSE
ENSG00000213722	GCTATAGGAACAGCCAGTAG	chr6:30543023-30543229	216	228982	TRUE	0.036	0.106730052657442	FALSE
ENSG00000213722	GCCAGTTGACGATTTCAGTG	chr6:30821832-30824781	102	229096	TRUE	0.036	0.156899525921542	FALSE
ENSG00000213722	CAAGGAGGTCTTTATAGTGG	chr6:30829685-30830050	118	229080	TRUE	0.036	0.164064702375033	FALSE
ENSG00000213722	CATCTTGCTAACTTGGACCC	chr6:30855845-30856055	140	229058	TRUE	0.036	-0.143839141892885	FALSE
ENSG00000213722	CAGCCAAGTTTATTTGTACA	chr6:31164051-31164328	60	229138	TRUE	0.036	0.210540189470826	FALSE
ENSG00000213722	ACAAACTTCTCCGCGTCCGC	chr6:31399621-31400348	105	229093	TRUE	0.036	0.137686636130544	FALSE
ENSG00000213722	CTCTGTGCTCGTGAGTGCAT	chr6:31400530-31400962	84	229114	TRUE	0.036	0.190146808640526	FALSE
ENSG00000213722	ACCTCACCTAGTCACACTGA	chr6:31515513-31516701	140	229058	TRUE	0.036	0.136697506672303	FALSE
ENSG00000213722	GGTGGCAGCCACTTCGCTGC	chr6:31598439-31599041	233	228965	TRUE	0.036	-0.11246600457566	FALSE
ENSG00000213722	ACCCGAACTTCTCCGGTGTC	chr6:31676763-31677222	86	229112	TRUE	0.036	-0.162292224006945	FALSE
ENSG00000213722	TGGCCTGGATTATTCCAATG	chr6:31762532-31764531	84	229114	TRUE	0.036	0.162158198547978	FALSE
ENSG00000213722	GTCGGCTCCAGAAGCACACC	chr6:31769615-31770257	107	229091	TRUE	0.036	0.154242927748475	FALSE
ENSG00000213722	TGTCAGTGCAGGGCGGGGCA	chr6:31770470-31770715	173	229025	TRUE	0.036	-0.136370928958852	FALSE
ENSG00000213722	TTCTAGTCCCTCGCCCCGTG	chr6:31821242-31822577	165	229033	TRUE	0.036	0.134386860782602	FALSE
ENSG00000213722	CGCTCTGGGCGGTGCGAGAT	chr6:31826877-31828644	169	229029	TRUE	0.036	-0.148891959470187	FALSE
ENSG00000213722	GGCGGGCGGACGGTGAGGCT	chr6:31841008-31842456	64	229134	TRUE	0.036	-0.20310127637992	FALSE
ENSG00000213722	TCGATCACCTGCGCGGGTCG	chr6:31862478-31864168	203	228995	TRUE	0.036	-0.12970691262879	FALSE
ENSG00000213722	GCGCATCCTGGGTAGATATT	chr6:31898032-31900031	210	228988	TRUE	0.036	-0.114439941944739	FALSE
ENSG00000213722	CCAGCCACTGTTTGTCCAGT	chr6:31945771-31946245	154	229044	TRUE	0.036	0.116216241036371	FALSE
ENSG00000213722	CCACTGGTGACAGTAATGAC	chr6:32116811-32117036	67	229131	TRUE	0.036	-0.20586682548832	FALSE
ENSG00000213722	AGGTAATACGTTCTTGAACC	chr6:32146482-32148481	146	229052	TRUE	0.036	0.151036652350332	FALSE
ENSG00000213722	AGTGTGTCATAGAGATTGTT	chr6:32204175-32204654	109	229089	TRUE	0.036	-0.155192428780646	FALSE
ENSG00000213722	AGAGCCTGTTCCCACAGTGG	chr6:32763294-32763473	177	229021	TRUE	0.036	0.12940737688916	FALSE
ENSG00000213722	CTGTGGAGCTCACACTGGCG	chr6:32819787-32820652	160	229038	TRUE	0.036	-0.147691528683016	FALSE
ENSG00000213722	CCCTCTCATCCCTTCCAGTT	chr6:33069402-33069630	148	229050	TRUE	0.036	0.142206203391038	FALSE
ENSG00000213760	TTCATTGGGTGAGCGGTCGC	chr6:29748405-29749554	11	23894	TRUE	0.036	0.878759001944917	FALSE
ENSG00000213760	TAGGTAGCGGGATCTCCTTC	chr6:29834676-29835312	5	23900	TRUE	0.036	-1.29308405891947	FALSE
ENSG00000213760	AGAAGGACCCGTCGCAGGCT	chr6:30006203-30006475	16	23889	TRUE	0.036	0.838155225540769	FALSE
ENSG00000213760	GAGTAAGTGATCTGCGCCCC	chr6:30006570-30007933	5	23900	TRUE	0.036	-1.3033191551682	FALSE
ENSG00000213760	TTGTCTGATGTTGTGTAATA	chr6:30037221-30037673	18	23887	TRUE	0.036	0.845288553296524	FALSE
ENSG00000213760	CCTACAGGAACGCAGTCGCG	chr6:30060535-30062064	36	23869	TRUE	0.036	0.472269989951593	FALSE
ENSG00000213760	ACGCATTTGGTGCCGTGGAA	chr6:30066546-30067702	18	23887	TRUE	0.036	0.746333840624102	FALSE
ENSG00000213760	ATGAACTGGTTGCATGATCT	chr6:30152089-30152261	16	23889	TRUE	0.036	0.771116607446414	FALSE
ENSG00000213760	CTTCCGGCCCAACTGGCAGC	chr6:30160564-30160874	5	23900	TRUE	0.036	-1.28016643366973	FALSE
ENSG00000213760	CCTTAGGCACCCCTCCTGAA	chr6:30219237-30219674	32	23873	TRUE	0.036	0.520309425015041	FALSE
ENSG00000213760	CCTGCCTGAAAGTAGTGAGG	chr6:30500581-30501186	4	23901	TRUE	0.036	-1.31967575481309	FALSE
ENSG00000213760	AAGAGGCACACAAACAGCGT	chr6:30507742-30508763	22	23883	TRUE	0.036	0.658562738423612	FALSE
ENSG00000213760	ACCACCAGTGTATGGCCGTG	chr6:30631690-30632204	7	23898	TRUE	0.036	-1.009026642739	FALSE
ENSG00000213760	TCAATAATATTTACTTCGAG	chr6:30793355-30794059	4	23901	TRUE	0.036	-1.36805498052628	FALSE
ENSG00000213760	TCAGGAAGTAAGCACAAGAC	chr6:30818556-30818778	6	23899	TRUE	0.036	-1.22099906574243	FALSE
ENSG00000213760	GCACTGCTGCCAGCAATGCA	chr6:30837850-30838025	16	23889	TRUE	0.036	0.706001722389681	FALSE
ENSG00000213760	GGAGTCGCGAGGAGTTTAAG	chr6:30875359-30875732	6	23899	TRUE	0.036	-1.0976820006196	FALSE
ENSG00000213760	CATCTCGGCCGGGAGTAGGT	chr6:30932797-30933004	4	23901	TRUE	0.036	-1.42637981388437	FALSE
ENSG00000213760	AATCATTGCCATAGGGTGAC	chr6:31131382-31133381	24	23881	TRUE	0.036	0.661477844011167	FALSE
ENSG00000213760	GATTTCGAAGAGACAACTGC	chr6:31169199-31170261	10	23895	TRUE	0.036	-0.891263958793625	FALSE
ENSG00000213760	AAACCGGGTAAAGGCGACTG	chr6:31270985-31272710	9	23896	TRUE	0.036	0.813711366723108	FALSE
ENSG00000213760	AACTCCGTCGCAAAAACTTT	chr6:31400530-31400962	24	23881	TRUE	0.036	0.667361759938847	FALSE
ENSG00000213760	GGAATTGGGAAATACTCCAC	chr6:31515513-31516701	3	23902	TRUE	0.036	-1.58994199064936	FALSE
ENSG00000213760	TGTCTGCAGGACGGCTGGTC	chr6:31548048-31548524	24	23881	TRUE	0.036	0.687426008131449	FALSE
ENSG00000213760	AGGTCATTGTCTTCCAAAGG	chr6:31551431-31551649	17	23888	TRUE	0.036	-0.736539086153285	FALSE
ENSG00000213760	AGAGAAGGTACCAGCACCTG	chr6:31568100-31568377	16	23889	TRUE	0.036	0.82992123867937	FALSE
ENSG00000213760	ACAGAAAGTTGGTGACAAGT	chr6:31585583-31585819	7	23898	TRUE	0.036	-1.11049079861164	FALSE
ENSG00000213760	CATTTGATGCTCGAGGTCCC	chr6:31592513-31593395	7	23898	TRUE	0.036	-1.13332843381751	FALSE
ENSG00000213760	CGCGGTCTCCAGAATTCGCC	chr6:31680584-31681602	36	23869	TRUE	0.036	0.489321419032628	FALSE
ENSG00000213760	ATCCTTCAGGGAGGTTCCCT	chr6:31718391-31718642	7	23898	TRUE	0.036	-1.07096545307148	FALSE
ENSG00000213760	GAACCCTACAGTGAAGCTAG	chr6:31769615-31770257	14	23891	TRUE	0.036	0.832879652425726	FALSE
ENSG00000213760	GAACCCGTGGGTCCAATCAC	chr6:31821432-31823431	20	23885	TRUE	0.036	0.645322828797331	FALSE
ENSG00000213760	CCCAGCCTTCACTGCTCGTG	chr6:31877029-31879215	6	23899	TRUE	0.036	-1.05940953269247	FALSE
ENSG00000213760	AATCATACTGTACATGTTCT	chr6:31908818-31909158	19	23886	TRUE	0.036	0.741978274049697	FALSE
ENSG00000213760	ATCGAGACCGGGAACGGGAC	chr6:31952857-31954856	20	23885	TRUE	0.036	0.80194468214054	FALSE
ENSG00000213760	CTCCCCTAGGCGTGGCTCCA	chr6:32071855-32072285	24	23881	TRUE	0.036	0.699370016344392	FALSE
ENSG00000213760	CAGAAGTGTGATACTCTTGA	chr6:32103307-32106706	5	23900	TRUE	0.036	-1.20304790514326	FALSE
ENSG00000213760	TTATACCTCCCTCCTCCACT	chr6:32116811-32117036	21	23884	TRUE	0.036	0.694623642317026	FALSE
ENSG00000213760	TGGGTTAAACTGGAATCCTG	chr6:32212080-32212272	25	23880	TRUE	0.036	0.682140153885909	FALSE
ENSG00000213760	ACACAGGGATAGTATGTGGG	chr6:32413296-32413959	8	23897	TRUE	0.036	-1.04684641277675	FALSE
ENSG00000213760	GTGATGAATACATTAACCAG	chr6:32622509-32622789	16	23889	TRUE	0.036	0.82194935373723	FALSE
ENSG00000213760	GGAAGACATTGACAGCTGTA	chr6:32785828-32786407	6	23899	TRUE	0.036	-1.13952346453953	FALSE
ENSG00000213760	GATGTGTGCTCACCAGCATG	chr6:32933624-32934051	22	23883	TRUE	0.036	0.737874859192205	FALSE
ENSG00000213780	CCCTAGGGGAAATTTCCTGA	chr6:29705703-29706028	67	165905	TRUE	0.036	0.27412085484163	FALSE
ENSG00000213780	CGGATCCGAAATCTACCCCG	chr6:29723163-29724697	101	165871	TRUE	0.036	0.221436966241419	FALSE
ENSG00000213780	TGCCAGATAAAGTGGAGGCG	chr6:29759411-29759982	129	165843	TRUE	0.036	0.199390361674466	FALSE
ENSG00000213780	TCCTGCTACAGATCATCCCA	chr6:29760264-29760749	79	165893	TRUE	0.036	0.248303381690399	FALSE
ENSG00000213780	CCTGAGCTCTTGGACTGCGG	chr6:29934071-29934293	113	165859	TRUE	0.036	0.196056762297986	FALSE
ENSG00000213780	TTGGCAAAGAGGCATGATAA	chr6:30201759-30202174	128	165844	TRUE	0.036	-0.188635792295265	FALSE
ENSG00000213780	AGTAAAACCTCGCCAGCGCC	chr6:30344242-30345731	173	165799	TRUE	0.036	0.171546760876228	FALSE
ENSG00000213780	TGTGACCTCTGAAACAATGG	chr6:30529488-30530455	45	165927	TRUE	0.036	-0.367464657497954	FALSE
ENSG00000213780	AGCGTGATGCCTTTGCTGAG	chr6:30670839-30671068	116	165856	TRUE	0.036	-0.182676122424822	FALSE
ENSG00000213780	TGTCCACCACCAGATCTGTG	chr6:30711844-30712032	163	165809	TRUE	0.036	-0.173924422156419	FALSE
ENSG00000213780	AGTTTCCCCGGCCACCCAGC	chr6:30838353-30838890	184	165788	TRUE	0.036	0.173142528111941	FALSE
ENSG00000213780	GCAAGCCCAGACCGCGTCCA	chr6:30913634-30915262	151	165821	TRUE	0.036	0.167779518255553	FALSE
ENSG00000213780	TGGTCCTGTGGACAAACGTC	chr6:30942337-30943208	61	165911	TRUE	0.036	-0.289303367532138	FALSE
ENSG00000213780	GGACCGGGTGCCGCAAAGCA	chr6:31016738-31017365	187	165785	TRUE	0.036	0.182183528095454	FALSE
ENSG00000213780	GGTAGACCAGGGCTTAGGCT	chr6:31125080-31125417	113	165859	TRUE	0.036	0.225229856888737	FALSE
ENSG00000213780	TGGAGCTGGAGCATCTGTCA	chr6:31142479-31142749	183	165789	TRUE	0.036	-0.170693230703754	FALSE
ENSG00000213780	TGTGAGAATCTAGCCCATCT	chr6:31396975-31397224	41	165931	TRUE	0.036	-0.317269366955675	FALSE
ENSG00000213780	CCTCTGTGCTCGTGAGTGCA	chr6:31400530-31400962	120	165852	TRUE	0.036	0.198080066861588	FALSE
ENSG00000213780	TATGCTTGTTGTGGACCACT	chr6:31528277-31530194	131	165841	TRUE	0.036	-0.181678801325157	FALSE
ENSG00000213780	CCTCTGGGAACACGGGAACA	chr6:31559695-31560201	95	165877	TRUE	0.036	0.225448813368284	FALSE
ENSG00000213780	ACACGGGCCGACGCGCTCTT	chr6:31580665-31581864	113	165859	TRUE	0.036	0.216196740130729	FALSE
ENSG00000213780	AATTTAAAGATCCAATACGA	chr6:31637209-31638951	63	165909	TRUE	0.036	-0.284909584650233	FALSE
ENSG00000213780	ACTTTAGCACAGGTTCGTCG	chr6:31665807-31669106	125	165847	TRUE	0.036	0.208271373884969	FALSE
ENSG00000213780	TGAAGTAGGAGAGACGTTCA	chr6:31690757-31692756	95	165877	TRUE	0.036	0.254503526693769	FALSE
ENSG00000213780	AACGAAAGTGGGCGCAGTTC	chr6:31727307-31729306	27	165945	TRUE	0.036	-0.444927286401621	FALSE
ENSG00000213780	CCTCGCGCTAGAGATGTGGA	chr6:31734684-31735403	54	165918	TRUE	0.036	-0.275601515928622	FALSE
ENSG00000213780	CTGTCCCCTATTAATGGACG	chr6:31919609-31920093	104	165868	TRUE	0.036	0.201352538119804	FALSE
ENSG00000213780	TGGAATGAGAGGAGTTAACG	chr6:31981726-31982144	59	165913	TRUE	0.036	-0.277846278394342	FALSE
ENSG00000213780	ACGAGTGGGGCCCATGGTTC	chr6:31997498-31998270	58	165914	TRUE	0.036	-0.29667181542819	FALSE
ENSG00000213780	CCACAACCGACTGTGGATCT	chr6:32108025-32109567	78	165894	TRUE	0.036	-0.241725957342982	FALSE
ENSG00000213780	ACTACGGTCATGGCCATAGT	chr6:32118702-32120068	90	165882	TRUE	0.036	-0.2102453485669	FALSE
ENSG00000213780	CAGCCTTTACCCCGTGGCCA	chr6:32209987-32210755	144	165828	TRUE	0.036	-0.223514246577096	FALSE
ENSG00000213780	GGTGCTATGGTGCAGTCCCT	chr6:32402860-32403151	65	165907	TRUE	0.036	-0.254425229872217	FALSE
ENSG00000213780	TCTCAGTCAGCCTAAACTCA	chr6:32413296-32413959	26	165946	TRUE	0.036	-0.453727382214608	FALSE
ENSG00000213780	ATCTGAGGAGTTTCCAATCC	chr6:32816993-32817234	106	165866	TRUE	0.036	0.212626987995393	FALSE
ENSG00000213780	TAGACAATATGGATCAAACG	chr6:32819787-32820652	66	165906	TRUE	0.036	-0.268537964901164	FALSE
ENSG00000213780	CATAATACTTTAAGCCTGGA	chr6:32825915-32826883	44	165928	TRUE	0.036	-0.356150213409634	FALSE
ENSG00000213780	AAACCAATCAGAGAAGCGTA	chr6:32952896-32953531	101	165871	TRUE	0.036	0.217016500113465	FALSE
ENSG00000213934	TTTGTGCCTATTCCCGTGCA	chr6:30169716-30170337	3	1052	TRUE	0.036	2.23089537552626	FALSE
ENSG00000213934	CAGGAACCCCTATGTGGTAG	chr6:30495980-30497165	3	1052	TRUE	0.036	2.23070379454924	FALSE
ENSG00000213934	CTGTGGTAAAGAATTGCTAT	chr6:30543023-30543229	3	1052	TRUE	0.036	2.56634847363694	FALSE
ENSG00000213934	GACTGGAGGCCTGAGACAGC	chr6:30684704-30684912	3	1052	TRUE	0.036	2.24699608345891	FALSE
ENSG00000213934	GGTGGACACAGACACTCTAG	chr6:30711844-30712032	4	1051	TRUE	0.036	1.87388118003813	FALSE
ENSG00000213934	CAAGCTGGAGCGCCTAGCCG	chr6:30730066-30731526	3	1052	TRUE	0.036	2.33927611628768	FALSE
ENSG00000213934	GGCTGGTATTACCTAAGTGC	chr6:30844980-30845510	3	1052	TRUE	0.036	1.87956873661468	FALSE
ENSG00000213934	CACTGCCATGCCACTTAGCT	chr6:30882549-30883059	4	1051	TRUE	0.036	2.3771771897048	FALSE
ENSG00000213934	CCTCGGGGAGTACACCTCGG	chr6:30955076-30956481	4	1051	TRUE	0.036	1.67324545213025	FALSE
ENSG00000213934	GCTTGCAGGATTAGCCAACT	chr6:31058176-31058760	3	1052	TRUE	0.036	2.54343009613825	FALSE
ENSG00000213934	GATGGGGCAGAAGGTGCGGC	chr6:31202775-31203156	3	1052	TRUE	0.036	2.27022589618085	FALSE
ENSG00000213934	TCAGCGGCGTGGGGCCGGTT	chr6:31723308-31723688	3	1052	TRUE	0.036	2.79669907825646	FALSE
ENSG00000213934	GCTATGACGGTTACACTCTC	chr6:31945607-31951356	3	1052	TRUE	0.036	2.25228327639757	FALSE
ENSG00000213934	CACCCCCTCCAGAGATACGG	chr6:32113813-32114430	5	1050	TRUE	0.036	2.2786469148931	FALSE
ENSG00000213934	CAGCAGGTGTCGCCCTTCGT	chr6:32933624-32934051	4	1051	TRUE	0.036	2.08901323701854	FALSE
ENSG00000213934	AGCTGCCCTATTCACTTCTA	chr6:32980541-32981208	4	1051	TRUE	0.036	1.82028194428883	FALSE
ENSG00000213934	ATAGGTGTCATTGCTTAGGA	chr6:33170110-33170273	4	1051	TRUE	0.036	2.23178816909761	FALSE
ENSG00000214894	AGGAGTATAACTGTTAGCTG	chr6:30272132-30272381	3	649	TRUE	0.036	2.1596861043034	FALSE
ENSG00000214894	GAGTGCGTGGCCAATGTGCA	chr6:30915349-30915863	3	649	TRUE	0.036	2.09233484004027	FALSE
ENSG00000214894	TCACCAGTCGCTATGTCCCG	chr6:31203315-31204537	3	649	TRUE	0.036	2.37990364594898	FALSE
ENSG00000214894	CTTACGCCTTCCTGCCCATA	chr6:31969629-31970067	3	649	TRUE	0.036	2.40780765023473	FALSE
ENSG00000214894	AATGCTGAGGCCTAGCATGC	chr6:32188316-32188540	3	649	TRUE	0.036	2.58234917135129	FALSE
ENSG00000214922	ATAATAATAACAATCATCGG	chr3:181711915-181712221	8	63942	TRUE	0.036	-0.980354874151004	FALSE
ENSG00000214922	ACGTCGCTCCAGTCTTTGAT	chr6:29752307-29753422	42	63908	TRUE	0.036	0.448083731051469	FALSE
ENSG00000214922	GCAGTCCTGAGAACGCGCTC	chr6:29976370-29977471	38	63912	TRUE	0.036	0.507152257767152	FALSE
ENSG00000214922	GGGCGCCATGACCCCATCGT	chr6:30006570-30007933	56	63894	TRUE	0.036	0.375300770228416	FALSE
ENSG00000214922	AATTACGTGGCGGACCTGCG	chr6:30325707-30327514	35	63915	TRUE	0.036	-0.479569575636656	FALSE
ENSG00000214922	GGCAAATTTCTGAGCACACG	chr6:30446257-30448256	39	63911	TRUE	0.036	0.504867754705055	FALSE
ENSG00000214922	ATCAGAATCCGAGCGCAGAG	chr6:30453099-30454130	27	63923	TRUE	0.036	0.529856463420345	FALSE
ENSG00000214922	CATGGCGTTTACGACTGTCT	chr6:30570784-30571978	28	63922	TRUE	0.036	-0.513827380192435	FALSE
ENSG00000214922	TTATAGGCTACTGCAAAGAC	chr6:30631690-30632204	26	63924	TRUE	0.036	0.617616985452305	FALSE
ENSG00000214922	ATGGAAAACAACGGGTGCCG	chr6:30707151-30707854	17	63933	TRUE	0.036	-0.640720056130105	FALSE
ENSG00000214922	CCTTCCCAGAAAACCGCCTC	chr6:30752235-30753014	12	63938	TRUE	0.036	-0.845275446508467	FALSE
ENSG00000214922	CACTCTGGACAGACTCCCAG	chr6:30766589-30766750	35	63915	TRUE	0.036	0.439484017526879	FALSE
ENSG00000214922	TGGGACTGTAAGTGTCCAAT	chr6:30872366-30873391	65	63885	TRUE	0.036	0.373479967323615	FALSE
ENSG00000214922	GGTGGCTATTCACTGAGCGA	chr6:30883795-30886796	20	63930	TRUE	0.036	-0.65930557153093	FALSE
ENSG00000214922	GTATCAAGCGGAAGTGAGTA	chr6:31009816-31010085	26	63924	TRUE	0.036	0.679445989685857	FALSE
ENSG00000214922	TAATGATATCATCCTTAGCA	chr6:31087560-31087877	54	63896	TRUE	0.036	0.345418061354515	FALSE
ENSG00000214922	GCACCCCTGTGGCCGTCACT	chr6:31102152-31102888	73	63877	TRUE	0.036	0.355616371253956	FALSE
ENSG00000214922	GACCCCTGGCCACTGTGTCC	chr6:31225249-31225486	45	63905	TRUE	0.036	0.427540354707551	FALSE
ENSG00000214922	GGTCTTGTCTCAGGATCAGC	chr6:31227161-31227587	31	63919	TRUE	0.036	0.502993866697672	FALSE
ENSG00000214922	ACTACTTCAGCTAGATCAAG	chr6:31386778-31387564	29	63921	TRUE	0.036	-0.520681222270319	FALSE
ENSG00000214922	GTGAAAATGGGCCAATGAGA	chr6:31475434-31475678	29	63921	TRUE	0.036	0.513548362205903	FALSE
ENSG00000214922	GATGGGTGGCGGTTACTTTC	chr6:31517213-31517602	12	63938	TRUE	0.036	-0.628940528321774	FALSE
ENSG00000214922	CAGTACCCAAAGGGGCCGCC	chr6:31546358-31547231	38	63912	TRUE	0.036	0.457290108548611	FALSE
ENSG00000214922	GGCAACAAACCCCAACCTTA	chr6:31609362-31610490	41	63909	TRUE	0.036	-0.434652444895805	FALSE
ENSG00000214922	AAGGTCTTTAGCGTGGAGCT	chr6:31690757-31692756	26	63924	TRUE	0.036	-0.596744185988149	FALSE
ENSG00000214922	CCTCGACAACCTTAGCAAGG	chr6:31710646-31710912	29	63921	TRUE	0.036	-0.526603529493574	FALSE
ENSG00000214922	CCCTATCCGCTCCACAGTCC	chr6:31717532-31717882	92	63858	TRUE	0.036	0.305083010794787	FALSE
ENSG00000214922	GAAGGATTCCTGTGTAAGGG	chr6:31718391-31718642	39	63911	TRUE	0.036	-0.452418289284126	FALSE
ENSG00000214922	CTCCAGCTCGGTCCTCTCCC	chr6:31736414-31736521	17	63933	TRUE	0.036	-0.583104242736128	FALSE
ENSG00000214922	GTCAGAGGTGCTGGTTGTTG	chr6:31747177-31747395	56	63894	TRUE	0.036	-0.390552465939732	FALSE
ENSG00000214922	GCAGCGCCGCTCCTGAGTCA	chr6:31769615-31770257	84	63866	TRUE	0.036	0.327420125116786	FALSE
ENSG00000214922	GCGGTGTTGCATGGGAGTAC	chr6:31791353-31791641	22	63928	TRUE	0.036	0.623896117474508	FALSE
ENSG00000214922	ATGAGGCCGCAGACCCTCAC	chr6:31852624-31853075	60	63890	TRUE	0.036	0.39941821466272	FALSE
ENSG00000214922	CTATGGAAAATGACCAGAGC	chr6:31852624-31853075	14	63936	TRUE	0.036	-0.81814553160943	FALSE
ENSG00000214922	CCGGAGCGCGTGACCCGAAC	chr6:31862478-31864168	35	63915	TRUE	0.036	0.506496480106227	FALSE
ENSG00000214922	AACGAGCACGAAGGGGCGAT	chr6:31896953-31898663	22	63928	TRUE	0.036	-0.596427518786173	FALSE
ENSG00000214922	TAACACTATACCCATGGTTG	chr6:31948750-31949416	68	63882	TRUE	0.036	0.34433588469845	FALSE
ENSG00000214922	TCCTTAGCGGCTGTCCTAGC	chr6:32087832-32091781	22	63928	TRUE	0.036	-0.530606672991556	FALSE
ENSG00000214922	CAATCGTCTCCCAGAAACTC	chr6:32175777-32176333	12	63938	TRUE	0.036	-0.761465468886175	FALSE
ENSG00000214922	CATGGCAATCCGCGTGGTTC	chr6:32217889-32218482	24	63926	TRUE	0.036	0.563639668584804	FALSE
ENSG00000214922	TCTCCCCCTTAAAAACAATC	chr6:32288494-32288971	14	63936	TRUE	0.036	0.713526669080041	FALSE
ENSG00000214922	GTGAGACTTGCCTGCTTCTC	chr6:32589565-32590024	45	63905	TRUE	0.036	-0.465142392161702	FALSE
ENSG00000214922	CGTGTGACGTCGACAGTTGC	chr6:32843667-32845108	27	63923	TRUE	0.036	-0.473072257448947	FALSE
ENSG00000214922	GTACCTATTGTGCGGAGTCT	chr6:32893821-32895308	18	63932	TRUE	0.036	-0.635949316801296	FALSE
ENSG00000214922	GTGTAAGTGTCCCCGTAAGA	chr6:32937142-32937447	27	63923	TRUE	0.036	-0.566236044991868	FALSE
ENSG00000214922	AGAAGGTACTTCTGCTCAGG	chr6:32954999-32955373	20	63930	TRUE	0.036	0.567694684380829	FALSE
ENSG00000214922	ATGTTGAGATAGCCAAGTGC	chr6:33029981-33030179	31	63919	TRUE	0.036	-0.566099895422895	FALSE
ENSG00000214922	CCACCCATTTCCAGTGCTAG	chr6:33073469-33073887	14	63936	TRUE	0.036	-0.753574921430666	FALSE
ENSG00000214922	AGATTTCAGTGTTGGCCACT	chr6:33148150-33148553	42	63908	TRUE	0.036	-0.462861119012595	FALSE
ENSG00000214922	AGTGGAGGCTCAGTAGAACA	chr6:33175635-33175999	70	63880	TRUE	0.036	0.344397987850849	FALSE
ENSG00000221988	ACTGTCCCTCTTATGCGCCT	chr6:29737737-29738687	35	120279	TRUE	0.036	-0.467321541946377	FALSE
ENSG00000221988	CACTGAGGAACGACAAAACC	chr6:29964667-29966468	83	120231	TRUE	0.036	0.2461408971977	FALSE
ENSG00000221988	CAGCGAGCGCGATGCGGTCG	chr6:29975001-29975708	66	120248	TRUE	0.036	-0.301381777997029	FALSE
ENSG00000221988	GGTGTTGGCCCAGATGCCGG	chr6:30185925-30186543	108	120206	TRUE	0.036	-0.238258253764775	FALSE
ENSG00000221988	AATCAGCTTCGCCGCGATCC	chr6:30259125-30260790	52	120262	TRUE	0.036	0.339452044586633	FALSE
ENSG00000221988	TACTTGGTGTAGAATGTAGG	chr6:30288810-30289200	145	120169	TRUE	0.036	0.219282948204696	FALSE
ENSG00000221988	ACTCCCCCTGCAGCCCATCC	chr6:30670839-30671068	78	120236	TRUE	0.036	-0.269126924519157	FALSE
ENSG00000221988	TCCAGCTGTGGATCCGTCCT	chr6:30690559-30691273	85	120229	TRUE	0.036	0.267568083459348	FALSE
ENSG00000221988	GTCCTTTAGAGACTCCTTCT	chr6:30880617-30881325	59	120255	TRUE	0.036	0.345071635686726	FALSE
ENSG00000221988	TTGCCTGTGTACTTGAAAAG	chr6:30961427-30961676	58	120256	TRUE	0.036	0.357965866633464	FALSE
ENSG00000221988	GGGAGTTCAGTGGGAGGGTC	chr6:31092821-31093433	123	120191	TRUE	0.036	0.233249600672334	FALSE
ENSG00000221988	GCTGACTGTTTGAAACTAGG	chr6:31178771-31179009	133	120181	TRUE	0.036	0.214366279847008	FALSE
ENSG00000221988	ATTCCCGGCAACCAGGCCGG	chr6:31180432-31187807	47	120267	TRUE	0.036	-0.362323796737096	FALSE
ENSG00000221988	TCTTCCGCTCCATACAACAT	chr6:31200382-31203181	53	120261	TRUE	0.036	-0.33957174032436	FALSE
ENSG00000221988	CAACGCAAAAGGTAGATAAG	chr6:31210029-31210432	99	120215	TRUE	0.036	0.255813495236531	FALSE
ENSG00000221988	CCAACTTCATAAGCACGGCC	chr6:31403053-31404177	85	120229	TRUE	0.036	0.294616975003946	FALSE
ENSG00000221988	GTTTCATTGGATGAGCGGTC	chr6:31403053-31404177	35	120279	TRUE	0.036	-0.476413655646522	FALSE
ENSG00000221988	GAGTCTCCCGGTCTCGTGTC	chr6:31441481-31443034	60	120254	TRUE	0.036	0.341223885664346	FALSE
ENSG00000221988	GGTGTGACCCATCACCCGCT	chr6:31462653-31463642	71	120243	TRUE	0.036	-0.312741304454147	FALSE
ENSG00000221988	CCTCGGTGGCACCATCAAGT	chr6:31474771-31475258	118	120196	TRUE	0.036	0.234281915831064	FALSE
ENSG00000221988	TGTGGAATTCAAGCGACCGT	chr6:31682877-31683871	37	120277	TRUE	0.036	-0.458061339291607	FALSE
ENSG00000221988	TGCTCAAGCTTGGGCCTTAC	chr6:31711205-31712020	61	120253	TRUE	0.036	0.346852778713484	FALSE
ENSG00000221988	GCGAGCTCATATACTACGAT	chr6:31728778-31730584	104	120210	TRUE	0.036	0.246808387525632	FALSE
ENSG00000221988	GCCCGCGAGAAGGTCGGACC	chr6:31739606-31740673	107	120207	TRUE	0.036	0.263678012358714	FALSE
ENSG00000221988	CTAGCCTTGTTCAGTGGACT	chr6:31762532-31764531	69	120245	TRUE	0.036	-0.335703461122445	FALSE
ENSG00000221988	ATAAGCAAATGAAGTATACA	chr6:31908818-31909158	43	120271	TRUE	0.036	-0.395996570877311	FALSE
ENSG00000221988	CCAAGGTCGCCCTCATCTGG	chr6:31923019-31923477	161	120153	TRUE	0.036	0.212321718043971	FALSE
ENSG00000221988	AATTCCTTATGAAGGGTCAC	chr6:31948750-31949416	63	120251	TRUE	0.036	0.298016698578138	FALSE
ENSG00000221988	ATGAACCTCTACGGGCTTCG	chr6:32081168-32081577	71	120243	TRUE	0.036	0.284949047925427	FALSE
ENSG00000221988	TCAGTTTCTACCAGGGAAGC	chr6:32116811-32117036	92	120222	TRUE	0.036	-0.294272702092147	FALSE
ENSG00000221988	ATCGCTTAGATCCCTGATTC	chr6:32189659-32190569	72	120242	TRUE	0.036	0.319337661745927	FALSE
ENSG00000221988	TCTGATTCTATCAGGGACGG	chr6:32244547-32245969	47	120267	TRUE	0.036	-0.378891451753217	FALSE
ENSG00000221988	AGCCGATGTGCTCTTCAGAT	chr6:32394801-32394975	55	120259	TRUE	0.036	0.380141824084164	FALSE
ENSG00000221988	ATGTCCCTCCATGGCACGTG	chr6:32394801-32394975	114	120200	TRUE	0.036	0.24030242350859	FALSE
ENSG00000221988	GGATCAGCATTTCTTGAGGG	chr6:32785828-32786407	27	120287	TRUE	0.036	-0.49815522692648	FALSE
ENSG00000221988	GTGATTCTGCAGGCAAACAA	chr6:32816993-32817234	55	120259	TRUE	0.036	0.367570923988454	FALSE
ENSG00000221988	ATGTATGCGGAGCCCCCCGA	chr6:32843667-32845108	122	120192	TRUE	0.036	0.246982961524425	FALSE
ENSG00000221988	GCGCTTTCTCCAAGCGTTCG	chr6:32893821-32895308	83	120231	TRUE	0.036	0.304814370623208	FALSE
ENSG00000221988	GGTAACAGAGAAGGTTGACC	chr6:32967566-32967796	97	120217	TRUE	0.036	-0.297306337244477	FALSE
ENSG00000221988	GTGATGAGGCATTTGCCTTA	chr6:33062023-33062329	108	120206	TRUE	0.036	0.262617798719428	FALSE
ENSG00000221988	CACCAGTGCTGAACATCACG	chr6:33091862-33092619	110	120204	TRUE	0.036	-0.276608356307761	FALSE
ENSG00000221988	CCACCAACGGTGTAGCTTAG	chr6:33136422-33136837	50	120264	TRUE	0.036	0.431001204316032	FALSE
ENSG00000221988	AGGAGAAACCGGCCCTATGG	chr6:33172538-33173310	82	120232	TRUE	0.036	0.251849358961862	FALSE
ENSG00000223865	TACCAGAGTTGAACCTGTGG	chr6:30646087-30646314	3	576	TRUE	0.036	2.72384102109386	FALSE
ENSG00000223865	GGGACAGCCCAGGTCTAATG	chr6:30795771-30796496	3	576	TRUE	0.036	2.49775945114547	FALSE
ENSG00000223865	GCTCAAGCGTTTCGGTAGGA	chr6:32129256-32129669	3	576	TRUE	0.036	2.37451645420363	FALSE
ENSG00000223865	GCCCTTTGTGTCCGCGGTAG	chr6:32968139-32970511	3	576	TRUE	0.036	2.3862655050774	FALSE
ENSG00000223865	CATGCAGCAAGGCGCCGTCG	chr6:33192035-33193499	3	576	TRUE	0.036	2.66178753091533	FALSE
ENSG00000224328	GATGGGGTGGTCGCGATGCA	chr6:31497604-31498618	3	704	TRUE	0.036	2.02129441719663	FALSE
ENSG00000224328	TGCTGCTCGAGCGGGCCAGG	chr6:31663939-31664258	3	704	TRUE	0.036	2.280095948213	FALSE
ENSG00000224328	ATCAGGGACCGGGGAGGTTT	chr6:31686527-31686872	3	704	TRUE	0.036	1.91849374624036	FALSE
ENSG00000225914	CCTGGACTCACAGAAACTCA	chr6:30005570-30005755	13	6970	TRUE	0.036	0.957245915752326	FALSE
ENSG00000225914	GAGATGCCATGTTCTGCGCA	chr6:30091888-30092343	14	6969	TRUE	0.036	0.923443001710852	FALSE
ENSG00000225914	CAAGGTGTGTAGGGTATATG	chr6:30308057-30310057	7	6976	TRUE	0.036	1.29296636541183	FALSE
ENSG00000225914	GGTCTGTGATAACTCGACCC	chr6:30357430-30358526	4	6979	TRUE	0.036	1.77401578571637	FALSE
ENSG00000225914	TGTCAATATAGCTTTAACAA	chr6:30529488-30530455	10	6973	TRUE	0.036	1.01478321489321	FALSE
ENSG00000225914	TAAGGAAGCAGCCGCTGCTT	chr6:30682482-30683008	8	6975	TRUE	0.036	1.27726800515233	FALSE
ENSG00000225914	CAGATTTGGGCCAAGCATTG	chr6:30876743-30877052	7	6976	TRUE	0.036	1.21333971722477	FALSE
ENSG00000225914	TGGTCCTGTGGACAAACGTC	chr6:30942337-30943208	6	6977	TRUE	0.036	1.29372922601503	FALSE
ENSG00000225914	TGAGGAGGATCCGTTCTAGG	chr6:31137292-31138485	3	6980	TRUE	0.036	-1.49480218202342	FALSE
ENSG00000225914	GCGTCCGCCGGGAGCAGGTC	chr6:31399621-31400348	4	6979	TRUE	0.036	1.34369394785444	FALSE
ENSG00000225914	GAGGCGCAGCCCCTGTCTCC	chr6:31441114-31441278	9	6974	TRUE	0.036	1.24970526280095	FALSE
ENSG00000225914	ACCTCACCTAGTCACACTGA	chr6:31515513-31516701	9	6974	TRUE	0.036	1.17954508444639	FALSE
ENSG00000225914	GGCAGCTGTGAGCTATCTCC	chr6:31663939-31664258	5	6978	TRUE	0.036	1.44302862161502	FALSE
ENSG00000225914	GCGGCTTGGCTCCGTGCGTA	chr6:31664701-31666410	8	6975	TRUE	0.036	1.31528356524831	FALSE
ENSG00000225914	GGCGGGACTGATTCGCACTA	chr6:31664701-31666410	11	6972	TRUE	0.036	0.894425939219107	FALSE
ENSG00000225914	GCCCAGCAGCATGTCTACTA	chr6:31706742-31706917	11	6972	TRUE	0.036	1.16236050743965	FALSE
ENSG00000225914	CACACAGTGAACCCAACTAG	chr6:31762763-31764032	11	6972	TRUE	0.036	1.00626514170664	FALSE
ENSG00000225914	ACGTGTCTCTCTGGCGATCT	chr6:32146482-32148481	12	6971	TRUE	0.036	0.994499619418706	FALSE
ENSG00000225914	TGCCACAGGAAACGTGCTGT	chr6:32583639-32584799	12	6971	TRUE	0.036	1.11946007266169	FALSE
ENSG00000225914	CCCAGCTCTGCCCTGACGTC	chr6:32861089-32861520	11	6972	TRUE	0.036	0.978769008834273	FALSE
ENSG00000225914	GGAGCAGAGATTTACGGAGT	chr6:33009235-33009931	9	6974	TRUE	0.036	1.04665274360277	FALSE
ENSG00000225914	AGCAGAGCTGCTATTCCTGG	chr6:33112210-33112672	8	6975	TRUE	0.036	1.28751653535887	FALSE
ENSG00000225914	TAGGATGGAGGTGCCATTTC	chr6:33170110-33170273	7	6976	TRUE	0.036	1.24920019951211	FALSE
ENSG00000225914	CTTGGGAGCCTGACCCCTAC	chr6:33175635-33175999	17	6966	TRUE	0.036	0.828660479407072	FALSE
ENSG00000226979	ATAGCCACCCCCGAGACTTT	chr6:30686482-30687998	3	590	TRUE	0.036	2.57636145817145	FALSE
ENSG00000226979	CAATTGCACTTGGAGGCATG	chr6:30766589-30766750	3	590	TRUE	0.036	2.03077043874114	FALSE
ENSG00000226979	ACGTGGACCCTGCATGCCCC	chr6:31079616-31080107	3	590	TRUE	0.036	2.36700169370694	FALSE
ENSG00000226979	AAAAACCTTCCGGCCAATCT	chr6:31366709-31367557	3	590	TRUE	0.036	2.61059752309931	FALSE
ENSG00000226979	CTCACACCTGTGATGTTTAC	chr6:32866897-32867503	3	590	TRUE	0.036	2.45693879290865	FALSE
ENSG00000226979	TCCTGGCAGAATGCTGCAAT	chr6:32952896-32953531	3	590	TRUE	0.036	2.65078271600829	FALSE
ENSG00000227198	CTCCCTGGCCGGATCCCTGT	chr12:102957453-102957736	5	1519	TRUE	0.036	1.4266750554152	FALSE
ENSG00000227198	GGAGGAGGAGGGGGAGTTTA	chr12:102957453-102957736	4	1520	TRUE	0.036	2.04103972118855	FALSE
ENSG00000227198	GATGCCCATATGGACAAATA	chr6:30500581-30501186	3	1521	TRUE	0.036	2.01500740114289	FALSE
ENSG00000227198	GGCAAGCCCAGACCGCGTCC	chr6:30913634-30915262	3	1521	TRUE	0.036	1.82956115299838	FALSE
ENSG00000227198	ACCAATGACAACTCTTACCG	chr6:31115782-31118256	3	1521	TRUE	0.036	2.33472118811863	FALSE
ENSG00000227198	AAGAGACAAAGACCACGAGA	chr6:31395558-31396207	3	1521	TRUE	0.036	2.08076268053068	FALSE
ENSG00000227198	GCAGCAAGAAGCACCACCTC	chr6:31498750-31499105	4	1520	TRUE	0.036	1.90955926942127	FALSE
ENSG00000227198	AGCTCAGTCCTTCGGAACGC	chr6:31826877-31828644	4	1520	TRUE	0.036	2.07682028030345	FALSE
ENSG00000227198	AGTGATAATAGGCGGCTGCA	chr6:31952857-31954856	5	1519	TRUE	0.036	1.52662179040477	FALSE
ENSG00000227198	CCCAGGGAGGGTATCCTTTA	chr6:32097157-32099156	4	1520	TRUE	0.036	1.94892798812494	FALSE
ENSG00000227198	CACGTGGAAGATGTCTGCTC	chr6:32195086-32195317	3	1521	TRUE	0.036	2.28730628345191	FALSE
ENSG00000227198	CTCTGAGGGCCATTACACTC	chr6:33009235-33009931	4	1520	TRUE	0.036	1.82140798520386	FALSE
ENSG00000227198	ACAGGCAGATCCTGCGTCTT	chr6:33199885-33200000	3	1521	TRUE	0.036	1.9782804957554	FALSE
ENSG00000227507	TCTAGAAACCCGACACCTAG	chr6:29887280-29888879	8	18440	TRUE	0.036	-0.995767107738122	FALSE
ENSG00000227507	CAATCAATACATCGCCTTCG	chr6:29926083-29927564	16	18432	TRUE	0.036	0.951167601699203	FALSE
ENSG00000227507	CTGGGCAGCGGCGTACGCTT	chr6:30214044-30214752	4	18444	TRUE	0.036	-1.45365277956888	FALSE
ENSG00000227507	TTCGGCGACGTCAGCTTCCG	chr6:30214044-30214752	11	18437	TRUE	0.036	-1.0411217558107	FALSE
ENSG00000227507	GACTTCCACAGGGTCCCGTT	chr6:30453099-30454130	8	18440	TRUE	0.036	-1.15874952078652	FALSE
ENSG00000227507	AACCGCCCTCGGGTTCCCGA	chr6:30481175-30482541	29	18419	TRUE	0.036	0.719240636035141	FALSE
ENSG00000227507	CCGGTGGCTTCTGTCACAGG	chr6:30541492-30542052	5	18443	TRUE	0.036	-1.47142705614642	FALSE
ENSG00000227507	GAAGGTAAAACTACCCACTT	chr6:30597208-30598002	5	18443	TRUE	0.036	-1.63761585497697	FALSE
ENSG00000227507	CCATCAAAATCCTCACTTGC	chr6:30615799-30616364	9	18439	TRUE	0.036	1.31557194718671	FALSE
ENSG00000227507	TGTAAGCGCGCCTGCGCCCG	chr6:30646848-30648070	10	18438	TRUE	0.036	1.36779554462158	FALSE
ENSG00000227507	TTCTTAGGTGACTAACAATG	chr6:31087560-31087877	5	18443	TRUE	0.036	-1.23449875716689	FALSE
ENSG00000227507	TCCTTGGTAGACCAGGGCTT	chr6:31125080-31125417	3	18445	TRUE	0.036	-1.7352144518339	FALSE
ENSG00000227507	AACAGTGCATGCTGGGTACA	chr6:31176046-31176308	6	18442	TRUE	0.036	-1.25052581786595	FALSE
ENSG00000227507	GTCCAAGGCTTTCAGAAATC	chr6:31396975-31397224	16	18432	TRUE	0.036	1.41074124475772	FALSE
ENSG00000227507	CTCTCTCTGCTTTCACCTAG	chr6:31491962-31492232	9	18439	TRUE	0.036	1.29796061208435	FALSE
ENSG00000227507	GGGGAGATTGCTTTGATGCT	chr6:31511215-31511680	14	18434	TRUE	0.036	1.1186208286403	FALSE
ENSG00000227507	CCATCAGCACACTGGCCTTA	chr6:31522833-31523158	6	18442	TRUE	0.036	-1.50598634477424	FALSE
ENSG00000227507	CCAGCTTATTTCTCAACTAT	chr6:31548048-31548524	8	18440	TRUE	0.036	1.55675148464147	FALSE
ENSG00000227507	CTGCCAGCCCTGCCACCAGA	chr6:31551431-31551649	5	18443	TRUE	0.036	-1.45309808532333	FALSE
ENSG00000227507	GACGCAGTTCTCGGACGCCG	chr6:31580307-31582306	27	18421	TRUE	0.036	0.745257727330129	FALSE
ENSG00000227507	TGACAAGTTGGTGACAGGAA	chr6:31585583-31585819	14	18434	TRUE	0.036	1.31119449637727	FALSE
ENSG00000227507	GGGCGGGACTCGACGATGTA	chr6:31736254-31736691	5	18443	TRUE	0.036	-1.44201369324107	FALSE
ENSG00000227507	TGAACTGTAACATCCTGTAA	chr6:31737959-31738266	11	18437	TRUE	0.036	-1.01466745436548	FALSE
ENSG00000227507	AGTCTCTCCCAGTACGAGCA	chr6:31750303-31751126	30	18418	TRUE	0.036	0.840871731555961	FALSE
ENSG00000227507	TCAGTAGACCCCACCAGATG	chr6:31923019-31923477	14	18434	TRUE	0.036	1.002999022209	FALSE
ENSG00000227507	GTGCGGACAGGCTTCCGCTT	chr6:31933313-31934377	8	18440	TRUE	0.036	-1.00375518992652	FALSE
ENSG00000227507	GCAGGCGCGCGAGCCGCAAT	chr6:32095446-32097270	16	18432	TRUE	0.036	1.09101206942411	FALSE
ENSG00000227507	GATCAGGGTCGCTGTGTCCG	chr6:32097157-32099156	12	18436	TRUE	0.036	1.16526446517872	FALSE
ENSG00000227507	CAGCCTTGCCTTCATGATGC	chr6:32184448-32184654	7	18441	TRUE	0.036	-1.35976532699602	FALSE
ENSG00000227507	GGATTTCATACCACCAGGCG	chr6:32234915-32235334	12	18436	TRUE	0.036	1.12784419298828	FALSE
ENSG00000227507	AGCTCCCCACTGGCTTTGTC	chr6:32589565-32590024	13	18435	TRUE	0.036	0.972121478540108	FALSE
ENSG00000227507	GAGCGTCGTCGTCCTTCCGC	chr6:32761119-32761904	16	18432	TRUE	0.036	1.12597765783074	FALSE
ENSG00000227507	GATTACAAGTGGCTATCCCT	chr6:32825915-32826883	11	18437	TRUE	0.036	-0.949761042791737	FALSE
ENSG00000227507	TCATTGCGGGTTGCAAGCGC	chr6:32853059-32854603	8	18440	TRUE	0.036	1.30514575693665	FALSE
ENSG00000228022	TTGCTGTGCACACTCCTGGG	chr6:30272132-30272381	3	645	TRUE	0.036	2.32597605411379	FALSE
ENSG00000228022	ATTTCTGCTTAGGAACCAGT	chr6:30614391-30614769	3	645	TRUE	0.036	2.69195457764715	FALSE
ENSG00000228022	CCACTCCAAGGTCAAGGATC	chr6:30652776-30653012	3	645	TRUE	0.036	2.4375850940642	FALSE
ENSG00000228022	AAGGCCAGTTCAACCATTTA	chr6:30725419-30726603	3	645	TRUE	0.036	2.17669926445753	FALSE
ENSG00000228022	GATTTCACCTGCTCCCTATC	chr6:31086852-31087115	3	645	TRUE	0.036	2.3796962775544	FALSE
ENSG00000228022	GTGTGCTGCTCGAGCGGGCC	chr6:31663939-31664258	3	645	TRUE	0.036	2.41951664954331	FALSE
ENSG00000228022	ACGAAAGTGGGCGCAGTTCT	chr6:31727307-31729306	3	645	TRUE	0.036	2.17256039756794	FALSE
ENSG00000228022	GGTCACCACTTGCTAATTAG	chr6:31734684-31735403	3	645	TRUE	0.036	2.4481503583862	FALSE
ENSG00000228022	GTCACCACTTGCTAATTAGA	chr6:31734684-31735403	3	645	TRUE	0.036	2.40792735333262	FALSE
ENSG00000228727	TTGTCTACCCATGGACCCAG	chr11:5254487-5254795	30	42840	TRUE	0.036	0.572442265684995	FALSE
ENSG00000228727	CCTTGCCGTCGTACGCGTGC	chr6:29723163-29724697	14	42856	TRUE	0.036	0.811567879937051	FALSE
ENSG00000228727	GAGGCGACCCGGCCCTCCGT	chr6:29887280-29888879	10	42860	TRUE	0.036	-0.928971985422875	FALSE
ENSG00000228727	GCATACACAAGGGTAGTTTA	chr6:30169716-30170337	23	42847	TRUE	0.036	0.568408448473891	FALSE
ENSG00000228727	AGGAAGAGGAGGCCGGCTAT	chr6:30185925-30186543	40	42830	TRUE	0.036	0.520857334225693	FALSE
ENSG00000228727	CTGTATAACTAGACTACATG	chr6:30206874-30207955	33	42837	TRUE	0.036	0.566216077565372	FALSE
ENSG00000228727	TCTACTTGGTGTAGAATGTA	chr6:30288810-30289200	13	42857	TRUE	0.036	-0.76373095333882	FALSE
ENSG00000228727	CCACTGCAGGCCCTTACTTG	chr6:30363554-30363784	59	42811	TRUE	0.036	-0.391097510662585	FALSE
ENSG00000228727	TACTGTGCATCTAGTCACGT	chr6:30446257-30448256	44	42826	TRUE	0.036	0.406064786030792	FALSE
ENSG00000228727	TCAACTAGTGGATTCCGGCG	chr6:30453099-30454130	15	42855	TRUE	0.036	-0.677183798785231	FALSE
ENSG00000228727	ATCCATCGGGAACCCGAGGG	chr6:30481175-30482541	49	42821	TRUE	0.036	0.438514505519313	FALSE
ENSG00000228727	ATCTCCACCTTGCCTATCTT	chr6:30563246-30563598	40	42830	TRUE	0.036	0.483540681168791	FALSE
ENSG00000228727	CCTCACCCGGGTAGCATTTC	chr6:30682482-30683008	13	42857	TRUE	0.036	-0.746610346021725	FALSE
ENSG00000228727	CAGCGAGTCCCACGCGGGGT	chr6:30686482-30687998	18	42852	TRUE	0.036	-0.645397713828351	FALSE
ENSG00000228727	CAGGTACCCTAGATGAACCA	chr6:30708107-30708404	25	42845	TRUE	0.036	0.517870961597061	FALSE
ENSG00000228727	TGACCCATGCTTCTTCAGAA	chr6:30758826-30759331	12	42858	TRUE	0.036	-0.782417259413361	FALSE
ENSG00000228727	AAGGCTTATTTATATACCAT	chr6:30799159-30799421	28	42842	TRUE	0.036	0.648132121703197	FALSE
ENSG00000228727	TGAGAAGACATACAAAATAG	chr6:30829685-30830050	30	42840	TRUE	0.036	-0.54280129187031	FALSE
ENSG00000228727	CGAGTGTGCAGTGGTCGGGG	chr6:30840712-30841135	42	42828	TRUE	0.036	0.454419924642321	FALSE
ENSG00000228727	TGTTAGGTATCATTTCCTGG	chr6:30966261-30966461	20	42850	TRUE	0.036	-0.632619890642474	FALSE
ENSG00000228727	TCTGACCAACTGGAGCAAGT	chr6:30974157-30976681	21	42849	TRUE	0.036	-0.643844167011838	FALSE
ENSG00000228727	GGCCGAAGTAGAGGCCATGG	chr6:31025525-31025931	14	42856	TRUE	0.036	-0.677322497984801	FALSE
ENSG00000228727	ACGTCAGGGCCAGCTCGCTG	chr6:31079616-31080107	43	42827	TRUE	0.036	-0.456719205918462	FALSE
ENSG00000228727	GCGTCTGCAGGGGCCCCTAG	chr6:31111005-31111190	14	42856	TRUE	0.036	-0.799658560139859	FALSE
ENSG00000228727	GCTTCCACGCCAAGGAGAGG	chr6:31125080-31125417	31	42839	TRUE	0.036	0.534424995610436	FALSE
ENSG00000228727	GCTGACTGTTTGAAACTAGG	chr6:31178771-31179009	59	42811	TRUE	0.036	0.411056255536012	FALSE
ENSG00000228727	GCCAGCTGTAGGTGAGAGTT	chr6:31202775-31203156	27	42843	TRUE	0.036	0.490489475129378	FALSE
ENSG00000228727	GGCCTCATCTAAAGGTGCTT	chr6:31525859-31526473	13	42857	TRUE	0.036	-0.861632644051164	FALSE
ENSG00000228727	GGAGGACTGCAGCAACGAGC	chr6:31546358-31547231	21	42849	TRUE	0.036	-0.634356957973002	FALSE
ENSG00000228727	TCCCTGCTCCGATTCCGAGG	chr6:31573932-31575931	41	42829	TRUE	0.036	-0.473527125325295	FALSE
ENSG00000228727	ACACCCCAAAGGATCAATAT	chr6:31598439-31599041	44	42826	TRUE	0.036	0.445665576989462	FALSE
ENSG00000228727	CGTTGCCTCCTCGTTTCCAG	chr6:31628282-31630281	58	42812	TRUE	0.036	0.397161765132413	FALSE
ENSG00000228727	GCCAGCCACCAAGCCGTCGC	chr6:31659583-31660191	55	42815	TRUE	0.036	0.407872631398468	FALSE
ENSG00000228727	CCCGACCGCGGCAGGCGAAG	chr6:31666094-31666177	16	42854	TRUE	0.036	-0.702345471757053	FALSE
ENSG00000228727	ATCCAGCTGGTAATCTTCCA	chr6:31690757-31692756	46	42824	TRUE	0.036	0.405357839567622	FALSE
ENSG00000228727	TGTGAACCATGGGCGAGTCT	chr6:31711205-31712020	9	42861	TRUE	0.036	-0.985903811849515	FALSE
ENSG00000228727	CACACAGTGAACCCAACTAG	chr6:31762763-31764032	45	42825	TRUE	0.036	0.431710468828189	FALSE
ENSG00000228727	TGAGAATTAGGACCATCAAA	chr6:31919609-31920093	39	42831	TRUE	0.036	0.586892846358445	FALSE
ENSG00000228727	AAGATCGTAATCCGTGGCCA	chr6:32129256-32129669	12	42858	TRUE	0.036	-0.74997766174251	FALSE
ENSG00000228727	GGAGAGGGCAACTAGTCCCA	chr6:32146482-32148481	25	42845	TRUE	0.036	0.587886974747688	FALSE
ENSG00000228727	CCGCCACATAACGCGGTACA	chr6:32166448-32169512	24	42846	TRUE	0.036	-0.581266055481979	FALSE
ENSG00000228727	CACCCTTGCAGACAACAGTC	chr6:32184448-32184654	22	42848	TRUE	0.036	0.664569720578704	FALSE
ENSG00000228727	CTCCCCAAGCTCAAGCTGCG	chr6:32203405-32204039	36	42834	TRUE	0.036	0.488058640683654	FALSE
ENSG00000228727	TCACTGTGCTGTTTCGCGGT	chr6:32254668-32256056	12	42858	TRUE	0.036	-0.718546047612969	FALSE
ENSG00000228727	GAATTCTCTCCTTTAGGACT	chr6:32324390-32324675	47	42823	TRUE	0.036	0.470308214288059	FALSE
ENSG00000228727	GTGTGTCTGTTTGGACAAAA	chr6:32558427-32558954	28	42842	TRUE	0.036	-0.521788548882191	FALSE
ENSG00000228727	ACAGTGGCCCTAACTCTGTG	chr6:32622509-32622789	26	42844	TRUE	0.036	-0.651324408156272	FALSE
ENSG00000228727	CTCTGCGGGGAATCACCGGC	chr6:32664796-32665308	5	42865	TRUE	0.036	-1.3179798122368	FALSE
ENSG00000228727	CCCAGCTCTGCCCTGACGTC	chr6:32861089-32861520	30	42840	TRUE	0.036	-0.525775708287129	FALSE
ENSG00000228727	GCAATCTGTCAGGCGCCGCC	chr6:32893821-32895308	21	42849	TRUE	0.036	0.725390948994336	FALSE
ENSG00000228727	AATTGACCCAGTTTGCAGGT	chr6:32967566-32967796	5	42865	TRUE	0.036	-1.26791713532599	FALSE
ENSG00000228727	ACATCACGTGGCTGCGCAAT	chr6:33091862-33092619	56	42814	TRUE	0.036	0.436298986052509	FALSE
ENSG00000228789	AAGCCCTCTCGTACCCACCA	chr6:30915349-30915863	3	631	TRUE	0.036	2.45005264086338	FALSE
ENSG00000228789	CTGTGGAATTCAAGCGACCG	chr6:31682877-31683871	4	630	TRUE	0.036	2.65523636320161	FALSE
ENSG00000228789	TGTGAGCGGAGACCTCCGAG	chr6:32048173-32048746	3	631	TRUE	0.036	2.3817538855978	FALSE
ENSG00000230313	CCAGGTTGTCCCTCCGGTGC	chr6:29850094-29850626	4	1161	TRUE	0.036	2.08438500358468	FALSE
ENSG00000230313	CCTGGACTCACAGAAACTCA	chr6:30005570-30005755	4	1161	TRUE	0.036	1.74351319017984	FALSE
ENSG00000230313	AACCCCCCTGCGGGGTACTT	chr6:30720841-30721102	4	1161	TRUE	0.036	2.05353515853635	FALSE
ENSG00000230313	GAGTGAAGCCATTTCCAAAG	chr6:31142479-31142749	3	1162	TRUE	0.036	2.05952508895151	FALSE
ENSG00000230313	GTTACTGAATCAACAGACAA	chr6:31246063-31246842	3	1162	TRUE	0.036	2.08262891488864	FALSE
ENSG00000230313	GGGCTATGGAAGTCGAGTAT	chr6:31574156-31574793	4	1161	TRUE	0.036	1.91458998021709	FALSE
ENSG00000230313	TAGTAAAAGGAGCCAGAAGG	chr6:31596984-31597323	4	1161	TRUE	0.036	2.24630865065554	FALSE
ENSG00000230313	AAGCCTGTAGTCCCCACTTG	chr6:31658396-31658559	4	1161	TRUE	0.036	1.71797093989757	FALSE
ENSG00000230313	GACATCATCTCTAAACAGAG	chr6:31749537-31749955	4	1161	TRUE	0.036	2.1436465796237	FALSE
ENSG00000230313	GTTCCGAGCAGCCTTAGGTG	chr6:31775257-31778081	3	1162	TRUE	0.036	1.97734981474547	FALSE
ENSG00000230313	TGCCAGACCTTTATTCCCCT	chr6:31923019-31923477	3	1162	TRUE	0.036	2.48612959917315	FALSE
ENSG00000230313	TGGCCCAGTGCTAGATGTGC	chr6:32203405-32204039	3	1162	TRUE	0.036	2.97506292496483	FALSE
ENSG00000230313	GGATGTTTGTCTACCTGAGC	chr6:32933624-32934051	4	1161	TRUE	0.036	2.27986984001615	FALSE
ENSG00000230313	ACTTAGGCTTCCTAGTCTGA	chr6:33069402-33069630	3	1162	TRUE	0.036	2.31664283233927	FALSE
ENSG00000231852	CGCCATGGGTCATTTCACAG	chr11:5254682-5254782	3	1420	TRUE	0.036	1.79237314389852	FALSE
ENSG00000231852	GATAAAGTGGAGGCGAGGGC	chr6:29759411-29759982	5	1418	TRUE	0.036	1.85057365854024	FALSE
ENSG00000231852	CAGGATGAAGGACCCTACGT	chr6:29941886-29943609	4	1419	TRUE	0.036	1.63999066417426	FALSE
ENSG00000231852	CTATTGCCCTGCCATTAGCC	chr6:30195391-30195892	3	1420	TRUE	0.036	2.01006185064839	FALSE
ENSG00000231852	GGCTCGGGCCCCTATGGCAA	chr6:30730066-30731526	3	1420	TRUE	0.036	2.08052490968999	FALSE
ENSG00000231852	TTCCTTGCGGAGGCGCGCTC	chr6:30907744-30908674	3	1420	TRUE	0.036	2.2079944597998	FALSE
ENSG00000231852	GAGCTTAAGGCCATCAAGTG	chr6:31563051-31563662	3	1420	TRUE	0.036	1.89065437619588	FALSE
ENSG00000231852	GGGGCAATAGTGGACGGGAT	chr6:31589309-31589721	4	1419	TRUE	0.036	1.91943855384348	FALSE
ENSG00000231852	AGGACGAGGTGCAGCGCGAG	chr6:31817239-31817580	3	1420	TRUE	0.036	2.18185958178801	FALSE
ENSG00000231852	CAAGGTCGCCCTCATCTGGT	chr6:31923019-31923477	4	1419	TRUE	0.036	2.18793502537337	FALSE
ENSG00000231852	CTTCCTGCCCATATGGTATG	chr6:31969629-31970067	5	1418	TRUE	0.036	1.67907472895831	FALSE
ENSG00000231852	GTCGAGTTGTTCCGGGGTCG	chr6:32127536-32128582	3	1420	TRUE	0.036	1.88244652129716	FALSE
ENSG00000231852	GAGAGGCATCTGTACTCACC	chr6:32217889-32218482	3	1420	TRUE	0.036	2.19052548164551	FALSE
ENSG00000231852	ATGCAACTGCAGGAAAGGAA	chr6:32807243-32807426	3	1420	TRUE	0.036	2.1798970330985	FALSE
ENSG00000231852	CAGCCTAGAAGCCGACGCAC	chr6:32853059-32854603	3	1420	TRUE	0.036	2.03993766697411	FALSE
ENSG00000231852	TCAGTTGCTGTTTCTTCTGC	chr6:32984036-32984375	3	1420	TRUE	0.036	2.23266267146003	FALSE
ENSG00000232629	ATATTACACAACATCAGACA	chr6:30037221-30037673	3	481	TRUE	0.036	2.36347514858817	FALSE
ENSG00000232629	GACCTGAGCGTCCGGGCCCA	chr6:31571859-31572562	3	481	TRUE	0.036	2.69751327908181	FALSE
ENSG00000232629	CTCGCTGGGGCTGCGTAATC	chr6:31814206-31817021	3	481	TRUE	0.036	2.47335867729174	FALSE
ENSG00000232629	CCTGCACCGTGCCGCGGAAA	chr6:32087237-32088177	3	481	TRUE	0.036	2.60262983394931	FALSE
ENSG00000232629	CTACGGTCATGGCCATAGTT	chr6:32118702-32120068	4	480	TRUE	0.036	2.84287147792682	FALSE
ENSG00000232629	GTGTGGCCAAACCCTAACAG	chr6:32244547-32245969	3	481	TRUE	0.036	2.06189245107374	FALSE
ENSG00000232629	ATCCCCCATACTCCAACCCA	chr6:32763294-32763473	3	481	TRUE	0.036	3.16718003835466	FALSE
ENSG00000232810	GATCTTGACGCGGCGGCGCC	chr6:30214044-30214752	3	285	TRUE	0.036	3.25798419857462	FALSE
ENSG00000234006	GCCTGGTCATTGATCTGGAA	chr6:30147145-30147402	3	534	TRUE	0.036	2.71133376158899	FALSE
ENSG00000234006	CACTAGTCCAACAGAACTTG	chr6:31525859-31526473	3	534	TRUE	0.036	2.27831682202454	FALSE
ENSG00000234006	TGCGTCGTCGAGGGGCCTGA	chr6:32085866-32086089	3	534	TRUE	0.036	2.08944785146046	FALSE
ENSG00000234006	GGGAGCTTCACACACCATGC	chr6:32473155-32474197	3	534	TRUE	0.036	2.42881245731019	FALSE
ENSG00000234127	CAGGATCTTGCCCGAGGATT	chr6:30163042-30164114	83	134530	TRUE	0.036	0.2526989090194	FALSE
ENSG00000234127	GTGGCCTGTTACACGGTCTA	chr6:30212915-30213890	93	134520	TRUE	0.036	0.282082054551665	FALSE
ENSG00000234127	TGAGAGAATGTGAAGCAATA	chr6:30319613-30319898	77	134536	TRUE	0.036	0.273468849303985	FALSE
ENSG00000234127	TTGCCCTGCAGATTCTCACC	chr6:30447259-30447756	58	134555	TRUE	0.036	-0.279597178202646	FALSE
ENSG00000234127	TCTGGATCCCACTACCACAT	chr6:30495980-30497165	75	134538	TRUE	0.036	0.275782182037957	FALSE
ENSG00000234127	GCTAACTCCTGTCCAGCATT	chr6:30543023-30543229	65	134548	TRUE	0.036	0.29239455318191	FALSE
ENSG00000234127	CAATCAAGGCGTGACAAAAA	chr6:30707151-30707854	48	134565	TRUE	0.036	0.360666857687666	FALSE
ENSG00000234127	CTCCGCCTGCATAATTAGTT	chr6:30730066-30731526	80	134533	TRUE	0.036	0.284376715446206	FALSE
ENSG00000234127	CGGATCTTAGAGCTTGCATC	chr6:30768976-30769922	39	134574	TRUE	0.036	0.357672338425125	FALSE
ENSG00000234127	TCCAGATAGCTGACGTCACC	chr6:30781581-30782706	60	134553	TRUE	0.036	-0.297261570505798	FALSE
ENSG00000234127	CAGATTGGGTATGCGTGTAA	chr6:30790763-30791280	113	134500	TRUE	0.036	-0.235985452651156	FALSE
ENSG00000234127	AAGGTGGGAATAGCCTTGTT	chr6:30844980-30845510	45	134568	TRUE	0.036	-0.375584292324129	FALSE
ENSG00000234127	CAGGCTTAGCGGTCGGTCCA	chr6:30877493-30878082	94	134519	TRUE	0.036	0.277044298503229	FALSE
ENSG00000234127	CTTGGGCGGAGCTGTCCGCG	chr6:30940241-30940981	92	134521	TRUE	0.036	0.241721085739233	FALSE
ENSG00000234127	ACCTAATCTCTGTGTACCAC	chr6:30988472-30988856	113	134500	TRUE	0.036	0.191918227625102	FALSE
ENSG00000234127	AGAGATACAGGGACCTTGCC	chr6:30988472-30988856	60	134553	TRUE	0.036	0.28727447436063	FALSE
ENSG00000234127	CTCTGAGCCTCGGGCTGGCG	chr6:31016738-31017365	52	134561	TRUE	0.036	0.312779848413178	FALSE
ENSG00000234127	AAGGAACAATTCCACACGCA	chr6:31021855-31022378	84	134529	TRUE	0.036	-0.282925327848607	FALSE
ENSG00000234127	TCCAGGCTGGTCGAGACTCC	chr6:31044219-31044616	80	134533	TRUE	0.036	-0.306782009719	FALSE
ENSG00000234127	GTGGCGCTCAATCTCCAGAG	chr6:31068850-31069378	77	134536	TRUE	0.036	0.290546999068919	FALSE
ENSG00000234127	CGTGGTGAGCTCTGTAATGG	chr6:31114273-31115546	71	134542	TRUE	0.036	-0.264191769566827	FALSE
ENSG00000234127	TTCTACTGCGCATGTGCCAT	chr6:31131382-31133381	108	134505	TRUE	0.036	0.223865365359233	FALSE
ENSG00000234127	TCGGCGCGAAGTTCGGGCCC	chr6:31157682-31159681	34	134579	TRUE	0.036	-0.408357698520868	FALSE
ENSG00000234127	ATACTCACCCACCCTCCTGA	chr6:31176046-31176308	120	134493	TRUE	0.036	0.233426100935046	FALSE
ENSG00000234127	GGAGGGGAGTCCATATCCCT	chr6:31386778-31387564	80	134533	TRUE	0.036	0.292840352312496	FALSE
ENSG00000234127	CGTATGACAAGTACTCAGAT	chr6:31389100-31389716	109	134504	TRUE	0.036	0.24410212603511	FALSE
ENSG00000234127	GAAGTGAGATCCACACTTGA	chr6:31563051-31563662	61	134552	TRUE	0.036	-0.345369541561139	FALSE
ENSG00000234127	GACCTGAGCGTCCGGGCCCA	chr6:31571859-31572562	112	134501	TRUE	0.036	-0.215301215109548	FALSE
ENSG00000234127	TCGCGAAGTCCACCATATCG	chr6:31580665-31581864	194	134419	TRUE	0.036	0.161428166415485	FALSE
ENSG00000234127	GAGCCAAACCAGGGATTTAC	chr6:31613382-31615931	97	134516	TRUE	0.036	0.262261772276735	FALSE
ENSG00000234127	GCAGAGGGGTGCGTCTATCT	chr6:31776485-31778192	131	134482	TRUE	0.036	0.217991182583499	FALSE
ENSG00000234127	GTGTGACAAGTGAGCTCCTC	chr6:31898742-31899032	101	134512	TRUE	0.036	0.228179272977278	FALSE
ENSG00000234127	GGAACGTATTTCCGCTCTGG	chr6:31901422-31902703	160	134453	TRUE	0.036	0.196704719330081	FALSE
ENSG00000234127	TCTGGGTCCTCTTGTCCCGG	chr6:31952224-31952653	47	134566	TRUE	0.036	-0.362644807028934	FALSE
ENSG00000234127	GAGCTGTTTGGTGGGTTGGA	chr6:32103513-32103696	38	134575	TRUE	0.036	-0.429737332884671	FALSE
ENSG00000234127	TCAGTTTCTACCAGGGAAGC	chr6:32116811-32117036	121	134492	TRUE	0.036	0.212837514116035	FALSE
ENSG00000234127	TCGCGCAAATCCGTCACGTC	chr6:32152952-32155097	86	134527	TRUE	0.036	0.280525259747434	FALSE
ENSG00000234127	GCATGCAGGCGAGTGGACTT	chr6:32188316-32188540	32	134581	TRUE	0.036	0.487381608399938	FALSE
ENSG00000234127	CAGGTTTCCTCAGATCATCG	chr6:32244547-32245969	132	134481	TRUE	0.036	-0.221539238174983	FALSE
ENSG00000234127	TAACAATATTGTCTAAGTAA	chr6:32475226-32476196	56	134557	TRUE	0.036	-0.382574850944408	FALSE
ENSG00000234127	GCGGGCGCTGGAACCTTAAC	chr6:32583639-32584799	152	134461	TRUE	0.036	-0.196509647631333	FALSE
ENSG00000234127	AAGAGCATATTATATATTAT	chr6:32885752-32886155	39	134574	TRUE	0.036	0.386381278726221	FALSE
ENSG00000234127	CCACGAAGGGCGACACCTGC	chr6:32933624-32934051	95	134518	TRUE	0.036	-0.274989846247514	FALSE
ENSG00000234745	AAGAGAGTGTTTGCAAAAGG	chr3:181711915-181712221	227	242844	TRUE	0.036	-0.101825517671343	FALSE
ENSG00000234745	GACGGGGCTGCGGGCTGAAT	chr6:29702283-29703026	142	242929	TRUE	0.036	-0.149721685080987	FALSE
ENSG00000234745	TGTCTCTAGGACTGTGGCAA	chr6:30041957-30042353	108	242963	TRUE	0.036	0.157653920228743	FALSE
ENSG00000234745	AGCGCTGGTCCTACGTGTCA	chr6:30127137-30128131	208	242863	TRUE	0.036	-0.142266453833738	FALSE
ENSG00000234745	AGACTCTGCAGTATGTGCAC	chr6:30195391-30195892	64	243007	TRUE	0.036	0.17158723947916	FALSE
ENSG00000234745	TTCAGGTCTGTGAATCTACT	chr6:30238308-30239117	102	242969	TRUE	0.036	0.164202525030634	FALSE
ENSG00000234745	AGATTATATGCTGTGCCTGG	chr6:30363554-30363784	181	242890	TRUE	0.036	0.144523517200435	FALSE
ENSG00000234745	GAAACCCCGAGCTTGCCGGC	chr6:30480607-30480869	141	242930	TRUE	0.036	0.170464213105599	FALSE
ENSG00000234745	GCTAACTCCTGTCCAGCATT	chr6:30543023-30543229	113	242958	TRUE	0.036	0.158911622545792	FALSE
ENSG00000234745	TGATCATAGATAGACCATAG	chr6:30562461-30563161	106	242965	TRUE	0.036	-0.144867728158598	FALSE
ENSG00000234745	AACGTCGCAGCACCAGGCCT	chr6:30646459-30646765	139	242932	TRUE	0.036	0.141564524994843	FALSE
ENSG00000234745	ATGAGCAGCACATAAGTCGA	chr6:30767368-30767935	135	242936	TRUE	0.036	0.124983438631625	FALSE
ENSG00000234745	TCCAGATAGCTGACGTCACC	chr6:30781581-30782706	117	242954	TRUE	0.036	-0.158593179620058	FALSE
ENSG00000234745	CCAACTTGTACAGGCGCCCC	chr6:30827960-30829342	204	242867	TRUE	0.036	0.126068722679009	FALSE
ENSG00000234745	AGTTTCCCCGGCCACCCAGC	chr6:30838353-30838890	245	242826	TRUE	0.036	-0.118544507619536	FALSE
ENSG00000234745	CAGGAGTGAGAGGATGTCTG	chr6:30932797-30933004	131	242940	TRUE	0.036	0.149690805419135	FALSE
ENSG00000234745	TTGCCTGTAGGCATCTCGGC	chr6:30932797-30933004	140	242931	TRUE	0.036	-0.16695769415918	FALSE
ENSG00000234745	CTGCGAGATGGGCGCCTCTC	chr6:31068850-31069378	284	242787	TRUE	0.036	0.0856697145924474	FALSE
ENSG00000234745	GAATTTCGTATACAAATATT	chr6:31092821-31093433	127	242944	TRUE	0.036	0.160989173956045	FALSE
ENSG00000234745	CAGTCCCAGTGACGGCCACA	chr6:31102152-31102888	286	242785	TRUE	0.036	-0.105322047109315	FALSE
ENSG00000234745	GCCACGAGAGCTCATCACCT	chr6:31133357-31133579	200	242871	TRUE	0.036	-0.10636567979634	FALSE
ENSG00000234745	GGAGTGTAACGAAGGTTTCT	chr6:31139684-31140160	91	242980	TRUE	0.036	0.180284527889726	FALSE
ENSG00000234745	CTTGGTGGGACAACAGGTGA	chr6:31152858-31153057	76	242995	TRUE	0.036	0.191569605082378	FALSE
ENSG00000234745	GTAGCTGGAAGACACTTGGT	chr6:31152858-31153057	84	242987	TRUE	0.036	0.176586773803534	FALSE
ENSG00000234745	GGCACGTGATTCCGCCGGCC	chr6:31180225-31181002	182	242889	TRUE	0.036	0.137505244137881	FALSE
ENSG00000234745	GCTCTTATACGACGTGGAGT	chr6:31200382-31203181	99	242972	TRUE	0.036	-0.186235580334943	FALSE
ENSG00000234745	CCTACAGCTGGCTCCTCAGT	chr6:31202775-31203156	87	242984	TRUE	0.036	0.16156133762087	FALSE
ENSG00000234745	GACACAGAAGTACAAGCGCC	chr6:31270985-31272710	89	242982	TRUE	0.036	-0.21784232351253	FALSE
ENSG00000234745	TGGCAGTGGTTGGAAGGACA	chr6:31491962-31492232	174	242897	TRUE	0.036	0.124242075841458	FALSE
ENSG00000234745	CAGGAGGAAGAACTTAGTAC	chr6:31510507-31513057	101	242970	TRUE	0.036	0.143121407393762	FALSE
ENSG00000234745	GGTGAATTCCTATAAGGCCT	chr6:31528277-31530194	61	243010	TRUE	0.036	-0.231381520914453	FALSE
ENSG00000234745	GAGGAGGACCAGTCATCAAT	chr6:31546358-31547231	210	242861	TRUE	0.036	-0.112552928677465	FALSE
ENSG00000234745	CCCTGCTCCGATTCCGAGGG	chr6:31573932-31575931	293	242778	TRUE	0.036	-0.106218688264349	FALSE
ENSG00000234745	CGGACATTTAACAGGCCTGC	chr6:31637209-31638951	186	242885	TRUE	0.036	-0.131093586518467	FALSE
ENSG00000234745	CCCTCACCCTGCATCGTCTG	chr6:31639340-31639728	320	242751	TRUE	0.036	-0.0977212283045104	FALSE
ENSG00000234745	CTCGCAAAGCCTCTAGTCGT	chr6:31682877-31683871	91	242980	TRUE	0.036	-0.219564143379481	FALSE
ENSG00000234745	CCGGGAGAGGACCGAGCTGG	chr6:31736414-31736521	140	242931	TRUE	0.036	-0.170434962162396	FALSE
ENSG00000234745	GTCCGCCTCAGCTGCGATTA	chr6:31841008-31842456	131	242940	TRUE	0.036	-0.134397075063232	FALSE
ENSG00000234745	TGTCGGTGAAGAAACGCGTC	chr6:32127536-32128582	57	243014	TRUE	0.036	0.209774349924286	FALSE
ENSG00000234745	TAACGCAGACGCCTCCGTTC	chr6:32166448-32169512	126	242945	TRUE	0.036	0.146909203705326	FALSE
ENSG00000234745	CATGTCCCTCCATGGCACGT	chr6:32394801-32394975	98	242973	TRUE	0.036	-0.184912673564332	FALSE
ENSG00000234745	ACTAATGCAGATGCCCCCTT	chr6:32415294-32416007	163	242908	TRUE	0.036	-0.177397934389386	FALSE
ENSG00000234745	TGCCCCCTTGGGGAATTGCG	chr6:32415294-32416007	180	242891	TRUE	0.036	0.112378781092423	FALSE
ENSG00000234745	GCTCTCCAGAGCCGCCACTC	chr6:32666396-32666894	78	242993	TRUE	0.036	0.191129212616812	FALSE
ENSG00000234745	GCCTGGTGGAGGTGAGCAAA	chr6:32692104-32692347	123	242948	TRUE	0.036	0.13867365926576	FALSE
ENSG00000234745	AACAAAGACTCTTGATCAAG	chr6:32829550-32829856	87	242984	TRUE	0.036	0.196780580644976	FALSE
ENSG00000234745	CTGACGGGGCTGCCCACGGA	chr6:32829550-32829856	156	242915	TRUE	0.036	-0.126107196148918	FALSE
ENSG00000234745	AATCTCCAAACTGAGAGTAC	chr6:32861089-32861520	108	242963	TRUE	0.036	0.158249868362109	FALSE
ENSG00000234745	AGCCGAACTGCCATTCTTGG	chr6:33075566-33076192	201	242870	TRUE	0.036	-0.140851593909428	FALSE
ENSG00000234745	CCCCTTTCCGCCCGGCACTA	chr6:33080171-33081452	288	242783	TRUE	0.036	-0.111206681914193	FALSE
ENSG00000234745	ACCCTCCCTCTTCATGCCAG	chr6:33197523-33197806	160	242911	TRUE	0.036	-0.140637737193082	FALSE
ENSG00000235663	GTGGATGATTGGCTGCGACC	chr6:29827334-29828897	11	7130	TRUE	0.036	1.10391461361842	FALSE
ENSG00000235663	GGGCGCCATGACCCCATCGT	chr6:30006570-30007933	9	7132	TRUE	0.036	0.99690998572472	FALSE
ENSG00000235663	GAGATTGGCGCGCGGACCAC	chr6:30127137-30128131	15	7126	TRUE	0.036	0.827174917878492	FALSE
ENSG00000235663	TGTTGGAAACCGACCCTATC	chr6:30127137-30128131	6	7135	TRUE	0.036	1.46268552489469	FALSE
ENSG00000235663	CGGAGAGCGAACAGGTCTAG	chr6:30686482-30687998	7	7134	TRUE	0.036	1.17822344928744	FALSE
ENSG00000235663	AGCTCTGAATATTCTACTGC	chr6:30728282-30728481	9	7132	TRUE	0.036	1.11915672130389	FALSE
ENSG00000235663	AGCACAATAGGCAGCCTGCT	chr6:30838353-30838890	6	7135	TRUE	0.036	1.59641153026355	FALSE
ENSG00000235663	TACAGCCCGTCATACCCTGG	chr6:30882549-30883059	12	7129	TRUE	0.036	0.984676318169128	FALSE
ENSG00000235663	TCAGTAACATGAGGAGCTGA	chr6:31246063-31246842	9	7132	TRUE	0.036	0.997191248003918	FALSE
ENSG00000235663	ACCCCCCACCTTGCTCGAGG	chr6:31508898-31509553	9	7132	TRUE	0.036	1.10937778544575	FALSE
ENSG00000235663	TGCTGCTCGAGCGGGCCAGG	chr6:31663939-31664258	12	7129	TRUE	0.036	0.981126078622907	FALSE
ENSG00000235663	TAACCTGAGTCGCTACAGGT	chr6:31739907-31743157	5	7136	TRUE	0.036	1.4485714954065	FALSE
ENSG00000235663	GGGCACGGTGAGCCAAGTCT	chr6:31989275-31989852	7	7134	TRUE	0.036	1.45793445597235	FALSE
ENSG00000235663	GCCTCAGTGCTGAGTTCCGT	chr6:32055182-32057181	8	7133	TRUE	0.036	1.1759536678895	FALSE
ENSG00000235663	GGAGGGAGTAGAGTGGATTG	chr6:32103513-32103696	10	7131	TRUE	0.036	1.00757807626926	FALSE
ENSG00000235663	CTGATGGAATAAATAGGATC	chr6:32184448-32184654	9	7132	TRUE	0.036	1.24010070296634	FALSE
ENSG00000235663	CCCAACCCTGCGATAATGCG	chr6:32195422-32196819	8	7133	TRUE	0.036	1.1626461388004	FALSE
ENSG00000235663	AAAATCACAGGCGTTGCCTA	chr6:32203405-32204039	10	7131	TRUE	0.036	1.12374491699607	FALSE
ENSG00000235663	TCTCAGTCAGCCTAAACTCA	chr6:32413296-32413959	4	7137	TRUE	0.036	1.70905699518463	FALSE
ENSG00000235663	CATGGCCCAGCATATGCACA	chr6:32622509-32622789	8	7133	TRUE	0.036	1.27197451860404	FALSE
ENSG00000235663	AACATCACCTGGCTGAGCAA	chr6:32745672-32745953	6	7135	TRUE	0.036	1.15334455295938	FALSE
ENSG00000235663	AGAGCCACCACTGTGGGAAC	chr6:32763294-32763473	11	7130	TRUE	0.036	1.14724083369905	FALSE
ENSG00000235663	ACATTACATCCGCGGAGCAA	chr6:32796677-32797916	8	7133	TRUE	0.036	1.26936259903839	FALSE
ENSG00000235663	GTGTGTGGTCACACAGGAAG	chr6:32807243-32807426	9	7132	TRUE	0.036	0.93455763903691	FALSE
ENSG00000235663	CCCATAAACCAGAGAGCGAG	chr6:33009235-33009931	10	7131	TRUE	0.036	1.01516022988231	FALSE
ENSG00000237080	GGGTTCCGGGACGCGGGATC	chr6:29863832-29864500	3	801	TRUE	0.036	2.04943316831855	FALSE
ENSG00000237080	AGGGCTGGGGTCGCTACATA	chr6:29964667-29966468	3	801	TRUE	0.036	2.30723548842461	FALSE
ENSG00000237080	CTTAGGCACCCCTCCTGAAG	chr6:30219237-30219674	4	800	TRUE	0.036	1.78970295424103	FALSE
ENSG00000237080	ATCCCCGCCCAGGCTTTAAC	chr6:31541111-31542661	3	801	TRUE	0.036	2.21834127664242	FALSE
ENSG00000237080	CTTCTGGCTCAGTAATTCGC	chr6:31609362-31610490	3	801	TRUE	0.036	2.47548566610766	FALSE
ENSG00000237080	CAGGCTAAGGGGCCTAAACG	chr6:31650807-31653131	3	801	TRUE	0.036	2.21374202949102	FALSE
ENSG00000237080	CATTGCTCAACAGATTTGCC	chr6:31738650-31738862	3	801	TRUE	0.036	2.17110129203254	FALSE
ENSG00000237080	CTAGTTTACCAAGCCCAGGA	chr6:31738650-31738862	3	801	TRUE	0.036	2.3385106164634	FALSE
ENSG00000237923	GCCAGAAGTGAGAGAGTGCT	chr12:102957453-102957736	36	50069	TRUE	0.036	0.486437106125827	FALSE
ENSG00000237923	CAGGTCGTGCTCATGCGGTT	chr6:29748405-29749554	27	50078	TRUE	0.036	0.572211674293092	FALSE
ENSG00000237923	TCCTGATAGGATCTCTAGTT	chr6:29812946-29813558	19	50086	TRUE	0.036	0.724368730539133	FALSE
ENSG00000237923	GAAGCCAATCGGTGCCGCCG	chr6:29887280-29888879	47	50058	TRUE	0.036	0.400595634742723	FALSE
ENSG00000237923	GGTGGGGCCTATGCAGCACC	chr6:29994672-29995484	24	50081	TRUE	0.036	0.678102830502129	FALSE
ENSG00000237923	AATCTGAGCCGCGGTATCCG	chr6:30006570-30007933	27	50078	TRUE	0.036	0.601892405323101	FALSE
ENSG00000237923	TCTCACGGGCTCGGTTGTCA	chr6:30066546-30067702	45	50060	TRUE	0.036	0.450177843896628	FALSE
ENSG00000237923	CCAATACCCCTCCGAGAGTT	chr6:30678987-30679540	29	50076	TRUE	0.036	-0.595733636444237	FALSE
ENSG00000237923	CCTGCTCTCTGGCCTAGGTA	chr6:30682482-30683008	35	50070	TRUE	0.036	0.470976037977453	FALSE
ENSG00000237923	GAGGGAGCCCAGGTCCCCAC	chr6:30711844-30712032	40	50065	TRUE	0.036	0.430817876886398	FALSE
ENSG00000237923	GGTCCTGATGTCTTTGTTTG	chr6:30728282-30728481	94	50011	TRUE	0.036	0.269677734784419	FALSE
ENSG00000237923	CTAGACCTCACGTCACCATA	chr6:30767368-30767935	39	50066	TRUE	0.036	-0.469802647152318	FALSE
ENSG00000237923	GGAGGATCTAGTGATCAGAC	chr6:30781581-30782706	52	50053	TRUE	0.036	0.381453590430488	FALSE
ENSG00000237923	TTCTCTTGAGGTTCAATCCA	chr6:30790763-30791280	23	50082	TRUE	0.036	0.686691543026865	FALSE
ENSG00000237923	CACCAAATTCCCTACATTCC	chr6:30844084-30844576	51	50054	TRUE	0.036	0.40079125671636	FALSE
ENSG00000237923	GCGCTGGGACAGGCAAGCAC	chr6:30932797-30933004	31	50074	TRUE	0.036	-0.570416574613819	FALSE
ENSG00000237923	GTCCACCGTTGGTTAAGGTC	chr6:31131382-31133381	40	50065	TRUE	0.036	0.449446219617265	FALSE
ENSG00000237923	CCTTGAGGGAAACGTTCTAG	chr6:31139684-31140160	46	50059	TRUE	0.036	-0.397295847023404	FALSE
ENSG00000237923	CTTGCTGACTGTTTGAAACT	chr6:31178771-31179009	17	50088	TRUE	0.036	-0.72227795283835	FALSE
ENSG00000237923	CCCGGCGGCCTTCAAGTACC	chr6:31307531-31309242	25	50080	TRUE	0.036	-0.571017542205836	FALSE
ENSG00000237923	CCTAATTTACACCCTTAGTT	chr6:31399621-31400348	34	50071	TRUE	0.036	-0.536562794548713	FALSE
ENSG00000237923	TTGATGGGGTAGAGCAGACG	chr6:31400530-31400962	29	50076	TRUE	0.036	0.549859705813984	FALSE
ENSG00000237923	CCCTGACCGCACAGCGCTCG	chr6:31497604-31498618	73	50032	TRUE	0.036	0.365983886105079	FALSE
ENSG00000237923	TGGTGGCGCCTGCCACGATC	chr6:31573932-31575931	43	50062	TRUE	0.036	0.408476625793896	FALSE
ENSG00000237923	CCCTTCCCTCATCACTATGA	chr6:31628282-31630281	27	50078	TRUE	0.036	0.596817213952312	FALSE
ENSG00000237923	GCACACTGTCAAATAGCCCG	chr6:31638882-31641381	33	50072	TRUE	0.036	0.539277804504232	FALSE
ENSG00000237923	TACCTCGCCCTTGGGGCCGC	chr6:31659583-31660191	16	50089	TRUE	0.036	-0.659419557093128	FALSE
ENSG00000237923	CGCACAGCGCCCGGACGCGT	chr6:31660259-31661159	34	50071	TRUE	0.036	-0.48258117937951	FALSE
ENSG00000237923	GCGTAGATGATGATGTCCTG	chr6:31689418-31689982	55	50050	TRUE	0.036	0.440515908192694	FALSE
ENSG00000237923	TGGCGCACACCCTAGGGCGC	chr6:31691466-31692043	27	50078	TRUE	0.036	0.551666179673771	FALSE
ENSG00000237923	GCACAGGAAGGGGCCCCAAT	chr6:31737471-31737868	18	50087	TRUE	0.036	-0.618495031927008	FALSE
ENSG00000237923	AGGAGGGTTTAGACACGGGT	chr6:31764314-31764571	18	50087	TRUE	0.036	-0.609857231409241	FALSE
ENSG00000237923	CAGGAGTGATTCTCGGTTGC	chr6:31821432-31823431	32	50073	TRUE	0.036	0.545532215650888	FALSE
ENSG00000237923	GTCCTTCCACCGTGGGCGCG	chr6:31901422-31902703	19	50086	TRUE	0.036	-0.668151451957629	FALSE
ENSG00000237923	CAGCTGGCTAACTAAGGCTT	chr6:31940351-31941119	37	50068	TRUE	0.036	0.513450649293653	FALSE
ENSG00000237923	AACATAAAGATAGTTAGCAT	chr6:32131560-32131874	12	50093	TRUE	0.036	-0.764478690426569	FALSE
ENSG00000237923	GAGGTCGTGGTAAATGATAG	chr6:32131560-32131874	45	50060	TRUE	0.036	-0.410850908400407	FALSE
ENSG00000237923	CGGCTTGTAGGACGCGCGGT	chr6:32152952-32155097	15	50090	TRUE	0.036	0.816487655955595	FALSE
ENSG00000237923	GGCAGACGTCAGAGGCATCG	chr6:32391587-32391799	14	50091	TRUE	0.036	0.730121020180795	FALSE
ENSG00000237923	CAACACCCTCATCTGTCTTG	chr6:32745672-32745953	34	50071	TRUE	0.036	-0.490936405723739	FALSE
ENSG00000237923	CCACGGAGCGGCTGGTCCAT	chr6:32970678-32971108	50	50055	TRUE	0.036	-0.410987877693127	FALSE
ENSG00000237923	AGGATTCCCTGCATCGCAGA	chr6:33009235-33009931	17	50088	TRUE	0.036	-0.656953471749704	FALSE
ENSG00000237923	GGAGAACTCATCCAGGCCTG	chr6:33029981-33030179	30	50075	TRUE	0.036	-0.560429600381833	FALSE
ENSG00000237923	CTCAGGCGTTGCCCGCCCGG	chr6:33192035-33193499	25	50080	TRUE	0.036	-0.58711370711429	FALSE
ENSG00000237923	GCCCCACGGAACCTCGGCGG	chr6:33192035-33193499	27	50078	TRUE	0.036	-0.504536124267311	FALSE
ENSG00000240053	GGGGTTGCCAAAATGTAGCT	chr6:29702283-29703026	25	75784	TRUE	0.036	-0.499547380362531	FALSE
ENSG00000240053	ACAGCACTTACCTCTCGGGC	chr6:29834676-29835312	20	75789	TRUE	0.036	-0.656716256853707	FALSE
ENSG00000240053	ACGCATTTGGTGCCGTGGAA	chr6:30066546-30067702	44	75765	TRUE	0.036	0.443107006894123	FALSE
ENSG00000240053	CGTCAAAGCGCAGGCGTCGC	chr6:30066546-30067702	75	75734	TRUE	0.036	0.354419302852973	FALSE
ENSG00000240053	CGCTCATCGAGAGCGGTTCC	chr6:30101688-30103715	41	75768	TRUE	0.036	0.444223600867384	FALSE
ENSG00000240053	GTGCCTATTCCCGTGCAGGG	chr6:30169716-30170337	43	75766	TRUE	0.036	-0.437629211272592	FALSE
ENSG00000240053	CGAGTTTCTTCCCTGGTCGA	chr6:30259125-30260790	81	75728	TRUE	0.036	0.326494903458681	FALSE
ENSG00000240053	GCCACCACTAACTCGGCGGC	chr6:30500581-30501186	70	75739	TRUE	0.036	0.311789446304633	FALSE
ENSG00000240053	GGATCGTGAGAAAGAAGATC	chr6:30508894-30509757	19	75790	TRUE	0.036	-0.663361839623922	FALSE
ENSG00000240053	ACAGACGTAGTCTCCTATCC	chr6:30515789-30516822	32	75777	TRUE	0.036	0.456885374055761	FALSE
ENSG00000240053	TGATCATAGATAGACCATAG	chr6:30562461-30563161	27	75782	TRUE	0.036	-0.470969494318576	FALSE
ENSG00000240053	GCACCCAGTCCCTGAAGAAC	chr6:30682482-30683008	80	75729	TRUE	0.036	0.296077570232561	FALSE
ENSG00000240053	AAAGCGCACGAACTCCACTC	chr6:30690559-30691273	19	75790	TRUE	0.036	-0.569710260903979	FALSE
ENSG00000240053	CAGGTGGATGACATCTCCAA	chr6:30700400-30700858	45	75764	TRUE	0.036	0.474765968363886	FALSE
ENSG00000240053	GTGATGGTAAGACTGGTTAG	chr6:30700400-30700858	87	75722	TRUE	0.036	-0.325442952074438	FALSE
ENSG00000240053	GTATACACCACTCCAGAGTC	chr6:30724917-30725281	46	75763	TRUE	0.036	0.38595487251371	FALSE
ENSG00000240053	GCTCTCTGCAGAGTTATGAG	chr6:30819960-30820556	41	75768	TRUE	0.036	-0.420842398165561	FALSE
ENSG00000240053	AAGGTAAGAAAGTTTGGTCT	chr6:30821835-30822246	21	75788	TRUE	0.036	0.576308616202289	FALSE
ENSG00000240053	CATTTAAAACACTATTCTGC	chr6:30840712-30841135	21	75788	TRUE	0.036	0.582040367090883	FALSE
ENSG00000240053	GCAGTAAGGAGCCGACAAAA	chr6:30875359-30875732	35	75774	TRUE	0.036	-0.517424193759509	FALSE
ENSG00000240053	GATTGGCTCCATATAAGGTG	chr6:30940241-30940981	32	75777	TRUE	0.036	-0.544039317658028	FALSE
ENSG00000240053	CGAAGAGACAACTGCCGGTG	chr6:31169199-31170261	46	75763	TRUE	0.036	0.409737337298845	FALSE
ENSG00000240053	CATGAGTTCAAACTAGGAGG	chr6:31395558-31396207	18	75791	TRUE	0.036	-0.553734665750195	FALSE
ENSG00000240053	CAGCACGGACGGGGCTGTCA	chr6:31441114-31441278	29	75780	TRUE	0.036	-0.553272406567552	FALSE
ENSG00000240053	CCCTGAGGCTCCCGGGAGAC	chr6:31441114-31441278	58	75751	TRUE	0.036	-0.392146075217654	FALSE
ENSG00000240053	TCGTCTAGGAATTGCTATGG	chr6:31613382-31615931	32	75777	TRUE	0.036	-0.532869755349826	FALSE
ENSG00000240053	CTATCCTCGGCCAATCCGCT	chr6:31664701-31666410	37	75772	TRUE	0.036	0.445193431996925	FALSE
ENSG00000240053	AGCTAGATTGTCTAGAGTTA	chr6:31686527-31686872	42	75767	TRUE	0.036	0.462303154407665	FALSE
ENSG00000240053	AACCAAGAATCTCTAATATT	chr6:31840063-31840910	68	75741	TRUE	0.036	0.314605522855102	FALSE
ENSG00000240053	CTGCATGTACCCACGCGTCC	chr6:31888461-31889457	33	75776	TRUE	0.036	0.479429972580605	FALSE
ENSG00000240053	AGAGCGTGAGGCGGGTACCA	chr6:32011727-32012212	40	75769	TRUE	0.036	0.495026071258177	FALSE
ENSG00000240053	ACTGCGCATGCGGGTGCCCG	chr6:32085866-32086089	58	75751	TRUE	0.036	-0.3843846789092	FALSE
ENSG00000240053	AGGCCAGACTGTTGTCTGCA	chr6:32184448-32184654	24	75785	TRUE	0.036	-0.555799191685663	FALSE
ENSG00000240053	TGCCCCCTTGGGGAATTGCG	chr6:32415294-32416007	46	75763	TRUE	0.036	-0.448897663361796	FALSE
ENSG00000240053	AGGCAATGCAACTGCAGGAA	chr6:32807243-32807426	15	75794	TRUE	0.036	-0.635064685729437	FALSE
ENSG00000240053	CAGCAGTGGTGCTCCCTCCG	chr6:32829550-32829856	70	75739	TRUE	0.036	-0.344913469891709	FALSE
ENSG00000240053	CGACGCCCGCTTCCCGCAAC	chr6:32843667-32845108	57	75752	TRUE	0.036	-0.397394437332109	FALSE
ENSG00000240053	TTCAGTTTCAGACTATGATA	chr6:32885752-32886155	84	75725	TRUE	0.036	0.295353609225063	FALSE
ENSG00000240053	AGGAATGCTACGCGTTTAAT	chr6:33080171-33081452	49	75760	TRUE	0.036	0.438194472347954	FALSE
ENSG00000240053	GTCTTCTGTGACCCTAGGAT	chr6:33112210-33112672	35	75774	TRUE	0.036	-0.442284111415908	FALSE
ENSG00000240065	AAACATATCACAGCTGCCAG	chr2:113117714-113127811	77	62207	TRUE	0.036	-0.347033988818201	FALSE
ENSG00000240065	GGGTTCCGGGACGCGGGATC	chr6:29863832-29864500	41	62243	TRUE	0.036	-0.437913053680874	FALSE
ENSG00000240065	ATTGTTTGTGGTCGGCTACT	chr6:30013249-30013883	65	62219	TRUE	0.036	0.385900719574403	FALSE
ENSG00000240065	GACTGAAGTAACTGGACACT	chr6:30219237-30219674	48	62236	TRUE	0.036	0.439555057451198	FALSE
ENSG00000240065	AACCCTTAGAATGACCTCCT	chr6:30444058-30444398	61	62223	TRUE	0.036	0.41125916846132	FALSE
ENSG00000240065	GCTCACTAATGAAGATCTCG	chr6:30466076-30467154	27	62257	TRUE	0.036	-0.564849694704784	FALSE
ENSG00000240065	TCACCCTGCCGGCAAGCTCG	chr6:30480607-30480869	93	62191	TRUE	0.036	0.303851919936473	FALSE
ENSG00000240065	GCCAGTAGGGGCAGTTAAGC	chr6:30543023-30543229	14	62270	TRUE	0.036	-0.696733169866458	FALSE
ENSG00000240065	AGGTAGGATAAAGCCATTGG	chr6:30563246-30563598	20	62264	TRUE	0.036	-0.690309845051903	FALSE
ENSG00000240065	CTCATTCCCACCTCTCAGTT	chr6:30614391-30614769	22	62262	TRUE	0.036	-0.588937055871154	FALSE
ENSG00000240065	TGCAAGCCCCTTTCCCCCAC	chr6:30646087-30646314	42	62242	TRUE	0.036	0.480679369299413	FALSE
ENSG00000240065	ACTGGCTCCCAGAAGGTACG	chr6:30707151-30707854	18	62266	TRUE	0.036	-0.599029863213774	FALSE
ENSG00000240065	GGGTCCTGATGTCTTTGTTT	chr6:30728282-30728481	89	62195	TRUE	0.036	0.350112692564569	FALSE
ENSG00000240065	TGCGATGGCCACACACAGTG	chr6:30802576-30803273	40	62244	TRUE	0.036	0.429434710489141	FALSE
ENSG00000240065	ACACTGGACAGTTAACTCAC	chr6:30827960-30829342	15	62269	TRUE	0.036	-0.608002615193559	FALSE
ENSG00000240065	TTCAGTTCTTGTGTGTAGCC	chr6:30843326-30843522	23	62261	TRUE	0.036	-0.630840447510489	FALSE
ENSG00000240065	AAGGTGGGAATAGCCTTGTT	chr6:30844980-30845510	18	62266	TRUE	0.036	-0.721682350012159	FALSE
ENSG00000240065	CAAATCCCGAAAGGCACCGT	chr6:30907744-30908674	28	62256	TRUE	0.036	-0.515814027441245	FALSE
ENSG00000240065	GACAATCCGCCTGAGAGGAA	chr6:30942337-30943208	101	62183	TRUE	0.036	0.339747255287142	FALSE
ENSG00000240065	GCCGCCCGCAAAGCGGAACC	chr6:30955076-30956481	62	62222	TRUE	0.036	0.36724148493693	FALSE
ENSG00000240065	TACTTAATCAGTAGGACGGG	chr6:30955076-30956481	24	62260	TRUE	0.036	-0.604071452648763	FALSE
ENSG00000240065	CAGCACCCGCTGGCACTGCT	chr6:31016738-31017365	23	62261	TRUE	0.036	-0.561712909801539	FALSE
ENSG00000240065	GGGCTGGACTACTAGGAATT	chr6:31042790-31043131	26	62258	TRUE	0.036	-0.581814002930994	FALSE
ENSG00000240065	ATCCTCCCTGCCGACAGGGA	chr6:31057464-31057857	28	62256	TRUE	0.036	-0.583987629222253	FALSE
ENSG00000240065	AGGGAGAACGGGGCCTACCG	chr6:31171729-31173747	28	62256	TRUE	0.036	-0.538167947926144	FALSE
ENSG00000240065	CCAACGCAAAAGGTAGATAA	chr6:31210029-31210432	22	62262	TRUE	0.036	-0.619501659166009	FALSE
ENSG00000240065	CAGGGACAAGCAGAACATTA	chr6:31214378-31214740	28	62256	TRUE	0.036	0.498250070104836	FALSE
ENSG00000240065	GGGTAGGATACAATATCGAA	chr6:31214378-31214740	31	62253	TRUE	0.036	-0.50531034320053	FALSE
ENSG00000240065	GGCCAAAGCACCTTTAGATG	chr6:31525859-31526473	20	62264	TRUE	0.036	0.663171707489886	FALSE
ENSG00000240065	GCGGGACTGATTCGCACTAG	chr6:31664701-31666410	65	62219	TRUE	0.036	-0.333792052871082	FALSE
ENSG00000240065	AGGTCACACCCTATTTCTCG	chr6:31711205-31712020	34	62250	TRUE	0.036	-0.492935196160204	FALSE
ENSG00000240065	GCACGTTCTTGATGTGACCC	chr6:31752860-31753761	39	62245	TRUE	0.036	0.443478031737035	FALSE
ENSG00000240065	TAGAGTCGGGACGCCTGCAG	chr6:31765928-31766802	70	62214	TRUE	0.036	0.396449941630771	FALSE
ENSG00000240065	GATGGAGTCTGTCGCCAGAC	chr6:31770470-31770715	28	62256	TRUE	0.036	-0.599526880658166	FALSE
ENSG00000240065	TCATACTTGTCAGTGCAGGG	chr6:31770470-31770715	38	62246	TRUE	0.036	0.564180959651822	FALSE
ENSG00000240065	GTCGATCACCTGCGCGGGTC	chr6:31862478-31864168	47	62237	TRUE	0.036	0.463379669828998	FALSE
ENSG00000240065	GACATTCAGAACTGTATGTA	chr6:31919609-31920093	59	62225	TRUE	0.036	-0.363518117217685	FALSE
ENSG00000240065	CCCTCTAAAGCATTACTATT	chr6:31969629-31970067	29	62255	TRUE	0.036	0.610799708986973	FALSE
ENSG00000240065	CGTGGTTTCCCAGCTTAGCT	chr6:31981726-31982144	29	62255	TRUE	0.036	-0.59004846845031	FALSE
ENSG00000240065	GAAGACTGGGTGACCTCGAC	chr6:32069521-32070330	23	62261	TRUE	0.036	-0.602269926427988	FALSE
ENSG00000240065	CAGGGCGCCTCCGTGTGGTC	chr6:32085866-32086089	37	62247	TRUE	0.036	0.490316597999416	FALSE
ENSG00000240065	AAACCGAGGTTGCTCGGTTG	chr6:32148386-32149177	37	62247	TRUE	0.036	0.503473443782937	FALSE
ENSG00000240065	TAGCCCGACGTTTGGATAGT	chr6:32177110-32178719	8	62276	TRUE	0.036	-0.817548415135988	FALSE
ENSG00000240065	TCCGCGGGTCTCCTTAAAAG	chr6:32177110-32178719	38	62246	TRUE	0.036	-0.526159258092102	FALSE
ENSG00000240065	GTGTGGCCAAACCCTAACAG	chr6:32244547-32245969	94	62190	TRUE	0.036	0.33397570703247	FALSE
ENSG00000240065	TCACTGTGCTGTTTCGCGGT	chr6:32254668-32256056	18	62266	TRUE	0.036	-0.533393257680386	FALSE
ENSG00000240065	AAGCATCCGGCGAGGGCAGG	chr6:32413296-32413959	29	62255	TRUE	0.036	0.596868929994447	FALSE
ENSG00000240065	ACCTGCAGGCTCCACGGAAT	chr6:32483958-32484937	59	62225	TRUE	0.036	0.423492977867219	FALSE
ENSG00000240065	TGCATCATCAGGTACTGGGT	chr6:32816993-32817234	11	62273	TRUE	0.036	-0.821075853007178	FALSE
ENSG00000240065	CCAACTCACCAGCCGCGGCG	chr6:32837657-32839102	13	62271	TRUE	0.036	-0.913134400125216	FALSE
ENSG00000240065	TACCCGCCGCGTGTAGGGGA	chr6:32843667-32845108	42	62242	TRUE	0.036	0.511141682131699	FALSE
ENSG00000240065	CAGCCTAGAAGCCGACGCAC	chr6:32853059-32854603	43	62241	TRUE	0.036	0.399547965239999	FALSE
ENSG00000240065	TCTGGTTCCCCTGTACATGT	chr6:32857713-32857900	42	62242	TRUE	0.036	0.492630535517199	FALSE
ENSG00000240065	GTTGCCCTACACTTAGTTTG	chr6:32981697-32982715	85	62199	TRUE	0.036	0.348932272700962	FALSE
ENSG00000240065	ACAAGTGATCGTGCACGCAG	chr6:32999970-33000394	79	62205	TRUE	0.036	0.340911683339961	FALSE
ENSG00000240065	GCAGGCACCTGACTGCCACC	chr6:33029981-33030179	39	62245	TRUE	0.036	-0.501806098493312	FALSE
ENSG00000240065	CCACCAACGGTGTAGCTTAG	chr6:33136422-33136837	15	62269	TRUE	0.036	-0.753123922504638	FALSE
ENSG00000241106	GAGATCACTGTCCCCGTGTT	chr6:29737737-29738687	4	2967	TRUE	0.036	1.85118516461416	FALSE
ENSG00000241106	GGAGCGTAGGGCTTTAAGCC	chr6:30162341-30162709	4	2967	TRUE	0.036	2.05923435300971	FALSE
ENSG00000241106	CCATTGGATTTATCTGCGTT	chr6:30633657-30637057	4	2967	TRUE	0.036	2.12918851218371	FALSE
ENSG00000241106	ACAACTATGGTGGTAAGTGC	chr6:30711844-30712032	4	2967	TRUE	0.036	1.76161784367758	FALSE
ENSG00000241106	CGGCCTCCACCACAGACTCA	chr6:31025525-31025931	6	2965	TRUE	0.036	1.5494655848035	FALSE
ENSG00000241106	TTTCTAAATATCACATCCTT	chr6:31192567-31192812	3	2968	TRUE	0.036	1.87718498352173	FALSE
ENSG00000241106	GGTCCCTCCCGTCTTTGACG	chr6:31493799-31494553	8	2963	TRUE	0.036	1.64305369570641	FALSE
ENSG00000241106	CCATCAGCACACTGGCCTTA	chr6:31522833-31523158	6	2965	TRUE	0.036	1.48444302210687	FALSE
ENSG00000241106	TATGTTACATATAAGCGCCA	chr6:31528277-31530194	5	2966	TRUE	0.036	1.35642390707913	FALSE
ENSG00000241106	CAGAAGACCCCCCTCGGAAT	chr6:31573932-31575931	6	2965	TRUE	0.036	1.70232583842879	FALSE
ENSG00000241106	GGGCGGGACTCGACGATGTA	chr6:31736254-31736691	7	2964	TRUE	0.036	1.72595770636218	FALSE
ENSG00000241106	GAGAAGTGTAGCACCACTGG	chr6:31791353-31791641	4	2967	TRUE	0.036	1.48636498718701	FALSE
ENSG00000241106	AGCGCGGCCGACTTGCGGCT	chr6:31806092-31807536	7	2964	TRUE	0.036	1.403299834598	FALSE
ENSG00000241106	TGACCGCATCAGCGAGAGGG	chr6:31888461-31889457	4	2967	TRUE	0.036	1.85165194828979	FALSE
ENSG00000241106	AGCTACTCACGGCGGCAGAT	chr6:31933313-31934377	4	2967	TRUE	0.036	2.1793772290337	FALSE
ENSG00000241106	CTGAAGCTATGGTCAACCCC	chr6:32063032-32065131	4	2967	TRUE	0.036	1.60065986797445	FALSE
ENSG00000241106	GGGCCTGGGTCCTTGTGAGC	chr6:32521797-32522141	8	2963	TRUE	0.036	1.29824252052635	FALSE
ENSG00000241106	CTGACGGGGCTGCCCACGGA	chr6:32829550-32829856	4	2967	TRUE	0.036	1.4892606972032	FALSE
ENSG00000241106	TCGTGGGTAACACGCCCAAC	chr6:32984455-32985094	5	2966	TRUE	0.036	1.69053500472631	FALSE
ENSG00000241106	GAGAGGTACACAGTCTGAGT	chr6:33197523-33197806	6	2965	TRUE	0.036	1.56404965674903	FALSE
ENSG00000241370	ACTCGCTTCTGGAACGTCTG	chr11:5254682-5254782	99	254579	TRUE	0.036	0.133328917403608	FALSE
ENSG00000241370	GGAGGTCCTCATCTCTCCAC	chr6:29847861-29848382	136	254542	TRUE	0.036	0.120708886707844	FALSE
ENSG00000241370	GCACAGGAGCACGGCCTTGG	chr6:29917733-29918203	149	254529	TRUE	0.036	-0.103261989294628	FALSE
ENSG00000241370	GACGCCGAGGATGGCCGTCA	chr6:29941886-29943609	157	254521	TRUE	0.036	0.106348895769025	FALSE
ENSG00000241370	AACTCCCAGGAAACAACTTA	chr6:29967104-29967966	148	254530	TRUE	0.036	-0.138226298596489	FALSE
ENSG00000241370	AAATCTCCGCAGGTTGCTAG	chr6:30006570-30007933	295	254383	TRUE	0.036	-0.0648661686944756	FALSE
ENSG00000241370	CATTAAATATTGATGTGGTT	chr6:30047199-30047568	51	254627	TRUE	0.036	0.176548095792969	FALSE
ENSG00000241370	TCACTCTTTGCACCACCACG	chr6:30149290-30149508	243	254435	TRUE	0.036	0.0920068753269234	FALSE
ENSG00000241370	CCCTTCAGGAGGGGTGCCTA	chr6:30219237-30219674	134	254544	TRUE	0.036	0.136625807342097	FALSE
ENSG00000241370	GAAGCTGTGTAGGCGACACC	chr6:30238308-30239117	187	254491	TRUE	0.036	0.101783981892994	FALSE
ENSG00000241370	GGTCTGTGATAACTCGACCC	chr6:30357430-30358526	44	254634	TRUE	0.036	-0.246946486574689	FALSE
ENSG00000241370	TTCCCGATCTCACCACTGGA	chr6:30447259-30447756	101	254577	TRUE	0.036	0.113204420964922	FALSE
ENSG00000241370	AATTGTTAATCCGCCGAGAT	chr6:30466076-30467154	101	254577	TRUE	0.036	-0.136309887367582	FALSE
ENSG00000241370	GACTGAAGTTTCTCATTGAA	chr6:30483757-30483993	77	254601	TRUE	0.036	-0.152040779789019	FALSE
ENSG00000241370	ACCTCTCCACTTCTGCCACT	chr6:30529488-30530455	151	254527	TRUE	0.036	-0.109126181661162	FALSE
ENSG00000241370	TGGACAGGAGTTAGCCAGAC	chr6:30543023-30543229	147	254531	TRUE	0.036	-0.108318327905978	FALSE
ENSG00000241370	GCACAGAGCAGCAGTTCTGC	chr6:30684704-30684912	90	254588	TRUE	0.036	0.184678865081835	FALSE
ENSG00000241370	TAGCTTCTCGGCCGCTTTCA	chr6:30690559-30691273	135	254543	TRUE	0.036	-0.118789402973327	FALSE
ENSG00000241370	TGGAGACAGGCAAGGTCCAT	chr6:30708107-30708404	184	254494	TRUE	0.036	0.0997083240803098	FALSE
ENSG00000241370	CAGACTCTCTGGTCGCGGTT	chr6:30716974-30717822	57	254621	TRUE	0.036	0.201852024190712	FALSE
ENSG00000241370	TTGGCCCTAAGTACCCCGCA	chr6:30720841-30721102	139	254539	TRUE	0.036	0.134925161901395	FALSE
ENSG00000241370	GGAAGCGGAGCGCTACAAGC	chr6:30730066-30731526	97	254581	TRUE	0.036	-0.116812106114343	FALSE
ENSG00000241370	CCCCCTTCTCCCAAGTGCAT	chr6:30843326-30843522	104	254574	TRUE	0.036	0.149721517835625	FALSE
ENSG00000241370	ACCCATCGAATATAGCTGGC	chr6:30844980-30845510	88	254590	TRUE	0.036	0.139222087754077	FALSE
ENSG00000241370	CTCCCACCCTCCGTCGAGGT	chr6:30847422-30848551	199	254479	TRUE	0.036	-0.0802869683203387	FALSE
ENSG00000241370	CCCCGAGGTGTACTCCCCGA	chr6:30955076-30956481	165	254513	TRUE	0.036	-0.104462148958878	FALSE
ENSG00000241370	GTGCTGGCCACGCCAGCCCG	chr6:31016738-31017365	107	254571	TRUE	0.036	-0.13382064818736	FALSE
ENSG00000241370	GCACTGAATAAGCTCTAAGG	chr6:31203315-31204537	103	254575	TRUE	0.036	-0.113195014308149	FALSE
ENSG00000241370	CTCGTTGTCCAACTGTGAGA	chr6:31210029-31210432	180	254498	TRUE	0.036	0.088786375489784	FALSE
ENSG00000241370	GTAGACCTGCATATTGCCTC	chr6:31366709-31367557	59	254619	TRUE	0.036	0.185063121233811	FALSE
ENSG00000241370	TCCTTATCTCCCACTCCGGC	chr6:31395558-31396207	51	254627	TRUE	0.036	0.194325376987118	FALSE
ENSG00000241370	ATCAGTGTCGCCGCGGTTCC	chr6:31462653-31463642	147	254531	TRUE	0.036	-0.101482188180711	FALSE
ENSG00000241370	CAGGAGGAAGAACTTAGTAC	chr6:31510507-31513057	111	254567	TRUE	0.036	0.162999599250313	FALSE
ENSG00000241370	TATGTTACATATAAGCGCCA	chr6:31528277-31530194	153	254525	TRUE	0.036	0.114487206895655	FALSE
ENSG00000241370	AACGGGGCACGGCACGCGTT	chr6:31533582-31537581	159	254519	TRUE	0.036	-0.111957453699606	FALSE
ENSG00000241370	AAACGAACACAATGGCGCCG	chr6:31541111-31542661	106	254572	TRUE	0.036	-0.110476105571877	FALSE
ENSG00000241370	TGAACTGTGAGGGGCGTTAC	chr6:31547323-31547789	146	254532	TRUE	0.036	-0.108700537589156	FALSE
ENSG00000241370	GGGCTGGAAAGTCCGTATAC	chr6:31570582-31572581	239	254439	TRUE	0.036	-0.0863115964019658	FALSE
ENSG00000241370	GTTTGTGAGATTCATATACG	chr6:31570582-31572581	74	254604	TRUE	0.036	0.162990371592244	FALSE
ENSG00000241370	AGGATAAACCGCCTCGTTTC	chr6:31631181-31632983	228	254450	TRUE	0.036	0.0976327541817965	FALSE
ENSG00000241370	CAGCGCTACTACGAGGTTCT	chr6:31644432-31646581	240	254438	TRUE	0.036	-0.0777066321588169	FALSE
ENSG00000241370	AAGCCTGTAGTCCCCACTTG	chr6:31658396-31658559	280	254398	TRUE	0.036	0.132649133725222	FALSE
ENSG00000241370	ACTGGGCCTGCGTGGACCGC	chr6:31659112-31659495	288	254390	TRUE	0.036	-0.069571117660042	FALSE
ENSG00000241370	CCTAGCACTCACAGACTGTA	chr6:31691466-31692043	147	254531	TRUE	0.036	-0.141407375136388	FALSE
ENSG00000241370	CTGTACCACGTTCTTCGGTG	chr6:31702534-31703582	155	254523	TRUE	0.036	-0.103016360498389	FALSE
ENSG00000241370	TGGGTCCGCCCCCTTAGGTG	chr6:31734684-31735403	157	254521	TRUE	0.036	-0.108285913888819	FALSE
ENSG00000241370	TGTAGGGAGTGAGTCCGGAA	chr6:31736254-31736691	156	254522	TRUE	0.036	-0.112325586192477	FALSE
ENSG00000241370	TGTCTAGGGTACAGACAGTC	chr6:31752860-31753761	98	254580	TRUE	0.036	0.131050321891124	FALSE
ENSG00000241370	CCTCCAATTCTTGATCGGGC	chr6:31821242-31822577	98	254580	TRUE	0.036	0.167242731190105	FALSE
ENSG00000241370	TCAGCATTAACTAGCTCACG	chr6:31840063-31840910	131	254547	TRUE	0.036	-0.120578760712893	FALSE
ENSG00000241370	GTCCTTCCACCGTGGGCGCG	chr6:31901422-31902703	147	254531	TRUE	0.036	0.110272996157156	FALSE
ENSG00000241370	GACCAGCATTGGGGCATATG	chr6:31952224-31952653	265	254413	TRUE	0.036	-0.0778643314594203	FALSE
ENSG00000241370	CCCCCATTTAGTGGCACACC	chr6:32002562-32003711	137	254541	TRUE	0.036	-0.10693260885594	FALSE
ENSG00000241370	ACAGATCATCTCCCGAGGGA	chr6:32044972-32047303	152	254526	TRUE	0.036	0.108789983355674	FALSE
ENSG00000241370	CCTCCGAGCGGTCGCCGTCT	chr6:32048173-32048746	156	254522	TRUE	0.036	-0.100949736552346	FALSE
ENSG00000241370	TAGTTCCTGAAAACCGCTTA	chr6:32063032-32065131	186	254492	TRUE	0.036	-0.0838612319792045	FALSE
ENSG00000241370	CTCGACGACGCAAGGGGCCC	chr6:32085866-32086089	260	254418	TRUE	0.036	-0.0726567045697908	FALSE
ENSG00000241370	GCAGGCGCGCGAGCCGCAAT	chr6:32095446-32097270	157	254521	TRUE	0.036	0.115373547446768	FALSE
ENSG00000241370	GTGCCTGTTTCAAGAACAGC	chr6:32228902-32229682	160	254518	TRUE	0.036	0.197634930335204	FALSE
ENSG00000241370	TGATATGTCAGTTATAACCT	chr6:32288494-32288971	238	254440	TRUE	0.036	-0.0625406232098928	FALSE
ENSG00000241370	AAGAATGTCAACAAGACTTT	chr6:32391587-32391799	99	254579	TRUE	0.036	0.129082092166671	FALSE
ENSG00000241370	CACTACTGCTGCTCAGCGTC	chr6:32800117-32800295	109	254569	TRUE	0.036	-0.124441371814415	FALSE
ENSG00000241370	CCAGGTCTCAAGAGCGGTGT	chr6:32999970-33000394	92	254586	TRUE	0.036	0.158733131402139	FALSE
ENSG00000241370	TTCCGTCTACCAGGAACGGC	chr6:33116430-33118817	53	254625	TRUE	0.036	0.187012559848271	FALSE
ENSG00000241370	CCATGACTTTCATGCTTCCC	chr6:33125958-33126566	223	254455	TRUE	0.036	0.104163975020863	FALSE
ENSG00000241370	TGGAAGCAAGAATGATGCCA	chr6:33183035-33183424	217	254461	TRUE	0.036	0.103441389848319	FALSE
ENSG00000241404	GACCCGCCAGATCCTCGACC	chr6:29926083-29927564	21	56697	TRUE	0.036	-0.623261041215286	FALSE
ENSG00000241404	AGTTAAGCTGCTATACCTGA	chr6:29964667-29966468	34	56684	TRUE	0.036	0.483762829874153	FALSE
ENSG00000241404	CAGTAGGAGGTGTAAGGGTT	chr6:30121511-30121989	28	56690	TRUE	0.036	0.557473134925506	FALSE
ENSG00000241404	TATTGGACAAACTAGTTCCT	chr6:30162341-30162709	29	56689	TRUE	0.036	0.610714727147578	FALSE
ENSG00000241404	CCCTCCGGTAACCGACGGAT	chr6:30453099-30454130	53	56665	TRUE	0.036	0.384758560619928	FALSE
ENSG00000241404	AAGAAGGAGTTGGGTTAGAT	chr6:30529488-30530455	27	56691	TRUE	0.036	-0.469032200767591	FALSE
ENSG00000241404	CCCTTCTCCAGCCTCCACAC	chr6:30684704-30684912	50	56668	TRUE	0.036	-0.350263667084874	FALSE
ENSG00000241404	GCGGTGACTAAGTCCTGCAT	chr6:30768976-30769922	22	56696	TRUE	0.036	0.616607523624538	FALSE
ENSG00000241404	TCTGAAAGAGATGGCCATTC	chr6:30790763-30791280	23	56695	TRUE	0.036	0.630988746918055	FALSE
ENSG00000241404	TAGATGTGAAGACATCTAGC	chr6:30812806-30815582	22	56696	TRUE	0.036	0.615424562906196	FALSE
ENSG00000241404	ATTCTAGGACCAACTTGTAC	chr6:30827960-30829342	57	56661	TRUE	0.036	0.376414036493051	FALSE
ENSG00000241404	GAGCTCAAGGTTCAGACTAA	chr6:30829685-30830050	24	56694	TRUE	0.036	-0.56404379707755	FALSE
ENSG00000241404	GGAGCCAATCTTGACGTCAT	chr6:30940241-30940981	27	56691	TRUE	0.036	-0.584312421867853	FALSE
ENSG00000241404	CATATCGGGACACAGTCTGA	chr6:30981874-30982979	53	56665	TRUE	0.036	0.42286473906967	FALSE
ENSG00000241404	TAAGCAACAGAAGCCACGTC	chr6:31001216-31001927	37	56681	TRUE	0.036	0.49021210150365	FALSE
ENSG00000241404	TGTTATCCCTAGGTCTTTAG	chr6:31072588-31072809	47	56671	TRUE	0.036	0.485079432226513	FALSE
ENSG00000241404	AGGATGATATCATTATGCTA	chr6:31087560-31087877	31	56687	TRUE	0.036	0.568992849827072	FALSE
ENSG00000241404	AGCACCCCTGTGGCCGTCAC	chr6:31102152-31102888	59	56659	TRUE	0.036	-0.399423333813902	FALSE
ENSG00000241404	AGGAGTGTAACGAAGGTTTC	chr6:31139684-31140160	30	56688	TRUE	0.036	-0.59119206468819	FALSE
ENSG00000241404	GGTCTGCCGGAAGGTCTACA	chr6:31171729-31173747	79	56639	TRUE	0.036	0.312936521401304	FALSE
ENSG00000241404	GCTGTGGCTCTTATACGACG	chr6:31200382-31203181	24	56694	TRUE	0.036	0.59505382104353	FALSE
ENSG00000241404	AGACATCCAGGCTCCCCGGC	chr6:31204790-31205139	38	56680	TRUE	0.036	0.521667057882574	FALSE
ENSG00000241404	GTCCCCTCACACTGACACCG	chr6:31268128-31268420	33	56685	TRUE	0.036	-0.46864034929982	FALSE
ENSG00000241404	TCTCCGCGTCCGCCGGGAGC	chr6:31399621-31400348	26	56692	TRUE	0.036	-0.570781274023687	FALSE
ENSG00000241404	AACGACGAAAGCGACGTTCT	chr6:31548048-31548524	25	56693	TRUE	0.036	-0.570435780345731	FALSE
ENSG00000241404	TAGGACGCTATTCCCGAGTC	chr6:31680584-31681602	12	56706	TRUE	0.036	-0.704031531899511	FALSE
ENSG00000241404	CTTCTCTGGACGGCCGCCCT	chr6:31723308-31723688	16	56702	TRUE	0.036	-0.735537484528004	FALSE
ENSG00000241404	TGGGTCCGCCCCCTTAGGTG	chr6:31734684-31735403	47	56671	TRUE	0.036	0.471840141324109	FALSE
ENSG00000241404	GTGGAGGCCACCTTCCCACC	chr6:31770470-31770715	26	56692	TRUE	0.036	-0.603858563447774	FALSE
ENSG00000241404	GGTGCTGGACAAGTGTCAAG	chr6:31817239-31817580	63	56655	TRUE	0.036	0.360699939273845	FALSE
ENSG00000241404	AGCGGCTACCTTGCTACGGC	chr6:31969629-31970067	19	56699	TRUE	0.036	-0.570471208996553	FALSE
ENSG00000241404	CTACTTCCAACTGCGCATGC	chr6:32085866-32086089	9	56709	TRUE	0.036	-0.863328983357693	FALSE
ENSG00000241404	TGGGGCTCCAGTGGGTCACC	chr6:32184448-32184654	34	56684	TRUE	0.036	-0.516468372322075	FALSE
ENSG00000241404	GCATGCAGGCGAGTGGACTT	chr6:32188316-32188540	17	56701	TRUE	0.036	0.773565950297682	FALSE
ENSG00000241404	ACTTCCGCGGCCTAGGAGTG	chr6:32189659-32190569	98	56620	TRUE	0.036	0.313994573444413	FALSE
ENSG00000241404	ACCCACATGCTCAGATCAGC	chr6:32402860-32403151	46	56672	TRUE	0.036	0.406585250335413	FALSE
ENSG00000241404	AGCCAGGTAAAGGGTTATTA	chr6:32614485-32614951	20	56698	TRUE	0.036	-0.749153736657548	FALSE
ENSG00000241404	ACCGCGCGGTGACGCCGCAG	chr6:32664796-32665308	30	56688	TRUE	0.036	-0.49677137913489	FALSE
ENSG00000241404	CTCAATGATATATGCAACTC	chr6:32692104-32692347	3	56715	TRUE	0.036	-1.66492286127509	FALSE
ENSG00000241404	TGAGCGTCGTCGTCCTTCCG	chr6:32761119-32761904	48	56670	TRUE	0.036	-0.415702836856162	FALSE
ENSG00000241404	CAGCAGTGGTGCTCCCTCCG	chr6:32829550-32829856	75	56643	TRUE	0.036	0.343911531535102	FALSE
ENSG00000241404	GGTTCCCCTGTACATGTGGG	chr6:32857713-32857900	15	56703	TRUE	0.036	-0.671884519296682	FALSE
ENSG00000241404	CCACGAAGGGCGACACCTGC	chr6:32933624-32934051	35	56683	TRUE	0.036	-0.515004153129082	FALSE
ENSG00000241404	GCGGTCTGGGTTCCATTTAC	chr6:32982865-32983834	50	56668	TRUE	0.036	0.455618010004155	FALSE
ENSG00000241404	TGAGGACCAAATGAGTTTAC	chr6:32984036-32984375	39	56679	TRUE	0.036	0.45850953373878	FALSE
ENSG00000242574	AGATATGCAGCGAGGAATAG	chr6:29705703-29706028	8	41540	TRUE	0.036	-1.09347490306715	FALSE
ENSG00000242574	ACCCTGTCACTTCTAAATTG	chr6:29924848-29925041	15	41533	TRUE	0.036	-0.79247798196389	FALSE
ENSG00000242574	TTGATGTTAGCGCCTACCAC	chr6:30097990-30098183	39	41509	TRUE	0.036	0.479520642945606	FALSE
ENSG00000242574	TATTGCCCTGCCATTAGCCT	chr6:30195391-30195892	10	41538	TRUE	0.036	-0.869081382250767	FALSE
ENSG00000242574	CCCAGCAGTTCCATACTTAA	chr6:30308057-30310057	55	41493	TRUE	0.036	0.546881756776106	FALSE
ENSG00000242574	GATGCTACGACACCGGCAGA	chr6:30541492-30542052	36	41512	TRUE	0.036	0.531426137058886	FALSE
ENSG00000242574	GTACCAGAGTTGAACCTGTG	chr6:30646087-30646314	37	41511	TRUE	0.036	-0.493846495092099	FALSE
ENSG00000242574	CTGCTACGCCCAAGAGAAGG	chr6:30652776-30653012	22	41526	TRUE	0.036	-0.656179741545568	FALSE
ENSG00000242574	AGGCTAGATGACAGATAGGG	chr6:30758826-30759331	4	41544	TRUE	0.036	-1.41263259833273	FALSE
ENSG00000242574	ATGAGTGGCATTGGTCCCTA	chr6:30821832-30824781	28	41520	TRUE	0.036	-0.573896707966162	FALSE
ENSG00000242574	CATCTATCACTCACTACATA	chr6:30821835-30822246	10	41538	TRUE	0.036	-0.895332903916688	FALSE
ENSG00000242574	TGCAGGGTGGTGCGAAGAGT	chr6:30839707-30840061	17	41531	TRUE	0.036	-0.676886284854807	FALSE
ENSG00000242574	CTCTCGTTCCATCTGGTCAC	chr6:31008274-31008455	32	41516	TRUE	0.036	-0.508344479264925	FALSE
ENSG00000242574	CATTGCCAAAGATTGACTCA	chr6:31009816-31010085	36	41512	TRUE	0.036	0.56303150311693	FALSE
ENSG00000242574	TATAGGCGTTTGTCGGTATC	chr6:31102152-31102888	10	41538	TRUE	0.036	-0.9874266614091	FALSE
ENSG00000242574	TACTGTGGACGTCACCAAAC	chr6:31122864-31123588	49	41499	TRUE	0.036	0.489663971161255	FALSE
ENSG00000242574	AAGCCAGGTGTCCCGCCATG	chr6:31170587-31170657	87	41461	TRUE	0.036	0.375433388493086	FALSE
ENSG00000242574	AGAAGGCGAAATCCGAAGCC	chr6:31170587-31170657	11	41537	TRUE	0.036	-0.862311201694426	FALSE
ENSG00000242574	CTGAGATACGCCTACCTGGA	chr6:31200382-31203181	15	41533	TRUE	0.036	-0.83243397650673	FALSE
ENSG00000242574	TGGGGTAGAGCAGACGGGGT	chr6:31400530-31400962	21	41527	TRUE	0.036	-0.587102657146969	FALSE
ENSG00000242574	TTCATTGGATGAGCGGTCGG	chr6:31403053-31404177	41	41507	TRUE	0.036	0.365275118928383	FALSE
ENSG00000242574	GTTACTCAAGAGCAGGTCAC	chr6:31414179-31414776	21	41527	TRUE	0.036	-0.706400802503266	FALSE
ENSG00000242574	TAGAAGGCCATCTGGTGGCA	chr6:31551431-31551649	20	41528	TRUE	0.036	0.720025072887129	FALSE
ENSG00000242574	GACACGGGCCGACGCGCTCT	chr6:31580665-31581864	11	41537	TRUE	0.036	-0.812635934034847	FALSE
ENSG00000242574	AATGGAGCCAGGGGCAATAG	chr6:31589309-31589721	25	41523	TRUE	0.036	0.653641929413184	FALSE
ENSG00000242574	CGCGGCTGAGCCCCGACTAA	chr6:31619900-31621361	29	41519	TRUE	0.036	0.689862863640289	FALSE
ENSG00000242574	ACTAGTGTCATCACCGGTCA	chr6:31651695-31653469	42	41506	TRUE	0.036	0.605103239644008	FALSE
ENSG00000242574	CACTTTGATGCTGAGCGACT	chr6:31775257-31778081	35	41513	TRUE	0.036	0.497405313166483	FALSE
ENSG00000242574	GGTGGAGTAACGTTGGTCCA	chr6:31870397-31871573	4	41544	TRUE	0.036	-1.41144918640695	FALSE
ENSG00000242574	CAGCCTTCTAACGACCCTGT	chr6:31997498-31998270	43	41505	TRUE	0.036	0.498877679489052	FALSE
ENSG00000242574	TAGTTCCTGAAAACCGCTTA	chr6:32063032-32065131	39	41509	TRUE	0.036	0.56259892271181	FALSE
ENSG00000242574	TCCGGTCGGGATCCAGGCCG	chr6:32081168-32081577	16	41532	TRUE	0.036	-0.704327935675382	FALSE
ENSG00000242574	CCCAAGCTCAAGCTGCGTGG	chr6:32203405-32204039	41	41507	TRUE	0.036	0.52642668033074	FALSE
ENSG00000242574	GGTGCTATCCGCGGACCCGG	chr6:32853059-32854603	63	41485	TRUE	0.036	-0.369201552312033	FALSE
ENSG00000242574	TATTCTGAATTCAGGGTATG	chr6:32868045-32868528	15	41533	TRUE	0.036	0.890065333060812	FALSE
ENSG00000242574	AGGCCAAGGAACAGATTGTC	chr6:32947659-32948247	34	41514	TRUE	0.036	0.608415958910798	FALSE
ENSG00000242574	GCTGCCAAAACCTATGTATT	chr6:33148150-33148553	58	41490	TRUE	0.036	0.564628091156229	FALSE
ENSG00000242574	CAGGAGAAACCGGCCCTATG	chr6:33172538-33173310	24	41524	TRUE	0.036	-0.654576477630992	FALSE
ENSG00000243649	GAAGCCAATCAGTGTCGTCG	chr6:29941886-29943609	3	519	TRUE	0.036	3.48898166989514	FALSE
ENSG00000243649	GCAAGCCCAGACCGCGTCCA	chr6:30913634-30915262	3	519	TRUE	0.036	2.79613714703541	FALSE
ENSG00000243649	ATGTATGCGGAGCCCCCCGA	chr6:32843667-32845108	3	519	TRUE	0.036	2.91016414458084	FALSE
ENSG00000243649	TCCTCCCTGTTACCCTGTTC	chr6:33197523-33197806	4	518	TRUE	0.036	3.46414558228996	FALSE
ENSG00000244355	CCTCTATACTAACATGAGTG	chr12:7789365-7789670	10	8529	TRUE	0.036	1.03531842346344	FALSE
ENSG00000244355	AAGGACGCGGGTGTTAAATG	chr6:30214044-30214752	3	8536	TRUE	0.036	-1.56321094349635	FALSE
ENSG00000244355	CTGGACCGCCGCGAACACAG	chr6:30259125-30260790	3	8536	TRUE	0.036	-1.46263872279058	FALSE
ENSG00000244355	ATTCCCGCGTGGATGACCTC	chr6:30396705-30398221	5	8534	TRUE	0.036	1.55695498358811	FALSE
ENSG00000244355	GCTGAGCCAGGTGTAGAGGG	chr6:30411464-30412023	8	8531	TRUE	0.036	1.55352036373699	FALSE
ENSG00000244355	ATCTCAGGGAGGTACTGGTA	chr6:30725419-30726603	8	8531	TRUE	0.036	1.32684327388271	FALSE
ENSG00000244355	GCCGATTTGGTATCTCAGGG	chr6:30725419-30726603	5	8534	TRUE	0.036	1.44524679853647	FALSE
ENSG00000244355	AGGATCCTTGCTTGAGCTAG	chr6:30757410-30757958	8	8531	TRUE	0.036	1.16501193166398	FALSE
ENSG00000244355	AAGCACATGAGAAGACGTTC	chr6:30785901-30786213	3	8536	TRUE	0.036	1.60709675547453	FALSE
ENSG00000244355	ATCCCACCTCCCAATGTCAC	chr6:30915349-30915863	10	8529	TRUE	0.036	1.10828593235097	FALSE
ENSG00000244355	GAATTGCTGTGGACTGGTGG	chr6:31102152-31102888	3	8536	TRUE	0.036	-1.58236485343047	FALSE
ENSG00000244355	GCTGCTTAGCTGCTCATCTG	chr6:31142479-31142749	6	8533	TRUE	0.036	1.25726498513734	FALSE
ENSG00000244355	TACTACTCAGCACCCGCGTG	chr6:31180225-31181002	3	8536	TRUE	0.036	-1.70171794933078	FALSE
ENSG00000244355	CTCCATTCCTTAGATAGACT	chr6:31574156-31574793	15	8524	TRUE	0.036	1.02172724289088	FALSE
ENSG00000244355	TAAGTAAAGGCAGCGGCCTG	chr6:31585583-31585819	18	8521	TRUE	0.036	0.946617379955263	FALSE
ENSG00000244355	CGCACAGCGCCCGGACGCGT	chr6:31660259-31661159	9	8530	TRUE	0.036	1.03527011082307	FALSE
ENSG00000244355	GTTTCGCGCAGTTGGAGCTA	chr6:31702534-31703582	7	8532	TRUE	0.036	1.28108177200278	FALSE
ENSG00000244355	ACACACCTAGGGAGTGAATC	chr6:31713909-31714678	8	8531	TRUE	0.036	1.33398085441802	FALSE
ENSG00000244355	TGTTGGTGAATCAAGGTCAC	chr6:31717532-31717882	12	8527	TRUE	0.036	1.13262769580413	FALSE
ENSG00000244355	CCTGAAGGATTCCTGTGTAA	chr6:31718391-31718642	6	8533	TRUE	0.036	1.63081177069991	FALSE
ENSG00000244355	CCTTACACAGGAATCCTTCA	chr6:31718391-31718642	15	8524	TRUE	0.036	0.994783255444017	FALSE
ENSG00000244355	GAAACATAAAGCCGAGGCAA	chr6:31737471-31737868	11	8528	TRUE	0.036	0.935700230595518	FALSE
ENSG00000244355	GCTATCGAGATTGTCTATCT	chr6:31898032-31900031	7	8532	TRUE	0.036	1.46263814041648	FALSE
ENSG00000244355	TAAGGTAGCCGCGCCAACTA	chr6:32129978-32130841	12	8527	TRUE	0.036	1.08385827309612	FALSE
ENSG00000244355	GCGGGCGCTGGAACCTTAAC	chr6:32583639-32584799	5	8534	TRUE	0.036	-1.19862529624548	FALSE
ENSG00000244355	TCCCAGGTAGGCTTTATGTC	chr6:32825915-32826883	4	8535	TRUE	0.036	1.5780541789876	FALSE
ENSG00000244355	GGTGGTTTGTTGTCCCACGA	chr6:32933624-32934051	4	8535	TRUE	0.036	-1.41927490121889	FALSE
ENSG00000244355	TCTTCCCCAAGTAAACCCCC	chr6:32952896-32953531	7	8532	TRUE	0.036	0.975930022382961	FALSE
ENSG00000244355	CAGGAATGCTATGCGTTCAA	chr6:33116430-33118817	4	8535	TRUE	0.036	1.63110135460566	FALSE
ENSG00000244355	GAGGCCGCGGATGCGAAACC	chr6:33161357-33162470	10	8529	TRUE	0.036	1.14649850019918	FALSE
ENSG00000270604	AGGCTGCCGTCACTAGCCTG	chr11:5269651-5269865	5	3612	TRUE	0.036	1.52087233651927	FALSE
ENSG00000270604	CAGCCCAAATGCAGGTTATG	chr6:29812946-29813558	9	3608	TRUE	0.036	1.15233626448091	FALSE
ENSG00000270604	AACCTGGTAACTTCAAGATA	chr6:30151632-30151995	5	3612	TRUE	0.036	1.65094488384731	FALSE
ENSG00000270604	GGCTAGGCTGATCACCCAGT	chr6:30162341-30162709	4	3613	TRUE	0.036	1.88494063403591	FALSE
ENSG00000270604	CTAAAAACCCGGCACCCAAT	chr6:30259125-30260790	3	3614	TRUE	0.036	1.70897211860061	FALSE
ENSG00000270604	ATAGAGCTGCAGACCTCTGG	chr6:30464762-30464931	5	3612	TRUE	0.036	1.48465639091651	FALSE
ENSG00000270604	GATCTAAGAGTCGTAGTGAC	chr6:30616759-30618138	4	3613	TRUE	0.036	1.72212100524089	FALSE
ENSG00000270604	TGGAGGCAGCCAAGAATCTC	chr6:30652776-30653012	4	3613	TRUE	0.036	1.68179356296509	FALSE
ENSG00000270604	AGAGATTGCGTTCAATTCGG	chr6:30847422-30848551	4	3613	TRUE	0.036	1.91290243657859	FALSE
ENSG00000270604	CAGGTGGCCACAGTAAAGTC	chr6:31053801-31054266	4	3613	TRUE	0.036	1.67778235763113	FALSE
ENSG00000270604	ATGTGTAAATGATGATCGTG	chr6:31127937-31128440	5	3612	TRUE	0.036	1.64808497536394	FALSE
ENSG00000270604	GGTCACACCCTATTTCTCGG	chr6:31711205-31712020	8	3609	TRUE	0.036	1.09308519379701	FALSE
ENSG00000270604	ACTGCGTGGCTGGTGGTATT	chr6:31972971-31973326	6	3611	TRUE	0.036	1.41463823993696	FALSE
ENSG00000270604	GTTGTCTGCAAGGGTGCAAT	chr6:32184448-32184654	7	3610	TRUE	0.036	1.39545357965167	FALSE
ENSG00000270604	ATAGACACGCGTTGGGCAAT	chr6:32981697-32982715	4	3613	TRUE	0.036	1.41333467948737	FALSE
ENSG00000272273	GGCTACTATCACAAGCCTGT	chr11:5254682-5254782	9	32923	TRUE	0.036	-0.827079278284068	FALSE
ENSG00000272273	CTTTCCCAATCAACTTGCTA	chr11:5269651-5269865	9	32923	TRUE	0.036	-0.910050739134851	FALSE
ENSG00000272273	CGTGTCGTCTACGTACTCCA	chr6:29723163-29724697	8	32924	TRUE	0.036	-0.938303263552466	FALSE
ENSG00000272273	TGAGTCCCAATGGGTTCGCG	chr6:29926083-29927564	47	32885	TRUE	0.036	0.462392928187999	FALSE
ENSG00000272273	GCAGCAGACAGCCTACCTGG	chr6:29934071-29934293	18	32914	TRUE	0.036	-0.636469215857037	FALSE
ENSG00000272273	ATTCCAGATCGCGCTCCAGC	chr6:29976370-29977471	11	32921	TRUE	0.036	-0.767295361275804	FALSE
ENSG00000272273	TCAAGGAGGTTGGGGCCTCA	chr6:30097990-30098183	15	32917	TRUE	0.036	-0.701706962635812	FALSE
ENSG00000272273	AGGGACGAGCCAGATACCAC	chr6:30156222-30156550	9	32923	TRUE	0.036	-0.947595311540865	FALSE
ENSG00000272273	AGGTCACTGGAAGTATTTGC	chr6:30156222-30156550	8	32924	TRUE	0.036	-0.922456593779857	FALSE
ENSG00000272273	GATAGTGACCGGCTCCCTCA	chr6:30160564-30160874	25	32907	TRUE	0.036	0.592923762758564	FALSE
ENSG00000272273	CTAATGGCAGGGCAATAGCT	chr6:30195391-30195892	17	32915	TRUE	0.036	0.723943993308937	FALSE
ENSG00000272273	GATGGGATCTAGCCTTCTCA	chr6:30219237-30219674	7	32925	TRUE	0.036	-1.10915497050808	FALSE
ENSG00000272273	CCGGACGCGCTGACGTCGCC	chr6:30325707-30327514	9	32923	TRUE	0.036	-0.952353747645041	FALSE
ENSG00000272273	GAGTAAGAAAAGTGAGACAT	chr6:30340648-30340869	18	32914	TRUE	0.036	-0.663898034271013	FALSE
ENSG00000272273	AACGTAGTCCCCGCGCCCTC	chr6:30344242-30345731	7	32925	TRUE	0.036	-1.04388269485112	FALSE
ENSG00000272273	ATGCCTGGCCAGAGCCACTT	chr6:30598724-30599913	21	32911	TRUE	0.036	-0.574071920222912	FALSE
ENSG00000272273	CGTCTCAGCGCGGGCCCCAA	chr6:30686482-30687998	18	32914	TRUE	0.036	0.71915615856079	FALSE
ENSG00000272273	GCCACATCTCGGATTCGCCG	chr6:30742057-30744943	7	32925	TRUE	0.036	-0.96305613183332	FALSE
ENSG00000272273	TGAATCAGGCCTAGAAGACC	chr6:30793355-30794059	13	32919	TRUE	0.036	-0.825056736352366	FALSE
ENSG00000272273	GGGATGGTCTCCACCCCACA	chr6:30839707-30840061	24	32908	TRUE	0.036	-0.588168585120979	FALSE
ENSG00000272273	CATTTAAAACACTATTCTGC	chr6:30840712-30841135	3	32929	TRUE	0.036	-1.56873753536633	FALSE
ENSG00000272273	TCCGAGAGAAAAGGGGCAGC	chr6:30875359-30875732	3	32929	TRUE	0.036	-1.54010304390698	FALSE
ENSG00000272273	CCTTAGAACGGTCACCTTGA	chr6:31127937-31128440	28	32904	TRUE	0.036	-0.569679185809596	FALSE
ENSG00000272273	GTCGATCTAGCACCAATGAC	chr6:31144857-31146857	28	32904	TRUE	0.036	0.618453862944236	FALSE
ENSG00000272273	ACTGAGTCATTACCTGCTAA	chr6:31202775-31203156	34	32898	TRUE	0.036	0.501377593894417	FALSE
ENSG00000272273	AGACATCCAGGCTCCCCGGC	chr6:31204790-31205139	9	32923	TRUE	0.036	-0.826359846616337	FALSE
ENSG00000272273	CCTGGTTCTAAAGTCCTCGC	chr6:31462653-31463642	9	32923	TRUE	0.036	-0.904139842199765	FALSE
ENSG00000272273	TGGCAGTGGTTGGAAGGACA	chr6:31491962-31492232	13	32919	TRUE	0.036	-0.754190510198168	FALSE
ENSG00000272273	CTTGTCCACCCTGCAATCTG	chr6:31558756-31559619	23	32909	TRUE	0.036	-0.596127693642658	FALSE
ENSG00000272273	GCCCGACGGTTCTCTCGGAA	chr6:31619900-31621361	25	32907	TRUE	0.036	0.724509288659334	FALSE
ENSG00000272273	CGACTCCGCGGGCAGGCTTT	chr6:31631181-31632983	12	32920	TRUE	0.036	1.00990779866663	FALSE
ENSG00000272273	GCGACGGCGTGCATGAACTC	chr6:31643943-31644721	8	32924	TRUE	0.036	-0.89871306685745	FALSE
ENSG00000272273	GATACAGCATCCGGCGCCCT	chr6:31691466-31692043	35	32897	TRUE	0.036	0.589745100775677	FALSE
ENSG00000272273	TGTCGCAACTCGCCCGGAGG	chr6:31702534-31703582	18	32914	TRUE	0.036	0.731712814495968	FALSE
ENSG00000272273	CCCTGAGCCCATAGTACTGT	chr6:31710646-31710912	29	32903	TRUE	0.036	0.568720728631943	FALSE
ENSG00000272273	CCGGGAGAGGACCGAGCTGG	chr6:31736414-31736521	25	32907	TRUE	0.036	0.602429394950263	FALSE
ENSG00000272273	GCGTGAACTATCGCTGCGGA	chr6:31958452-31959632	27	32905	TRUE	0.036	0.568109221347024	FALSE
ENSG00000272273	GACAGTCAGGACTCGGGTCT	chr6:32108025-32109567	36	32896	TRUE	0.036	0.576439272610736	FALSE
ENSG00000272273	GCCTGAAGTCTCCAGATAAA	chr6:32131560-32131874	9	32923	TRUE	0.036	-0.913245733093457	FALSE
ENSG00000272273	TCTGTGTGGGGTCCCGGAGT	chr6:32189659-32190569	24	32908	TRUE	0.036	-0.606224506650936	FALSE
ENSG00000272273	CCTGTGAGACTTGAAGGCGT	chr6:32397672-32397840	15	32917	TRUE	0.036	0.717506514314309	FALSE
ENSG00000272273	GGTGTATTGGGAAGACATCC	chr6:32402860-32403151	32	32900	TRUE	0.036	0.510329825631554	FALSE
ENSG00000272273	TTTCTTCAACGGGACGGAGC	chr6:32521797-32522141	15	32917	TRUE	0.036	0.789002763519213	FALSE
ENSG00000272273	GTTCAGGTTACTTCGTTTCA	chr6:32609751-32610407	10	32922	TRUE	0.036	-0.944614028241892	FALSE
ENSG00000272273	GCGGCGCGAGCTGTGCAAGT	chr6:32761119-32761904	36	32896	TRUE	0.036	0.46446492879471	FALSE
ENSG00000272273	GGTCAACCTTCTCTGTTACC	chr6:32967566-32967796	47	32885	TRUE	0.036	0.533970906627811	FALSE
ENSG00000272273	CATGTGGCCTGCAACTTTCT	chr6:33014769-33015436	7	32925	TRUE	0.036	-1.04006807532521	FALSE
ENSG00000272273	CCCATCCCCAGGTGGCAGTC	chr6:33029981-33030179	6	32926	TRUE	0.036	-1.13398585492322	FALSE
ENSG00000272273	GCGAGCTTTGCTGGTTGATC	chr6:33049436-33049677	16	32916	TRUE	0.036	-0.727702225198763	FALSE
ENSG00000272273	GCTCAGTGTTTGCCTTATAT	chr6:33062023-33062329	23	32909	TRUE	0.036	0.646538529521178	FALSE
ENSG00000272273	TGCCCTTATTATGATTTCCC	chr6:33125958-33126566	25	32907	TRUE	0.036	0.594317418367236	FALSE
ENSG00000272273	CTGAAATCTGGGCTTAGAAC	chr6:33148150-33148553	6	32926	TRUE	0.036	-1.12967612977304	FALSE
ENSG00000204348	TGGTTGTCTAAACCACAAAA	chr6:30842041-30842500	17	88048	TRUE	0.0360227298228992	0.612919354881736	FALSE
ENSG00000204248	TCAGGCCCCTCGACGACGCA	chr6:32085866-32086089	16	13775	TRUE	0.0360255009751657	0.749731909542449	FALSE
ENSG00000137411	TGCTCCCTACTCAGTATGAA	chr6:31983861-31984064	63	165091	TRUE	0.0360423274362501	0.288505334134773	FALSE
ENSG00000181449	GCGTGATGCCTTTGCTGAGC	chr6:30670839-30671068	76	241728	TRUE	0.036046608199368	0.208048882627661	FALSE
ENSG00000204576	ATTGGGGTGGGGAGCTGTCC	chr6:31486082-31486696	12	37540	TRUE	0.0360488810582025	-0.801329944590424	FALSE
ENSG00000272273	CCCCACGGTGAATGAGGAAT	chr6:31114273-31115546	43	32889	TRUE	0.0360651177885345	0.466389869512806	FALSE
ENSG00000204463	TCGAAGCTTGCCCTTCCGAT	chr6:31862478-31864168	129	237886	TRUE	0.0361072124575986	-0.136001746389089	FALSE
ENSG00000204252	GGTTTCGGGTTATTCCATTC	chr6:32893821-32895308	33	118757	TRUE	0.0361419997684007	-0.510024095699799	FALSE
ENSG00000204599	AGCCTGTGTTATCTTTGGGT	chr6:30201759-30202174	16	74790	TRUE	0.0361547281294078	-0.667482702917978	FALSE
ENSG00000204264	AGCTGGTCGCTTACAGACTG	chr6:32952896-32953531	79	196073	TRUE	0.036213512819974	-0.227409856098821	FALSE
ENSG00000204264	CGCACGGATCTGTATAACCG	chr6:31541111-31542661	149	196003	TRUE	0.0362398150707369	0.170693598714021	FALSE
ENSG00000241370	GAATCCGTGAACGTAATAAA	chr6:30767368-30767935	159	254519	TRUE	0.0362617142006518	-0.113842169779176	FALSE
ENSG00000204314	AAAGGCACCGTTCCTCTCCG	chr6:29964667-29966468	20	43684	TRUE	0.0362779407064533	-0.643745643981765	FALSE
ENSG00000228727	AAGCACATGAGAAGACGTTC	chr6:30785901-30786213	6	42864	TRUE	0.0362999491426821	-1.18889698551239	FALSE
ENSG00000137404	TAAACATGGTTGCCCTCGAG	chr6:30633657-30637057	104	186599	TRUE	0.0363015360923935	-0.225083988461533	FALSE
ENSG00000204590	CAGGCTAAGGGGCCTAAACG	chr6:31650807-31653131	4	13387	TRUE	0.0363452580854893	-1.37014912795439	FALSE
ENSG00000137312	ACCTCTCGCCGCCCCTAGGG	chr6:31927370-31928524	113	237994	TRUE	0.0363581875981358	-0.138927758258037	FALSE
ENSG00000204580	CCAAACTAAGGGTGTAAATT	chr6:31399621-31400348	60	244688	TRUE	0.0363672955413223	0.203772050698626	FALSE
ENSG00000204469	ATGGGATACACAGGGCGCCC	chr6:33178894-33179564	174	230531	TRUE	0.0363748775160116	-0.128406566416967	FALSE
ENSG00000204304	ATTGTTATTGTAGTCCGTGG	chr6:31644432-31646581	90	151580	TRUE	0.0363796269058309	0.231725612197545	FALSE
ENSG00000204390	GCAGCGGGCGGGTTCTAGGT	chr6:31571859-31572562	3	15322	TRUE	0.0364	-1.57170962195395	FALSE
ENSG00000214922	GGTCGCAGCCAATCATCCAC	chr6:29827334-29828897	44	63906	TRUE	0.0364085260979356	0.408523800669471	FALSE
ENSG00000132688	ATCATCAGCAAAGGCCCGCT	chr6:31638882-31641381	101	212653	TRUE	0.0364402149828325	0.228981813670867	FALSE
ENSG00000204574	GCTCAACAAAGCTCCTGCTG	chr6:29759411-29759982	253	232102	TRUE	0.0364737342479941	-0.10815292142403	FALSE
ENSG00000204231	ACCACTTGGTCTCTGGACCG	chr6:32162807-32166231	56	91807	TRUE	0.0364834441004676	0.344910978195148	FALSE
ENSG00000137411	GGTTGCCACCACTAACTCGG	chr6:30500581-30501186	46	165108	TRUE	0.0365104732214282	-0.347196264117109	FALSE
ENSG00000204439	CTGCTCGTGACCGTCCCGAG	chr6:30127137-30128131	110	105705	TRUE	0.0365220109346689	0.25548887487251	FALSE
ENSG00000204642	GAGCCATTCCCTCATGAGCC	chr6:32614485-32614951	29	38677	TRUE	0.0365485031428339	0.579915949815784	FALSE
ENSG00000204592	ACCTTTGTGCTGGTAAGTCC	chr6:29976370-29977471	67	135439	TRUE	0.0365494213482837	-0.363417288657202	FALSE
ENSG00000204444	GGTTCTTACTTGGAACCTGG	chr6:31283611-31283788	5	54243	TRUE	0.0365617088337162	-1.23671262989097	FALSE
ENSG00000204261	CATGGCCCATTGTGCGCGGT	chr6:30625977-30627634	6	7754	TRUE	0.0365767778103399	1.21190104761294	FALSE
ENSG00000137404	CCCACCCCCAGACTGATTCC	chr6:30843326-30843522	115	186588	TRUE	0.0365886725761532	-0.214454198502678	FALSE
ENSG00000168394	CATGCAGCAAGGCGCCGTCG	chr6:33192035-33193499	113	147433	TRUE	0.0366242406967144	-0.250587081812131	FALSE
ENSG00000204525	CCGCCAGCTACGCTCGGCCA	chr6:32837657-32839102	214	253539	TRUE	0.0366259402970939	-0.109102106787367	FALSE
ENSG00000204592	ATGCTTTGCAATGGATAATC	chr6:33148150-33148553	28	135478	TRUE	0.0366660728044416	-0.463032050723465	FALSE
ENSG00000204308	TGAGCGAGAAGCACGATCCC	chr6:31180225-31181002	179	249892	TRUE	0.0366802407733981	0.0945520328825817	FALSE
ENSG00000240053	GGTGGAATCCCTGTTAGGAA	chr6:29812946-29813558	28	75781	TRUE	0.0366835171608123	-0.507203033937775	FALSE
ENSG00000204386	ACGTGTCTCTCTGGCGATCT	chr6:32146482-32148481	14	9263	TRUE	0.0366835174179609	0.899594998629629	FALSE
ENSG00000213719	TGACCCGCATCTCGGCCTCT	chr6:31270985-31272710	98	262942	TRUE	0.0367006733294723	-0.101321490868942	FALSE
ENSG00000168631	AGACCTGAGAGCCGCTACCT	chr6:31127937-31128440	6	2459	TRUE	0.0367015385435681	1.46316026119502	FALSE
ENSG00000214922	AGCTGGGTGGGTCTAAAAAT	chr6:30041957-30042353	56	63894	TRUE	0.0367028561485813	0.404656636384277	FALSE
ENSG00000206337	GAGTTCCTGTGACTCTGCGT	chr6:30185925-30186543	25	47665	TRUE	0.0367548973371423	0.642520739378853	FALSE
ENSG00000204590	TGGCCCGGCAATACCCATCT	chr6:30066546-30067702	4	13387	TRUE	0.0367558321365474	-1.34963325343103	FALSE
ENSG00000206337	AGCCCACAGGGACGTTCTCC	chr6:33172538-33173310	20	47670	TRUE	0.0367647158401797	0.688881769115975	FALSE
ENSG00000240053	CAGGCATCTATCTCTGAATG	chr6:30152089-30152261	50	75759	TRUE	0.0367686655339032	0.378016151242827	FALSE
ENSG00000242574	CCCTGCTGGAGGCAAATGAC	chr6:32622509-32622789	48	41500	TRUE	0.0367867829129814	0.487349584742873	FALSE
ENSG00000168477	ATTTATGTATAAGTTCAACA	chr6:30837850-30838025	29	28623	TRUE	0.0367900882345021	0.547761304505355	FALSE
ENSG00000204564	GGCTCTGAGGAGGTACTTGA	chr6:31558164-31558469	56	110611	TRUE	0.0367957758387664	0.325117512529184	FALSE
ENSG00000196565	CTCAAAATAGGCCACACATC	chr6:31687457-31687620	4	1591	TRUE	0.0368	2.39685665829825	FALSE
ENSG00000204287	CACTACCACATAGGGGTTCC	chr6:30495980-30497165	18	44685	TRUE	0.0368	-0.874517582428948	FALSE
ENSG00000204267	CTTTAAGTCCGCCTACGACA	chr6:31307531-31309242	18	19578	TRUE	0.0368126682772993	0.759641224009061	FALSE
ENSG00000204592	AGGAAATCCCCAAGCGGCGC	chr6:31631181-31632983	104	135402	TRUE	0.0368169530213451	0.244794420717157	FALSE
ENSG00000204261	GTACAGATTGCTTATTAATC	chr6:30615799-30616364	8	7752	TRUE	0.0368285510038755	1.2068603458801	FALSE
ENSG00000204351	GTAATGGCGACGGCCGAGAT	chr6:32069521-32070330	69	130379	TRUE	0.0369219050860745	-0.293325004883815	FALSE
ENSG00000204388	CCGGTACGGGCTGACGTCAA	chr6:31702534-31703582	87	122450	TRUE	0.0369487744300891	0.270637299381667	FALSE
ENSG00000204348	CTCACGGGATCCCTGAGTGT	chr6:30922506-30923027	60	88005	TRUE	0.0369620452393415	0.343255912984027	FALSE
ENSG00000204444	ACGAAAGTGGGCGCAGTTCT	chr6:31727307-31729306	44	54204	TRUE	0.0369683119605134	-0.389433800539858	FALSE
ENSG00000237923	ACTTTCCTACAGGGCCTGCA	chr6:32228902-32229682	38	50067	TRUE	0.0369709800228731	-0.465616382575737	FALSE
ENSG00000204351	CCGGGTTCAGTTTCCCGCGC	chr6:31664701-31666410	65	130383	TRUE	0.0369805579279889	0.316172181957469	FALSE
ENSG00000241404	GCGGGTCCCCTCGAATCTTC	chr6:30489143-30490745	50	56668	TRUE	0.0370183238665487	0.42159696559334	FALSE
ENSG00000204498	GTCCGCTGGGGCCCGACGCT	chr6:31680584-31681602	67	126580	TRUE	0.0370199358202009	0.314233176888746	FALSE
ENSG00000204388	GATCTCTGTCACTGTATTCA	chr6:31511215-31511680	76	122461	TRUE	0.037023610367214	0.285393001313871	FALSE
ENSG00000237923	ACGACGCAGCCCAGTCTCTG	chr6:32071855-32072285	18	50087	TRUE	0.0370332906825585	-0.634725711083349	FALSE
ENSG00000204564	GGGAGGGTTTGACGTTCCAG	chr6:30974571-30974809	39	110628	TRUE	0.0370372984256181	-0.405332837687119	FALSE
ENSG00000137343	AAGGGCGGGTCTAGCCTCCG	chr6:32177110-32178719	144	135021	TRUE	0.0370653094880738	0.211101474221224	FALSE
ENSG00000204304	CCAAGCTGGCATCGGGCCTC	chr6:30130716-30131520	60	151610	TRUE	0.0370668716528791	-0.286756006956107	FALSE
ENSG00000204538	CCAGGTGTGCCACTAAATGG	chr6:32002562-32003711	60	35236	TRUE	0.0370762834412966	0.385488478767846	FALSE
ENSG00000204315	AGTGAAGCCGCCGATGGACC	chr6:31689418-31689982	59	133038	TRUE	0.0371265704309468	-0.32052822036138	FALSE
ENSG00000206337	TCAGTTACGGTGAGGGTTGA	chr6:32947659-32948247	9	47681	TRUE	0.0371552663004934	-0.923918081837189	FALSE
ENSG00000204642	CGGGGCTCGCAAGAGGACAC	chr6:32175777-32176333	17	38689	TRUE	0.037168630704837	-0.725024683258471	FALSE
ENSG00000204564	TGGATTATTCCAATGGGGCA	chr6:31762532-31764531	62	110605	TRUE	0.03717191969288	0.332005467132538	FALSE
ENSG00000168477	GCTGCACCCCCACCGATAGG	chr6:31982300-31983140	43	28609	TRUE	0.0372046556500965	0.423753108793541	FALSE
ENSG00000204438	TGCTGACTGTTTGAAACTAG	chr6:31178771-31179009	146	162819	TRUE	0.0372223477345412	-0.190727491017562	FALSE
ENSG00000204386	AGACGGAAGAAGACTATCGT	chr6:31546358-31547231	10	9267	TRUE	0.0372300857135812	1.12038950077804	FALSE
ENSG00000204301	GAGTTGACTAGGGGCCGTGA	chr6:32055182-32057181	8	24535	TRUE	0.0372470952119403	-0.992673258213319	FALSE
ENSG00000204252	CCTTCCCCCATCTCCATGTA	chr6:31747177-31747395	91	118699	TRUE	0.0372587005708402	0.275064015884962	FALSE
ENSG00000213654	GGCCTCATCTAAAGGTGCTT	chr6:31525859-31526473	31	87475	TRUE	0.0372611234289879	-0.466353456329207	FALSE
ENSG00000204569	CAGGTTCATTCGAAACCTGC	chr6:30646459-30646765	70	136288	TRUE	0.0372665548344258	-0.345628762599055	FALSE
ENSG00000137312	GGTGGTCCGTGACTCACGCG	chr6:30444058-30444398	97	238010	TRUE	0.0372821776311132	0.139302436273529	FALSE
ENSG00000204308	TCCAGGTAGTGTCAATAGCA	chr6:32209987-32210755	193	249878	TRUE	0.0373016994123963	-0.0938442223133866	FALSE
ENSG00000137411	GGCCCTGTGGCCCAAGCGAT	chr6:31159254-31159656	75	165079	TRUE	0.037303421270674	-0.295157437690677	FALSE
ENSG00000204516	CTTCATTCCTGTTCCCCACG	chr6:32234915-32235334	93	124137	TRUE	0.0373529261833407	0.279314005393987	FALSE
ENSG00000228727	ACACCTAGGGCGGCGCGGCC	chr6:32254668-32256056	50	42820	TRUE	0.0374002236092598	0.417800163999549	FALSE
ENSG00000228727	TGCCGTCGTAGGCGTCCTGC	chr6:29941886-29943609	29	42841	TRUE	0.0374168465783714	-0.533927169288774	FALSE
ENSG00000240053	AGGCCGCTTAACTCCCTACG	chr6:32893821-32895308	109	75700	TRUE	0.0374300149428334	0.266909619354321	FALSE
ENSG00000196230	TACAGTCCCTGAGACTACCA	chr6:31025525-31025931	275	262909	TRUE	0.0374324293440578	0.0358661836051892	FALSE
ENSG00000204248	CGCAGCTGTGTACCCATTGA	chr6:29956599-29956842	15	13776	TRUE	0.0374737090051638	0.839254316094447	FALSE
ENSG00000204386	GCCTTTGGTTCTACTTCAGG	chr6:31525859-31526473	11	9266	TRUE	0.0375774839004166	0.988989546861934	FALSE
ENSG00000204264	CAGATTCCAGAGCATACAAG	chr6:32185674-32186005	137	196015	TRUE	0.0375815330989973	0.183167498939659	FALSE
ENSG00000234006	CGGAAGCGCCGCCAAATGCG	chr6:29748405-29749554	3	534	TRUE	0.0376	2.48669397442594	FALSE
ENSG00000137343	TACTGCAAGTGTTTGGAAAG	chr6:30201759-30202174	79	135086	TRUE	0.0376039148702612	0.269792668651249	FALSE
ENSG00000204351	TGTCATAGTGGGAGGACTCC	chr6:30666373-30666625	52	130396	TRUE	0.0376444350387343	-0.361510954574681	FALSE
ENSG00000204385	CCAAGCCCGCTCGCTACACC	chr6:31366709-31367557	7	3906	TRUE	0.0376549458444416	1.35078400289223	FALSE
ENSG00000204538	TACGGCTTATCTCTGTGGGA	chr6:31874908-31875284	11	35285	TRUE	0.0376550485710899	-0.8846991227364	FALSE
ENSG00000204267	AGTGGGCCTCTCATGGACGG	chr6:32048173-32048746	27	19569	TRUE	0.0376710147821959	0.621961271073402	FALSE
ENSG00000204435	GGTCCTGCAGGTCATCGAGC	chr6:31142479-31142749	190	253862	TRUE	0.0376714255178885	-0.0757457597745104	FALSE
ENSG00000204599	ACCACACGACTTCGAGAACG	chr6:31945607-31951356	94	74712	TRUE	0.0376718453745868	0.282087458208344	FALSE
ENSG00000168394	AAAATCTCCGCAGGTTGCTA	chr6:30006570-30007933	52	147494	TRUE	0.0376845503269627	-0.350745529247005	FALSE
ENSG00000241404	GGATTTCTCTCCTGATGGCA	chr6:30682129-30682401	35	56683	TRUE	0.0377660325393586	0.502155377804521	FALSE
ENSG00000204619	CCCTGAGCCCATAGTACTGT	chr6:31710646-31710912	103	181279	TRUE	0.0377761369392166	-0.204507179318407	FALSE
ENSG00000204305	CCTGCTGAGAAAAGTACAGG	chr6:31268128-31268420	16	45360	TRUE	0.0378109246738128	-0.700104851229805	FALSE
ENSG00000213780	GTCCATCCCCTGAGGTAACT	chr6:30802576-30803273	232	165740	TRUE	0.0378164517588547	0.148421832786032	FALSE
ENSG00000204564	GAGGCAGGACTCAAAAGGTA	chr6:32866897-32867503	19	110648	TRUE	0.0378205649469955	-0.518677216622047	FALSE
ENSG00000168477	GGCTCTGGAATCACTCCTCG	chr6:31589309-31589721	11	28641	TRUE	0.0378209418758942	-0.829865695954119	FALSE
ENSG00000204574	GTGGGAGGACCTGACCCAAG	chr6:30972056-30972234	106	232249	TRUE	0.0378349085731707	-0.168346010756264	FALSE
ENSG00000204439	GTCACACGCATGTGCAGCTC	chr6:32861089-32861520	71	105744	TRUE	0.0378370088544778	-0.300188021231925	FALSE
ENSG00000242574	TGTTATCCCTAGGTCTTTAG	chr6:31072588-31072809	29	41519	TRUE	0.0378512262242504	0.609441885631613	FALSE
ENSG00000204366	AGGGTTTACGGCTAGATCCT	chr6:30444058-30444398	5	27339	TRUE	0.0378845287069847	-1.27412415118231	FALSE
ENSG00000204304	GTCAGAGTTATAATTAACCG	chr6:31776485-31778192	33	151637	TRUE	0.0378909645881565	-0.420846020772553	FALSE
ENSG00000137343	GAGTGGCCCTTGAATACAAC	chr6:30915349-30915863	61	135104	TRUE	0.0379006157835874	-0.31300770730446	FALSE
ENSG00000204348	AGCCAGGTGATGTTGACCAC	chr6:32745672-32745953	67	87998	TRUE	0.0379009848246918	0.336142121936627	FALSE
ENSG00000204525	GCCTGTGGTACACAGAGATT	chr6:30988472-30988856	154	253599	TRUE	0.0379266979043244	0.113819465658803	FALSE
ENSG00000204469	GTACCTTCTGATCCAAAGAT	chr6:31389100-31389716	110	230595	TRUE	0.0379456019251519	0.130777197401161	FALSE
ENSG00000204385	CCTCCCTAAGTCCCCATCGG	chr6:30288810-30289200	7	3906	TRUE	0.0379972067476853	1.17786975042465	FALSE
ENSG00000204264	GGTTAGAGCTCAAAGCAGTT	chr6:30795771-30796496	43	196109	TRUE	0.0379992426216932	0.308582687698496	FALSE
ENSG00000206344	AGGACGCGGGTGTTAAATGT	chr6:30214044-30214752	4	6589	TRUE	0.038	1.48719671647035	FALSE
ENSG00000227507	CGAAGCTGCTTGTGGTTCAG	chr4:112515941-112516776	7	18441	TRUE	0.038	-1.0702946063139	FALSE
ENSG00000204599	CTTGGACCCTGGACCTCTCC	chr6:30855845-30856055	33	74773	TRUE	0.0380135028025286	-0.47244689523665	FALSE
ENSG00000204410	GAGGCTGGTTGCGGAGATCA	chr6:30480607-30480869	7	19763	TRUE	0.0380384572116016	-1.01117771238911	FALSE
ENSG00000213780	TCCAAGAAGTGGCCGAAGGG	chr6:30690559-30691273	84	165888	TRUE	0.0380738875043388	-0.260288864785597	FALSE
ENSG00000204564	AGTATTTGGGAGTAAGTCCT	chr6:30757410-30757958	17	110650	TRUE	0.0380844485647167	-0.599318293683684	FALSE
ENSG00000204314	GGAGTATCAGTATCGGAGGG	chr6:31121455-31121665	35	43669	TRUE	0.0380884631517699	0.535125640547657	FALSE
ENSG00000213719	TGAGCGCCTCCTCTCTGCAG	chr6:31687457-31687620	255	262785	TRUE	0.0381293035682693	-0.0651872332959273	FALSE
ENSG00000204252	AGTACACTCTGGGTCTAACA	chr6:30319613-30319898	78	118712	TRUE	0.0381392453079567	0.287983179318778	FALSE
ENSG00000137331	CTCTCTGAGATTAGCTGGCC	chr6:31563051-31563662	120	227702	TRUE	0.0381398220905936	0.32670608085605	FALSE
ENSG00000204560	AAGTATCCTGGGGTAGAATC	chr6:31762532-31764531	29	110296	TRUE	0.038148223037871	-0.456123506713423	FALSE
ENSG00000204389	GACGATACCATCATCTTCCC	chr6:32394801-32394975	71	146687	TRUE	0.0381796309974328	0.278710163131205	FALSE
ENSG00000168394	CGTACTCCACGGCGATGTAG	chr6:29723163-29724697	137	147409	TRUE	0.0382151800169648	0.220116026124966	FALSE
ENSG00000204574	TCTCCGAGCTTCTTAAACAC	chr6:31547323-31547789	134	232221	TRUE	0.0382316760106197	-0.155172519084541	FALSE
ENSG00000204308	TCCTCGACAACCTTAGCAAG	chr6:31710646-31710912	146	249925	TRUE	0.038251909362176	-0.114054947090361	FALSE
ENSG00000221988	GCATTAATCCCAAGGGAACA	chr6:31210029-31210432	67	120247	TRUE	0.0382758115277606	0.300454833231582	FALSE
ENSG00000213719	ACCATGCCTGGCCTTTACAA	chr6:31192567-31192812	145	262895	TRUE	0.0382943014565692	-0.0654045904476481	FALSE
ENSG00000213722	CAGATGGTCTTCCGCTCGCT	chr6:29752307-29753422	180	229018	TRUE	0.0383389776173802	0.114051559928569	FALSE
ENSG00000214922	TATTTCCGCTTCCGGCGGCG	chr6:30570784-30571978	44	63906	TRUE	0.0383463092672068	-0.412166342568581	FALSE
ENSG00000204392	ATGCAGTCCTACTAACCTGC	chr6:31214378-31214740	198	260838	TRUE	0.0383678269869177	-0.0690121834217612	FALSE
ENSG00000181449	TCTGTGAAGAACTACGACTA	chr6:30515018-30515605	264	241540	TRUE	0.0383682413608763	0.102356411363501	FALSE
ENSG00000204564	CAGCGCTACTACGAGGTTCT	chr6:31644432-31646581	83	110584	TRUE	0.0383952472589005	-0.282047239812941	FALSE
ENSG00000206503	TTCTTGTCTCCACACGTTAA	chr6:32984455-32985094	96	259585	TRUE	0.0384	0.140296712195306	FALSE
ENSG00000204599	CCTCCTCGGAGGCGGACGGC	chr6:32970678-32971108	7	74799	TRUE	0.0384046097372269	-0.994000869021306	FALSE
ENSG00000204498	TAGGGCTGGTGCCCCTAATC	chr6:32244547-32245969	70	126577	TRUE	0.0384083107394846	0.294902957409228	FALSE
ENSG00000204435	GCTGTCAATAAGACCGCTGT	chr6:31870397-31871573	120	253932	TRUE	0.0384526579351687	0.0922460745612637	FALSE
ENSG00000137310	AAACTCTAGTATCGTCTCAG	chr6:33170110-33170273	21	26002	TRUE	0.0384545461482813	-0.617783235929632	FALSE
ENSG00000204301	TTCCTGCTACAGATCATCCC	chr6:29760264-29760749	17	24526	TRUE	0.0384573803947224	0.753416251050721	FALSE
ENSG00000204463	AGACCTGAGAGCCGCTACCT	chr6:31127937-31128440	214	237801	TRUE	0.0384814518618676	-0.106244234568738	FALSE
ENSG00000204410	AGGCCAAGGAACAGATTGTC	chr6:32947659-32948247	5	19765	TRUE	0.038503490887565	-1.19077839736942	FALSE
ENSG00000204390	GAGTTGACTAGGGGCCGTGA	chr6:32055182-32057181	13	15312	TRUE	0.0385175217938639	0.86300540621612	FALSE
ENSG00000204642	CTCCTTGGGTTGGAGTATGG	chr6:32763294-32763473	42	38664	TRUE	0.0385590584861853	-0.441788841242101	FALSE
ENSG00000204261	GGGAGACGTGGACGAGTGTC	chr6:32204175-32204654	11	7749	TRUE	0.0385618116733615	0.967912269432555	FALSE
ENSG00000204574	TGACCTGCTCCCGGCGGACG	chr6:31399621-31400348	318	232037	TRUE	0.0386640121672092	0.0686821125155272	FALSE
ENSG00000204444	CAAGGGCTGGTCCCTAGAGC	chr6:31133357-31133579	15	54233	TRUE	0.038709542977774	0.770144996424814	FALSE
ENSG00000240053	AGATCCGAGGATTCCCCTTC	chr6:31736254-31736691	42	75767	TRUE	0.0387344534230787	0.409539736236006	FALSE
ENSG00000213760	CCGCTAGGCCGCGGGTAGTG	chr6:32968139-32970511	32	23873	TRUE	0.0387525915585957	0.564225108905914	FALSE
ENSG00000137337	GCGATTTCAGAGTGGCGGGA	chr6:32415294-32416007	67	175968	TRUE	0.038788770905085	-0.304301479745331	FALSE
ENSG00000204287	AGGAAAACGGGTTTAGGTAG	chr6:29834676-29835312	11	44692	TRUE	0.0388	1.00950608060551	FALSE
ENSG00000204344	ACTGCGCTCTTGGACTGCAG	chr6:29956599-29956842	71	163142	TRUE	0.0388	0.258755659154032	FALSE
ENSG00000204344	TGCGTGCACGATCACTTGTC	chr6:32999970-33000394	67	163146	TRUE	0.0388	-0.278123884856651	FALSE
ENSG00000213934	CTACGGTCATGGCCATAGTT	chr6:32118702-32120068	5	1050	TRUE	0.0388	2.0370069498262	FALSE
ENSG00000232629	CATGTGGACCTGCCCGTCAT	chr6:31144857-31146857	3	481	TRUE	0.0388	2.42613656132905	FALSE
ENSG00000242574	GAGGGAACCAGCGTGGTCCC	chr6:31395558-31396207	7	41541	TRUE	0.0388	-1.17654453748449	FALSE
ENSG00000204498	GGACTGGTAGGGGCTTACAG	chr6:31070632-31071235	93	126554	TRUE	0.0388588670024025	-0.277929839192282	FALSE
ENSG00000198563	CGAGGACGGCTACTCTGGCG	chr6:32095446-32097270	145	261621	TRUE	0.0388889442096805	0.0724298628509294	FALSE
ENSG00000206503	GGGGTGCTTAGTCCGTTGCG	chr6:30742057-30744943	200	259481	TRUE	0.0388902691494462	0.143601478624588	FALSE
ENSG00000204435	AATTTAGGTATACTAAAAAT	chr6:32816993-32817234	171	253881	TRUE	0.0389007613022664	-0.0831727512095437	FALSE
ENSG00000181449	GACTTTATAGTCGGGAGTCG	chr6:30489143-30490745	114	241690	TRUE	0.0389085619357129	-0.181219445562908	FALSE
ENSG00000204392	CACACCCAGCTCCTCCAGCT	chr6:31736414-31736521	193	260843	TRUE	0.0389302065981091	0.0710986419566235	FALSE
ENSG00000204410	CTCTGTAATTACACGGGGCG	chr6:33192035-33193499	13	19757	TRUE	0.0389409622034081	0.91979329420656	FALSE
ENSG00000241404	TCAGTCTGTAAGCGACCAGC	chr6:32952896-32953531	9	56709	TRUE	0.0389543078468242	-0.899026576253097	FALSE
ENSG00000181449	TCAGTTGCCAGGACGCTAGG	chr6:30625977-30627634	105	241699	TRUE	0.0389946414626435	0.143780727868724	FALSE
ENSG00000213654	TCCGCTGACTCATGCTGCTC	chr6:30631690-30632204	55	87451	TRUE	0.0389957229484636	0.385902551648059	FALSE
ENSG00000204390	GGAGCGGCGGGGCGTTTCCG	chr6:31497782-31499781	7	15318	TRUE	0.0390025239244189	-0.969755869934879	FALSE
ENSG00000204428	GTGCCTATTCCCGTGCAGGG	chr6:30169716-30170337	22	17743	TRUE	0.039030412805533	0.710347832507412	FALSE
ENSG00000204428	CAGGTCAGTTAGAGGTCCAG	chr6:30360164-30360578	18	17747	TRUE	0.0390387383319135	0.658639141806554	FALSE
ENSG00000204618	CACAGTTATGTCACCCTAGA	chr6:30156222-30156550	26	50306	TRUE	0.0390399377562635	-0.55582613922432	FALSE
ENSG00000213760	CGATGAATGCCATTAGCGGG	chr6:30625977-30627634	3	23902	TRUE	0.0390431497813528	-1.53267184361133	FALSE
ENSG00000204438	AGCACCTCGACATACTCCGC	chr6:31644432-31646581	129	162836	TRUE	0.0390489520556345	0.196278767409488	FALSE
ENSG00000204264	AGAGGCCTGGAGCACTAATC	chr6:30508894-30509757	130	196022	TRUE	0.0390901790170345	-0.190839654053981	FALSE
ENSG00000204475	CTCTGGGAACACGGGAACAT	chr6:31559695-31560201	3	2211	TRUE	0.0392	2.413641318887	FALSE
ENSG00000227507	CCACGAGACATACGACGCTG	chr6:31638882-31641381	4	18444	TRUE	0.0392	1.74824232058262	FALSE
ENSG00000242574	CTGGGAATTCCAATCCTTGC	chr6:31578384-31578819	17	41531	TRUE	0.0392	-0.762785063507239	FALSE
ENSG00000204599	AACGGGACAGAGCGCGTGCG	chr6:32761119-32761904	52	74754	TRUE	0.0392390535589907	-0.401123595056614	FALSE
ENSG00000204592	ACCGGGTGCCGCAAAGCAAG	chr6:31016738-31017365	159	135347	TRUE	0.0392420410481943	-0.194590141214733	FALSE
ENSG00000204392	AGGCGGTGCATCGATGTGCC	chr6:31826877-31828644	118	260918	TRUE	0.0393094838751806	0.0848167979849128	FALSE
ENSG00000204616	GGAGGGTTTAGACACGGGTA	chr6:31764314-31764571	5	3429	TRUE	0.039330113146004	1.38947626509677	FALSE
ENSG00000270604	GCCCCTTGCTTTGCGGCACC	chr6:31016738-31017365	6	3611	TRUE	0.0393493388139993	1.42824908169898	FALSE
ENSG00000204574	TTGCTACTTCCAGGGAACGG	chr6:31666094-31666177	83	232272	TRUE	0.0393690895283725	-0.161458501816019	FALSE
ENSG00000227198	ACATCACGTGGCTGCGCAAT	chr6:33091862-33092619	5	1519	TRUE	0.0393795233858033	1.59308280084244	FALSE
ENSG00000213760	CAATTCACGACCCAGGTCGA	chr6:30922506-30923027	5	23900	TRUE	0.0394021338278414	-0.96968681234005	FALSE
ENSG00000204564	CTAGAAACGCGACGCCCAAT	chr6:29723163-29724697	47	110620	TRUE	0.0394154217225993	-0.344829658404796	FALSE
ENSG00000204252	TCAGGGAAAGGGAACTCGCG	chr6:30163042-30164114	71	118719	TRUE	0.039432823004345	-0.331294878130563	FALSE
ENSG00000204444	AGTTGATATATTCTTACACT	chr6:30799159-30799421	15	54233	TRUE	0.0394903466820644	0.761453680440161	FALSE
ENSG00000204371	CTGCGGAAGAGGATTGGATC	chr6:30821832-30824781	103	215237	TRUE	0.0394957824978055	0.149248566976072	FALSE
ENSG00000204344	CTCTCTACTCAAACACGCTA	chr6:32118702-32120068	91	163122	TRUE	0.0394959088214978	-0.234553932637283	FALSE
ENSG00000204525	GTGGATGGGATGATACCTAC	chr6:31474771-31475258	84	253669	TRUE	0.0395507331491756	0.169650315761817	FALSE
ENSG00000204525	GCAATCCAACTGTTACCCTT	chr6:31749537-31749955	170	253583	TRUE	0.0395863182398432	-0.113800729733467	FALSE
ENSG00000204257	AAAGCTCATGAGCCGTAAGC	chr6:31686527-31686872	32	96810	TRUE	0.0396	0.679565398527643	FALSE
ENSG00000231852	AAGAGTACGGGAAATAAGAG	chr6:32700385-32701020	3	1420	TRUE	0.0396	2.08794675894056	FALSE
ENSG00000137411	CCTCGGCGCTGCCGGATGAG	chr6:33116430-33118817	58	165096	TRUE	0.0396570497637715	0.313768991766825	FALSE
ENSG00000204390	GCACTCTCACATCACATAAG	chr6:30812806-30815582	27	15298	TRUE	0.039684764361484	0.600244692111181	FALSE
ENSG00000137337	TGATGCCCTCTAAGCACTCT	chr6:30974157-30976681	96	175939	TRUE	0.0396900080739369	0.232493600892024	FALSE
ENSG00000240065	AAGGTGGGGTGAGTGTGCTT	chr6:30972056-30972234	48	62236	TRUE	0.0396902828807769	0.471320682435349	FALSE
ENSG00000240053	GGACGAGGTAGTTTGTTCCG	chr6:31971319-31972880	24	75785	TRUE	0.0398748258542723	-0.571141908903685	FALSE
ENSG00000213780	AACCAAGAATCTCTAATATT	chr6:31840063-31840910	111	165861	TRUE	0.0399133354159606	-0.20448693911053	FALSE
ENSG00000240053	GATCCCACCGGCCTGCTTGC	chr6:30793355-30794059	75	75734	TRUE	0.0399218488404322	-0.310556831313709	FALSE
ENSG00000137331	TCAGCGAAAGAAGCCTGAGT	chr6:30444058-30444398	65	227757	TRUE	0.039946433004281	0.274320379137335	FALSE
ENSG00000137343	CCGCGCCTGTCCTCCGACTG	chr6:31940351-31941119	53	135112	TRUE	0.0399683029803318	-0.320784013047839	FALSE
ENSG00000078018	ATCTCTCCTTGCATTGTGAT	chr6:29759411-29759982	45	47340	TRUE	0.04	0.455577900608236	FALSE
ENSG00000078018	GCTCATATACATCCCTTATG	chr6:29759411-29759982	14	47371	TRUE	0.04	-0.815302015723578	FALSE
ENSG00000078018	TTCCCTAGCCATAGATTTGT	chr6:29982251-29982430	41	47344	TRUE	0.04	0.471535329616671	FALSE
ENSG00000078018	CACACTTACATGAATCGCAG	chr6:30163042-30164114	19	47366	TRUE	0.04	-0.765204295523511	FALSE
ENSG00000078018	CCGGGAGGCCGTCGAAGCGC	chr6:30171513-30172632	15	47370	TRUE	0.04	-0.641664232520498	FALSE
ENSG00000078018	GTACCTTCAGGATAAGGTGC	chr6:30238308-30239117	13	47372	TRUE	0.04	-0.883440435582777	FALSE
ENSG00000078018	AACCCTTAGAATGACCTCCT	chr6:30444058-30444398	25	47360	TRUE	0.04	-0.606360444214277	FALSE
ENSG00000078018	AGCCCAGACTAGGATCTTAA	chr6:30495980-30497165	17	47368	TRUE	0.04	-0.705955815582154	FALSE
ENSG00000078018	GCCAAGTCCTCTGTTCGCTT	chr6:30500581-30501186	23	47362	TRUE	0.04	-0.609328721344005	FALSE
ENSG00000078018	TAGCCAAAAGACAGTGTTCG	chr6:30507742-30508763	28	47357	TRUE	0.04	0.571761722958036	FALSE
ENSG00000078018	ACCTGGTTCCTCTACGCTTC	chr6:30515789-30516822	13	47372	TRUE	0.04	-0.84670935222775	FALSE
ENSG00000078018	AGGAATGACTAAGTGCAATT	chr6:30529488-30530455	38	47347	TRUE	0.04	0.502457002628613	FALSE
ENSG00000078018	ATCTCCACCTTGCCTATCTT	chr6:30563246-30563598	23	47362	TRUE	0.04	-0.600225318431145	FALSE
ENSG00000078018	ACGCTCTTACTGATCAAAAT	chr6:30614891-30615577	9	47376	TRUE	0.04	-0.780059930324125	FALSE
ENSG00000078018	CTGACCTCATCTACTAAATT	chr6:30757410-30757958	36	47349	TRUE	0.04	0.553912406891366	FALSE
ENSG00000078018	CTGCTGCCACTAGACACCGG	chr6:30763624-30764557	24	47361	TRUE	0.04	-0.602935813969423	FALSE
ENSG00000078018	GCAGGCAGGTAAGCAAGTTC	chr6:30810746-30811218	14	47371	TRUE	0.04	0.854388326351842	FALSE
ENSG00000078018	AGTGCCATGGGTTCCAGAGA	chr6:30818556-30818778	12	47373	TRUE	0.04	-0.886488150907015	FALSE
ENSG00000078018	GCCTTCCAGGTTGGGTCGTA	chr6:30883795-30886796	23	47362	TRUE	0.04	-0.614305470927353	FALSE
ENSG00000078018	CTACAGGCAAGCGCTGGGAC	chr6:30932797-30933004	9	47376	TRUE	0.04	-0.9320919108157	FALSE
ENSG00000078018	ACCAAGAACTGCGGAGGGCT	chr6:30974571-30974809	43	47342	TRUE	0.04	0.448036186830823	FALSE
ENSG00000078018	ACCTACCCTTCAGGCATAAC	chr6:31171729-31173747	50	47335	TRUE	0.04	0.411217569399808	FALSE
ENSG00000078018	GAGTGATAAGACACCCGCTT	chr6:31171729-31173747	27	47358	TRUE	0.04	0.567287199112839	FALSE
ENSG00000078018	GGGTGCAGTGTGACTTTGGT	chr6:31176046-31176308	15	47370	TRUE	0.04	-0.69712131796684	FALSE
ENSG00000078018	ACGCCCTGATTATTCAGCCT	chr6:31203315-31204537	30	47355	TRUE	0.04	0.499843521948944	FALSE
ENSG00000078018	TGCAGCTCAAACCCATTAAA	chr6:31475434-31475678	26	47359	TRUE	0.04	-0.454181900930988	FALSE
ENSG00000078018	TGAGAAGAATCTAGCCCATC	chr6:31491962-31492232	10	47375	TRUE	0.04	-0.826036474186416	FALSE
ENSG00000078018	ATTGGAAGGCCGTTCCAGCG	chr6:31498750-31499105	24	47361	TRUE	0.04	0.543703293781734	FALSE
ENSG00000078018	GTCACTGAATGAGCGAGTTG	chr6:31558756-31559619	59	47326	TRUE	0.04	0.428498753769938	FALSE
ENSG00000078018	CTTTAAAGGCTTCCTGTGGC	chr6:31567593-31567936	3	47382	TRUE	0.04	-1.44456897743655	FALSE
ENSG00000078018	GGGGCAATAGTGGACGGGAT	chr6:31589309-31589721	42	47343	TRUE	0.04	0.422964361052986	FALSE
ENSG00000078018	AATAGTAAAAGGAGCCAGAA	chr6:31596984-31597323	14	47371	TRUE	0.04	-0.732651135309872	FALSE
ENSG00000078018	CCTTCCCTCATCACTATGAT	chr6:31628282-31630281	8	47377	TRUE	0.04	-1.04552702406195	FALSE
ENSG00000078018	CAGTTTGCCATCCACCGCCT	chr6:31689418-31689982	23	47362	TRUE	0.04	-0.628361706478241	FALSE
ENSG00000078018	GTAGGGAGTGAGTCCGGAAG	chr6:31736254-31736691	31	47354	TRUE	0.04	-0.543787474637642	FALSE
ENSG00000078018	GGCAACCTGTCAGTGAGACG	chr6:31737471-31737868	34	47351	TRUE	0.04	0.527481811005656	FALSE
ENSG00000078018	ATCTATTGAGAGAGTTCCCC	chr6:31762532-31764531	52	47333	TRUE	0.04	0.359375406331832	FALSE
ENSG00000078018	CGCTGAGCCATCTCCTCCTT	chr6:31764314-31764571	28	47357	TRUE	0.04	0.583185978115442	FALSE
ENSG00000078018	TGACTCTTTCACCAGGCTTA	chr6:31764314-31764571	29	47356	TRUE	0.04	-0.549602434262758	FALSE
ENSG00000078018	TCGCGCGTCCCCGCGCAGAC	chr6:31821242-31822577	17	47368	TRUE	0.04	0.745774060467928	FALSE
ENSG00000078018	CCCGAGATATTCACGTTCTG	chr6:31927370-31928524	24	47361	TRUE	0.04	-0.510323055771591	FALSE
ENSG00000078018	GAAGGGACCTCGATTCCCTC	chr6:31940351-31941119	57	47328	TRUE	0.04	0.429229273424045	FALSE
ENSG00000078018	CAGGATGTAGGGCTTTCCAG	chr6:31983861-31984064	9	47376	TRUE	0.04	-1.00558786388925	FALSE
ENSG00000078018	GCAGTAGCTCTGCTAACTTA	chr6:32063032-32065131	34	47351	TRUE	0.04	0.472800553232103	FALSE
ENSG00000078018	GGGAGGAAAGGTCTAGTTCC	chr6:32113813-32114430	29	47356	TRUE	0.04	-0.46366717275956	FALSE
ENSG00000078018	AAGGGCGGGTCTAGCCTCCG	chr6:32177110-32178719	58	47327	TRUE	0.04	0.432853547178114	FALSE
ENSG00000078018	CAGCCTCCGAAGGTTCAGCA	chr6:32209987-32210755	59	47326	TRUE	0.04	0.396054497043302	FALSE
ENSG00000078018	GTAACTTCCTCCCTATAACT	chr6:32589565-32590024	23	47362	TRUE	0.04	0.510550740985883	FALSE
ENSG00000078018	GTGGTGTTGGCTTAGGGGCA	chr6:32807243-32807426	36	47349	TRUE	0.04	0.522853238018692	FALSE
ENSG00000078018	GAAAAAGGGCCCCTGCGGGC	chr6:32861089-32861520	36	47349	TRUE	0.04	0.532083542717785	FALSE
ENSG00000078018	TACCAGGGAGACAAACTATC	chr6:32940624-32941835	15	47370	TRUE	0.04	0.771181853072689	FALSE
ENSG00000078018	GGTGTAAGGTGCGGCTTCGC	chr6:32968139-32970511	9	47376	TRUE	0.04	-0.977843884964361	FALSE
ENSG00000078018	TCAGTCCGTGTGGTGAGGAC	chr6:33009235-33009931	15	47370	TRUE	0.04	-0.812109031960296	FALSE
ENSG00000078018	TCACTCTACACCTGCTGCTC	chr6:33029981-33030179	13	47372	TRUE	0.04	-0.763965953573209	FALSE
ENSG00000078018	GGGCCTCTAGCACTGGAAAT	chr6:33073469-33073887	14	47371	TRUE	0.04	-0.769333352715604	FALSE
ENSG00000078018	CCTCGGCGCTGCCGGATGAG	chr6:33116430-33118817	7	47378	TRUE	0.04	-0.999083316511014	FALSE
ENSG00000132688	GGAAGAGAAAAGAGACCGAC	chr1:156677207-156677419	188	212566	TRUE	0.04	0.152185646074932	FALSE
ENSG00000132688	TGGGGATATGCTTGAATAAC	chr6:29705703-29706028	119	212635	TRUE	0.04	0.176626500957151	FALSE
ENSG00000132688	GAGTCCTGGATGAACCTGAC	chr6:29847861-29848382	282	212472	TRUE	0.04	0.106001581817018	FALSE
ENSG00000132688	AACAGTTATACTCCTAACTT	chr6:30272132-30272381	97	212657	TRUE	0.04	-0.221071318583094	FALSE
ENSG00000132688	TCTAGCGTTTCTTATGCGCT	chr6:30357430-30358526	34	212720	TRUE	0.04	0.398407125874484	FALSE
ENSG00000132688	GAGGCCTGGAGCACTAATCA	chr6:30508894-30509757	240	212514	TRUE	0.04	0.132956018601428	FALSE
ENSG00000132688	GTACAGATTGCTTATTAATC	chr6:30615799-30616364	98	212656	TRUE	0.04	0.192801087972156	FALSE
ENSG00000132688	ATCGCAACCGCTTTAAGCCG	chr6:30616759-30618138	47	212707	TRUE	0.04	-0.256993309601766	FALSE
ENSG00000132688	TTTCCCCCGACCCGCCTCGG	chr6:30686482-30687998	212	212542	TRUE	0.04	0.126879865458064	FALSE
ENSG00000132688	AGCTGCCGGCAACGGATAGA	chr6:30716974-30717822	103	212651	TRUE	0.04	-0.246070801861515	FALSE
ENSG00000132688	TGCAATTCCCCTTCTATGGT	chr6:30752235-30753014	70	212684	TRUE	0.04	-0.254716593263624	FALSE
ENSG00000132688	GCGGTGACTAAGTCCTGCAT	chr6:30768976-30769922	53	212701	TRUE	0.04	-0.285688702636833	FALSE
ENSG00000132688	TCCACACTTGTGGCTGGCGG	chr6:30847422-30848551	227	212527	TRUE	0.04	0.149360070576452	FALSE
ENSG00000132688	CATGGCACCAACGTCTGCAC	chr6:30981874-30982979	195	212559	TRUE	0.04	-0.140639637294346	FALSE
ENSG00000132688	AATCCTCCCTGCCGACAGGG	chr6:31057464-31057857	154	212600	TRUE	0.04	0.15135564178058	FALSE
ENSG00000132688	AATCCTCATTTGCAACTGTA	chr6:31070632-31071235	89	212665	TRUE	0.04	0.197187375348343	FALSE
ENSG00000132688	GCTTACACTTGTCGCCTTGA	chr6:31169199-31170261	109	212645	TRUE	0.04	-0.223980162849799	FALSE
ENSG00000132688	CATGGGTGGGGCTGAAGCCA	chr6:31396975-31397224	153	212601	TRUE	0.04	0.168498647702191	FALSE
ENSG00000132688	TTGTACCCACGTGCCATTCT	chr6:31474771-31475258	226	212528	TRUE	0.04	0.148150951116681	FALSE
ENSG00000132688	ATTTCCCTTCCCTACACTAC	chr6:31475434-31475678	223	212531	TRUE	0.04	0.153424480260825	FALSE
ENSG00000132688	ATATGGTGGACTTCGCGAGA	chr6:31580665-31581864	271	212483	TRUE	0.04	-0.132561668694039	FALSE
ENSG00000132688	GGGGACGTGGAATAAGTAAC	chr6:31598439-31599041	79	212675	TRUE	0.04	0.212650136088387	FALSE
ENSG00000132688	GGGGCCGCCGGAAACCAATG	chr6:31659583-31660191	164	212590	TRUE	0.04	0.171642645166399	FALSE
ENSG00000132688	TGCGTGTTCGCGGGCCAGTC	chr6:31660259-31661159	95	212659	TRUE	0.04	-0.222094025785603	FALSE
ENSG00000132688	GCGCGTCGGGACCCAAGCGT	chr6:31680584-31681602	131	212623	TRUE	0.04	0.153394627175157	FALSE
ENSG00000132688	ACATCTCTAGCGCGAGGCCC	chr6:31734684-31735403	158	212596	TRUE	0.04	-0.199582738216108	FALSE
ENSG00000132688	CCCGGGGCCAAGAAACCCGA	chr6:31765928-31766802	163	212591	TRUE	0.04	-0.185152695802288	FALSE
ENSG00000132688	GATCCACTAGCTTCACTGTA	chr6:31769615-31770257	221	212533	TRUE	0.04	-0.168534446784343	FALSE
ENSG00000132688	GTGCTCAAACTCGTCCTTCT	chr6:31817239-31817580	156	212598	TRUE	0.04	-0.175287846537103	FALSE
ENSG00000132688	TGGCTTCTCAAGAATACAGT	chr6:31874908-31875284	89	212665	TRUE	0.04	-0.300079429031494	FALSE
ENSG00000132688	CTCTGGCTGATGGGCTACAC	chr6:31928642-31929979	117	212637	TRUE	0.04	0.186820814094736	FALSE
ENSG00000132688	GCTATGACGGTTACACTCTC	chr6:31945607-31951356	107	212647	TRUE	0.04	0.214775887828716	FALSE
ENSG00000132688	AGCGGAAAACGCGGTAACCA	chr6:31958452-31959632	182	212572	TRUE	0.04	0.142335621766	FALSE
ENSG00000132688	CCAGTTCACTGAGGCTCAAC	chr6:32011727-32012212	155	212599	TRUE	0.04	0.172160901939051	FALSE
ENSG00000132688	CTCCGAGCGGTCGCCGTCTC	chr6:32048173-32048746	130	212624	TRUE	0.04	-0.223158857880123	FALSE
ENSG00000132688	CTGATGGAATAAATAGGATC	chr6:32184448-32184654	110	212644	TRUE	0.04	0.222759687437633	FALSE
ENSG00000132688	AGCTGGGTCCCTTGTAGTGC	chr6:32204175-32204654	111	212643	TRUE	0.04	-0.234621811245395	FALSE
ENSG00000132688	AGCTGAAAAGAGGTAAGTCA	chr6:32393740-32393996	59	212695	TRUE	0.04	0.253720290786902	FALSE
ENSG00000132688	GACGATACCATCATCTTCCC	chr6:32394801-32394975	88	212666	TRUE	0.04	-0.244761303646285	FALSE
ENSG00000132688	CAGTTCAAAGCCGCGGATGG	chr6:32415294-32416007	126	212628	TRUE	0.04	0.192966762032259	FALSE
ENSG00000132688	CCCTGTCTAGAAGTCAGATT	chr6:32439511-32440091	192	212562	TRUE	0.04	0.149910933827165	FALSE
ENSG00000132688	ACAAACACTGGTGAATTCTG	chr6:32475226-32476196	158	212596	TRUE	0.04	-0.169464647628069	FALSE
ENSG00000132688	CCGCGGCGCGCCTGTCTTCC	chr6:32521797-32522141	155	212599	TRUE	0.04	0.156899045577372	FALSE
ENSG00000132688	TTCCGCCTGTACTCTCAGTT	chr6:32861089-32861520	192	212562	TRUE	0.04	0.117353102063378	FALSE
ENSG00000132688	TGGCAGCACATGACCACTGG	chr6:32947659-32948247	180	212574	TRUE	0.04	-0.1866880893195	FALSE
ENSG00000132688	GCCAACAAGAATGGCTGTCT	chr6:33014769-33015436	110	212644	TRUE	0.04	-0.209300434099092	FALSE
ENSG00000137310	GGGGTTGCCAAAATGTAGCT	chr6:29702283-29703026	5	26018	TRUE	0.04	-1.19204354760545	FALSE
ENSG00000137310	CGTACTCCACGGCGATGTAG	chr6:29723163-29724697	11	26012	TRUE	0.04	-0.880662750986084	FALSE
ENSG00000137310	CGCAGTGAACTCCGGGCCGC	chr6:29752307-29753422	7	26016	TRUE	0.04	-0.94431621427764	FALSE
ENSG00000137310	TCTGTGAGCGGCAGCGCCCT	chr6:29976370-29977471	12	26011	TRUE	0.04	-0.692595641669496	FALSE
ENSG00000137310	CTCACAATTGTGTTGCATCA	chr6:29982251-29982430	8	26015	TRUE	0.04	-0.897732149763939	FALSE
ENSG00000137310	AGCTACACTTCTTACCCGGT	chr6:30163042-30164114	21	26002	TRUE	0.04	0.690183630227664	FALSE
ENSG00000137310	GGTCAAAGACTCACTTAGCT	chr6:30396705-30398221	19	26004	TRUE	0.04	0.681337439754088	FALSE
ENSG00000137310	ACATGGCGTTTACGACTGTC	chr6:30570784-30571978	23	26000	TRUE	0.04	0.592158163310796	FALSE
ENSG00000137310	AGGATCCTTGCTTGAGCTAG	chr6:30757410-30757958	15	26008	TRUE	0.04	0.791118754956285	FALSE
ENSG00000137310	TCCACACTTGTGGCTGGCGG	chr6:30847422-30848551	15	26008	TRUE	0.04	-0.636744202489455	FALSE
ENSG00000137310	CTGATTGGTTGCAATCATAG	chr6:30872366-30873391	15	26008	TRUE	0.04	-0.718187068174905	FALSE
ENSG00000137310	CAGGCCTTTGGGGTCGGGTC	chr6:30880617-30881325	7	26016	TRUE	0.04	-0.985856964557854	FALSE
ENSG00000137310	ATGACGGGCTGTAGCTTGCC	chr6:30882549-30883059	3	26020	TRUE	0.04	-1.56625660052235	FALSE
ENSG00000137310	ACGCGCGGCGAGAAGGCCGA	chr6:30883795-30886796	14	26009	TRUE	0.04	0.826734685690717	FALSE
ENSG00000137310	GCTCTCAGAGCCGGTGGTTG	chr6:30964039-30964778	6	26017	TRUE	0.04	1.26361504543015	FALSE
ENSG00000137310	GGAACGCTCAGTGACAGGTT	chr6:30981874-30982979	13	26010	TRUE	0.04	0.907543844071167	FALSE
ENSG00000137310	AATTACCCCCTGTCACTCAA	chr6:31053801-31054266	22	26001	TRUE	0.04	0.691041098002739	FALSE
ENSG00000137310	GCCTAAGCATGTCTGTAGCA	chr6:31057464-31057857	11	26012	TRUE	0.04	-0.850414373163888	FALSE
ENSG00000137310	TCCGCGGTAAGAGTTGTCAT	chr6:31115782-31118256	14	26009	TRUE	0.04	-0.680913382050234	FALSE
ENSG00000137310	ATCTAGCACCAATGACGGGC	chr6:31144857-31146857	15	26008	TRUE	0.04	0.753658024113933	FALSE
ENSG00000137310	CCGTTTCGGATCTACCCGCG	chr6:31157866-31159144	29	25994	TRUE	0.04	0.558036398382926	FALSE
ENSG00000137310	GGCTCGCTCGGCGCGAAGTT	chr6:31157866-31159144	38	25985	TRUE	0.04	0.531852055809674	FALSE
ENSG00000137310	ACCACGACGGATTCGGAGAC	chr6:31196931-31198563	27	25996	TRUE	0.04	0.590199997520929	FALSE
ENSG00000137310	TTTGGGCTCTCGGTGAGGTT	chr6:31202775-31203156	29	25994	TRUE	0.04	0.590879729210433	FALSE
ENSG00000137310	ATAGCCAGTAAGTACAGATC	chr6:31203315-31204537	16	26007	TRUE	0.04	0.737785028885107	FALSE
ENSG00000137310	GCAGCCACTTCCCCCGGTGC	chr6:31498750-31499105	25	25998	TRUE	0.04	0.563793974542453	FALSE
ENSG00000137310	TTAGAAGGCCATCTGGTGGC	chr6:31551431-31551649	10	26013	TRUE	0.04	0.956044001769402	FALSE
ENSG00000137310	GGCCCTGTCTTCGTTAAGGG	chr6:31574156-31574793	19	26004	TRUE	0.04	-0.596320859096751	FALSE
ENSG00000137310	ATTGGTTTCCGGCGGCCCCA	chr6:31659583-31660191	13	26010	TRUE	0.04	-0.720243717787421	FALSE
ENSG00000137310	ACACCTGGCTATACTCATCT	chr6:31674960-31675298	7	26016	TRUE	0.04	-1.18139851754293	FALSE
ENSG00000137310	AACGGCTCCCCAGTCCGCGC	chr6:31702534-31703582	27	25996	TRUE	0.04	0.556863650204517	FALSE
ENSG00000137310	TCATACTTGTCAGTGCAGGG	chr6:31770470-31770715	5	26018	TRUE	0.04	-1.20229305743246	FALSE
ENSG00000137310	CTCGCTGGGGCTGCGTAATC	chr6:31814206-31817021	16	26007	TRUE	0.04	-0.773077650174269	FALSE
ENSG00000137310	CGCGCGCGGGAAGAGTCCCA	chr6:31834234-31835425	5	26018	TRUE	0.04	-1.20918974868522	FALSE
ENSG00000137310	TGTGGACATAAAAAACTTCA	chr6:31841008-31842456	4	26019	TRUE	0.04	-1.34077315046483	FALSE
ENSG00000137310	CAATACGAATCCGCTGCCGC	chr6:31870397-31871573	7	26016	TRUE	0.04	-0.907023710332557	FALSE
ENSG00000137310	AAGCACAGTCAGGTACTCCG	chr6:31898032-31900031	14	26009	TRUE	0.04	0.74227297445838	FALSE
ENSG00000137310	TTATACTTAAATTGTCCGCT	chr6:31898032-31900031	7	26016	TRUE	0.04	-1.07143162103841	FALSE
ENSG00000137310	GCTCACGGGGTCTTCGGAGC	chr6:31933313-31934377	3	26020	TRUE	0.04	-1.46565953463137	FALSE
ENSG00000137310	GAGGCAAAGACGGGTGAGAT	chr6:32071855-32072285	9	26014	TRUE	0.04	-0.819383279774811	FALSE
ENSG00000137310	ACCTCTACGGGCTTCGTGGC	chr6:32081168-32081577	34	25989	TRUE	0.04	0.470038438765542	FALSE
ENSG00000137310	CTAGGGCTTCCCAATGACTT	chr6:32103513-32103696	29	25994	TRUE	0.04	0.555965543969719	FALSE
ENSG00000137310	ATACCTCCCTCCTCCACTGG	chr6:32116811-32117036	27	25996	TRUE	0.04	0.624319313847512	FALSE
ENSG00000137310	TACATCCACTTCAGGCGGGC	chr6:32118702-32120068	4	26019	TRUE	0.04	-1.22043566657165	FALSE
ENSG00000137310	GTCGAGTTGTTCCGGGGTCG	chr6:32127536-32128582	10	26013	TRUE	0.04	-0.783644933118844	FALSE
ENSG00000137310	TCGCAAGGCGAGACGTTCCG	chr6:32148386-32149177	3	26020	TRUE	0.04	-1.38906650845488	FALSE
ENSG00000137310	GTCCTACAAGCCGGTCATCG	chr6:32152952-32155097	22	26001	TRUE	0.04	0.67184741239005	FALSE
ENSG00000137310	TCAGTGTTGGAGTACCCCCC	chr6:32162807-32166231	5	26018	TRUE	0.04	-1.15326863317984	FALSE
ENSG00000137310	ACAGAGCCACGAAGACAGCT	chr6:32228902-32229682	12	26011	TRUE	0.04	-0.811283567474868	FALSE
ENSG00000137310	GCTGTGTAGAGATATGGACA	chr6:32228902-32229682	14	26009	TRUE	0.04	-0.591818655688415	FALSE
ENSG00000137310	ATTCACTGACTGCCTCCCAT	chr6:32393740-32393996	26	25997	TRUE	0.04	0.596860442805362	FALSE
ENSG00000137310	CGGGAGAGCGGCCTTGCCGC	chr6:32483958-32484937	26	25997	TRUE	0.04	0.567157958011084	FALSE
ENSG00000137310	CGTTCCGCGGGATCTTGCAG	chr6:32664796-32665308	9	26014	TRUE	0.04	1.01360437224607	FALSE
ENSG00000137310	GGGAGTAGTGTCACGCGGGG	chr6:32843667-32845108	4	26019	TRUE	0.04	-1.47114730752187	FALSE
ENSG00000137310	TGAAACAGAAGTGGTTTAGG	chr6:32866897-32867503	4	26019	TRUE	0.04	-1.35416045091325	FALSE
ENSG00000137310	ACATTGTGGGTTTGAGACAC	chr6:32868045-32868528	7	26016	TRUE	0.04	-0.959929630460711	FALSE
ENSG00000137310	TACCCTTACTGAAACCTATG	chr6:32868045-32868528	20	26003	TRUE	0.04	0.715994118885154	FALSE
ENSG00000137310	GTACCTATTGTGCGGAGTCT	chr6:32893821-32895308	17	26006	TRUE	0.04	0.736163861899833	FALSE
ENSG00000137312	GACTATTCCCAACCAGTGAT	chr6:29917733-29918203	185	237922	TRUE	0.04	0.110417707785513	FALSE
ENSG00000137312	TAGGGATAGTAATACCAAGC	chr6:30130716-30131520	29	238078	TRUE	0.04	-0.292999485880634	FALSE
ENSG00000137312	AGCTACACTTCTTACCCGGT	chr6:30163042-30164114	118	237989	TRUE	0.04	0.122189853945453	FALSE
ENSG00000137312	GAGAGTCGCCCTGGACTACG	chr6:30171513-30172632	168	237939	TRUE	0.04	-0.105804699197783	FALSE
ENSG00000137312	CAGGCTGGGCCATGATTATC	chr6:30206874-30207955	102	238005	TRUE	0.04	-0.160506316392951	FALSE
ENSG00000137312	CCAGGCTGCGCGCCTGCGGC	chr6:30444058-30444398	153	237954	TRUE	0.04	-0.124442244843287	FALSE
ENSG00000137312	TACTGTGCATCTAGTCACGT	chr6:30446257-30448256	193	237914	TRUE	0.04	0.0972901463462001	FALSE
ENSG00000137312	TCATGAAACCCCGAGCTTGC	chr6:30480607-30480869	141	237966	TRUE	0.04	0.134888642701572	FALSE
ENSG00000137312	AGACTCGAATACTAAGATGG	chr6:30507742-30508763	304	237803	TRUE	0.04	0.0751138877381954	FALSE
ENSG00000137312	CGCTACCAACTCGCGTTCGG	chr6:30555370-30557804	185	237922	TRUE	0.04	0.103901438829119	FALSE
ENSG00000137312	GCCTGTAGAGACTCGCCTTT	chr6:30562461-30563161	100	238007	TRUE	0.04	-0.15413963694423	FALSE
ENSG00000137312	ACATGGCGTTTACGACTGTC	chr6:30570784-30571978	144	237963	TRUE	0.04	0.112364106837247	FALSE
ENSG00000137312	GATGTCATTGAATGGGCGGC	chr6:30633657-30637057	123	237984	TRUE	0.04	-0.128277272794577	FALSE
ENSG00000137312	ATCCATCTATTATGAGGGTT	chr6:30646459-30646765	78	238029	TRUE	0.04	-0.169510997793619	FALSE
ENSG00000137312	CCTCTCCCATCAGCTATATA	chr6:30682129-30682401	82	238025	TRUE	0.04	-0.152294902906748	FALSE
ENSG00000137312	GATCCCGGAGTCTGGTGGTC	chr6:30690559-30691273	104	238003	TRUE	0.04	0.126813812162608	FALSE
ENSG00000137312	AGGGGCAGCCCAACCCGTAG	chr6:30700400-30700858	155	237952	TRUE	0.04	-0.127755843305254	FALSE
ENSG00000137312	GGACCTCCCATGGTTCATCT	chr6:30708107-30708404	127	237980	TRUE	0.04	-0.115767639094015	FALSE
ENSG00000137312	GTCATGTACCAGGCGTCCAT	chr6:30719778-30720487	198	237909	TRUE	0.04	-0.10277792039148	FALSE
ENSG00000137312	CGACAAAAGACTTCGCGCGT	chr6:30721303-30721829	104	238003	TRUE	0.04	0.132136227381082	FALSE
ENSG00000137312	GCAGGTCAGCCGATGTGTGC	chr6:30827960-30829342	125	237982	TRUE	0.04	0.111615959903764	FALSE
ENSG00000137312	TGATAGCCCTTGACATGCCT	chr6:30839707-30840061	91	238016	TRUE	0.04	-0.168546376651783	FALSE
ENSG00000137312	TGCTAGAACAGCTTCCAGAA	chr6:30961427-30961676	154	237953	TRUE	0.04	0.110704021971561	FALSE
ENSG00000137312	TATGCCTCCTACTGGCAATG	chr6:31008274-31008455	95	238012	TRUE	0.04	0.147867536761527	FALSE
ENSG00000137312	GAGGAAAAACCCGGTGTCTA	chr6:31144857-31146857	138	237969	TRUE	0.04	0.119835828334527	FALSE
ENSG00000137312	CAGTAACATGAGGAGCTGAA	chr6:31246063-31246842	107	238000	TRUE	0.04	0.136410318136349	FALSE
ENSG00000137312	CTAGATATCCAATACCCAAT	chr6:31355791-31357656	161	237946	TRUE	0.04	-0.114005637716635	FALSE
ENSG00000137312	GCACTAAGAAACAAGTCCCC	chr6:31400530-31400962	117	237990	TRUE	0.04	-0.1485607315039	FALSE
ENSG00000137312	CTAAGTGTCTGAAGTCTCCC	chr6:31402804-31402980	224	237883	TRUE	0.04	-0.0902469411138769	FALSE
ENSG00000137312	CGCCCTTCCGAGAGAACCGT	chr6:31619900-31621361	117	237990	TRUE	0.04	0.130223772433875	FALSE
ENSG00000137312	TCAGCCTCCGGGAGCCCAAT	chr6:31659112-31659495	226	237881	TRUE	0.04	0.0903784404536634	FALSE
ENSG00000137312	TGCAGATGGACGGCGGCAGC	chr6:31687457-31687620	98	238009	TRUE	0.04	-0.163685798739453	FALSE
ENSG00000137312	CCACGCCGGGGCTGTTTAGG	chr6:31713909-31714678	126	237981	TRUE	0.04	0.114498074658685	FALSE
ENSG00000137312	ACGTGACTTATCCAGCCCAC	chr6:31717532-31717882	53	238054	TRUE	0.04	0.182546267666631	FALSE
ENSG00000137312	CAGGGGTGTGGCCTAAATTT	chr6:31718391-31718642	55	238052	TRUE	0.04	-0.200026686597056	FALSE
ENSG00000137312	CGGGTGAATCTCTCCTGCGG	chr6:31723308-31723688	89	238018	TRUE	0.04	0.145462611920279	FALSE
ENSG00000137312	GAGCTTGAAACTTAAAGAAA	chr6:31737959-31738266	74	238033	TRUE	0.04	-0.171904298079806	FALSE
ENSG00000137312	GTCCCAACTCTATCTACTCT	chr6:31855366-31855668	156	237951	TRUE	0.04	0.119160890320513	FALSE
ENSG00000137312	GCTCACGGGGTCTTCGGAGC	chr6:31933313-31934377	79	238028	TRUE	0.04	-0.179461214363245	FALSE
ENSG00000137312	GAGGAACAGTTAAGGTCTAA	chr6:31952224-31952653	212	237895	TRUE	0.04	0.0961691115967009	FALSE
ENSG00000137312	TGGTGTACAGACACGGTGAC	chr6:31969629-31970067	81	238026	TRUE	0.04	-0.176702340171877	FALSE
ENSG00000137312	TACACAGAGTTCACCCTACA	chr6:31997498-31998270	307	237800	TRUE	0.04	0.0938483622696769	FALSE
ENSG00000137312	GCCGTGACCTCGGACTCAGT	chr6:32048173-32048746	126	237981	TRUE	0.04	0.132661429072326	FALSE
ENSG00000137312	TGGCTGGACTTCCGCGGCCT	chr6:32189659-32190569	147	237960	TRUE	0.04	-0.118347249690971	FALSE
ENSG00000137312	CAAACAATTGTCTTGTCAAG	chr6:32530041-32530840	140	237967	TRUE	0.04	-0.133969470355838	FALSE
ENSG00000137312	CGGATGAGCACCGGTTACTC	chr6:32837657-32839102	186	237921	TRUE	0.04	0.105291764649937	FALSE
ENSG00000137312	CCCTTTATATATAGGCGGGG	chr6:32971492-32972732	37	238070	TRUE	0.04	-0.260159628620903	FALSE
ENSG00000137312	ATAAACTCTAGTATCGTCTC	chr6:33170110-33170273	63	238044	TRUE	0.04	-0.166247885750684	FALSE
ENSG00000137312	TAGGATGGAGGTGCCATTTC	chr6:33170110-33170273	123	237984	TRUE	0.04	-0.142647234150354	FALSE
ENSG00000137331	AGACAACCATCCATGTGACG	chr3:181711915-181712221	94	227728	TRUE	0.04	0.254734458280102	FALSE
ENSG00000137331	AAGAAACCCAGGCGCATAAG	chr6:29737737-29738687	44	227778	TRUE	0.04	0.330157668917515	FALSE
ENSG00000137331	CTCTACCTTGTGGCGTCGGT	chr6:29850094-29850626	108	227714	TRUE	0.04	0.260582470877523	FALSE
ENSG00000137331	CTTCCTTGATACTCACGAAG	chr6:29887280-29888879	154	227668	TRUE	0.04	0.260245362039959	FALSE
ENSG00000137331	GGTAGGCGCTAACATCAAGG	chr6:30097990-30098183	182	227640	TRUE	0.04	-0.154113902451596	FALSE
ENSG00000137331	ACAGTCCAGAGGGGCTAAAC	chr6:30121511-30121989	222	227600	TRUE	0.04	-0.173948925858281	FALSE
ENSG00000137331	CTGGGATTCTCCCCGATAGG	chr6:30147145-30147402	97	227725	TRUE	0.04	-0.329862284554016	FALSE
ENSG00000137331	CACACTTACATGAATCGCAG	chr6:30163042-30164114	124	227698	TRUE	0.04	-0.267616839499307	FALSE
ENSG00000137331	GTGGAACATGAGAGTCAAAC	chr6:30411464-30412023	133	227689	TRUE	0.04	0.126307859647841	FALSE
ENSG00000137331	CCCCGTTAAGATCCTAGTCT	chr6:30495980-30497165	152	227670	TRUE	0.04	0.0516108494876626	FALSE
ENSG00000137331	TTCTGAGTCTTGTCTCTATA	chr6:30500581-30501186	130	227692	TRUE	0.04	-0.370682007194668	FALSE
ENSG00000137331	TGTCAATATAGCTTTAACAA	chr6:30529488-30530455	166	227656	TRUE	0.04	0.0941761597899919	FALSE
ENSG00000137331	CGATGAATGCCATTAGCGGG	chr6:30625977-30627634	86	227736	TRUE	0.04	0.397436837088724	FALSE
ENSG00000137331	CCCCCCACCAACTTCTGACT	chr6:30682129-30682401	202	227620	TRUE	0.04	-0.186013965316007	FALSE
ENSG00000137331	TACTGTCAGACCAACTAGGC	chr6:30768976-30769922	161	227661	TRUE	0.04	0.193743912959386	FALSE
ENSG00000137331	TAGCTCTCTAGTACTGGTCC	chr6:30810746-30811218	108	227714	TRUE	0.04	0.254572154925505	FALSE
ENSG00000137331	AAGGCTTCCTACCCCTGGCA	chr6:30829685-30830050	174	227648	TRUE	0.04	0.152077049934205	FALSE
ENSG00000137331	CAAATCCCGAAAGGCACCGT	chr6:30907744-30908674	144	227678	TRUE	0.04	-0.175042234337065	FALSE
ENSG00000137331	TAGAGGCAGGGCCTTCGACC	chr6:30922506-30923027	81	227741	TRUE	0.04	-0.268351101088744	FALSE
ENSG00000137331	CAGCCCGAGGCTCAGAGTGT	chr6:31016738-31017365	111	227711	TRUE	0.04	0.172586440865233	FALSE
ENSG00000137331	CTGTCACTCAAAGGAGTGGC	chr6:31053801-31054266	95	227727	TRUE	0.04	-0.340600109878782	FALSE
ENSG00000137331	AGCAATCCTCCCTGCCGACA	chr6:31057464-31057857	143	227679	TRUE	0.04	-0.234494520800913	FALSE
ENSG00000137331	GGTGAGTCCACAGGGAAGCG	chr6:31125080-31125417	183	227639	TRUE	0.04	-0.234807512489535	FALSE
ENSG00000137331	GAGGAAAAACCCGGTGTCTA	chr6:31144857-31146857	128	227694	TRUE	0.04	-0.315229353236285	FALSE
ENSG00000137331	AGTGAGCTTCGACGGGGTTG	chr6:31169199-31170261	198	227624	TRUE	0.04	0.153885467409767	FALSE
ENSG00000137331	CAACCTTGGGGCCTCGGTCC	chr6:31441481-31443034	205	227617	TRUE	0.04	-0.0954316854455315	FALSE
ENSG00000137331	GGCTCTTCAGGGAGCGAGCC	chr6:31558164-31558469	97	227725	TRUE	0.04	0.333215229618851	FALSE
ENSG00000137331	GGCAGCACCGTCTATTACCA	chr6:31589309-31589721	133	227689	TRUE	0.04	0.242682882372645	FALSE
ENSG00000137331	GCAGGCTAGCTAAGCGTGTG	chr6:31592513-31593395	104	227718	TRUE	0.04	-0.236296058931194	FALSE
ENSG00000137331	CGTTGCCTCCTCGTTTCCAG	chr6:31628282-31630281	244	227578	TRUE	0.04	0.160731370373001	FALSE
ENSG00000137331	CCATTCTCAGATACGTTCGC	chr6:31638882-31641381	118	227704	TRUE	0.04	-0.234558326571055	FALSE
ENSG00000137331	TGGCTGGCTACCTCGCCCTT	chr6:31659583-31660191	150	227672	TRUE	0.04	0.210193931273435	FALSE
ENSG00000137331	TCTGGACTCTTAGCGCGCCC	chr6:31682877-31683871	57	227765	TRUE	0.04	-0.390776738732091	FALSE
ENSG00000137331	GATCAACGCTGCCAAAATCC	chr6:31772888-31773174	196	227626	TRUE	0.04	-0.174237951904893	FALSE
ENSG00000137331	CTGCAAGTGGCGGTGTTGCA	chr6:31791353-31791641	82	227740	TRUE	0.04	-0.226208366715278	FALSE
ENSG00000137331	ATCGAGATCGAGACCGGGAA	chr6:31952857-31954856	101	227721	TRUE	0.04	-0.328092682459977	FALSE
ENSG00000137331	ACCCTGGATGTTTGTCGTTC	chr6:31982300-31983140	64	227758	TRUE	0.04	0.37403852708903	FALSE
ENSG00000137331	TACTTGCGGCCGGCATCCAG	chr6:32069521-32070330	159	227663	TRUE	0.04	0.262913559438672	FALSE
ENSG00000137331	GCGCTTCTCGTGTCTCTCGA	chr6:32087237-32088177	113	227709	TRUE	0.04	0.196376049095377	FALSE
ENSG00000137331	CCAGAGAGACACGTGAATAT	chr6:32146482-32148481	129	227693	TRUE	0.04	-0.303750062763199	FALSE
ENSG00000137331	GTCCTACAAGCCGGTCATCG	chr6:32152952-32155097	107	227715	TRUE	0.04	-0.240107585590964	FALSE
ENSG00000137331	ACCCTTTGGAAACCATATAT	chr6:32195086-32195317	161	227661	TRUE	0.04	0.161533458343306	FALSE
ENSG00000137331	TGCAGACACAACTACGGGGT	chr6:32521797-32522141	236	227586	TRUE	0.04	-0.151279867568021	FALSE
ENSG00000137331	CGGCCGGTGATTCCCCGCAG	chr6:32664796-32665308	85	227737	TRUE	0.04	0.222110709001457	FALSE
ENSG00000137331	CCTTGGCAGGTCTAGATTTG	chr6:32785828-32786407	128	227694	TRUE	0.04	-0.252716958633007	FALSE
ENSG00000137331	AGACCCGCAGACAGCGGAAC	chr6:32837657-32839102	112	227710	TRUE	0.04	0.234805394302356	FALSE
ENSG00000137331	ACATTGAAAACCCACTCCCC	chr6:32861089-32861520	81	227741	TRUE	0.04	0.319270700921953	FALSE
ENSG00000137331	GAAAGACGCTTACCTCGGTG	chr6:33091862-33092619	248	227574	TRUE	0.04	0.144950072750274	FALSE
ENSG00000137331	TATGGAACGGAAGCGAGCCG	chr6:33116430-33118817	151	227671	TRUE	0.04	0.0767721291874803	FALSE
ENSG00000137337	GGTCGCAGCCAATCATCCAC	chr6:29827334-29828897	106	175929	TRUE	0.04	-0.209058932637023	FALSE
ENSG00000137337	CTATTGCTGTGGGGACTATG	chr6:29975001-29975708	78	175957	TRUE	0.04	-0.273574332230953	FALSE
ENSG00000137337	CAAATAGAGATCCCTGGCTC	chr6:29994672-29995484	55	175980	TRUE	0.04	0.265879066392908	FALSE
ENSG00000137337	AGCCCCTCTGGACTGTGTGT	chr6:30121511-30121989	123	175912	TRUE	0.04	-0.209643366684663	FALSE
ENSG00000137337	CAGTAGGAGGTGTAAGGGTT	chr6:30121511-30121989	79	175956	TRUE	0.04	0.228661949278489	FALSE
ENSG00000137337	CCTACCACCACTCCCTGTTC	chr6:30156222-30156550	198	175837	TRUE	0.04	-0.15561443767767	FALSE
ENSG00000137337	CGGAAGCTCCCAGGACGGAA	chr6:30160564-30160874	70	175965	TRUE	0.04	-0.236116241846539	FALSE
ENSG00000137337	ACTACCACATAGGGGTTCCT	chr6:30495980-30497165	95	175940	TRUE	0.04	-0.255986111270729	FALSE
ENSG00000137337	ACAAGAGATGGTGGATCTTG	chr6:30615799-30616364	118	175917	TRUE	0.04	0.183655792337258	FALSE
ENSG00000137337	CCATCAAAATCCTCACTTGC	chr6:30615799-30616364	71	175964	TRUE	0.04	-0.290998353590584	FALSE
ENSG00000137337	TCACTAAATTAGCGGGTCCT	chr6:30625977-30627634	44	175991	TRUE	0.04	0.315975691880794	FALSE
ENSG00000137337	AAACGGTCGCAGACAAAGCG	chr6:30720841-30721102	91	175944	TRUE	0.04	0.229975350199775	FALSE
ENSG00000137337	GTGGGATTCGAGAACATGTA	chr6:30763624-30764557	129	175906	TRUE	0.04	-0.202829741809431	FALSE
ENSG00000137337	ACCCATCGAATATAGCTGGC	chr6:30844980-30845510	69	175966	TRUE	0.04	0.238087821904827	FALSE
ENSG00000137337	CAACGGAAGTGCCTGATGAA	chr6:30855845-30856055	101	175934	TRUE	0.04	0.204112650511955	FALSE
ENSG00000137337	CGTATCAACTTAATACAGTT	chr6:30974157-30976681	93	175942	TRUE	0.04	0.235184717811095	FALSE
ENSG00000137337	CAAGGCTAGTGGGTGGGACT	chr6:31170419-31170828	88	175947	TRUE	0.04	0.229511454547243	FALSE
ENSG00000137337	GAAAAGGCTTATGGGCCAGG	chr6:31202775-31203156	124	175911	TRUE	0.04	-0.231497452264278	FALSE
ENSG00000137337	AAGCTCCTACATTAATCTAA	chr6:31214378-31214740	73	175962	TRUE	0.04	0.243917844498278	FALSE
ENSG00000137337	GAGCAGTGGGACGTTTCCGG	chr6:31403053-31404177	73	175962	TRUE	0.04	-0.296103812271132	FALSE
ENSG00000137337	ACAGATAAAAGGATCAGTCT	chr6:31563051-31563662	73	175962	TRUE	0.04	0.238465929737818	FALSE
ENSG00000137337	ATACTCGACTTCCATAGCCC	chr6:31574156-31574793	125	175910	TRUE	0.04	-0.191926883296439	FALSE
ENSG00000137337	TTGCTCCGGACAAAGTATCG	chr6:31609362-31610490	184	175851	TRUE	0.04	-0.182534385735025	FALSE
ENSG00000137337	CGCGGCTGAGCCCCGACTAA	chr6:31619900-31621361	79	175956	TRUE	0.04	-0.249655339794462	FALSE
ENSG00000137337	GGAAATATTCCGCGAATGCT	chr6:31682877-31683871	89	175946	TRUE	0.04	0.205606442293442	FALSE
ENSG00000137337	GAAAGGAGTCACCCAGCCAA	chr6:31764314-31764571	133	175902	TRUE	0.04	-0.187034070001103	FALSE
ENSG00000137337	CCAACCTTGCCCTAGTAACG	chr6:31821242-31822577	193	175842	TRUE	0.04	0.148671012980949	FALSE
ENSG00000137337	CATTAAAAAAAACTCAAATT	chr6:31840063-31840910	50	175985	TRUE	0.04	-0.316424042368666	FALSE
ENSG00000137337	TGACCGCATCAGCGAGAGGG	chr6:31888461-31889457	75	175960	TRUE	0.04	0.233408571364422	FALSE
ENSG00000137337	AAACTCCCACGTCCATTAAT	chr6:31919609-31920093	125	175910	TRUE	0.04	0.179390523850422	FALSE
ENSG00000137337	ACGCAGTCTCTGCAAGCTTA	chr6:31919609-31920093	148	175887	TRUE	0.04	-0.193026399765347	FALSE
ENSG00000137337	TGCCAATGTATAGCAAGTCC	chr6:31948750-31949416	120	175915	TRUE	0.04	-0.206268635635157	FALSE
ENSG00000137337	TTATGGAGATGGGGCAATTC	chr6:31989275-31989852	66	175969	TRUE	0.04	-0.230033139004947	FALSE
ENSG00000137337	CCTCTACGGTGACTGTGCGC	chr6:32044972-32047303	60	175975	TRUE	0.04	-0.275704948187096	FALSE
ENSG00000137337	GGGTACAGATCCCCACCCAT	chr6:32044972-32047303	126	175909	TRUE	0.04	0.20479819703674	FALSE
ENSG00000137337	GTTGAGTAGGACCGCCAGGC	chr6:32254668-32256056	90	175945	TRUE	0.04	-0.220276355583705	FALSE
ENSG00000137337	ATCTCAGTCAGCCTAAACTC	chr6:32413296-32413959	97	175938	TRUE	0.04	0.196569544589218	FALSE
ENSG00000137337	TGTGGTATGCTAAGACTACT	chr6:32614485-32614951	108	175927	TRUE	0.04	-0.237807058621618	FALSE
ENSG00000137337	TAATTTAGGTATACTAAAAA	chr6:32816993-32817234	20	176015	TRUE	0.04	0.38619540361464	FALSE
ENSG00000137337	ATATCATAGTCTGAAACTGA	chr6:32885752-32886155	39	175996	TRUE	0.04	-0.330858766276902	FALSE
ENSG00000137337	CTGTTGTCTAAGACTAAGGC	chr6:32940624-32941835	108	175927	TRUE	0.04	-0.220388293357465	FALSE
ENSG00000137337	GAAAAGAAGGACTCGCTAAA	chr6:33075566-33076192	84	175951	TRUE	0.04	0.235206500254856	FALSE
ENSG00000137337	GGCTCAGTAGAACACGGAAT	chr6:33175635-33175999	59	175976	TRUE	0.04	0.270549371311942	FALSE
ENSG00000137337	TTTCCCGATGCCCAGCTCGG	chr6:33184979-33185475	103	175932	TRUE	0.04	-0.20757633338502	FALSE
ENSG00000137337	TCCTCCCTGTTACCCTGTTC	chr6:33197523-33197806	135	175900	TRUE	0.04	0.172097199871071	FALSE
ENSG00000137343	GATGCTGGAGGAGAAACCCT	chr11:5254487-5254795	94	135071	TRUE	0.04	-0.287341172458891	FALSE
ENSG00000137343	CCCTACATAGAGCCAGAGGT	chr2:209424033-209424313	30	135135	TRUE	0.04	0.481992239747201	FALSE
ENSG00000137343	CAAAAAGGGCAGTGCGGATC	chr6:29748405-29749554	57	135108	TRUE	0.04	-0.3018590061237	FALSE
ENSG00000137343	AGATGGTCTTCCGCTCGCTC	chr6:29752307-29753422	100	135065	TRUE	0.04	0.272005886366792	FALSE
ENSG00000137343	CAGGAACCCGGTTGCGGTGC	chr6:29791892-29793373	33	135132	TRUE	0.04	-0.435210336963694	FALSE
ENSG00000137343	GAGCCCCTTGTCTTGGGCAT	chr6:29994672-29995484	68	135097	TRUE	0.04	-0.29559656147078	FALSE
ENSG00000137343	AAGTGGAGCACAGTCCCCGT	chr6:30156222-30156550	93	135072	TRUE	0.04	-0.293744963260439	FALSE
ENSG00000137343	GGACGAAGATGAGGAATCGT	chr6:30185925-30186543	51	135114	TRUE	0.04	0.320244478643119	FALSE
ENSG00000137343	ATTCACGTATGCTTGTGACC	chr6:30515789-30516822	76	135089	TRUE	0.04	0.262956869833781	FALSE
ENSG00000137343	CCCATCCAGGGGATTAAATA	chr6:30670839-30671068	84	135081	TRUE	0.04	-0.298224816649908	FALSE
ENSG00000137343	CCCCGAGACTTTCGGAACCC	chr6:30686482-30687998	65	135100	TRUE	0.04	-0.291740132550175	FALSE
ENSG00000137343	TCTTTGGTAGAGGTCAAGAA	chr6:30793355-30794059	30	135135	TRUE	0.04	-0.447916822473353	FALSE
ENSG00000137343	AGTACTCATCGCCATACTTT	chr6:30812806-30815582	75	135090	TRUE	0.04	-0.284419499599557	FALSE
ENSG00000137343	CCCGGCCTTGATAAACTTAT	chr6:30877493-30878082	54	135111	TRUE	0.04	-0.326932756827145	FALSE
ENSG00000137343	CTCCCGGCCGAGATGCCTAC	chr6:30932797-30933004	150	135015	TRUE	0.04	0.192054437594448	FALSE
ENSG00000137343	AGAAATATCACCTGATGATG	chr6:30935143-30935338	126	135039	TRUE	0.04	0.209284307876023	FALSE
ENSG00000137343	GAATTCCTGAGATTCCGATG	chr6:30942337-30943208	45	135120	TRUE	0.04	0.297816231860826	FALSE
ENSG00000137343	TCTACTAGGTATGAGGTCCA	chr6:30974157-30976681	97	135068	TRUE	0.04	-0.254071084095459	FALSE
ENSG00000137343	TCTCCTGAGAGACGCTTCCT	chr6:30981874-30982979	47	135118	TRUE	0.04	0.340828297409489	FALSE
ENSG00000137343	AGCGCCCAACTCCCTTGCTA	chr6:31087560-31087877	98	135067	TRUE	0.04	0.235229053966281	FALSE
ENSG00000137343	CGTGGTGAGCTCTGTAATGG	chr6:31114273-31115546	79	135086	TRUE	0.04	-0.294294066293983	FALSE
ENSG00000137343	AACCACAAGGCATCTTATGC	chr6:31200382-31203181	48	135117	TRUE	0.04	-0.33502778748087	FALSE
ENSG00000137343	CCCGCACCCCGGGTACTTGA	chr6:31307531-31309242	41	135124	TRUE	0.04	-0.34499560982061	FALSE
ENSG00000137343	TCTTCTGGGAGGTCTGTTCC	chr6:31321905-31322115	67	135098	TRUE	0.04	0.292333595778144	FALSE
ENSG00000137343	GGAAAGAGTCCAATCCCCCC	chr6:31533582-31537581	88	135077	TRUE	0.04	-0.230340732568654	FALSE
ENSG00000137343	CCGAGAACCCAAGCCAACCA	chr6:31558164-31558469	105	135060	TRUE	0.04	-0.225642162866423	FALSE
ENSG00000137343	GGCCCGGCCCTGGTTGGCTT	chr6:31558164-31558469	63	135102	TRUE	0.04	-0.309036261136393	FALSE
ENSG00000137343	CTAAAAAATGTAATAGTAAA	chr6:31596984-31597323	54	135111	TRUE	0.04	-0.36215820011189	FALSE
ENSG00000137343	GCGAATTACTGAGCCAGAAG	chr6:31609362-31610490	118	135047	TRUE	0.04	0.2397705464765	FALSE
ENSG00000137343	GACAGTGGGCACCAGTGATA	chr6:31676763-31677222	82	135083	TRUE	0.04	-0.307996449980329	FALSE
ENSG00000137343	TGTCGCAACTCGCCCGGAGG	chr6:31702534-31703582	47	135118	TRUE	0.04	-0.333284067531572	FALSE
ENSG00000137343	ACCCTGGTCCGACCTTCTCG	chr6:31739606-31740673	85	135080	TRUE	0.04	-0.284925790129264	FALSE
ENSG00000137343	GAGGGAGGTATTACCTGGCC	chr6:31983861-31984064	74	135091	TRUE	0.04	0.273846191435548	FALSE
ENSG00000137343	ATACTTGCAGCGGCGTCTGT	chr6:32087237-32088177	67	135098	TRUE	0.04	0.264733195313583	FALSE
ENSG00000137343	GTGGGGTCCTGAGCTTCAAT	chr6:32103307-32106706	117	135048	TRUE	0.04	0.218754252693634	FALSE
ENSG00000137343	CCGCCCCCAGTCTCCATTCC	chr6:32131560-32131874	136	135029	TRUE	0.04	0.207897413252786	FALSE
ENSG00000137343	AAACCAATAGAATCGCTCGG	chr6:32185674-32186005	69	135096	TRUE	0.04	0.281584037544476	FALSE
ENSG00000137343	TAGGGCTGGTGCCCCTAATC	chr6:32244547-32245969	75	135090	TRUE	0.04	0.290043922368441	FALSE
ENSG00000137343	GGGAGCTTCACACACCATGC	chr6:32473155-32474197	143	135022	TRUE	0.04	0.216574891460035	FALSE
ENSG00000137343	CAAGACATAACTGAGACGAA	chr6:32666396-32666894	65	135100	TRUE	0.04	0.271271840272052	FALSE
ENSG00000137343	GACCCAGAAGCAGTTCAAAT	chr6:32692104-32692347	110	135055	TRUE	0.04	-0.261672954065958	FALSE
ENSG00000137343	ATTGCTCCGCGGATGTAATG	chr6:32796677-32797916	52	135113	TRUE	0.04	-0.377501229910189	FALSE
ENSG00000137343	ACAGGAAGTGGTGTTGGCTT	chr6:32807243-32807426	47	135118	TRUE	0.04	-0.345624767685977	FALSE
ENSG00000137343	AGAAGGTACTTCTGCTCAGG	chr6:32954999-32955373	45	135120	TRUE	0.04	0.339461740659708	FALSE
ENSG00000137343	TGAAGTGCCATCTGTCGGTG	chr6:32967566-32967796	121	135044	TRUE	0.04	0.224350438677914	FALSE
ENSG00000137343	GGCGGATACGGGTGTGCCTT	chr6:32970678-32971108	58	135107	TRUE	0.04	-0.316735416566992	FALSE
ENSG00000137343	GGGTTCTTTCGCCCCCGTGG	chr6:32970678-32971108	76	135089	TRUE	0.04	-0.265485181023746	FALSE
ENSG00000137343	TGGGTAACACGCCCAACAGG	chr6:32984455-32985094	82	135083	TRUE	0.04	0.237393771142463	FALSE
ENSG00000137343	CATGTGGCCTGCAACTTTCT	chr6:33014769-33015436	55	135110	TRUE	0.04	0.331699243431354	FALSE
ENSG00000137343	TGATGCACTTAAGATGACGG	chr6:33075566-33076192	77	135088	TRUE	0.04	0.266676582033057	FALSE
ENSG00000137404	TCTGGTGACCAGGACAAGGG	chr11:5254487-5254795	19	186684	TRUE	0.04	-0.499670569444139	FALSE
ENSG00000137404	CGGACGATGCTTCTTGACAC	chr6:29737737-29738687	113	186590	TRUE	0.04	-0.206567271232464	FALSE
ENSG00000137404	TCTCCTCCCAAGCATAGCAA	chr6:29758782-29759248	129	186574	TRUE	0.04	0.162044760723431	FALSE
ENSG00000137404	GAGCCCCGGTACATCGCAGT	chr6:29926083-29927564	117	186586	TRUE	0.04	-0.233048783028109	FALSE
ENSG00000137404	ATTCCTGAAACAGGAAACAA	chr6:29982251-29982430	83	186620	TRUE	0.04	-0.241006837346933	FALSE
ENSG00000137404	TGTCTCTAGGACTGTGGCAA	chr6:30041957-30042353	93	186610	TRUE	0.04	0.20411036844882	FALSE
ENSG00000137404	TCTGCTATGGCAGAACTTGC	chr6:30219237-30219674	51	186652	TRUE	0.04	-0.302741974034207	FALSE
ENSG00000137404	AGCTGCAGCACGTTTCGCGC	chr6:30481175-30482541	72	186631	TRUE	0.04	-0.240209183662473	FALSE
ENSG00000137404	TCCCACCGCCTTGCTGTGGC	chr6:30532361-30533007	105	186598	TRUE	0.04	-0.230232182976799	FALSE
ENSG00000137404	TGCCCTCAGGCAGGCGCCGG	chr6:30541492-30542052	44	186659	TRUE	0.04	-0.373179891601042	FALSE
ENSG00000137404	CTCCGAGAGTTCGGTACTGG	chr6:30678987-30679540	164	186539	TRUE	0.04	0.161666105744249	FALSE
ENSG00000137404	GGAATCCCACCTACCATAGA	chr6:30752235-30753014	179	186524	TRUE	0.04	-0.190042134914796	FALSE
ENSG00000137404	GGAGCGGGACTTGGTTGCCA	chr6:30880617-30881325	90	186613	TRUE	0.04	-0.20286658303763	FALSE
ENSG00000137404	CCGCCGTACTTAGCAGAAGT	chr6:30907744-30908674	104	186599	TRUE	0.04	0.186461225225776	FALSE
ENSG00000137404	TCGTACCCACCACGGGTACC	chr6:30915349-30915863	164	186539	TRUE	0.04	0.148063247319734	FALSE
ENSG00000137404	CAATTCACGACCCAGGTCGA	chr6:30922506-30923027	103	186600	TRUE	0.04	-0.240757501458666	FALSE
ENSG00000137404	CAACTCCAACTTGCTCCAGT	chr6:30974157-30976681	192	186511	TRUE	0.04	0.133986943961104	FALSE
ENSG00000137404	GTACTGTGTCTCAGAGTCGT	chr6:31008274-31008455	43	186660	TRUE	0.04	-0.312994090787036	FALSE
ENSG00000137404	TCCACTAGGACCTTCACCAC	chr6:31025525-31025931	98	186605	TRUE	0.04	-0.211380563724204	FALSE
ENSG00000137404	CTCTGGGCCAATGCCTGGTT	chr6:31058176-31058760	69	186634	TRUE	0.04	-0.29668668152316	FALSE
ENSG00000137404	AGCATGGCACGTGATTCCGC	chr6:31180225-31181002	89	186614	TRUE	0.04	-0.23444795329295	FALSE
ENSG00000137404	AAACCGGGTAAAGGCGACTG	chr6:31270985-31272710	58	186645	TRUE	0.04	0.260236336592485	FALSE
ENSG00000137404	CCCCAAGGCATAGTTTAATA	chr6:31510507-31513057	127	186576	TRUE	0.04	0.16025560952405	FALSE
ENSG00000137404	GTAATGCATAACGGTGTGAC	chr6:31510507-31513057	59	186644	TRUE	0.04	-0.303042285768331	FALSE
ENSG00000137404	GCTGGGCATTGTCCTAAGGC	chr6:31568100-31568377	28	186675	TRUE	0.04	-0.389494261819951	FALSE
ENSG00000137404	CGCAGTTCTCGGACGCCGAG	chr6:31580665-31581864	273	186430	TRUE	0.04	-0.120106340434149	FALSE
ENSG00000137404	AGCACCTCGACATACTCCGC	chr6:31644432-31646581	135	186568	TRUE	0.04	-0.223451585018806	FALSE
ENSG00000137404	ACCCTGGTCCGACCTTCTCG	chr6:31739606-31740673	129	186574	TRUE	0.04	-0.192249685173939	FALSE
ENSG00000137404	GACTCTTTCACCAGGCTTAG	chr6:31764314-31764571	327	186376	TRUE	0.04	-0.115333542300272	FALSE
ENSG00000137404	CATCTTCTGGAATAGGGCGA	chr6:31776485-31778192	58	186645	TRUE	0.04	-0.284737508932605	FALSE
ENSG00000137404	ATTACGCAGCCCCAGCGAGT	chr6:31814206-31817021	134	186569	TRUE	0.04	0.171228717450162	FALSE
ENSG00000137404	ACGAGCACGAAGGGGCGATA	chr6:31896953-31898663	109	186594	TRUE	0.04	0.186512960746049	FALSE
ENSG00000137404	TTATGGAGATGGGGCAATTC	chr6:31989275-31989852	84	186619	TRUE	0.04	0.208514639571939	FALSE
ENSG00000137404	ACGACGCAGCCCAGTCTCTG	chr6:32071855-32072285	127	186576	TRUE	0.04	0.193496763978231	FALSE
ENSG00000137404	TTCATCTTATACTTCCGGTC	chr6:32081168-32081577	90	186613	TRUE	0.04	-0.239709070652267	FALSE
ENSG00000137404	CAGCCTTGCCTTCATGATGC	chr6:32184448-32184654	134	186569	TRUE	0.04	-0.221363332193762	FALSE
ENSG00000137404	AACCAAGAATTGCAGGCATA	chr6:32195086-32195317	144	186559	TRUE	0.04	0.160247790376298	FALSE
ENSG00000137404	CCATGGCCCAGCATATGCAC	chr6:32622509-32622789	52	186651	TRUE	0.04	-0.320906481031466	FALSE
ENSG00000137404	CCCTGCTGGAGGCAAATGAC	chr6:32622509-32622789	175	186528	TRUE	0.04	-0.165767131429364	FALSE
ENSG00000137404	CCTTCGTCTCAGTTATGTCT	chr6:32666396-32666894	40	186663	TRUE	0.04	-0.353331683072067	FALSE
ENSG00000137404	CCGGGTCCGCGGATAGCACC	chr6:32853059-32854603	317	186386	TRUE	0.04	-0.125840779174054	FALSE
ENSG00000137404	ATGCGTGTGACATGCCTTAA	chr6:32861089-32861520	137	186566	TRUE	0.04	-0.196182365505338	FALSE
ENSG00000137404	TCACTCGGGACTACCTTGAT	chr6:32982865-32983834	93	186610	TRUE	0.04	0.202684710445006	FALSE
ENSG00000137404	AAGGGAATTTGTCAACAATT	chr6:33148150-33148553	121	186582	TRUE	0.04	-0.2066535444498	FALSE
ENSG00000137404	AGGTATGGGATGCGGCAGCA	chr6:33183035-33183424	165	186538	TRUE	0.04	0.15274257245509	FALSE
ENSG00000137411	GAGCTGCGCCACAGTAGCGC	chr4:112515941-112516776	47	165107	TRUE	0.04	0.326933445310437	FALSE
ENSG00000137411	AGATCACTGTCCCCGTGTTT	chr6:29737737-29738687	126	165028	TRUE	0.04	0.199101602938464	FALSE
ENSG00000137411	ACAGCCCCACCGCCGCGAAG	chr6:29850094-29850626	83	165071	TRUE	0.04	-0.262319171620392	FALSE
ENSG00000137411	TGACGGCCATCCTCGGCGTC	chr6:29941886-29943609	112	165042	TRUE	0.04	-0.221290320390406	FALSE
ENSG00000137411	GGCTTTCTGCAGCTCGCAAC	chr6:30060535-30062064	95	165059	TRUE	0.04	0.217182368243317	FALSE
ENSG00000137411	CCGCAGTAAGTCAGCAGCTC	chr6:30500581-30501186	65	165089	TRUE	0.04	-0.296849963221897	FALSE
ENSG00000137411	CGTCCGTGACGGAGTTAGCC	chr6:30555370-30557804	76	165078	TRUE	0.04	0.254349091965564	FALSE
ENSG00000137411	TACTTTGAAGATGTTTGACG	chr6:30646459-30646765	124	165030	TRUE	0.04	0.220809800580545	FALSE
ENSG00000137411	CTCCTCCAGTACCGAACTCT	chr6:30678987-30679540	43	165111	TRUE	0.04	-0.331985662029618	FALSE
ENSG00000137411	GCTTCACTTGGCTTCATATT	chr6:30700400-30700858	87	165067	TRUE	0.04	0.258703342115699	FALSE
ENSG00000137411	CACTCTGGACAGACTCCCAG	chr6:30766589-30766750	71	165083	TRUE	0.04	-0.2827454528931	FALSE
ENSG00000137411	AGCTTCCACTTCCGCTGTGG	chr6:30768976-30769922	139	165015	TRUE	0.04	0.190715523363106	FALSE
ENSG00000137411	GCCTCCCCCATCTTCTCGTG	chr6:30812806-30815582	95	165059	TRUE	0.04	-0.236103878534633	FALSE
ENSG00000137411	GCCTCTAGGCCCCCGCAGAG	chr6:30880617-30881325	143	165011	TRUE	0.04	-0.20888098599237	FALSE
ENSG00000137411	GGGCGGGTGCCAGCATGCTA	chr6:30988472-30988856	195	164959	TRUE	0.04	0.162349259202524	FALSE
ENSG00000137411	GAGTCGTTGGATGCCAATGC	chr6:31008274-31008455	101	165053	TRUE	0.04	0.230305254894619	FALSE
ENSG00000137411	GGATCCGTTCTAGGCGGTTC	chr6:31137292-31138485	82	165072	TRUE	0.04	-0.283795575141643	FALSE
ENSG00000137411	GCAGACGTGGTCACGTGTGT	chr6:31196931-31198563	72	165082	TRUE	0.04	-0.25185241526211	FALSE
ENSG00000137411	CATCGTCCCTTCCATTGTGG	chr6:31210029-31210432	71	165083	TRUE	0.04	0.246051192180727	FALSE
ENSG00000137411	CAGTGAGAGCCGGTTTAATG	chr6:31403053-31404177	150	165004	TRUE	0.04	0.184349572643915	FALSE
ENSG00000137411	GAGTAACCGCTACTCCTGCC	chr6:31414179-31414776	71	165083	TRUE	0.04	0.27065037674156	FALSE
ENSG00000137411	CAAGTGTGCCCCCAAGTGAT	chr6:31462653-31463642	131	165023	TRUE	0.04	0.174638264356724	FALSE
ENSG00000137411	CCCCAGAGGAGCAGCCGAGG	chr6:31467054-31467436	64	165090	TRUE	0.04	0.32425378021321	FALSE
ENSG00000137411	TCAGGGCCACACCCTCTCCG	chr6:31467054-31467436	127	165027	TRUE	0.04	-0.217648565798795	FALSE
ENSG00000137411	CAGGCCGCCCACAGATTCCG	chr6:31493799-31494553	121	165033	TRUE	0.04	-0.175911860062787	FALSE
ENSG00000137411	TGCTTCTCAGCGCCGAGGCC	chr6:31494826-31495422	60	165094	TRUE	0.04	0.268303388165354	FALSE
ENSG00000137411	AGACGGAAGAAGACTATCGT	chr6:31546358-31547231	83	165071	TRUE	0.04	0.220175922398679	FALSE
ENSG00000137411	GCACATCACCAAATCGCCAG	chr6:31558164-31558469	107	165047	TRUE	0.04	0.227315143402811	FALSE
ENSG00000137411	GGATGAATAATTCATAAAGC	chr6:31568100-31568377	58	165096	TRUE	0.04	0.298570913216493	FALSE
ENSG00000137411	TGGGTCCGCCCCCTTAGGTG	chr6:31734684-31735403	89	165065	TRUE	0.04	-0.220748607876542	FALSE
ENSG00000137411	CCTCGGATCTCCCACAGGAT	chr6:31736254-31736691	58	165096	TRUE	0.04	-0.301440009722522	FALSE
ENSG00000137411	ATCCTGAAGTATGTGTATAG	chr6:31737471-31737868	213	164941	TRUE	0.04	0.168516075083419	FALSE
ENSG00000137411	GACTCACGCCCTGCTCGTAC	chr6:31750303-31751126	81	165073	TRUE	0.04	-0.257463836515033	FALSE
ENSG00000137411	CTACACCTGATAGATACCTC	chr6:31821242-31822577	61	165093	TRUE	0.04	0.293382027802595	FALSE
ENSG00000137411	AGGCGGTGCATCGATGTGCC	chr6:31826877-31828644	69	165085	TRUE	0.04	0.256368238780105	FALSE
ENSG00000137411	GTAGATAGAGTTGGGACTGC	chr6:31855366-31855668	58	165096	TRUE	0.04	-0.296503375758964	FALSE
ENSG00000137411	AAATTAGTCCAGGAAGGTCG	chr6:31907333-31907885	52	165102	TRUE	0.04	0.310680773682853	FALSE
ENSG00000137411	AAATCCCACCAGCCGTGCCG	chr6:32012313-32013264	48	165106	TRUE	0.04	0.290345474435318	FALSE
ENSG00000137411	CCTGCACCGTGCCGCGGAAA	chr6:32087237-32088177	130	165024	TRUE	0.04	-0.190994756039129	FALSE
ENSG00000137411	CGGGTCAATAAGTACCTGCG	chr6:32129978-32130841	99	165055	TRUE	0.04	0.211957432711049	FALSE
ENSG00000137411	GAGCCTTGCCCCACGCGGAG	chr6:32129978-32130841	47	165107	TRUE	0.04	0.341491882367783	FALSE
ENSG00000137411	GCTGGGTCCCTTGTAGTGCT	chr6:32204175-32204654	80	165074	TRUE	0.04	-0.254299134930232	FALSE
ENSG00000137411	GCCCCTGCGGCGTCACCGCG	chr6:32664796-32665308	86	165068	TRUE	0.04	0.211134883794283	FALSE
ENSG00000137411	CTGAGGAGTTTCCAATCCTG	chr6:32816993-32817234	193	164961	TRUE	0.04	0.165358179396968	FALSE
ENSG00000137411	ACAGAGCCTTCGAGTCGTCC	chr6:32971492-32972732	94	165060	TRUE	0.04	-0.257390620759278	FALSE
ENSG00000137411	TAAAGCATTTAGGGCGGTCT	chr6:32982865-32983834	61	165093	TRUE	0.04	-0.291892228989019	FALSE
ENSG00000137411	CCCCTTTCCGCCCGGCACTA	chr6:33080171-33081452	190	164964	TRUE	0.04	-0.17053721009111	FALSE
ENSG00000137411	GCTATTGAAGTACTCGCCTA	chr6:33116430-33118817	111	165043	TRUE	0.04	0.208608663004007	FALSE
ENSG00000139352	GGTCCTGACTTTCCGGTTGG	chr6:29705703-29706028	4	572	TRUE	0.04	1.84654158991542	FALSE
ENSG00000139352	TCCTTCACTGTAATAACTGT	chr6:31989275-31989852	3	573	TRUE	0.04	2.43351686623943	FALSE
ENSG00000146112	ACCTGTCCCCTCTACACCGA	chr6:29737737-29738687	184	117740	TRUE	0.04	0.197716821430544	FALSE
ENSG00000146112	ATCCTCCCCTTGCTATGCTT	chr6:29758782-29759248	82	117842	TRUE	0.04	0.250054413150953	FALSE
ENSG00000146112	GGGAGCTTCTTACGGTGTAG	chr6:29863832-29864500	69	117855	TRUE	0.04	0.288371733792729	FALSE
ENSG00000146112	AGTTACACACGCGACCACGC	chr6:29976370-29977471	96	117828	TRUE	0.04	-0.27512733002648	FALSE
ENSG00000146112	GTCAAGGGAGGGAACTAGCC	chr6:30013249-30013883	68	117856	TRUE	0.04	0.351555561746028	FALSE
ENSG00000146112	GGAACCTGTAGAAGCGTCGG	chr6:30101688-30103715	155	117769	TRUE	0.04	0.184580506264976	FALSE
ENSG00000146112	ACCACTCCCTGTTCCGGAAA	chr6:30156222-30156550	156	117768	TRUE	0.04	-0.191860344891154	FALSE
ENSG00000146112	CAGCACTCAGAACCAGGAGA	chr6:30272132-30272381	46	117878	TRUE	0.04	-0.372573890449813	FALSE
ENSG00000146112	GGAAACACCTGTCGCGGGAC	chr6:30481175-30482541	105	117819	TRUE	0.04	-0.217262949265361	FALSE
ENSG00000146112	TAGTCGTAGTTCTTCACAGA	chr6:30515018-30515605	142	117782	TRUE	0.04	-0.213830286702675	FALSE
ENSG00000146112	AATTAGACTATGTCATTGTG	chr6:30563246-30563598	57	117867	TRUE	0.04	0.313440409077217	FALSE
ENSG00000146112	TCATAGACGTCCGACGTGTC	chr6:30716974-30717822	43	117881	TRUE	0.04	-0.364032914539638	FALSE
ENSG00000146112	CTGAAAGGGAGTTGTAGGCT	chr6:30765581-30765804	37	117887	TRUE	0.04	-0.417146334145778	FALSE
ENSG00000146112	AGGTCAGCCGATGTGTGCCG	chr6:30827960-30829342	47	117877	TRUE	0.04	0.323096474147823	FALSE
ENSG00000146112	CCACACCCTTAATCCTCTCA	chr6:30839707-30840061	50	117874	TRUE	0.04	-0.371238175266693	FALSE
ENSG00000146112	GAGGAGGCTTGAATTTGGTC	chr6:30981874-30982979	67	117857	TRUE	0.04	-0.311446409850147	FALSE
ENSG00000146112	TCTCGTTCCATCTGGTCACT	chr6:31008274-31008455	120	117804	TRUE	0.04	0.22125585359893	FALSE
ENSG00000146112	TTGTACCTGCACCCTGTATG	chr6:31133357-31133579	111	117813	TRUE	0.04	-0.237706262047832	FALSE
ENSG00000146112	CCATCTCCTATAGGTCGCCG	chr6:31355791-31357656	44	117880	TRUE	0.04	-0.350553821113191	FALSE
ENSG00000146112	GAGCAGTGGGACGTTTCCGG	chr6:31403053-31404177	54	117870	TRUE	0.04	0.308714319959211	FALSE
ENSG00000146112	TAGAAGGCCATCTGGTGGCA	chr6:31551431-31551649	39	117885	TRUE	0.04	-0.392194361523987	FALSE
ENSG00000146112	GGCTGCCCAGAGATGAACTC	chr6:31558756-31559619	61	117863	TRUE	0.04	-0.362450487638101	FALSE
ENSG00000146112	CCTGCCATGAAACAGTGGGT	chr6:31560306-31560752	34	117890	TRUE	0.04	0.403986283715289	FALSE
ENSG00000146112	ACAGAAAGTTGGTGACAAGT	chr6:31585583-31585819	56	117868	TRUE	0.04	-0.262570150610724	FALSE
ENSG00000146112	AGTTGCTCCGGACAAAGTAT	chr6:31609362-31610490	108	117816	TRUE	0.04	0.247039286491963	FALSE
ENSG00000146112	CAATGAACTTTGATCCCCGA	chr6:31628282-31630281	147	117777	TRUE	0.04	-0.233757384549885	FALSE
ENSG00000146112	CGTCTCTGCTGCGTGTTCGC	chr6:31660259-31661159	47	117877	TRUE	0.04	0.364626605234816	FALSE
ENSG00000146112	GGCGGGACTGATTCGCACTA	chr6:31664701-31666410	88	117836	TRUE	0.04	-0.259712500370616	FALSE
ENSG00000146112	ATAAATAACATACCCCCACT	chr6:31711205-31712020	15	117909	TRUE	0.04	-0.679126301349902	FALSE
ENSG00000146112	CCACGCGCGGGCTCGCGCTT	chr6:31806092-31807536	97	117827	TRUE	0.04	0.277175928825262	FALSE
ENSG00000146112	CAGAAGTGTGATACTCTTGA	chr6:32103307-32106706	42	117882	TRUE	0.04	-0.403208599992849	FALSE
ENSG00000146112	CGTCGAGTTGTTCCGGGGTC	chr6:32127536-32128582	70	117854	TRUE	0.04	0.28901474589588	FALSE
ENSG00000146112	CCCACCGGGGTCTCCGCCAC	chr6:32189659-32190569	84	117840	TRUE	0.04	-0.223841465337212	FALSE
ENSG00000146112	ACCGCCAGGCGGCGACACCT	chr6:32254668-32256056	147	117777	TRUE	0.04	-0.20056801367631	FALSE
ENSG00000146112	TAAAGATGGCCTGTTCTATG	chr6:32402860-32403151	97	117827	TRUE	0.04	0.268848883306351	FALSE
ENSG00000146112	AGAGGGCGTTGCAAGCCTGG	chr6:32692104-32692347	146	117778	TRUE	0.04	0.220826148829146	FALSE
ENSG00000146112	AATGGGCACTCAGTCACAGA	chr6:32745672-32745953	85	117839	TRUE	0.04	0.243000732579359	FALSE
ENSG00000146112	AGGTATACTAAAAATGGGCT	chr6:32816993-32817234	79	117845	TRUE	0.04	0.274532743419006	FALSE
ENSG00000146112	GAAAGCTGTCTGTCGTAGGA	chr6:32837657-32839102	66	117858	TRUE	0.04	0.301871935176716	FALSE
ENSG00000146112	CACTTAGGCTTCCTAGTCTG	chr6:33069402-33069630	48	117876	TRUE	0.04	0.372509599613959	FALSE
ENSG00000146112	AGCAGTCCACCCTTCCAGAG	chr6:33197523-33197806	94	117830	TRUE	0.04	-0.285664289525516	FALSE
ENSG00000166278	GGGGTTGAAAGATTCTGGGC	chr6:30793355-30794059	4	2413	TRUE	0.04	1.75412836877613	FALSE
ENSG00000166278	TCGTACCCACCACGGGTACC	chr6:30915349-30915863	6	2411	TRUE	0.04	1.48301263266716	FALSE
ENSG00000166278	GGTGTGACCCTTATAGAGGC	chr6:30922506-30923027	3	2414	TRUE	0.04	1.8609478361901	FALSE
ENSG00000166278	CGTAGCAGCTCCAGTCCAAT	chr6:31180225-31181002	6	2411	TRUE	0.04	1.35566114825761	FALSE
ENSG00000166278	GCCCTCACCCTGCATCGTCT	chr6:31639340-31639728	5	2412	TRUE	0.04	1.44210790748782	FALSE
ENSG00000166278	GGCAGAGGGGTGCGTCTATC	chr6:31776485-31778192	8	2409	TRUE	0.04	1.17888370711542	FALSE
ENSG00000166278	ACCATCGAGTCAGGGAGTCC	chr6:31791353-31791641	4	2413	TRUE	0.04	1.93836967111742	FALSE
ENSG00000166278	CGAAGCGCGAGCCCGCGCGT	chr6:31806092-31807536	6	2411	TRUE	0.04	1.69076562227158	FALSE
ENSG00000166278	TTGGGGCGACACTGACGCAC	chr6:31928642-31929979	7	2410	TRUE	0.04	1.39831667890348	FALSE
ENSG00000166278	TGGCACCACAGTCGGAGGAC	chr6:31940351-31941119	5	2412	TRUE	0.04	1.81494505521326	FALSE
ENSG00000166278	GCAGCACCACGCGCTCGAAC	chr6:32087237-32088177	3	2414	TRUE	0.04	1.83567484872532	FALSE
ENSG00000166278	CGCACACGCCATCCTCGCAA	chr6:32095446-32097270	7	2410	TRUE	0.04	1.35504482857773	FALSE
ENSG00000166278	TCCCTGCTATTGACACTACC	chr6:32209987-32210755	4	2413	TRUE	0.04	1.73435660598266	FALSE
ENSG00000166278	GATTCTCTACCACCCCCTAG	chr6:32885752-32886155	3	2414	TRUE	0.04	1.71119202233336	FALSE
ENSG00000166278	AGGAGTACCATCTTACCTTC	chr6:32952896-32953531	5	2412	TRUE	0.04	1.50203747617944	FALSE
ENSG00000166278	TGGAAGCAAGAATGATGCCA	chr6:33183035-33183424	5	2412	TRUE	0.04	1.47530138272905	FALSE
ENSG00000168394	GACGCAGATAAGAACCAGTT	chr2:113117714-113127811	130	147416	TRUE	0.04	0.229962708954733	FALSE
ENSG00000168394	CACGTGACCGAGTGTGTTTG	chr6:30206874-30207955	72	147474	TRUE	0.04	-0.264748132342274	FALSE
ENSG00000168394	CCCAATCCGTCGGTTACCGG	chr6:30453099-30454130	54	147492	TRUE	0.04	0.337391555645459	FALSE
ENSG00000168394	GCGTTGCGCCCGACTCTCCG	chr6:30646848-30648070	139	147407	TRUE	0.04	-0.212320204630094	FALSE
ENSG00000168394	TGTGACCTTATATAGCTGAT	chr6:30682129-30682401	75	147471	TRUE	0.04	0.315941578518228	FALSE
ENSG00000168394	TGCTGCATTGGGAAAATGCT	chr6:30758826-30759331	43	147503	TRUE	0.04	-0.373720406335321	FALSE
ENSG00000168394	AAGGTAAGAAAGTTTGGTCT	chr6:30821835-30822246	35	147511	TRUE	0.04	0.417316501145935	FALSE
ENSG00000168394	GTGCAGGGTGGTGCGAAGAG	chr6:30839707-30840061	101	147445	TRUE	0.04	-0.242269632751497	FALSE
ENSG00000168394	GGGCCCCACACTCTGAGCCT	chr6:31016738-31017365	51	147495	TRUE	0.04	0.306844066042466	FALSE
ENSG00000168394	GAGGAAAAACCCGGTGTCTA	chr6:31144857-31146857	66	147480	TRUE	0.04	-0.288100626273175	FALSE
ENSG00000168394	TGCTTCCAACTGCTGCGCAT	chr6:31159254-31159656	28	147518	TRUE	0.04	-0.462091137643871	FALSE
ENSG00000168394	ACCATGCCTGGCCTTTACAA	chr6:31192567-31192812	67	147479	TRUE	0.04	-0.275844047845129	FALSE
ENSG00000168394	GAACAGACCTCCCAGAAGAA	chr6:31321905-31322115	100	147446	TRUE	0.04	0.247563754687688	FALSE
ENSG00000168394	ATACGCGGTCACCCTATCTT	chr6:31389100-31389716	105	147441	TRUE	0.04	-0.266251594842008	FALSE
ENSG00000168394	TACGCCAGAACCTGACTGAC	chr6:31416045-31417027	92	147454	TRUE	0.04	0.230356688199098	FALSE
ENSG00000168394	GCTGGTAGCTCAGGCAGTGT	chr6:31658396-31658559	49	147497	TRUE	0.04	0.281351300961413	FALSE
ENSG00000168394	ATGAATCACCCTCAGCTTAG	chr6:31734684-31735403	50	147496	TRUE	0.04	0.308395368712293	FALSE
ENSG00000168394	GCTCGTGGCGGTCGGTCAGC	chr6:31739606-31740673	72	147474	TRUE	0.04	-0.30784608123524	FALSE
ENSG00000168394	TTTGCCGCCTACTTTGGACC	chr6:31775257-31778081	79	147467	TRUE	0.04	-0.281991497590909	FALSE
ENSG00000168394	CAGGGTCATTAACGGACCAT	chr6:31834234-31835425	40	147506	TRUE	0.04	0.406439846404636	FALSE
ENSG00000168394	CTACAGGTATAAAAGGTACC	chr6:31919609-31920093	12	147534	TRUE	0.04	-0.745781659785583	FALSE
ENSG00000168394	TGCCAGACCTTTATTCCCCT	chr6:31923019-31923477	56	147490	TRUE	0.04	-0.34606817352945	FALSE
ENSG00000168394	TGCTTGGCGAGAGCGCAGGA	chr6:31933313-31934377	32	147514	TRUE	0.04	0.415497091794713	FALSE
ENSG00000168394	GCGTGAACTATCGCTGCGGA	chr6:31958452-31959632	77	147469	TRUE	0.04	-0.304856068703748	FALSE
ENSG00000168394	CTCCTAGCGGGTCATCTGGG	chr6:32002562-32003711	83	147463	TRUE	0.04	-0.273425067855752	FALSE
ENSG00000168394	CCCACCCTTCACGACAGGTA	chr6:32063032-32065131	100	147446	TRUE	0.04	-0.263025095528602	FALSE
ENSG00000168394	CACACACACGCGAGTGTAAA	chr6:32413296-32413959	53	147493	TRUE	0.04	0.375715787094844	FALSE
ENSG00000168394	TAGGTATACTAAAAATGGGC	chr6:32816993-32817234	83	147463	TRUE	0.04	0.252308506047628	FALSE
ENSG00000168394	CCGCCTTCCCCTACACGCGG	chr6:32843667-32845108	96	147450	TRUE	0.04	-0.302741516070758	FALSE
ENSG00000168394	CCCTGCGGGCAGGAATGTGT	chr6:32861089-32861520	56	147490	TRUE	0.04	0.344747937850513	FALSE
ENSG00000168394	ATGTCCAGTCTCCATTGGGC	chr6:32937142-32937447	54	147492	TRUE	0.04	0.347115149505213	FALSE
ENSG00000168477	GGAGTCACCCTCCTGGAAAC	chr2:113117714-113127811	30	28622	TRUE	0.04	0.553378909758614	FALSE
ENSG00000168477	GTTATCCTCTGCAGGCTGGG	chr6:29769292-29769656	15	28637	TRUE	0.04	0.80088181080116	FALSE
ENSG00000168477	AGTCGAGGGAGGGTACTGGC	chr6:29834676-29835312	4	28648	TRUE	0.04	-1.3880445333799	FALSE
ENSG00000168477	ATTGTTTGTGGTGGGCTCCT	chr6:29834676-29835312	16	28636	TRUE	0.04	0.749456810778918	FALSE
ENSG00000168477	GATTGGGGATGCCCCGCCTT	chr6:29887280-29888879	10	28642	TRUE	0.04	-0.811163733328799	FALSE
ENSG00000168477	GGAACCCCACGGTGTGCGCC	chr6:30163042-30164114	9	28643	TRUE	0.04	-0.934389427590586	FALSE
ENSG00000168477	CCGTTACAACTGCCTGTGCT	chr6:30288810-30289200	22	28630	TRUE	0.04	0.584979155096913	FALSE
ENSG00000168477	CAAGGTGTGTAGGGTATATG	chr6:30308057-30310057	7	28645	TRUE	0.04	-1.04898166026768	FALSE
ENSG00000168477	TGTGGCGGCGGCCAATTACG	chr6:30325707-30327514	14	28638	TRUE	0.04	0.76815900362767	FALSE
ENSG00000168477	TTCTCTTTATACCTCGCAAG	chr6:30466076-30467154	16	28636	TRUE	0.04	0.622185253982015	FALSE
ENSG00000168477	CTCCTGGTGGGCGACCGTCA	chr6:30481175-30482541	39	28613	TRUE	0.04	0.555035542705036	FALSE
ENSG00000168477	GACCTTAGCCAGGTTAGTGT	chr6:30598724-30599913	5	28647	TRUE	0.04	-1.32604516622246	FALSE
ENSG00000168477	GTACAGATTGCTTATTAATC	chr6:30615799-30616364	17	28635	TRUE	0.04	0.792489485448904	FALSE
ENSG00000168477	GGTGCTTAGTCCGTTGCGGG	chr6:30742057-30744943	24	28628	TRUE	0.04	-0.521697360527308	FALSE
ENSG00000168477	CATTTCGTATTTCAAACACC	chr6:30795771-30796496	21	28631	TRUE	0.04	0.648229943506686	FALSE
ENSG00000168477	CTGTTAGTGTGGTATCAAGG	chr6:30872366-30873391	5	28647	TRUE	0.04	-1.2434448331394	FALSE
ENSG00000168477	CGCGAGGAGTTTAAGAGGGA	chr6:30875359-30875732	9	28643	TRUE	0.04	-0.960805200069659	FALSE
ENSG00000168477	GATGCCTACAGGCAAGCGCT	chr6:30932797-30933004	6	28646	TRUE	0.04	-1.2087603541541	FALSE
ENSG00000168477	GGAGAGTTGCTGACCTCTGA	chr6:30961427-30961676	56	28596	TRUE	0.04	0.436885853234697	FALSE
ENSG00000168477	ATATCGGGACACAGTCTGAT	chr6:30981874-30982979	7	28645	TRUE	0.04	-1.01543314906009	FALSE
ENSG00000168477	AAGTCAATTCTCCAGCCAAT	chr6:30988472-30988856	28	28624	TRUE	0.04	0.619689375397606	FALSE
ENSG00000168477	CGCATATTCACTTGAAGTCG	chr6:30988472-30988856	4	28648	TRUE	0.04	-1.22086431487252	FALSE
ENSG00000168477	TCCGGAGTGGTTATGGGTTT	chr6:31001216-31001927	8	28644	TRUE	0.04	-1.06020619617186	FALSE
ENSG00000168477	ACATGACTCATGCATGAGTC	chr6:31058176-31058760	7	28645	TRUE	0.04	-0.954562358396171	FALSE
ENSG00000168477	ATAGCAAGACAGCGTCTGCA	chr6:31111005-31111190	31	28621	TRUE	0.04	0.454396972488154	FALSE
ENSG00000168477	GTGGCTGAACAGTGCATGCT	chr6:31176046-31176308	21	28631	TRUE	0.04	0.638648865957294	FALSE
ENSG00000168477	ATGCCTGACGATGCCTCACG	chr6:31180225-31181002	33	28619	TRUE	0.04	0.557314460046321	FALSE
ENSG00000168477	CCCGGCGGCCTTCAAGTACC	chr6:31307531-31309242	12	28640	TRUE	0.04	-0.773386310216542	FALSE
ENSG00000168477	CCGAGAACCCAAGCCAACCA	chr6:31558164-31558469	16	28636	TRUE	0.04	-0.698399378148169	FALSE
ENSG00000168477	TGTGTCCTGGGCGATGGTAG	chr6:31559695-31560201	9	28643	TRUE	0.04	-1.01257641879203	FALSE
ENSG00000168477	ACTAGTGTCATCACCGGTCA	chr6:31651695-31653469	22	28630	TRUE	0.04	0.613399498558052	FALSE
ENSG00000168477	CTATCCTCGGCCAATCCGCT	chr6:31664701-31666410	16	28636	TRUE	0.04	0.79873676413234	FALSE
ENSG00000168477	GGTTCGTCGGGGTTTATAGG	chr6:31665807-31669106	28	28624	TRUE	0.04	0.628544125016271	FALSE
ENSG00000168477	AAGCACTGGGCTGCAAGACT	chr6:31674960-31675298	15	28637	TRUE	0.04	0.764816886457222	FALSE
ENSG00000168477	GGGATGAATACCCAGATGTG	chr6:31687457-31687620	8	28644	TRUE	0.04	1.16505286916765	FALSE
ENSG00000168477	CGCTGGTCTGGAGTGACAAG	chr6:31706742-31706917	26	28626	TRUE	0.04	0.594302596518097	FALSE
ENSG00000168477	AATAGTGGGAGTAGAGTCCT	chr6:31737471-31737868	23	28629	TRUE	0.04	0.670262736445254	FALSE
ENSG00000168477	ACCTTAACACCTGGTGGGAA	chr6:31882412-31882682	31	28621	TRUE	0.04	0.546709000087254	FALSE
ENSG00000168477	CCAGGTGTGCCACTAAATGG	chr6:32002562-32003711	46	28606	TRUE	0.04	0.471102095397752	FALSE
ENSG00000168477	ACGTGACCACCAGTTCACTG	chr6:32011727-32012212	19	28633	TRUE	0.04	0.70662239147838	FALSE
ENSG00000168477	GCCTGCCACGAAGCCCGTAG	chr6:32081168-32081577	5	28647	TRUE	0.04	-1.16580107709192	FALSE
ENSG00000168477	TACATCCACTTCAGGCGGGC	chr6:32118702-32120068	15	28637	TRUE	0.04	0.766508519396116	FALSE
ENSG00000168477	AAAATCACAGGCGTTGCCTA	chr6:32203405-32204039	11	28641	TRUE	0.04	-0.864601051954384	FALSE
ENSG00000168477	GTGTGTGGTCACACAGGAAG	chr6:32807243-32807426	12	28640	TRUE	0.04	-0.818283995594029	FALSE
ENSG00000168477	CTTGTGTGGAGCCGAGGATA	chr6:32819787-32820652	12	28640	TRUE	0.04	-0.837977482255765	FALSE
ENSG00000168477	GCTCCGCCTAACCCGTCCAT	chr6:32837657-32839102	23	28629	TRUE	0.04	0.665959909381209	FALSE
ENSG00000168477	GATCTAAGGCCACCCTCTCG	chr6:32952896-32953531	3	28649	TRUE	0.04	-1.52609890043481	FALSE
ENSG00000168477	TCCAGCATGGCTTGCCGAAG	chr6:32984455-32985094	32	28620	TRUE	0.04	0.555034447181901	FALSE
ENSG00000168477	GCAGATGAGACTGAAACTGT	chr6:33073469-33073887	8	28644	TRUE	0.04	-0.939599557319521	FALSE
ENSG00000168477	CCATGACTTTCATGCTTCCC	chr6:33125958-33126566	13	28639	TRUE	0.04	-0.727071078635927	FALSE
ENSG00000168477	CTGGTTGGTTGAGCCCCATC	chr6:33143151-33143611	28	28624	TRUE	0.04	0.594650904131102	FALSE
ENSG00000168477	CCGGGAGTAAGGGCTTCTCT	chr6:33170110-33170273	34	28618	TRUE	0.04	0.584846833797131	FALSE
ENSG00000168631	TCCTAACTAGAGATCCTATC	chr6:29812946-29813558	3	2462	TRUE	0.04	1.81927949005531	FALSE
ENSG00000168631	TGACAGGGTGGTGGGGACTA	chr6:29924848-29925041	6	2459	TRUE	0.04	1.56099133564686	FALSE
ENSG00000168631	CCGAGGATTGGGCCCCCATC	chr6:30163042-30164114	5	2460	TRUE	0.04	1.48471258143587	FALSE
ENSG00000168631	TTGGTTGGCTCGTCCTACAT	chr6:30590211-30591236	7	2458	TRUE	0.04	1.53822639530404	FALSE
ENSG00000168631	GGTCGCGTGGGGCAGTCGGT	chr6:30686482-30687998	4	2461	TRUE	0.04	1.94695169277543	FALSE
ENSG00000168631	ACCACGAATTAGAAGATATG	chr6:30700400-30700858	5	2460	TRUE	0.04	1.49169253583035	FALSE
ENSG00000168631	TCCTCCAGAGTAGAGCTTGG	chr6:30724917-30725281	6	2459	TRUE	0.04	1.36013872752236	FALSE
ENSG00000168631	GTCCTACGGATTCAACCAAC	chr6:30725419-30726603	6	2459	TRUE	0.04	1.36664850869757	FALSE
ENSG00000168631	CTGGTCTGAAAGGGAGTTGT	chr6:30765581-30765804	3	2462	TRUE	0.04	1.80575404632893	FALSE
ENSG00000168631	AAGGAACAATTCCACACGCA	chr6:31021855-31022378	4	2461	TRUE	0.04	1.49600889358387	FALSE
ENSG00000168631	AGGAAGGGCACAATACTGTT	chr6:31044219-31044616	4	2461	TRUE	0.04	1.67602527489214	FALSE
ENSG00000168631	GCGTCTGCAGGGGCCCCTAG	chr6:31111005-31111190	3	2462	TRUE	0.04	1.6463357119813	FALSE
ENSG00000168631	TCCTGGCCCACTCCCAGTAG	chr6:31125080-31125417	6	2459	TRUE	0.04	1.3546968216839	FALSE
ENSG00000168631	GGCGGATAGGTGGATTCCTG	chr6:31139684-31140160	5	2460	TRUE	0.04	1.77102102347744	FALSE
ENSG00000168631	CGCTGTCGAACCTCACGAAC	chr6:31355791-31357656	5	2460	TRUE	0.04	1.57977239708092	FALSE
ENSG00000168631	GCCTCTCTGGTACACGAGCG	chr6:31580665-31581864	4	2461	TRUE	0.04	1.68378716387583	FALSE
ENSG00000168631	TCGCATTCCCAAGAGCGCGT	chr6:31580665-31581864	4	2461	TRUE	0.04	1.73917856906438	FALSE
ENSG00000168631	TGCGGTAAGGGGTGGACACA	chr6:31596984-31597323	4	2461	TRUE	0.04	1.78488422111703	FALSE
ENSG00000168631	GCTGACCAGTTCATCGCTGA	chr6:31639340-31639728	6	2459	TRUE	0.04	1.40676685503213	FALSE
ENSG00000168631	CTACCTCCCCAGCTGAGCTA	chr6:31874908-31875284	3	2462	TRUE	0.04	1.37034497966599	FALSE
ENSG00000168631	GCTGCACCCCCACCGATAGG	chr6:31982300-31983140	8	2457	TRUE	0.04	1.42111912816668	FALSE
ENSG00000168631	GCAGTAGCTCTGCTAACTTA	chr6:32063032-32065131	4	2461	TRUE	0.04	1.75092026406967	FALSE
ENSG00000168631	CTCGACGACGCAAGGGGCCC	chr6:32085866-32086089	6	2459	TRUE	0.04	1.24443224213411	FALSE
ENSG00000168631	TCCAAGAGATCACTCCCCAA	chr6:32980541-32981208	5	2460	TRUE	0.04	1.58033386074082	FALSE
ENSG00000179344	GCCATGGTAACCATGCCCTC	chr6:29769292-29769656	9	14486	TRUE	0.04	0.902514672014878	FALSE
ENSG00000179344	CAGCTCCTGGTCCCGAAAAA	chr6:29975001-29975708	17	14478	TRUE	0.04	0.760844035864483	FALSE
ENSG00000179344	TATTCCTGAAACAGGAAACA	chr6:29982251-29982430	12	14483	TRUE	0.04	0.907368844926454	FALSE
ENSG00000179344	GAGATGCCATGTTCTGCGCA	chr6:30091888-30092343	22	14473	TRUE	0.04	0.60115092098885	FALSE
ENSG00000179344	AACCGCCCTCGGGTTCCCGA	chr6:30481175-30482541	9	14486	TRUE	0.04	-0.981610352352207	FALSE
ENSG00000179344	CCCTCGGGTTCCCGATGGAT	chr6:30481175-30482541	19	14476	TRUE	0.04	0.786524202393246	FALSE
ENSG00000179344	CCCGAGCCTCCAGAGGCCTC	chr6:30685474-30685641	17	14478	TRUE	0.04	0.697067585417186	FALSE
ENSG00000179344	ACCCCGCGTGGGACTCGCTG	chr6:30686482-30687998	13	14482	TRUE	0.04	0.8658815549898	FALSE
ENSG00000179344	TCACCCTGCAGATAATCTTC	chr6:30757410-30757958	4	14491	TRUE	0.04	-1.20490102242956	FALSE
ENSG00000179344	AAGTTACCTCCCTGCAACCC	chr6:30779094-30779523	3	14492	TRUE	0.04	-1.45909558596267	FALSE
ENSG00000179344	TCAGAAGTGAGTCTGCCTAG	chr6:30981874-30982979	10	14485	TRUE	0.04	-0.869955700227637	FALSE
ENSG00000179344	CTCCACCTTAAAGCTCATCC	chr6:31283611-31283788	7	14488	TRUE	0.04	-0.998345721933155	FALSE
ENSG00000179344	GAGTCGGGTCAGGGGAATCG	chr6:31571859-31572562	13	14482	TRUE	0.04	0.839089294277949	FALSE
ENSG00000179344	GACCCGGAGACTCATAATGC	chr6:31573932-31575931	3	14492	TRUE	0.04	-1.61134287558506	FALSE
ENSG00000179344	GAGTGGGCACGAGCGACAAA	chr6:31580307-31582306	7	14488	TRUE	0.04	-1.10691722171656	FALSE
ENSG00000179344	AACTGGGACATCTTCCGACA	chr6:31592513-31593395	12	14483	TRUE	0.04	0.904616607685816	FALSE
ENSG00000179344	CAATGTGAGCTTCGAGTGTG	chr6:31928642-31929979	3	14492	TRUE	0.04	-1.61613557319336	FALSE
ENSG00000179344	CGATAGTTCACGCTCTCGGC	chr6:31958452-31959632	19	14476	TRUE	0.04	0.832683642432115	FALSE
ENSG00000179344	CTCTTGCAAAGCTGCGCCTA	chr6:32063032-32065131	10	14485	TRUE	0.04	1.08127279495402	FALSE
ENSG00000179344	GTGCTGGGCAGTTCCGCCGA	chr6:32087237-32088177	15	14480	TRUE	0.04	0.83977231618788	FALSE
ENSG00000179344	CACGGGGTCTCCAGTGACAC	chr6:32234915-32235334	17	14478	TRUE	0.04	0.694379291456994	FALSE
ENSG00000179344	TTTCTTCTTGGGCGCTCTGT	chr6:32439511-32440091	3	14492	TRUE	0.04	-1.46721883616928	FALSE
ENSG00000179344	AGTCCATGAGACTGTGTAAG	chr6:32473155-32474197	3	14492	TRUE	0.04	-1.48637334740783	FALSE
ENSG00000179344	TCACTGTCAGCGCTGCCATG	chr6:32473155-32474197	6	14489	TRUE	0.04	-1.08446710868491	FALSE
ENSG00000179344	GGTGCTCATGCATCACTAGC	chr6:32609751-32610407	15	14480	TRUE	0.04	0.864486684660764	FALSE
ENSG00000179344	GTTCCGAGACTCCGCACAAT	chr6:32893821-32895308	14	14481	TRUE	0.04	0.97552885560817	FALSE
ENSG00000179344	AGTAGATTTCCGTAGATTAC	chr6:32940624-32941835	3	14492	TRUE	0.04	-1.55142640087261	FALSE
ENSG00000179344	ACAGAGCCTTCGAGTCGTCC	chr6:32971492-32972732	4	14491	TRUE	0.04	-1.20905198723967	FALSE
ENSG00000179344	GGATTGCCCCAGAAAGTTGC	chr6:33014769-33015436	13	14482	TRUE	0.04	0.85048255942276	FALSE
ENSG00000179344	TGCCAGGAGAACGTCCCTGT	chr6:33172538-33173310	16	14479	TRUE	0.04	0.762949286211823	FALSE
ENSG00000181449	CGGGCTTGCAGCTTTCACGC	chr4:112515941-112516776	148	241656	TRUE	0.04	-0.131099124140258	FALSE
ENSG00000181449	TCTGAGTGCTCTCCGGGACG	chr6:29702283-29703026	214	241590	TRUE	0.04	0.111530811577536	FALSE
ENSG00000181449	AGATCACTGTCCCCGTGTTT	chr6:29737737-29738687	179	241625	TRUE	0.04	-0.142799658475672	FALSE
ENSG00000181449	CGCAGGCTTGAAAACGCGCG	chr6:29752307-29753422	67	241737	TRUE	0.04	0.177935833224545	FALSE
ENSG00000181449	CGTATAGTTCTAGCGTTCCT	chr6:30060535-30062064	79	241725	TRUE	0.04	-0.225114811805552	FALSE
ENSG00000181449	GCGCTCGAAGGCGGTCACGG	chr6:30074348-30076389	116	241688	TRUE	0.04	0.133491697299041	FALSE
ENSG00000181449	AAAAAGGGAGCAACCACAAG	chr6:30162341-30162709	242	241562	TRUE	0.04	-0.0949391372700279	FALSE
ENSG00000181449	AAAAACTTTCTTCTCTCTAG	chr6:30340648-30340869	64	241740	TRUE	0.04	-0.199838697098465	FALSE
ENSG00000181449	TTACATTGCATCACCGTCTG	chr6:30444058-30444398	199	241605	TRUE	0.04	0.126909129530051	FALSE
ENSG00000181449	ACCCTGTGGAAGTCGCGGGT	chr6:30453099-30454130	211	241593	TRUE	0.04	-0.100572441908777	FALSE
ENSG00000181449	TCTGGATCCCACTACCACAT	chr6:30495980-30497165	118	241686	TRUE	0.04	0.15003827319162	FALSE
ENSG00000181449	TACCAACTCGCGTTCGGAGG	chr6:30555370-30557804	161	241643	TRUE	0.04	0.128962436837633	FALSE
ENSG00000181449	AACATTGTTGCCCCCTCATG	chr6:30597208-30598002	302	241502	TRUE	0.04	-0.128462835043968	FALSE
ENSG00000181449	CGTTGTGGTTCCGGGTCGGC	chr6:30625977-30627634	142	241662	TRUE	0.04	0.130359886768386	FALSE
ENSG00000181449	TTCTTTGTCCGTTGTCGCGT	chr6:30672186-30673296	202	241602	TRUE	0.04	0.0969695622473976	FALSE
ENSG00000181449	GACCCTCACATCATTGTTTC	chr6:30725419-30726603	137	241667	TRUE	0.04	-0.130801943430123	FALSE
ENSG00000181449	CCCTCCAAAGCAGTTGCCAT	chr6:30752235-30753014	288	241516	TRUE	0.04	0.0744697052160017	FALSE
ENSG00000181449	CTAGATGACAGATAGGGTGG	chr6:30758826-30759331	140	241664	TRUE	0.04	-0.154438698768713	FALSE
ENSG00000181449	AACCAAGAAGCTACTCACCC	chr6:30834361-30835150	93	241711	TRUE	0.04	-0.16103229925055	FALSE
ENSG00000181449	GAAGCACTGCCTGGGTCATT	chr6:30855845-30856055	160	241644	TRUE	0.04	-0.168921343223626	FALSE
ENSG00000181449	GAGCTACAGACCGAGCTGAA	chr6:30935143-30935338	114	241690	TRUE	0.04	0.157761721969453	FALSE
ENSG00000181449	GAGCTCCCTCTCGTTCCATC	chr6:31008274-31008455	155	241649	TRUE	0.04	-0.163065290185375	FALSE
ENSG00000181449	GTTGCTAACACTCACTGTGA	chr6:31021855-31022378	103	241701	TRUE	0.04	0.154352777331668	FALSE
ENSG00000181449	GATCTTAGAGCCTGTAGTTA	chr6:31025525-31025931	76	241728	TRUE	0.04	0.182448697699454	FALSE
ENSG00000181449	GGGAAGGGTTTAGTATTCCG	chr6:31115782-31118256	121	241683	TRUE	0.04	0.150830638542865	FALSE
ENSG00000181449	GGCCACGAGAGCTCATCACC	chr6:31133357-31133579	189	241615	TRUE	0.04	0.116320943918762	FALSE
ENSG00000181449	ATATACTCCCAGGGTGTTCC	chr6:31386778-31387564	83	241721	TRUE	0.04	-0.184987328312294	FALSE
ENSG00000181449	TACACAGGAGACTGTACACC	chr6:31386778-31387564	149	241655	TRUE	0.04	0.116008432344676	FALSE
ENSG00000181449	CAGATGGGCTAGATTCTCAC	chr6:31396975-31397224	226	241578	TRUE	0.04	0.10477000835097	FALSE
ENSG00000181449	CAGGCCGCCCACAGATTCCG	chr6:31493799-31494553	198	241606	TRUE	0.04	0.107075850100328	FALSE
ENSG00000181449	GCAGGTGACTAAATTTCGAC	chr6:31497604-31498618	135	241669	TRUE	0.04	0.12276479221874	FALSE
ENSG00000181449	TCTTGGGAATGCGATCCTAA	chr6:31580307-31582306	116	241688	TRUE	0.04	0.120036974077326	FALSE
ENSG00000181449	GGGGCAATAGTGGACGGGAT	chr6:31589309-31589721	177	241627	TRUE	0.04	-0.150069032659473	FALSE
ENSG00000181449	GAGAATTAGGGACCGAAGCC	chr6:31628282-31630281	41	241763	TRUE	0.04	-0.351074766213783	FALSE
ENSG00000181449	AATAGCGTCCTACTTCCCGG	chr6:31680584-31681602	162	241642	TRUE	0.04	-0.143480971778155	FALSE
ENSG00000181449	TACTGCTAGTAACACCATGC	chr6:31686527-31686872	107	241697	TRUE	0.04	0.175136446244231	FALSE
ENSG00000181449	TGGGTCCGCCCCCTTAGGTG	chr6:31734684-31735403	148	241656	TRUE	0.04	0.132791492446527	FALSE
ENSG00000181449	CTGGGGAGAATAGCGGGCGA	chr6:31775257-31778081	79	241725	TRUE	0.04	-0.216694746104668	FALSE
ENSG00000181449	GGCGGGCGGACGGTGAGGCT	chr6:31841008-31842456	70	241734	TRUE	0.04	-0.210084025557685	FALSE
ENSG00000181449	CCAAGGTCGCCCTCATCTGG	chr6:31923019-31923477	303	241501	TRUE	0.04	-0.110231400437916	FALSE
ENSG00000181449	TCCGAGCTCCACGGCCCGAA	chr6:31958452-31959632	246	241558	TRUE	0.04	-0.121693321100475	FALSE
ENSG00000181449	TTGGCGTGGCCTCCCTCTAA	chr6:32061096-32061628	141	241663	TRUE	0.04	-0.154981115795486	FALSE
ENSG00000181449	GTCACCACATATTCTACGCC	chr6:32087832-32091781	113	241691	TRUE	0.04	-0.158148839385049	FALSE
ENSG00000181449	CCGGAAACCAGCAGGCGTTG	chr6:32175777-32176333	244	241560	TRUE	0.04	0.0900854693748263	FALSE
ENSG00000181449	GGCAGTAGTGCCTTGATCTC	chr6:32244547-32245969	80	241724	TRUE	0.04	-0.182320739139109	FALSE
ENSG00000181449	TATCCGGGCATGTCTCACAC	chr6:32415294-32416007	104	241700	TRUE	0.04	0.16104826103214	FALSE
ENSG00000181449	CCTGGAAGACAGGCGCGCCG	chr6:32521797-32522141	97	241707	TRUE	0.04	0.148943815836322	FALSE
ENSG00000181449	GTTAACATTGTGCCCAGGCC	chr6:32530041-32530840	64	241740	TRUE	0.04	-0.202315740040069	FALSE
ENSG00000181449	TGCACGTAAAACACTTTAAC	chr6:32530041-32530840	179	241625	TRUE	0.04	-0.143492145333334	FALSE
ENSG00000181449	TGTGTCTGTTTGGACAAAAC	chr6:32558427-32558954	99	241705	TRUE	0.04	-0.141773836204257	FALSE
ENSG00000181449	CCCAGGCCCCCGTTCGCCTC	chr6:32583639-32584799	156	241648	TRUE	0.04	0.142907290365607	FALSE
ENSG00000181449	CCCGCAATGTGCACTTACGT	chr6:32589565-32590024	173	241631	TRUE	0.04	0.113522823992607	FALSE
ENSG00000181449	CTCCCCACTGGCTTTGTCTG	chr6:32589565-32590024	289	241515	TRUE	0.04	0.0958108999397029	FALSE
ENSG00000181449	AGCGTCGTCGTCCTTCCGCG	chr6:32761119-32761904	203	241601	TRUE	0.04	0.132553501869116	FALSE
ENSG00000181449	GTTGACCAGGTCAATAGTAA	chr6:32967566-32967796	115	241689	TRUE	0.04	-0.16053220035805	FALSE
ENSG00000181449	CAGGAATGCTATGCGTTCAA	chr6:33116430-33118817	60	241744	TRUE	0.04	0.247742376680861	FALSE
ENSG00000181449	CATGCAGCAAGGCGCCGTCG	chr6:33192035-33193499	192	241612	TRUE	0.04	-0.113685923433466	FALSE
ENSG00000196126	GGTGCGCCTTCCACGTTCCC	chr12:102957453-102957736	30	56878	TRUE	0.04	-0.499028797460026	FALSE
ENSG00000196126	GTCGGGGTGTTATCCTCTGC	chr6:29769292-29769656	16	56892	TRUE	0.04	-0.730380006365947	FALSE
ENSG00000196126	GATCTCTATTTGCCCCCCAG	chr6:29994672-29995484	39	56869	TRUE	0.04	0.464402225582843	FALSE
ENSG00000196126	CCTAATGCCTCTGTAACCTT	chr6:30149290-30149508	18	56890	TRUE	0.04	-0.579445661919195	FALSE
ENSG00000196126	GTGGCAGATGGCCAACCTGA	chr6:30238308-30239117	32	56876	TRUE	0.04	0.571257365589951	FALSE
ENSG00000196126	TCAACCCTCGCGGCCTATCG	chr6:30555370-30557804	24	56884	TRUE	0.04	-0.563677861260538	FALSE
ENSG00000196126	TAGTGGGATTGATCAGCGCT	chr6:30625977-30627634	14	56894	TRUE	0.04	-0.79721245286113	FALSE
ENSG00000196126	TACCAGAGTTGAACCTGTGG	chr6:30646087-30646314	58	56850	TRUE	0.04	0.395885295873114	FALSE
ENSG00000196126	TCGGCCTCTAAGCACTACGG	chr6:30672186-30673296	15	56893	TRUE	0.04	-0.684227622668439	FALSE
ENSG00000196126	CTTTGGGTTATGTGTACCCA	chr6:30725419-30726603	35	56873	TRUE	0.04	0.513124704052632	FALSE
ENSG00000196126	GAATCAGGCCTAGAAGACCT	chr6:30793355-30794059	30	56878	TRUE	0.04	0.598289847771969	FALSE
ENSG00000196126	AAGGTGGGAATAGCCTTGTT	chr6:30844980-30845510	16	56892	TRUE	0.04	-0.700513788783708	FALSE
ENSG00000196126	TGGTTGCCACTGATAACCTG	chr6:30872366-30873391	60	56848	TRUE	0.04	0.361417129588621	FALSE
ENSG00000196126	CCTTGTGCACCCATGAAAAG	chr6:30932797-30933004	48	56860	TRUE	0.04	0.421860911033913	FALSE
ENSG00000196126	TCCCATTCCTCATTCACCGT	chr6:31114273-31115546	27	56881	TRUE	0.04	0.572354726230186	FALSE
ENSG00000196126	GTATCCCCCAGGGCAACCCC	chr6:31142479-31142749	46	56862	TRUE	0.04	0.420587689609869	FALSE
ENSG00000196126	CTCTTATACGACGTGGAGTT	chr6:31200382-31203181	13	56895	TRUE	0.04	-0.791220425028127	FALSE
ENSG00000196126	ACTCTAAGTCTGCTAAGTAG	chr6:31374058-31374433	71	56837	TRUE	0.04	0.375483114835627	FALSE
ENSG00000196126	TACGCCAGAACCTGACTGAC	chr6:31416045-31417027	44	56864	TRUE	0.04	0.505367643850712	FALSE
ENSG00000196126	TGTGTGGCCCTGAGGCTCCC	chr6:31441114-31441278	34	56874	TRUE	0.04	0.509032304857414	FALSE
ENSG00000196126	AGACCTGTGTGAACTCACAC	chr6:31517213-31517602	33	56875	TRUE	0.04	0.474683328405746	FALSE
ENSG00000196126	TGAGATGGGCCTTTCAACCA	chr6:31551431-31551649	33	56875	TRUE	0.04	-0.53180788414147	FALSE
ENSG00000196126	TTGAACACAGAACTAAGTAA	chr6:31585583-31585819	36	56872	TRUE	0.04	-0.512632907298188	FALSE
ENSG00000196126	CGCCCTTCCGAGAGAACCGT	chr6:31619900-31621361	30	56878	TRUE	0.04	0.502251547042531	FALSE
ENSG00000196126	CGCGGCCGCAGGTAATGACC	chr6:31643943-31644721	45	56863	TRUE	0.04	0.443927339262954	FALSE
ENSG00000196126	ATGGACGGTCGTATGGACCT	chr6:31650807-31653131	45	56863	TRUE	0.04	0.518308769443595	FALSE
ENSG00000196126	ACTGGGCCTGCGTGGACCGC	chr6:31659112-31659495	52	56856	TRUE	0.04	-0.452558204889383	FALSE
ENSG00000196126	CTGATGTGTGCTGCTCGAGC	chr6:31663939-31664258	25	56883	TRUE	0.04	-0.572472459858642	FALSE
ENSG00000196126	TACTTGACAGGTGACCAAGG	chr6:31674960-31675298	81	56827	TRUE	0.04	0.34100685398789	FALSE
ENSG00000196126	AAAGCTCATGAGCCGTAAGC	chr6:31686527-31686872	10	56898	TRUE	0.04	-0.829442382230645	FALSE
ENSG00000196126	CCTTACACAGGAATCCTTCA	chr6:31718391-31718642	54	56854	TRUE	0.04	0.39586287051226	FALSE
ENSG00000196126	GGCAGGTTCTCTACAAGGTA	chr6:31752860-31753761	16	56892	TRUE	0.04	-0.644635955935978	FALSE
ENSG00000196126	CGAGTCATATCCGAGAGTAT	chr6:31821432-31823431	40	56868	TRUE	0.04	-0.466508709927709	FALSE
ENSG00000196126	TGCAATAGTCATGGGGTCTT	chr6:31851673-31852487	26	56882	TRUE	0.04	-0.587733146798964	FALSE
ENSG00000196126	TGAGGCCGCAGACCCTCACG	chr6:31852624-31853075	34	56874	TRUE	0.04	0.416812300143327	FALSE
ENSG00000196126	TGCTCACGGGGTCTTCGGAG	chr6:31933313-31934377	41	56867	TRUE	0.04	0.453024113060054	FALSE
ENSG00000196126	ACCCAGACTAAAAATGGAGG	chr6:32216313-32216731	27	56881	TRUE	0.04	0.57921502864298	FALSE
ENSG00000196126	ACCTGCAGGCTCCACGGAAT	chr6:32483958-32484937	50	56858	TRUE	0.04	0.466415215016889	FALSE
ENSG00000196126	CTTGGCAGGTCTAGATTTGA	chr6:32785828-32786407	52	56856	TRUE	0.04	0.408772411528135	FALSE
ENSG00000196126	AACAAAGACTCTTGATCAAG	chr6:32829550-32829856	13	56895	TRUE	0.04	-0.785528164858435	FALSE
ENSG00000196126	AGGTACTTCCAGTAGGACCT	chr6:32829550-32829856	32	56876	TRUE	0.04	0.549318679859329	FALSE
ENSG00000196126	GCCCTCTCATCCCTTCCAGT	chr6:33069402-33069630	43	56865	TRUE	0.04	-0.38598503928482	FALSE
ENSG00000196126	CGTCATCTTAAGTGCATCAC	chr6:33075566-33076192	14	56894	TRUE	0.04	-0.680474637893858	FALSE
ENSG00000196230	ACAGTGAGATAAGGTATCCA	chr6:29758038-29758251	178	263006	TRUE	0.04	0.0323968567523574	FALSE
ENSG00000196230	GAGGTGGCGAATCCCTAAGG	chr6:29887280-29888879	203	262981	TRUE	0.04	-0.0433367623933298	FALSE
ENSG00000196230	GTGATGTATGGCTGCGACGT	chr6:29887280-29888879	161	263023	TRUE	0.04	-0.0388584013619067	FALSE
ENSG00000196230	ACAGGGTGGTGGGGACTAAG	chr6:29924848-29925041	163	263021	TRUE	0.04	-0.0596379571973022	FALSE
ENSG00000196230	CCTCACCTAAAACACTCCAG	chr6:29924848-29925041	295	262889	TRUE	0.04	0.0292393384564154	FALSE
ENSG00000196230	TTCTGTGAGCGGCAGCGCCC	chr6:29976370-29977471	201	262983	TRUE	0.04	0.0304655612827158	FALSE
ENSG00000196230	GGTAGGGGTTGACTGTAGAT	chr6:30037221-30037673	277	262907	TRUE	0.04	0.0319310538589059	FALSE
ENSG00000196230	AGCCTGAGCCTAGGCTGACC	chr6:30041957-30042353	253	262931	TRUE	0.04	0.0249554440920257	FALSE
ENSG00000196230	GAACATTGAGCGCCTCCAGC	chr6:30160564-30160874	153	263031	TRUE	0.04	-0.0340833213923295	FALSE
ENSG00000196230	AGATGGTGTATGTGATGCGT	chr6:30238308-30239117	122	263062	TRUE	0.04	-0.0645569825374617	FALSE
ENSG00000196230	CTACTTGGTGTAGAATGTAG	chr6:30288810-30289200	243	262941	TRUE	0.04	0.0353863396425096	FALSE
ENSG00000196230	CCCCTCTCTACTCCCGGTAG	chr6:30489143-30490745	74	263110	TRUE	0.04	-0.0665860384766326	FALSE
ENSG00000196230	GCCAAGTCCTCTGTTCGCTT	chr6:30500581-30501186	148	263036	TRUE	0.04	0.0383309864006529	FALSE
ENSG00000196230	TTCCTTGAGTCTCGCGGCGT	chr6:30570784-30571978	83	263101	TRUE	0.04	0.0544836794436669	FALSE
ENSG00000196230	GACCAAGAACACATCCTAGA	chr6:30598724-30599913	133	263051	TRUE	0.04	-0.0477117371472104	FALSE
ENSG00000196230	CCATTGGATTTATCTGCGTT	chr6:30633657-30637057	75	263109	TRUE	0.04	-0.0845510910217167	FALSE
ENSG00000196230	TGTCATTGAATGGGCGGCGG	chr6:30633657-30637057	184	263000	TRUE	0.04	0.0330589958629242	FALSE
ENSG00000196230	TGGACGAGCGCAGTCCTCTT	chr6:30719778-30720487	159	263025	TRUE	0.04	0.0388014875322549	FALSE
ENSG00000196230	TACATAAATCTTTCCTTGGT	chr6:30837850-30838025	97	263087	TRUE	0.04	-0.0490567110077418	FALSE
ENSG00000196230	CCTGGAATCAATCTGTGGAG	chr6:30840712-30841135	163	263021	TRUE	0.04	-0.0506311173536194	FALSE
ENSG00000196230	CATCTTGCTAACTTGGACCC	chr6:30855845-30856055	167	263017	TRUE	0.04	-0.0426874681725264	FALSE
ENSG00000196230	AGCTGCGGTCTCCTCTTATC	chr6:30940241-30940981	72	263112	TRUE	0.04	-0.0631452312622827	FALSE
ENSG00000196230	GAGCCAATCTTGACGTCATG	chr6:30940241-30940981	240	262944	TRUE	0.04	0.029772708642108	FALSE
ENSG00000196230	TGGAGGCCATGGTAGTCTCA	chr6:31025525-31025931	157	263027	TRUE	0.04	-0.0413165360760779	FALSE
ENSG00000196230	CTCCTGGCCCACTCCCAGTA	chr6:31125080-31125417	271	262913	TRUE	0.04	-0.0653852775997183	FALSE
ENSG00000196230	GGAGACGAGTACAATAGAGT	chr6:31139684-31140160	179	263005	TRUE	0.04	0.0293537416837522	FALSE
ENSG00000196230	CCCCATCCTGGGGTTGCCCT	chr6:31142479-31142749	259	262925	TRUE	0.04	-0.0385451117506816	FALSE
ENSG00000196230	GGCCAGAGGTCAAGGCTAGT	chr6:31170419-31170828	88	263096	TRUE	0.04	-0.053688112960967	FALSE
ENSG00000196230	ACGCGGGTGCTGAGTAGTAG	chr6:31180225-31181002	330	262854	TRUE	0.04	0.0287905115921623	FALSE
ENSG00000196230	AAGATTCCAGATCGCGCCCC	chr6:31196931-31198563	108	263076	TRUE	0.04	-0.0471095002248321	FALSE
ENSG00000196230	CATCACCAGAGGCAATATGC	chr6:31366709-31367557	144	263040	TRUE	0.04	0.0503844949832866	FALSE
ENSG00000196230	GAGCTGCGGCGCTCAGAATG	chr6:31399621-31400348	229	262955	TRUE	0.04	-0.0330956601647676	FALSE
ENSG00000196230	TTCTGGCGTAAAGTGACTGC	chr6:31416045-31417027	50	263134	TRUE	0.04	-0.0843427763852702	FALSE
ENSG00000196230	CACAGCGCCACTGGTGGTGG	chr6:31475434-31475678	203	262981	TRUE	0.04	0.0406520036237028	FALSE
ENSG00000196230	AGAGAGAGCATCGCCCAGAT	chr6:31491962-31492232	55	263129	TRUE	0.04	-0.0571858568608539	FALSE
ENSG00000196230	TCCTTCCAACCACTGCCACT	chr6:31491962-31492232	201	262983	TRUE	0.04	0.0305595085448127	FALSE
ENSG00000196230	ACCGCGGTGGATTCGGACCT	chr6:31493799-31494553	225	262959	TRUE	0.04	0.0340795625347541	FALSE
ENSG00000196230	CGCTCACAAAATTCAGGGCG	chr6:31494826-31495422	189	262995	TRUE	0.04	0.0269921496091579	FALSE
ENSG00000196230	AGGGCGCCGTAAGATGGGCA	chr6:31497782-31499781	455	262729	TRUE	0.04	0.0204697311917501	FALSE
ENSG00000196230	GGGCATTGTCCTAAGGCAGG	chr6:31568100-31568377	86	263098	TRUE	0.04	0.0650465714250448	FALSE
ENSG00000196230	CGCAGTTCTCGGACGCCGAG	chr6:31580665-31581864	409	262775	TRUE	0.04	0.0273073413268712	FALSE
ENSG00000196230	CTGTTTGGCCAGTCGCTTCT	chr6:31613382-31615931	129	263055	TRUE	0.04	-0.0478639375306962	FALSE
ENSG00000196230	GGGCGGGATTAGCTGCCGGA	chr6:31618257-31620457	127	263057	TRUE	0.04	0.0440456607812765	FALSE
ENSG00000196230	TTCATCGCTGAAGGGATCCA	chr6:31639340-31639728	114	263070	TRUE	0.04	-0.0493029530773406	FALSE
ENSG00000196230	CGACGGCGTGCATGAACTCA	chr6:31643943-31644721	127	263057	TRUE	0.04	-0.0654983309320958	FALSE
ENSG00000196230	TGGTAGCTCAGGCAGTGTGG	chr6:31658396-31658559	243	262941	TRUE	0.04	0.0301481338943228	FALSE
ENSG00000196230	TGACGTCAGAACCGCTGCCT	chr6:31676763-31677222	249	262935	TRUE	0.04	-0.0367094514698154	FALSE
ENSG00000196230	GTCTTCCGTACTCAGTGTAA	chr6:31691466-31692043	78	263106	TRUE	0.04	-0.0584088091868873	FALSE
ENSG00000196230	ATCCCTAGTAGACATGCTGC	chr6:31706742-31706917	87	263097	TRUE	0.04	-0.0667878119587293	FALSE
ENSG00000196230	GAAACATAAAGCCGAGGCAA	chr6:31737471-31737868	245	262939	TRUE	0.04	-0.0433716121058927	FALSE
ENSG00000196230	ACACTGTCGAGGAGAAATGG	chr6:31745203-31745428	184	263000	TRUE	0.04	-0.0424377003581107	FALSE
ENSG00000196230	CTGTACTCGTGGGCCATGTT	chr6:31981726-31982144	194	262990	TRUE	0.04	-0.0461029457395687	FALSE
ENSG00000196230	CCAGACCAGCTCTCGATGTT	chr6:32044972-32047303	150	263034	TRUE	0.04	-0.046776695795776	FALSE
ENSG00000196230	AGCACTGCCTCCCTTGCGCA	chr6:32048173-32048746	182	263002	TRUE	0.04	-0.038664520219605	FALSE
ENSG00000196230	GGCCAACCAGACTTACACGT	chr6:32087237-32088177	116	263068	TRUE	0.04	-0.0463172911759804	FALSE
ENSG00000196230	TTCGGTGCCACAAAATCTAA	chr6:32103513-32103696	158	263026	TRUE	0.04	0.0425904188895165	FALSE
ENSG00000196230	CAATTGGGCCTGCATCATGA	chr6:32184448-32184654	153	263031	TRUE	0.04	0.0317389324037283	FALSE
ENSG00000196230	TCTGTGTGGGGTCCCGGAGT	chr6:32189659-32190569	272	262912	TRUE	0.04	0.0237943369602789	FALSE
ENSG00000196230	GAAAGAGGGTTTAAGATGCT	chr6:32195086-32195317	54	263130	TRUE	0.04	-0.0581886295103118	FALSE
ENSG00000196230	CAGGAATCATGGGCTATCAA	chr6:32439511-32440091	202	262982	TRUE	0.04	-0.0463144358311034	FALSE
ENSG00000196230	ACAGGACACAGGACATGTAG	chr6:32475226-32476196	197	262987	TRUE	0.04	0.0428231814906592	FALSE
ENSG00000196230	CACGTCGCTGTCGAAGCGCA	chr6:32583639-32584799	107	263077	TRUE	0.04	-0.0591590875125396	FALSE
ENSG00000196230	GACCCGGGCGGAGTTGGACA	chr6:32664796-32665308	197	262987	TRUE	0.04	-0.0474686651554519	FALSE
ENSG00000196230	GACACCACAAACTAAGTGTA	chr6:32981697-32982715	150	263034	TRUE	0.04	-0.038537410135258	FALSE
ENSG00000196230	ATTTAGAAAAGAGGGTTCTC	chr6:32984036-32984375	81	263103	TRUE	0.04	-0.0712592337351596	FALSE
ENSG00000196230	AGGCAGCAGAACGTTTCCAG	chr6:32999970-33000394	108	263076	TRUE	0.04	-0.0625773939606145	FALSE
ENSG00000196230	CCATCTTCTTTGACGGGAGC	chr6:33125958-33126566	112	263072	TRUE	0.04	0.0454245361808869	FALSE
ENSG00000196230	GCCTTAGCTGCAGCGCCCCC	chr6:33125958-33126566	136	263048	TRUE	0.04	-0.0448056282125329	FALSE
ENSG00000196230	CATGGGGCTATCATCCTGTA	chr6:33175635-33175999	161	263023	TRUE	0.04	0.0363018054217852	FALSE
ENSG00000196230	AATCAAATATCGCCCTCTAG	chr6:33197523-33197806	157	263027	TRUE	0.04	0.0404868475227627	FALSE
ENSG00000196565	GAGAGAGGCAAACTGGAATC	chr3:181711915-181712221	4	1591	TRUE	0.04	2.26443397532102	FALSE
ENSG00000196565	GGGAGTACCCGGGCCGTCCG	chr6:29827334-29828897	3	1592	TRUE	0.04	2.10109122042463	FALSE
ENSG00000196565	GGGGAGAGCTAACGAGGTAG	chr6:30037221-30037673	4	1591	TRUE	0.04	1.96839144232909	FALSE
ENSG00000196565	GGGACACTGGTCGTCCGCCT	chr6:30214044-30214752	5	1590	TRUE	0.04	1.96185068073077	FALSE
ENSG00000196565	GTAGCCTTTCTCAGTGTCCG	chr6:30562461-30563161	6	1589	TRUE	0.04	1.87699806059238	FALSE
ENSG00000196565	ACTTGACCAAGTTTCTAGGG	chr6:30614891-30615577	3	1592	TRUE	0.04	2.65534622684531	FALSE
ENSG00000196565	GGCTAGATGACAGATAGGGT	chr6:30758826-30759331	4	1591	TRUE	0.04	2.32750977918712	FALSE
ENSG00000196565	ACTGGTCCTGGGCTGACTAG	chr6:30810746-30811218	5	1590	TRUE	0.04	1.71855845492526	FALSE
ENSG00000196565	AGTTTCCCCGGCCACCCAGC	chr6:30838353-30838890	3	1592	TRUE	0.04	1.43120725644673	FALSE
ENSG00000196565	GGTGGCTATTCACTGAGCGA	chr6:30883795-30886796	4	1591	TRUE	0.04	2.15363355553095	FALSE
ENSG00000196565	ATGCCTCCTACTGGCAATGT	chr6:31008274-31008455	4	1591	TRUE	0.04	2.47806191343245	FALSE
ENSG00000196565	CGGCCTCCACCACAGACTCA	chr6:31025525-31025931	3	1592	TRUE	0.04	1.74601518006162	FALSE
ENSG00000196565	CTCCCTCCTCGCAAGATAAG	chr6:31126809-31127048	4	1591	TRUE	0.04	1.92106589043207	FALSE
ENSG00000196565	TTCCCGTAGATGGCGATCTG	chr6:31862357-31865881	4	1591	TRUE	0.04	1.90393650659399	FALSE
ENSG00000196565	ATTGCCGGGCGTCTGTTCCG	chr6:32152952-32155097	4	1591	TRUE	0.04	2.23968966160403	FALSE
ENSG00000196565	CTGTCATGCAGGAGCCTCCA	chr6:32589565-32590024	4	1591	TRUE	0.04	1.83283065248887	FALSE
ENSG00000198502	TGACGGGGCTGCGGTCACCA	chr6:30646459-30646765	3	590	TRUE	0.04	2.08437909008525	FALSE
ENSG00000198502	ACGTTGAGTCATGTCCCTCA	chr6:32212080-32212272	3	590	TRUE	0.04	2.15948909594954	FALSE
ENSG00000198563	CACCAGAGCCTACCTTCCCA	chr11:5254487-5254795	121	261645	TRUE	0.04	-0.075311285350169	FALSE
ENSG00000198563	GCATCAAGTCAGCCATCAGC	chr2:113117714-113127811	88	261678	TRUE	0.04	-0.102867141579696	FALSE
ENSG00000198563	AGACAACCATCCATGTGACG	chr3:181711915-181712221	105	261661	TRUE	0.04	-0.0871027606771726	FALSE
ENSG00000198563	CAGCCCAAATGCAGGTTATG	chr6:29812946-29813558	286	261480	TRUE	0.04	0.0494424134960609	FALSE
ENSG00000198563	TCACCCACCTGGATGCGACC	chr6:29813800-29815780	272	261494	TRUE	0.04	0.0512664348346301	FALSE
ENSG00000198563	GAAACCAGGAACTGCGCTCT	chr6:29956599-29956842	177	261589	TRUE	0.04	-0.0746889309163681	FALSE
ENSG00000198563	CCGATCTGTCCGAACAAAGT	chr6:30101688-30103715	149	261617	TRUE	0.04	-0.0736418088477975	FALSE
ENSG00000198563	TGGAGTCCCAGGCTAATGGC	chr6:30195391-30195892	179	261587	TRUE	0.04	0.0731694506826743	FALSE
ENSG00000198563	TACTGCAAGTGTTTGGAAAG	chr6:30201759-30202174	135	261631	TRUE	0.04	-0.087119961892181	FALSE
ENSG00000198563	TTCAGGTCTGTGAATCTACT	chr6:30238308-30239117	113	261653	TRUE	0.04	0.0862579379908524	FALSE
ENSG00000198563	AAACTCTCCGCTGCGAATCT	chr6:30463701-30464128	122	261644	TRUE	0.04	-0.0885288853842483	FALSE
ENSG00000198563	CATCCTCTTCGTCGTCGGGT	chr6:30678987-30679540	143	261623	TRUE	0.04	-0.0839089171645102	FALSE
ENSG00000198563	TCATACCTAAACTCGGAGCG	chr6:30716974-30717822	219	261547	TRUE	0.04	-0.0568360889434034	FALSE
ENSG00000198563	GCAGCGAGGTGCAAACGCGA	chr6:30719778-30720487	101	261665	TRUE	0.04	-0.0918892491182675	FALSE
ENSG00000198563	ATCTCAGGGAGGTACTGGTA	chr6:30725419-30726603	106	261660	TRUE	0.04	-0.0927027359854096	FALSE
ENSG00000198563	GCTAGATGACAGATAGGGTG	chr6:30758826-30759331	103	261663	TRUE	0.04	-0.084820072143978	FALSE
ENSG00000198563	TGCCTATGCACTTGGGAGAA	chr6:30843326-30843522	155	261611	TRUE	0.04	0.0711938832535042	FALSE
ENSG00000198563	CCTGGACCGACCGCTAAGCC	chr6:30877493-30878082	173	261593	TRUE	0.04	0.0565502075183195	FALSE
ENSG00000198563	CGTTGTCACTTGACTCCACT	chr6:30882549-30883059	98	261668	TRUE	0.04	-0.0963821725065097	FALSE
ENSG00000198563	GTGGCTATTCACTGAGCGAT	chr6:30883795-30886796	90	261676	TRUE	0.04	0.089277738988863	FALSE
ENSG00000198563	TAGGGTAAAATATATGCAGC	chr6:31001216-31001927	74	261692	TRUE	0.04	0.0971083615383859	FALSE
ENSG00000198563	CCAATTGGCCCCATCTCTGG	chr6:31057464-31057857	90	261676	TRUE	0.04	0.0899594944159396	FALSE
ENSG00000198563	AATCCTCATTTGCAACTGTA	chr6:31070632-31071235	104	261662	TRUE	0.04	0.0897893311493223	FALSE
ENSG00000198563	GAGATCAGCTGCACCCTGAG	chr6:31086852-31087115	176	261590	TRUE	0.04	-0.0748829829848252	FALSE
ENSG00000198563	GGCTCCACCCTCAAGCACTT	chr6:31111005-31111190	235	261531	TRUE	0.04	0.0509354179913433	FALSE
ENSG00000198563	TCTACGGGCAAGGTGTCGAG	chr6:31144857-31146857	146	261620	TRUE	0.04	0.0744308781016194	FALSE
ENSG00000198563	TTTCTAAATATCACATCCTT	chr6:31192567-31192812	90	261676	TRUE	0.04	0.0874617440521992	FALSE
ENSG00000198563	CACGCTCTGCTTCCACCTAG	chr6:31396975-31397224	186	261580	TRUE	0.04	0.0693312823263521	FALSE
ENSG00000198563	CTCGGTTTCTTCTCCATCGC	chr6:31573932-31575931	56	261710	TRUE	0.04	0.120947884036566	FALSE
ENSG00000198563	TCCTCTAGTTAGATATCCCT	chr6:31598439-31599041	207	261559	TRUE	0.04	0.0745216858141133	FALSE
ENSG00000198563	CGGCCGTTGAGCCGTGTTGA	chr6:31619900-31621361	124	261642	TRUE	0.04	-0.0814313038607168	FALSE
ENSG00000198563	CTGCAGGAGGGGTCCACGTT	chr6:31689418-31689982	110	261656	TRUE	0.04	0.0837696326240138	FALSE
ENSG00000198563	GGGGATGGCTATTTACAGAC	chr6:31750303-31751126	69	261697	TRUE	0.04	0.112622025034962	FALSE
ENSG00000198563	TGAGAGGAGGGTTTAGACAC	chr6:31764314-31764571	47	261719	TRUE	0.04	0.128563169024732	FALSE
ENSG00000198563	CTGGGGAGAATAGCGGGCGA	chr6:31775257-31778081	84	261682	TRUE	0.04	0.0940143281008154	FALSE
ENSG00000198563	CTGCAAGTGGCGGTGTTGCA	chr6:31791353-31791641	102	261664	TRUE	0.04	0.082491165067216	FALSE
ENSG00000198563	GTTGGCCTCTGCGAGCATTA	chr6:31821242-31822577	187	261579	TRUE	0.04	0.0554973297236963	FALSE
ENSG00000198563	ATAAATAAATTAGTCCAGGA	chr6:31907333-31907885	123	261643	TRUE	0.04	-0.0919644711550562	FALSE
ENSG00000198563	AGATAAATCGGCTCACGGAC	chr6:31971319-31972880	78	261688	TRUE	0.04	0.0942901939196061	FALSE
ENSG00000198563	TCTCCAACTGGGACCGTCTC	chr6:32109687-32111103	93	261673	TRUE	0.04	0.0986713759525792	FALSE
ENSG00000198563	AGGGCGTTATGTGACGGTGT	chr6:32162807-32166231	142	261624	TRUE	0.04	-0.0796199097687413	FALSE
ENSG00000198563	TCAGTGTTGGAGTACCCCCC	chr6:32162807-32166231	95	261671	TRUE	0.04	-0.0989941806910069	FALSE
ENSG00000198563	CTGACACCGTCCGTGCGCGC	chr6:32195422-32196819	194	261572	TRUE	0.04	0.0593504784419117	FALSE
ENSG00000198563	ATGAGGCGGGCAGCCTCCGA	chr6:32209987-32210755	173	261593	TRUE	0.04	-0.0683432276024187	FALSE
ENSG00000198563	CCAACCCAGACTAAAAATGG	chr6:32216313-32216731	219	261547	TRUE	0.04	-0.0688531711334397	FALSE
ENSG00000198563	ACTTGTGAAAAGGGAGGCTC	chr6:32393740-32393996	164	261602	TRUE	0.04	0.0685718634393044	FALSE
ENSG00000198563	TGCATCATATTCTGAGCACA	chr6:32700385-32701020	100	261666	TRUE	0.04	0.0704640410587074	FALSE
ENSG00000198563	CCCTGACATAAAGCCTACCT	chr6:32825915-32826883	134	261632	TRUE	0.04	-0.0822236413464523	FALSE
ENSG00000198563	GCATCATAATACTTTAAGCC	chr6:32825915-32826883	59	261707	TRUE	0.04	0.107947199255277	FALSE
ENSG00000198563	CGGAGTTGGGTTACATGAGG	chr6:33009235-33009931	171	261595	TRUE	0.04	0.0636479921216768	FALSE
ENSG00000204231	AGGCTGCCGTCACTAGCCTG	chr11:5269651-5269865	47	91816	TRUE	0.04	0.372151059629731	FALSE
ENSG00000204231	GCTGGGGAGTCCCATTGCAA	chr6:29705703-29706028	77	91786	TRUE	0.04	-0.326534101672245	FALSE
ENSG00000204231	ACCTGTCCCCTCTACACCGA	chr6:29737737-29738687	115	91748	TRUE	0.04	-0.233852014140944	FALSE
ENSG00000204231	CCTTCGCGGCTCCGCTGGGT	chr6:29748405-29749554	43	91820	TRUE	0.04	0.423082640931087	FALSE
ENSG00000204231	TGGCCAGGCACCTATCGGTT	chr6:29813800-29815780	79	91784	TRUE	0.04	0.327458021137602	FALSE
ENSG00000204231	TTCAGCACCTGGTGCTGCAT	chr6:29994672-29995484	83	91780	TRUE	0.04	0.289305790899453	FALSE
ENSG00000204231	TGGCCGCAGTCGATAGTGAC	chr6:30160564-30160874	46	91817	TRUE	0.04	-0.392704718723189	FALSE
ENSG00000204231	CCACCCTAAACAGTGCAAGT	chr6:30195391-30195892	55	91808	TRUE	0.04	0.358780272133174	FALSE
ENSG00000204231	AACTGAAACCCATATAAGGT	chr6:30340648-30340869	69	91794	TRUE	0.04	0.33839978911491	FALSE
ENSG00000204231	CAGCGAAAGAAGCCTGAGTA	chr6:30444058-30444398	57	91806	TRUE	0.04	0.367704257300575	FALSE
ENSG00000204231	TCTCTAAAGCAGATCCTTTC	chr6:30544696-30545170	40	91823	TRUE	0.04	0.399431032603778	FALSE
ENSG00000204231	ACTAGCACGTTTGGGCGCGT	chr6:30616759-30618138	30	91833	TRUE	0.04	-0.51279386029411	FALSE
ENSG00000204231	TCTCCTGGTATTGCCCTAGG	chr6:30708107-30708404	73	91790	TRUE	0.04	0.323008905480881	FALSE
ENSG00000204231	TGGGTCGCGACCGTTACTGG	chr6:30716974-30717822	84	91779	TRUE	0.04	0.299525966294563	FALSE
ENSG00000204231	TAATCACTGTTCAGGAAGTC	chr6:30765581-30765804	19	91844	TRUE	0.04	-0.573290990089462	FALSE
ENSG00000204231	CCTGCTGGAGTGGCCGAGTA	chr6:30834361-30835150	140	91723	TRUE	0.04	0.24898466255529	FALSE
ENSG00000204231	AGAGATGGAACCCCGCACTT	chr6:30844980-30845510	78	91785	TRUE	0.04	0.310103053942832	FALSE
ENSG00000204231	CAGGCTCCACTAAAGACCTA	chr6:31072588-31072809	64	91799	TRUE	0.04	-0.323549428789551	FALSE
ENSG00000204231	GAATCCACCTATCCGCCTCT	chr6:31139684-31140160	61	91802	TRUE	0.04	0.305746568632381	FALSE
ENSG00000204231	GCTCGGCATGCAGTTCGGCG	chr6:31157682-31159681	62	91801	TRUE	0.04	0.345295265727392	FALSE
ENSG00000204231	TTCCAATCTGTAACTTGCAG	chr6:31216413-31216739	47	91816	TRUE	0.04	0.403722864843241	FALSE
ENSG00000204231	CCTGTCTCCCGGGAGCCTCA	chr6:31441114-31441278	66	91797	TRUE	0.04	-0.32161888275405	FALSE
ENSG00000204231	GGTCACAGCACTCGGCTTGC	chr6:31441481-31443034	34	91829	TRUE	0.04	0.439624509102678	FALSE
ENSG00000204231	GGCATTTAGAAGCGGTTTCA	chr6:31494826-31495422	77	91786	TRUE	0.04	-0.263332306580969	FALSE
ENSG00000204231	AATGGCGCAAGCAGAGACGC	chr6:31547323-31547789	65	91798	TRUE	0.04	0.320043444364867	FALSE
ENSG00000204231	ATACTCGACTTCCATAGCCC	chr6:31574156-31574793	80	91783	TRUE	0.04	0.300266286892309	FALSE
ENSG00000204231	CTCGCGAAGTCCACCATATC	chr6:31580307-31582306	106	91757	TRUE	0.04	0.249944962972681	FALSE
ENSG00000204231	GATACACATACAAGAGTGTC	chr6:31596984-31597323	42	91821	TRUE	0.04	0.4385825836931	FALSE
ENSG00000204231	CCCTTCCCCGATACTTTGTC	chr6:31609362-31610490	84	91779	TRUE	0.04	0.303288315973094	FALSE
ENSG00000204231	CCCGGATGGGCCGTTAGTCG	chr6:31619900-31621361	57	91806	TRUE	0.04	-0.364563305017031	FALSE
ENSG00000204231	AGAGGGGTGCCATCTCGCCG	chr6:31631181-31632983	78	91785	TRUE	0.04	0.263376543288027	FALSE
ENSG00000204231	GGGTGGGAAGGGCCTAGGAA	chr6:31687457-31687620	62	91801	TRUE	0.04	-0.346527283156449	FALSE
ENSG00000204231	CGCCGCCCGCCGGTCTCACG	chr6:31794259-31796391	65	91798	TRUE	0.04	-0.310229510244963	FALSE
ENSG00000204231	GGAGCGGGTTACGCGCGTCC	chr6:31814206-31817021	52	91811	TRUE	0.04	0.370082620684797	FALSE
ENSG00000204231	GAACCCGTGGGTCCAATCAC	chr6:31821432-31823431	68	91795	TRUE	0.04	0.325996717597213	FALSE
ENSG00000204231	CTCCAAGAGGGCCAATCGGA	chr6:31862357-31865881	46	91817	TRUE	0.04	0.386934061498353	FALSE
ENSG00000204231	TCTGGAAGACATGACCCGTT	chr6:31862357-31865881	125	91738	TRUE	0.04	-0.263380992600503	FALSE
ENSG00000204231	GGAAGACAAGCTCTGTGGTC	chr6:31882412-31882682	57	91806	TRUE	0.04	0.311269832214391	FALSE
ENSG00000204231	CGAGTTGTTCCCTCGGTGCA	chr6:31945607-31951356	106	91757	TRUE	0.04	0.246148800610102	FALSE
ENSG00000204231	GGGCGTACAAGGGCCCAACA	chr6:31981726-31982144	93	91770	TRUE	0.04	0.247001655228537	FALSE
ENSG00000204231	CCAGGTGTGCCACTAAATGG	chr6:32002562-32003711	105	91758	TRUE	0.04	-0.271252960688104	FALSE
ENSG00000204231	GTCATAGGCATAGTGACACC	chr6:32044972-32047303	26	91837	TRUE	0.04	-0.446616271779112	FALSE
ENSG00000204231	ATATCGACTTCTGGCCAGTC	chr6:32067157-32069156	48	91815	TRUE	0.04	-0.371476371544459	FALSE
ENSG00000204231	GTCACTGTGCTAGCCCCATG	chr6:32071855-32072285	38	91825	TRUE	0.04	0.428501299222164	FALSE
ENSG00000204231	CCCCCCCAGCTATGGACGAA	chr6:32189659-32190569	21	91842	TRUE	0.04	0.599930428140522	FALSE
ENSG00000204231	AGAAGGTGCTCCGTGGGCGG	chr6:32244547-32245969	44	91819	TRUE	0.04	-0.416911359568186	FALSE
ENSG00000204231	GATGCCACCTAGTGAACAGT	chr6:32244547-32245969	67	91796	TRUE	0.04	0.335872889603566	FALSE
ENSG00000204231	TGGCTGTGTTACCACCCTCA	chr6:32700385-32701020	52	91811	TRUE	0.04	-0.373652305261544	FALSE
ENSG00000204231	ACAGGCTCCCTCGTGTTAAA	chr6:32937142-32937447	38	91825	TRUE	0.04	-0.384194402615515	FALSE
ENSG00000204231	CACCAGTGCTGAACATCACG	chr6:33091862-33092619	109	91754	TRUE	0.04	0.250872586563417	FALSE
ENSG00000204248	ACGTCGCGTTCTCCCGGGCG	chr6:29850094-29850626	19	13772	TRUE	0.04	0.738813864923505	FALSE
ENSG00000204248	GGTGGGGCCTATGCAGCACC	chr6:29994672-29995484	10	13781	TRUE	0.04	1.23690840816373	FALSE
ENSG00000204248	GCTCTGCTCTGCATTTATTA	chr6:30037221-30037673	3	13788	TRUE	0.04	-1.62047234847013	FALSE
ENSG00000204248	GCCTGCGCGCTGTCACGTTA	chr6:30066546-30067702	12	13779	TRUE	0.04	0.850028341874672	FALSE
ENSG00000204248	TTGGTCTTGGCATGAGGTGT	chr6:30162341-30162709	9	13782	TRUE	0.04	1.10629402525646	FALSE
ENSG00000204248	CACGTGACCGAGTGTGTTTG	chr6:30206874-30207955	13	13778	TRUE	0.04	0.934049270864515	FALSE
ENSG00000204248	CACACGGGGCATGCACTAAA	chr6:30446257-30448256	24	13767	TRUE	0.04	0.674949466303225	FALSE
ENSG00000204248	CCTCAGGCGAAGTTCTTCTG	chr6:30464762-30464931	14	13777	TRUE	0.04	0.763636532302741	FALSE
ENSG00000204248	CTGGGACCCGAAGATTCGAG	chr6:30489143-30490745	20	13771	TRUE	0.04	0.734439964806533	FALSE
ENSG00000204248	GTTCCCTAGAAACATGCATG	chr6:30810746-30811218	10	13781	TRUE	0.04	0.78828952559802	FALSE
ENSG00000204248	CATACCAGAAGGCGGTGCAA	chr6:30821832-30824781	10	13781	TRUE	0.04	1.07994235973337	FALSE
ENSG00000204248	CCAAGTTAGCAAGATGAGGG	chr6:30855845-30856055	11	13780	TRUE	0.04	0.895369829808593	FALSE
ENSG00000204248	TCAAACCCTCCCCTACACCA	chr6:30974571-30974809	26	13765	TRUE	0.04	0.616329316509073	FALSE
ENSG00000204248	CAGCAGATGAGCACCAGACA	chr6:31142479-31142749	8	13783	TRUE	0.04	-0.96273702938961	FALSE
ENSG00000204248	GTATGCCTTGCATGATCGCG	chr6:31157866-31159144	14	13777	TRUE	0.04	0.793581931915833	FALSE
ENSG00000204248	GGGAAGCGAACTTAAGCCAG	chr6:31159254-31159656	3	13788	TRUE	0.04	-1.4528664274934	FALSE
ENSG00000204248	ACTCGCTTGAAACACCACGA	chr6:31196931-31198563	12	13779	TRUE	0.04	0.7906822616168	FALSE
ENSG00000204248	GAAAGTTCTCGAAGACCGCA	chr6:31307531-31309242	9	13782	TRUE	0.04	1.13264443953184	FALSE
ENSG00000204248	GCTGTCGAACCTCACGAACT	chr6:31355791-31357656	4	13787	TRUE	0.04	-1.44573453380911	FALSE
ENSG00000204248	AACCCCAGAGGAGCAGCCGA	chr6:31467054-31467436	18	13773	TRUE	0.04	0.676085077158183	FALSE
ENSG00000204248	CCAGAATGTCCCCGATGAAG	chr6:31570582-31572581	24	13767	TRUE	0.04	0.76207611111524	FALSE
ENSG00000204248	AATAGGGATGGTCTAGTGGG	chr6:31639340-31639728	4	13787	TRUE	0.04	-1.33464078686333	FALSE
ENSG00000204248	TCAGCCTCCGGGAGCCCAAT	chr6:31659112-31659495	5	13786	TRUE	0.04	-1.07164698339439	FALSE
ENSG00000204248	GGACGCGTAGGTCCCGAAGT	chr6:31660259-31661159	12	13779	TRUE	0.04	0.870877513616574	FALSE
ENSG00000204248	CTCACCTCTGGCCTACGAGC	chr6:31727307-31729306	13	13778	TRUE	0.04	0.89685174885434	FALSE
ENSG00000204248	CCGGGAGAGGACCGAGCTGG	chr6:31736414-31736521	12	13779	TRUE	0.04	0.853255290819738	FALSE
ENSG00000204248	CTATACACATACTTCAGGAT	chr6:31737471-31737868	12	13779	TRUE	0.04	-0.798767073007831	FALSE
ENSG00000204248	ATTACCGTACATGGAGATGG	chr6:31747177-31747395	8	13783	TRUE	0.04	-1.05150534246276	FALSE
ENSG00000204248	GGCTAGTTCCTGCACCACCC	chr6:31762532-31764531	8	13783	TRUE	0.04	-0.874716952376712	FALSE
ENSG00000204248	CGGCTGCCCCGCTCTTGGAG	chr6:31851673-31852487	4	13787	TRUE	0.04	-1.21596012271313	FALSE
ENSG00000204248	AACTGTGGGTCGGGCAATAA	chr6:31989275-31989852	6	13785	TRUE	0.04	-1.06947651055841	FALSE
ENSG00000204248	CTGGGACCAGGGCATATTAA	chr6:32002562-32003711	6	13785	TRUE	0.04	-1.05446968329508	FALSE
ENSG00000204248	GGTGTCCTAGCCCCGGCCGA	chr6:32175777-32176333	3	13788	TRUE	0.04	-1.36177017205045	FALSE
ENSG00000204248	TGCGCAAAGTTGCATCAATA	chr6:32184448-32184654	22	13769	TRUE	0.04	0.647241767718619	FALSE
ENSG00000204248	CTTGTGAAAAGGGAGGCTCG	chr6:32393740-32393996	5	13786	TRUE	0.04	-1.1117477313017	FALSE
ENSG00000204248	TCAGCTGCCTCAGTGACGCG	chr6:32483958-32484937	18	13773	TRUE	0.04	0.729331490050916	FALSE
ENSG00000204248	TGCATCATCAGGTACTGGGT	chr6:32816993-32817234	7	13784	TRUE	0.04	1.25411034123214	FALSE
ENSG00000204248	TAGGTTTCAGTAAGGGTAAA	chr6:32868045-32868528	9	13782	TRUE	0.04	1.0522175290173	FALSE
ENSG00000204248	CCTCCTCGGAGGCGGACGGC	chr6:32970678-32971108	5	13786	TRUE	0.04	1.48586225186495	FALSE
ENSG00000204248	ACACCTGGACAGGCTGTCGG	chr6:33123471-33124880	18	13773	TRUE	0.04	0.790124294544682	FALSE
ENSG00000204248	TTCGGCTATGGTAAAGAACC	chr6:33123471-33124880	11	13780	TRUE	0.04	1.02996401822712	FALSE
ENSG00000204248	GGTAGGGATAGTGTAGTGAT	chr6:33175635-33175999	10	13781	TRUE	0.04	1.12560583178047	FALSE
ENSG00000204248	TTGGGGAGAGTGAACCTCCA	chr6:33184979-33185475	8	13783	TRUE	0.04	1.08089291509209	FALSE
ENSG00000204252	GAGGGCGCTAAGTCCGTGAG	chr2:209424033-209424313	122	118668	TRUE	0.04	0.237903212510092	FALSE
ENSG00000204252	CACCCGCCCAAGTATCGGTC	chr6:29723163-29724697	42	118748	TRUE	0.04	0.381054229074442	FALSE
ENSG00000204252	ACTGTCCCTCTTATGCGCCT	chr6:29737737-29738687	35	118755	TRUE	0.04	-0.440515032303054	FALSE
ENSG00000204252	GGTGAGGCACGCTATCCTAG	chr6:29748405-29749554	169	118621	TRUE	0.04	0.199365888148263	FALSE
ENSG00000204252	CCCCTCAGCTATGTCCTGTC	chr6:29847861-29848382	73	118717	TRUE	0.04	-0.302547332576672	FALSE
ENSG00000204252	GGAGGTCCTCATCTCTCCAC	chr6:29847861-29848382	72	118718	TRUE	0.04	0.283805554254883	FALSE
ENSG00000204252	ACGCGGGATCCGGCTTCTCT	chr6:29863832-29864500	43	118747	TRUE	0.04	-0.411986692074408	FALSE
ENSG00000204252	GGCTCGCACTCCCGGGTACT	chr6:29863832-29864500	62	118728	TRUE	0.04	-0.328330538484426	FALSE
ENSG00000204252	GTGGTTCTTATACAATACTT	chr6:29967104-29967966	19	118771	TRUE	0.04	-0.606422873469531	FALSE
ENSG00000204252	CTCACAATTGTGTTGCATCA	chr6:29982251-29982430	61	118729	TRUE	0.04	-0.344657153758379	FALSE
ENSG00000204252	ACGCATTTGGTGCCGTGGAA	chr6:30066546-30067702	63	118727	TRUE	0.04	0.34338924295601	FALSE
ENSG00000204252	GTATCTCACAGTAGCGGGTA	chr6:30160564-30160874	74	118716	TRUE	0.04	0.314424918250175	FALSE
ENSG00000204252	GGAGCGTAGGGCTTTAAGCC	chr6:30162341-30162709	50	118740	TRUE	0.04	0.355576355730192	FALSE
ENSG00000204252	CGTGCAGGGAGGATAAACCC	chr6:30169716-30170337	28	118762	TRUE	0.04	-0.500184305510758	FALSE
ENSG00000204252	TTGAAGACTCTTCACCCCCT	chr6:30169716-30170337	61	118729	TRUE	0.04	0.326624590495381	FALSE
ENSG00000204252	GAAATCATCCGCCGGAGAAA	chr6:30206874-30207955	46	118744	TRUE	0.04	-0.362611466059615	FALSE
ENSG00000204252	CCAACCTGATGGAGAACATT	chr6:30238308-30239117	53	118737	TRUE	0.04	-0.362045603101522	FALSE
ENSG00000204252	AGCTGCAGCACGTTTCGCGC	chr6:30481175-30482541	66	118724	TRUE	0.04	0.3061715748071	FALSE
ENSG00000204252	CAAGCCCTGATCCTTGACCT	chr6:30652776-30653012	112	118678	TRUE	0.04	0.236253511347859	FALSE
ENSG00000204252	TTCTCTTGACTCTCTTCCCT	chr6:30685474-30685641	44	118746	TRUE	0.04	-0.404954372707751	FALSE
ENSG00000204252	TCGCACTCTCTGTTTGCTAC	chr6:30707151-30707854	86	118704	TRUE	0.04	0.235022406985118	FALSE
ENSG00000204252	GTCATGTACCAGGCGTCCAT	chr6:30719778-30720487	104	118686	TRUE	0.04	0.261576552078771	FALSE
ENSG00000204252	AATGACAAATCACGTGTAAC	chr6:30725419-30726603	47	118743	TRUE	0.04	0.411314561461163	FALSE
ENSG00000204252	TAAGGAGAGCGTAGTGGACA	chr6:30819960-30820556	49	118741	TRUE	0.04	0.354608474612818	FALSE
ENSG00000204252	GCACTAGAATTACTGTGAGA	chr6:30855845-30856055	86	118704	TRUE	0.04	-0.281242704904155	FALSE
ENSG00000204252	AGGGGACACCCACCTACTCC	chr6:30932797-30933004	100	118690	TRUE	0.04	0.268053188617565	FALSE
ENSG00000204252	AAGGTGGGGTGAGTGTGCTT	chr6:30972056-30972234	75	118715	TRUE	0.04	0.27355979756581	FALSE
ENSG00000204252	AGCCTCCCCCACGCCGCCAT	chr6:31016738-31017365	103	118687	TRUE	0.04	-0.257586127918086	FALSE
ENSG00000204252	TTCTAAGGCTTAATCCCATC	chr6:31042790-31043131	46	118744	TRUE	0.04	0.414685614423645	FALSE
ENSG00000204252	AGAGGCGCCCATCTCGCAGA	chr6:31068850-31069378	63	118727	TRUE	0.04	-0.322991950557174	FALSE
ENSG00000204252	TTCCCCTAAGAATTTACGCC	chr6:31115782-31118256	69	118721	TRUE	0.04	-0.303260166414531	FALSE
ENSG00000204252	CTGTGTTAAGGTGCACACCC	chr6:31169199-31170261	65	118725	TRUE	0.04	-0.303405185860873	FALSE
ENSG00000204252	TGCCTGACGATGCCTCACGC	chr6:31180225-31181002	87	118703	TRUE	0.04	0.260688270601632	FALSE
ENSG00000204252	CGGCCTGGTTGCCGGGAATC	chr6:31180432-31187807	57	118733	TRUE	0.04	-0.349113706554493	FALSE
ENSG00000204252	AAAAAACACTTGTAATTCTG	chr6:31192567-31192812	73	118717	TRUE	0.04	-0.330965588585522	FALSE
ENSG00000204252	CTGTGTGTGACCCTGGCGTC	chr6:31559695-31560201	53	118737	TRUE	0.04	0.389214895547527	FALSE
ENSG00000204252	AGGAATGTCCACCACACATA	chr6:31578384-31578819	101	118689	TRUE	0.04	0.272444431765891	FALSE
ENSG00000204252	TCTCGCGAAGTCCACCATAT	chr6:31580665-31581864	140	118650	TRUE	0.04	-0.223287879307786	FALSE
ENSG00000204252	CTTCACCAGTGAGCGCCGAG	chr6:31631181-31632983	142	118648	TRUE	0.04	-0.221644786779887	FALSE
ENSG00000204252	TATCCAGCAGGGCGCCGGTC	chr6:31643943-31644721	70	118720	TRUE	0.04	-0.316275452051069	FALSE
ENSG00000204252	GGAGTTATTTGCATCTAAGC	chr6:31690204-31691207	48	118742	TRUE	0.04	0.355553837149469	FALSE
ENSG00000204252	GGTTTCAGCTTGGGGCGCCA	chr6:31690204-31691207	76	118714	TRUE	0.04	-0.313830485557395	FALSE
ENSG00000204252	CCTCCTAAACAGCCCCGGCG	chr6:31713909-31714678	42	118748	TRUE	0.04	-0.373509199013698	FALSE
ENSG00000204252	ACGTCCGACTCATGACCTGG	chr6:31752860-31753761	133	118657	TRUE	0.04	0.205531359118916	FALSE
ENSG00000204252	CTAGTGGATCTAGGTGCTGA	chr6:31769615-31770257	36	118754	TRUE	0.04	0.388280871021905	FALSE
ENSG00000204252	CTATTTGTCAGCTGCTGCAA	chr6:31874908-31875284	29	118761	TRUE	0.04	-0.49785889689977	FALSE
ENSG00000204252	GCGCCCGTGCAATGCTCCGG	chr6:31896953-31898663	79	118711	TRUE	0.04	0.321801557653016	FALSE
ENSG00000204252	GCCCCGTCTGGGTTGAACAG	chr6:31989275-31989852	68	118722	TRUE	0.04	-0.316911931591973	FALSE
ENSG00000204252	GTCTGGGGTTGTGTCGGTCA	chr6:32012313-32013264	45	118745	TRUE	0.04	-0.453837300699972	FALSE
ENSG00000204252	CAACTCCAAATGGTCCGCAT	chr6:32067157-32069156	105	118685	TRUE	0.04	0.246843893294456	FALSE
ENSG00000204252	CCCACCAAACAGCTCCCTCT	chr6:32103513-32103696	95	118695	TRUE	0.04	0.258670998848986	FALSE
ENSG00000204252	GCCACCATGGGGATCTGACC	chr6:32109687-32111103	47	118743	TRUE	0.04	-0.392211253239835	FALSE
ENSG00000204252	TGCTGCTGCTCCTCCGTATC	chr6:32162807-32166231	64	118726	TRUE	0.04	-0.331142140156613	FALSE
ENSG00000204252	AGGAAGGAAACCTACCGCTT	chr6:32254668-32256056	77	118713	TRUE	0.04	0.273449291441094	FALSE
ENSG00000204252	GTGTATTGGGAAGACATCCG	chr6:32402860-32403151	61	118729	TRUE	0.04	0.375253303846107	FALSE
ENSG00000204252	GATGACGCATCTGTTGCTAG	chr6:32439511-32440091	125	118665	TRUE	0.04	0.244319542879694	FALSE
ENSG00000204252	GCCCTTTGTGTCCGCGGTAG	chr6:32968139-32970511	106	118684	TRUE	0.04	-0.249434747413977	FALSE
ENSG00000204252	TTTGCTTTAAGTGCCGTGCT	chr6:33014769-33015436	73	118717	TRUE	0.04	-0.3260422349828	FALSE
ENSG00000204252	GTGTTTGCCTTATATGGGCA	chr6:33062023-33062329	60	118730	TRUE	0.04	-0.374997496851315	FALSE
ENSG00000204252	CTTCTGGGAACCATGAAATC	chr6:33082767-33083042	63	118727	TRUE	0.04	-0.374490824584089	FALSE
ENSG00000204252	CACGATTCCTCTTAAACCTC	chr6:33199885-33200000	49	118741	TRUE	0.04	0.397199193683952	FALSE
ENSG00000204256	CAGGAAAATATTCCTGAAAC	chr6:29982251-29982430	59	188937	TRUE	0.04	-0.246037630533712	FALSE
ENSG00000204256	AAAATCTCCGCAGGTTGCTA	chr6:30006570-30007933	87	188909	TRUE	0.04	0.183418311673961	FALSE
ENSG00000204256	TCAGAGATAGATGCCTGCAT	chr6:30152089-30152261	199	188797	TRUE	0.04	0.13740629755134	FALSE
ENSG00000204256	AATGCAGCAAGTGTCTAATG	chr6:30169716-30170337	93	188903	TRUE	0.04	0.210595753206698	FALSE
ENSG00000204256	GTATAAAACCCCTTCAGGAG	chr6:30219237-30219674	48	188948	TRUE	0.04	-0.278850591053828	FALSE
ENSG00000204256	TAACGCGACGCGGGGACCTT	chr6:30357430-30358526	30	188966	TRUE	0.04	0.357695521431287	FALSE
ENSG00000204256	AGCCGCCCTCGGTCGGCTAG	chr6:30360164-30360578	41	188955	TRUE	0.04	-0.369453926266156	FALSE
ENSG00000204256	GGTGCCCAGGAACCCCTATG	chr6:30495980-30497165	129	188867	TRUE	0.04	-0.191276776224175	FALSE
ENSG00000204256	TCCATGCTGAGGCCAAATGC	chr6:30543023-30543229	116	188880	TRUE	0.04	0.195627785609862	FALSE
ENSG00000204256	AAAGGGGCTTGCAGGATGTA	chr6:30646087-30646314	132	188864	TRUE	0.04	0.16003988856979	FALSE
ENSG00000204256	TTCCCCCACAGGTTCAACTC	chr6:30646087-30646314	64	188932	TRUE	0.04	-0.27281314560598	FALSE
ENSG00000204256	TCAGCTATATAAGGTCACAA	chr6:30682129-30682401	108	188888	TRUE	0.04	0.197658102512622	FALSE
ENSG00000204256	CCAGGGCAATTCTCCAGAAA	chr6:30766589-30766750	107	188889	TRUE	0.04	-0.21143283083067	FALSE
ENSG00000204256	GTTCCCTAGAAACATGCATG	chr6:30810746-30811218	131	188865	TRUE	0.04	-0.206774763013312	FALSE
ENSG00000204256	TGAGGCATGGCATGGCGTGC	chr6:30810746-30811218	130	188866	TRUE	0.04	0.181924592083585	FALSE
ENSG00000204256	CCTATGCACTTGGGAGAAGG	chr6:30843326-30843522	197	188799	TRUE	0.04	-0.134591325559964	FALSE
ENSG00000204256	TGGAGCCAATCTTGACGTCA	chr6:30940241-30940981	77	188919	TRUE	0.04	-0.26671606785292	FALSE
ENSG00000204256	GGTTCTTCGCCCGGCAAAGG	chr6:30955076-30956481	131	188865	TRUE	0.04	0.164695656613926	FALSE
ENSG00000204256	CGTATCAACTTAATACAGTT	chr6:30974157-30976681	82	188914	TRUE	0.04	-0.246610073676517	FALSE
ENSG00000204256	TCCCGTTGGGCTTCCATAAA	chr6:31083575-31084324	196	188800	TRUE	0.04	0.141290897546081	FALSE
ENSG00000204256	AAACGTTCTAGGGGTCTCTC	chr6:31139684-31140160	95	188901	TRUE	0.04	0.230785985946725	FALSE
ENSG00000204256	TGCCTGACGATGCCTCACGC	chr6:31180225-31181002	145	188851	TRUE	0.04	0.175681898209742	FALSE
ENSG00000204256	AGTAGCGGTTACTCAAGAGC	chr6:31414179-31414776	60	188936	TRUE	0.04	0.227217786648173	FALSE
ENSG00000204256	GACCCCCACCTTGCTCGAGG	chr6:31414179-31414776	202	188794	TRUE	0.04	-0.166314612245361	FALSE
ENSG00000204256	CTAAATCTGTTAATTCGTTA	chr6:31510507-31513057	44	188952	TRUE	0.04	0.32541480401543	FALSE
ENSG00000204256	TCTACCAGAAAAACCGGGCG	chr6:31533582-31537581	52	188944	TRUE	0.04	-0.318446380966444	FALSE
ENSG00000204256	GTCCGCGGCCTGCGCTGTAG	chr6:31664701-31666410	121	188875	TRUE	0.04	-0.234799207685091	FALSE
ENSG00000204256	GCGCCTCCTCTCTGCAGGGG	chr6:31687457-31687620	91	188905	TRUE	0.04	0.211184480173351	FALSE
ENSG00000204256	TCAGCGGCGTGGGGCCGGTT	chr6:31723308-31723688	59	188937	TRUE	0.04	-0.257423069294106	FALSE
ENSG00000204256	TCACCCCTCAGTGTACAAAG	chr6:31745203-31745428	157	188839	TRUE	0.04	0.139363954612752	FALSE
ENSG00000204256	CTGACTCTCACGCCACAGTA	chr6:31762763-31764032	171	188825	TRUE	0.04	0.151786076034018	FALSE
ENSG00000204256	TCAATTAGGCGCTGAAGCGC	chr6:31814206-31817021	71	188925	TRUE	0.04	0.224255301568595	FALSE
ENSG00000204256	CCAACTCTATCTACTCTAGG	chr6:31855366-31855668	107	188889	TRUE	0.04	-0.186065258825664	FALSE
ENSG00000204256	TACCTCACAGTACAAGTGAT	chr6:31898742-31899032	108	188888	TRUE	0.04	0.189954791691361	FALSE
ENSG00000204256	TGCACATGAACTCTATTTGA	chr6:31898742-31899032	95	188901	TRUE	0.04	-0.193233339763308	FALSE
ENSG00000204256	GCGCGTGCAAACGTGTAAGG	chr6:31901422-31902703	90	188906	TRUE	0.04	0.186584177842632	FALSE
ENSG00000204256	AAAGCTAATCGGGAGTGCCG	chr6:31923019-31923477	122	188874	TRUE	0.04	-0.23105213786884	FALSE
ENSG00000204256	TCTCCATCCCACATGCCGTT	chr6:31928642-31929979	91	188905	TRUE	0.04	0.205573823071244	FALSE
ENSG00000204256	GGTTCAGATGACCAGAGCGC	chr6:31933313-31934377	79	188917	TRUE	0.04	0.199832183850481	FALSE
ENSG00000204256	CAAAACTTTCCAATGATATT	chr6:31989275-31989852	152	188844	TRUE	0.04	-0.183667700808345	FALSE
ENSG00000204256	GGAACTTGTACTTGCGGGCC	chr6:32048173-32048746	68	188928	TRUE	0.04	-0.264166504745374	FALSE
ENSG00000204256	AAATAAGACATTCCCCTGGG	chr6:32073209-32073641	81	188915	TRUE	0.04	-0.236342944983593	FALSE
ENSG00000204256	CGCCCCCAACCGAGCAACCT	chr6:32148386-32149177	71	188925	TRUE	0.04	-0.236896280680429	FALSE
ENSG00000204256	CGTTGGTGCGTCAACGTGGT	chr6:32152952-32155097	64	188932	TRUE	0.04	-0.242679596228908	FALSE
ENSG00000204256	CTTATCGATGATTGACGCCG	chr6:32166448-32169512	86	188910	TRUE	0.04	-0.23193288409909	FALSE
ENSG00000204256	AGGATATTACAAGAGCACAG	chr6:32216313-32216731	133	188863	TRUE	0.04	-0.204766244434966	FALSE
ENSG00000204256	AGTTACCAGTCACTGCAAAA	chr6:32324390-32324675	47	188949	TRUE	0.04	0.299947432477484	FALSE
ENSG00000204256	CACATTAAAGTATCGTTGTA	chr6:32413296-32413959	36	188960	TRUE	0.04	-0.398917556635897	FALSE
ENSG00000204256	GGAGGAGGCAAGTCTTACTC	chr6:32473155-32474197	97	188899	TRUE	0.04	-0.202627867392463	FALSE
ENSG00000204256	TAACAATATTGTCTAAGTAA	chr6:32475226-32476196	94	188902	TRUE	0.04	0.214687413418934	FALSE
ENSG00000204256	CAGAGGGAAGTTGCAAGCGG	chr6:32483958-32484937	68	188928	TRUE	0.04	-0.253926557470568	FALSE
ENSG00000204256	CTGCAAGGACCCTGCTCTTA	chr6:32857713-32857900	117	188879	TRUE	0.04	-0.223517281754781	FALSE
ENSG00000204256	GATGTGTGCTCACCAGCATG	chr6:32933624-32934051	122	188874	TRUE	0.04	0.190462256056127	FALSE
ENSG00000204256	TCCTCGGAGGCGGACGGCCG	chr6:32970678-32971108	140	188856	TRUE	0.04	-0.171696859409967	FALSE
ENSG00000204256	GCTGCTATTCCTGGAGGGTC	chr6:33112210-33112672	110	188886	TRUE	0.04	0.158721251613609	FALSE
ENSG00000204257	TCTGGTGACCAGGACAAGGG	chr11:5254487-5254795	19	96823	TRUE	0.04	0.74017213561408	FALSE
ENSG00000204257	GACAACCATCCATGTGACGG	chr3:181711915-181712221	74	96768	TRUE	0.04	0.449602075266224	FALSE
ENSG00000204257	CGTGTCGTCTACGTACTCCA	chr6:29723163-29724697	44	96798	TRUE	0.04	0.6876368335926	FALSE
ENSG00000204257	TGGCCGGAACTGGGAAAAAC	chr6:29834676-29835312	46	96796	TRUE	0.04	-0.462595136558746	FALSE
ENSG00000204257	ACGGCCTTGGAGGATTACCC	chr6:29917733-29918203	77	96765	TRUE	0.04	0.316980954354819	FALSE
ENSG00000204257	GCTCATCGAGAGCGGTTCCC	chr6:30101688-30103715	23	96819	TRUE	0.04	0.646835549858187	FALSE
ENSG00000204257	TGGCAAAGAGGCATGATAAA	chr6:30201759-30202174	52	96790	TRUE	0.04	-0.432266251244655	FALSE
ENSG00000204257	CCGCGTCCGGTCCAGCCGCA	chr6:30214044-30214752	72	96770	TRUE	0.04	-0.316120273785511	FALSE
ENSG00000204257	CTACCCAAAGATAGGCAAGG	chr6:30563246-30563598	56	96786	TRUE	0.04	-0.338617264790897	FALSE
ENSG00000204257	CATGGCGTTTACGACTGTCT	chr6:30570784-30571978	50	96792	TRUE	0.04	-0.411917892579296	FALSE
ENSG00000204257	GGGCGGAAGTGACGTCGTGT	chr6:30625977-30627634	71	96771	TRUE	0.04	-0.346961771813953	FALSE
ENSG00000204257	CACAGGTAACCGCGGAGAGT	chr6:30646848-30648070	52	96790	TRUE	0.04	0.500434924414584	FALSE
ENSG00000204257	CCCTTCCGGGCTCCGCGGTA	chr6:30672186-30673296	90	96752	TRUE	0.04	0.458577838657475	FALSE
ENSG00000204257	AAGTGCGGGGTTCCATCTCT	chr6:30844980-30845510	62	96780	TRUE	0.04	-0.354152831688019	FALSE
ENSG00000204257	GCACAGGACAGATGTGCAGA	chr6:30932797-30933004	42	96800	TRUE	0.04	-0.422787539556577	FALSE
ENSG00000204257	TCAACTGTTGGCTACAGGAT	chr6:30974157-30976681	73	96769	TRUE	0.04	0.454015746406866	FALSE
ENSG00000204257	TTTAACCTCCGGAGTGGTTA	chr6:31001216-31001927	30	96812	TRUE	0.04	-0.484451918218714	FALSE
ENSG00000204257	CCAGAAGGTCCTCCCTCTAC	chr6:31058176-31058760	23	96819	TRUE	0.04	-0.548878087241942	FALSE
ENSG00000204257	CAGGCCTCGACAGCAGTCTC	chr6:31072588-31072809	29	96813	TRUE	0.04	-0.482763053832839	FALSE
ENSG00000204257	GAGCCCACTCACTGCATGCA	chr6:31079616-31080107	28	96814	TRUE	0.04	-0.474823688572424	FALSE
ENSG00000204257	GGCTGCAGAGGTGAGTCCAC	chr6:31125080-31125417	45	96797	TRUE	0.04	-0.455557013135824	FALSE
ENSG00000204257	GCGCGGGTAGATCCGAAACG	chr6:31157866-31159144	101	96741	TRUE	0.04	-0.29441905398418	FALSE
ENSG00000204257	TTTCCTGCGGGCGGCGCAGC	chr6:31399621-31400348	54	96788	TRUE	0.04	0.543068732794532	FALSE
ENSG00000204257	CCCCAGAGGAGCAGCCGAGG	chr6:31467054-31467436	39	96803	TRUE	0.04	0.483965193907125	FALSE
ENSG00000204257	CCTGGTGCTGCCACTTGTTT	chr6:31511215-31511680	97	96745	TRUE	0.04	0.576310356607533	FALSE
ENSG00000204257	CCAATCGTATCGTAAACACT	chr6:31541111-31542661	60	96782	TRUE	0.04	0.471967479664174	FALSE
ENSG00000204257	TACGGACTTTCCAGCCCATC	chr6:31570582-31572581	59	96783	TRUE	0.04	-0.450346748688816	FALSE
ENSG00000204257	CACTTAACCTATCTATCCAA	chr6:31578384-31578819	38	96804	TRUE	0.04	0.773688529636684	FALSE
ENSG00000204257	TGGCGGGACTGATTCGCACT	chr6:31664701-31666410	103	96739	TRUE	0.04	0.352746233712632	FALSE
ENSG00000204257	GGTGCCATTCCCGCAGAATG	chr6:31689418-31689982	31	96811	TRUE	0.04	-0.560675615588078	FALSE
ENSG00000204257	TGCAAGTGGCGGTGTTGCAT	chr6:31791353-31791641	122	96720	TRUE	0.04	0.388081192940792	FALSE
ENSG00000204257	CTTGGCCTTGCGCCGGCCAC	chr6:31888461-31889457	86	96756	TRUE	0.04	-0.296009149934835	FALSE
ENSG00000204257	GCGCCCGTGCAATGCTCCGG	chr6:31896953-31898663	43	96799	TRUE	0.04	-0.432230217619024	FALSE
ENSG00000204257	CACTTGTAACACTATACCCA	chr6:31948750-31949416	55	96787	TRUE	0.04	0.52958728852181	FALSE
ENSG00000204257	ATTAGGTCAGTGCAGTAGGG	chr6:31972971-31973326	82	96760	TRUE	0.04	0.403162502393076	FALSE
ENSG00000204257	TACTCAAGGGGCGTGATCAT	chr6:32055182-32057181	67	96775	TRUE	0.04	0.507815960295474	FALSE
ENSG00000204257	TGGGGCCCACACGCTTGCCG	chr6:32069521-32070330	82	96760	TRUE	0.04	0.471501915307189	FALSE
ENSG00000204257	GTGGGTTGGAGGGAGTAGAG	chr6:32103513-32103696	88	96754	TRUE	0.04	0.407149093372712	FALSE
ENSG00000204257	GGGAGGAAAGGTCTAGTTCC	chr6:32113813-32114430	98	96744	TRUE	0.04	0.39567265446458	FALSE
ENSG00000204257	CCGGAAACCAGCAGGCGTTG	chr6:32175777-32176333	106	96736	TRUE	0.04	0.444265805891762	FALSE
ENSG00000204257	AAGTAAGCCGTCCGGAGGGG	chr6:32185674-32186005	36	96806	TRUE	0.04	0.732085488355726	FALSE
ENSG00000204257	TATTACCACGTCAGAGGGTG	chr6:32397672-32397840	78	96764	TRUE	0.04	0.470669427629172	FALSE
ENSG00000204257	GGGCCTGGGTCCTTGTGAGC	chr6:32521797-32522141	87	96755	TRUE	0.04	-0.326569998924108	FALSE
ENSG00000204257	AGGTTACTTCGTTTCAGGGA	chr6:32609751-32610407	21	96821	TRUE	0.04	0.871897246792074	FALSE
ENSG00000204257	CTGCAGGTAAGCGACAAGAA	chr6:32825915-32826883	46	96796	TRUE	0.04	0.524157371317558	FALSE
ENSG00000204257	CCGCGGCGAGCTAAGTGGTC	chr6:32837657-32839102	16	96826	TRUE	0.04	-0.732042767329324	FALSE
ENSG00000204257	ACCTAAGACTTCAGTTACAA	chr6:32866897-32867503	38	96804	TRUE	0.04	0.8210234306186	FALSE
ENSG00000204257	TTAAGCTAGGTAAGGCTGGG	chr6:32980541-32981208	11	96831	TRUE	0.04	-0.82588246567309	FALSE
ENSG00000204257	CTTCATGACGGGCTGGCCCT	chr6:33051226-33051462	30	96812	TRUE	0.04	0.676670051927425	FALSE
ENSG00000204257	TGTCTTCAGGGCGCATGTTG	chr6:33073469-33073887	69	96773	TRUE	0.04	0.471368395719128	FALSE
ENSG00000204257	TTGCTGGGTAAAGAGGACGC	chr6:33073469-33073887	16	96826	TRUE	0.04	-0.732518769453297	FALSE
ENSG00000204257	CAGATCCTGCGTCTTAGGAG	chr6:33199885-33200000	75	96767	TRUE	0.04	-0.390520271205316	FALSE
ENSG00000204261	CCTGGACTCACAGAAACTCA	chr6:30005570-30005755	14	7746	TRUE	0.04	0.805664125024329	FALSE
ENSG00000204261	GGGCTGGGATTCTCCCCGAT	chr6:30147145-30147402	8	7752	TRUE	0.04	1.04051614177671	FALSE
ENSG00000204261	CAGGGAAAGGGAACTCGCGT	chr6:30163042-30164114	8	7752	TRUE	0.04	1.09108367670327	FALSE
ENSG00000204261	CCGCAGTCTTCCACCTCCGT	chr6:30344242-30345731	9	7751	TRUE	0.04	0.934236275357522	FALSE
ENSG00000204261	CCAGGCTGCGCGCCTGCGGC	chr6:30444058-30444398	10	7750	TRUE	0.04	1.10160365561809	FALSE
ENSG00000204261	AGTATATCCTAAGGTATCAC	chr6:30446257-30448256	4	7756	TRUE	0.04	1.48330468979836	FALSE
ENSG00000204261	GGGCCCCATCTGAGCGCACC	chr6:30463701-30464128	4	7756	TRUE	0.04	1.58067735938777	FALSE
ENSG00000204261	GCCCTACCCCAGAGGCCTCT	chr6:30682129-30682401	4	7756	TRUE	0.04	1.27168802408331	FALSE
ENSG00000204261	CAGAATAATGCACGTCGATT	chr6:30716974-30717822	9	7751	TRUE	0.04	1.0583087671778	FALSE
ENSG00000204261	GTGGTGAGTATCGCCGAAGT	chr6:30742057-30744943	9	7751	TRUE	0.04	1.02476202325116	FALSE
ENSG00000204261	GCCAGCCCAACCTCGACGGA	chr6:30847422-30848551	7	7753	TRUE	0.04	1.27488848632813	FALSE
ENSG00000204261	GGCTGCAACAATAGTTGTGG	chr6:30964039-30964778	7	7753	TRUE	0.04	1.29260462295342	FALSE
ENSG00000204261	AATCAACACAGCAGAGGCAG	chr6:30972056-30972234	15	7745	TRUE	0.04	0.778866571958365	FALSE
ENSG00000204261	TCTGAGACACCCCGATTGGC	chr6:30988472-30988856	12	7748	TRUE	0.04	0.951482455614884	FALSE
ENSG00000204261	GAATCCACCTATCCGCCTCT	chr6:31139684-31140160	10	7750	TRUE	0.04	1.01029823013934	FALSE
ENSG00000204261	CCAACTTCATAAGCACGGCC	chr6:31403053-31404177	10	7750	TRUE	0.04	1.07489159856209	FALSE
ENSG00000204261	CCCCAGAGGAGCAGCCGAGG	chr6:31467054-31467436	7	7753	TRUE	0.04	1.36367361626755	FALSE
ENSG00000204261	TCAGATTTAAGTTTAGTGTT	chr6:31568100-31568377	9	7751	TRUE	0.04	1.21053456542385	FALSE
ENSG00000204261	CCCCTTCATCGGGGACATTC	chr6:31570582-31572581	5	7755	TRUE	0.04	1.44759290040781	FALSE
ENSG00000204261	CCTGCCAAGAGACGCAAGGT	chr6:31638882-31641381	10	7750	TRUE	0.04	0.887078808116246	FALSE
ENSG00000204261	TCTGGGTACCAATGCCTCGT	chr6:31643943-31644721	3	7757	TRUE	0.04	-1.42971436268754	FALSE
ENSG00000204261	GTCATGAATGTGTCTACAGT	chr6:31689418-31689982	7	7753	TRUE	0.04	1.26478182918143	FALSE
ENSG00000204261	AGTTCTCTTGCTCCAAGACC	chr6:31706742-31706917	4	7756	TRUE	0.04	-1.32544537898463	FALSE
ENSG00000204261	TTTACAACCCTGCTGTGACT	chr6:32073209-32073641	8	7752	TRUE	0.04	1.09484494984725	FALSE
ENSG00000204261	CCGCGGCGCGCCTGTCTTCC	chr6:32521797-32522141	12	7748	TRUE	0.04	0.967763493729324	FALSE
ENSG00000204261	CAACACCCTCATCTGTCTTG	chr6:32745672-32745953	12	7748	TRUE	0.04	0.887110451408661	FALSE
ENSG00000204261	CGATGCATGGGTACCTCTTA	chr6:32796677-32797916	8	7752	TRUE	0.04	1.20728127086672	FALSE
ENSG00000204261	GGGAGTAGTGTCACGCGGGG	chr6:32843667-32845108	7	7753	TRUE	0.04	1.19185208503044	FALSE
ENSG00000204261	CACCAGTGCTGAACATCACG	chr6:33091862-33092619	16	7744	TRUE	0.04	0.877504806862009	FALSE
ENSG00000204264	AGGAAAACGGGTTTAGGTAG	chr6:29834676-29835312	52	196100	TRUE	0.04	-0.279211594320128	FALSE
ENSG00000204264	GTATTTCATCACACATGTCC	chr6:29967104-29967966	130	196022	TRUE	0.04	-0.178907196571774	FALSE
ENSG00000204264	AGTAATACCAAGCTGGCATC	chr6:30130716-30131520	99	196053	TRUE	0.04	0.190705113944306	FALSE
ENSG00000204264	CGAAGCGGCTCGTCTTGCGG	chr6:30344242-30345731	234	195918	TRUE	0.04	-0.144508137284634	FALSE
ENSG00000204264	GGGGCACTGTCACGCAAACT	chr6:30360164-30360578	156	195996	TRUE	0.04	-0.18591737525047	FALSE
ENSG00000204264	ACAAGACTGTTTAGACCCAC	chr6:30615799-30616364	36	196116	TRUE	0.04	0.335909917329625	FALSE
ENSG00000204264	GGGCTTTGACCTTGCAGTAG	chr6:30666373-30666625	148	196004	TRUE	0.04	-0.168160884615633	FALSE
ENSG00000204264	GTCTGTGGACCTACTAGGAT	chr6:30763624-30764557	141	196011	TRUE	0.04	-0.16440278032764	FALSE
ENSG00000204264	CCGGGGAAATCCCGGCCAAG	chr6:30768976-30769922	62	196090	TRUE	0.04	-0.274276551589371	FALSE
ENSG00000204264	TTAATTAGTGTCTGCCTACC	chr6:30795771-30796496	62	196090	TRUE	0.04	0.264378068547905	FALSE
ENSG00000204264	TGAGCTGAATACCTTCACAT	chr6:30802576-30803273	119	196033	TRUE	0.04	-0.185752293487509	FALSE
ENSG00000204264	GCAATTCCCCTAGTCAGCCC	chr6:30810746-30811218	175	195977	TRUE	0.04	0.17218338169709	FALSE
ENSG00000204264	TCACTACATAAGGAGTACCA	chr6:30821835-30822246	101	196051	TRUE	0.04	0.231598249999672	FALSE
ENSG00000204264	AGGCCACCCCCCATAGTAAA	chr6:30827960-30829342	117	196035	TRUE	0.04	-0.202541454173406	FALSE
ENSG00000204264	CATTCCTGTGGGTGTGTGTC	chr6:30829685-30830050	42	196110	TRUE	0.04	-0.307514493671497	FALSE
ENSG00000204264	TGTCATGTTCCACACACGTG	chr6:30844980-30845510	194	195958	TRUE	0.04	-0.136905264100247	FALSE
ENSG00000204264	CGCCAGTCCACGTGGGCGGC	chr6:31122864-31123588	54	196098	TRUE	0.04	0.26487389668885	FALSE
ENSG00000204264	GCTGGCTGCACCTATCGCTT	chr6:31159254-31159656	132	196020	TRUE	0.04	-0.183510371240157	FALSE
ENSG00000204264	CTGGCGAGGCGTTCCACCCG	chr6:31180432-31187807	150	196002	TRUE	0.04	-0.169099847340062	FALSE
ENSG00000204264	GACCCCTGGCCACTGTGTCC	chr6:31225249-31225486	111	196041	TRUE	0.04	0.203953939780688	FALSE
ENSG00000204264	TGGGTGGTGTTTAAGACCCC	chr6:31225249-31225486	72	196080	TRUE	0.04	-0.226196052507345	FALSE
ENSG00000204264	GTCCCCTCACACTGACACCG	chr6:31268128-31268420	145	196007	TRUE	0.04	-0.155598327905852	FALSE
ENSG00000204264	CGGTGCTGTTTCAAGAGAGC	chr6:31399621-31400348	45	196107	TRUE	0.04	-0.350524108541118	FALSE
ENSG00000204264	CAGATATAGTCAGGCGAGGT	chr6:31474771-31475258	42	196110	TRUE	0.04	0.321170291368931	FALSE
ENSG00000204264	CGGCAACCCACCCGGACCCC	chr6:31497782-31499781	117	196035	TRUE	0.04	0.176319857812418	FALSE
ENSG00000204264	GGCCTTATAGGAATTCACCC	chr6:31528277-31530194	62	196090	TRUE	0.04	-0.280400244265811	FALSE
ENSG00000204264	GCAGCAACAGCGACGAAGGA	chr6:31541761-31541994	116	196036	TRUE	0.04	0.188019320727837	FALSE
ENSG00000204264	CTTGGTCTCTTCCGAACTTC	chr6:31559695-31560201	124	196028	TRUE	0.04	0.187367008817619	FALSE
ENSG00000204264	GATATGGTGGACTTCGCGAG	chr6:31580307-31582306	183	195969	TRUE	0.04	-0.138625111967101	FALSE
ENSG00000204264	GCGCAGCTCTCTGTACCGGG	chr6:31580307-31582306	155	195997	TRUE	0.04	-0.177381753715921	FALSE
ENSG00000204264	CCGGCGAGATGGCACCCCTC	chr6:31631181-31632983	217	195935	TRUE	0.04	-0.132300856693553	FALSE
ENSG00000204264	AAGTGGGAAGGGTTCTTGAA	chr6:31687457-31687620	100	196052	TRUE	0.04	-0.196987319770066	FALSE
ENSG00000204264	GCCAGGACTGTGGAGCGGAT	chr6:31717532-31717882	138	196014	TRUE	0.04	-0.175073289590749	FALSE
ENSG00000204264	TTGCCACGGCGCTGTTGCAC	chr6:31717532-31717882	122	196030	TRUE	0.04	0.194455106783253	FALSE
ENSG00000204264	TCCTGAAGTATGTGTATAGG	chr6:31737471-31737868	142	196010	TRUE	0.04	0.169901188038272	FALSE
ENSG00000204264	GTACGGGTGTCATCACGTGA	chr6:31933757-31937257	110	196042	TRUE	0.04	0.224504986086561	FALSE
ENSG00000204264	AACTGTGGGTCGGGCAATAA	chr6:31989275-31989852	157	195995	TRUE	0.04	-0.189503373352105	FALSE
ENSG00000204264	GTGTCCCGTGCTTCCGTCCT	chr6:31997498-31998270	120	196032	TRUE	0.04	-0.207624019480694	FALSE
ENSG00000204264	GAGAAGTGTCGGAGCCATAT	chr6:32067157-32069156	216	195936	TRUE	0.04	0.151766393770662	FALSE
ENSG00000204264	ACTGCGCATGCGGGTGCCCG	chr6:32085866-32086089	178	195974	TRUE	0.04	-0.164512608763987	FALSE
ENSG00000204264	CCCGGAAACCAGCAGGCGTT	chr6:32175777-32176333	100	196052	TRUE	0.04	0.176857605012666	FALSE
ENSG00000204264	TCCAGGTAGTGTCAATAGCA	chr6:32209987-32210755	151	196001	TRUE	0.04	0.175091513778178	FALSE
ENSG00000204264	AGGTGACAGTTGCTACCCGA	chr6:32666396-32666894	134	196018	TRUE	0.04	-0.181522620218576	FALSE
ENSG00000204264	TGACTTAACTGCTACAGGAC	chr6:32819787-32820652	187	195965	TRUE	0.04	0.158649553521363	FALSE
ENSG00000204264	GCTTCCTTCACAGTAGGCGG	chr6:32868045-32868528	76	196076	TRUE	0.04	0.23039898785443	FALSE
ENSG00000204264	TAGGTTTCAGTAAGGGTAAA	chr6:32868045-32868528	59	196093	TRUE	0.04	0.285394804040461	FALSE
ENSG00000204264	TACACCTCTCATCCATTACT	chr6:33049436-33049677	131	196021	TRUE	0.04	-0.163845084835664	FALSE
ENSG00000204264	CCATGCAGCAAGGCGCCGTC	chr6:33192035-33193499	76	196076	TRUE	0.04	-0.211911755461513	FALSE
ENSG00000204264	TGCAAGGGAAAGAGACAGGC	chr6:33199885-33200000	74	196078	TRUE	0.04	-0.233011925525061	FALSE
ENSG00000204267	ACTCGCTTCTGGAACGTCTG	chr11:5254682-5254782	14	19582	TRUE	0.04	0.90694938282401	FALSE
ENSG00000204267	GGGGCGCCGCTCTCAGTCTG	chr2:209424033-209424313	28	19568	TRUE	0.04	0.521025884842227	FALSE
ENSG00000204267	TGTGGGAGGAGGAGTAACTC	chr6:29760264-29760749	20	19576	TRUE	0.04	0.781598730243628	FALSE
ENSG00000204267	TGGGTCCGAGATCCACGCCG	chr6:29791892-29793373	10	19586	TRUE	0.04	-0.86624900347562	FALSE
ENSG00000204267	ATAGCCGGGAGATTACGGGG	chr6:30212915-30213890	15	19581	TRUE	0.04	0.821923315750814	FALSE
ENSG00000204267	ATATCACTGAGGCCATACAG	chr6:30308057-30310057	5	19591	TRUE	0.04	-1.20591780145445	FALSE
ENSG00000204267	AACTGAAACCCATATAAGGT	chr6:30340648-30340869	6	19590	TRUE	0.04	-1.15462047063984	FALSE
ENSG00000204267	AAACCTGAAACCTCACCACC	chr6:30363554-30363784	17	19579	TRUE	0.04	0.786655770230501	FALSE
ENSG00000204267	GTCAGTGTCACCCCCAGTGC	chr6:30363554-30363784	25	19571	TRUE	0.04	0.66375643907323	FALSE
ENSG00000204267	GAATAAACAAAATTGCCATT	chr6:30483757-30483993	5	19591	TRUE	0.04	-1.18300697686884	FALSE
ENSG00000204267	TTCCCGTTCCTCTCGTAACC	chr6:30489143-30490745	4	19592	TRUE	0.04	-1.35780642008471	FALSE
ENSG00000204267	TGTGACCTCTGAAACAATGG	chr6:30529488-30530455	12	19584	TRUE	0.04	0.928488107934987	FALSE
ENSG00000204267	GAAGACATAATCTAAGGACC	chr6:30597208-30598002	6	19590	TRUE	0.04	-1.07891250640392	FALSE
ENSG00000204267	CCCCTCCGAGAGTTCGGTAC	chr6:30678987-30679540	9	19587	TRUE	0.04	-0.913481598752573	FALSE
ENSG00000204267	TTCTAGGAATTAGCTCAACC	chr6:30810746-30811218	3	19593	TRUE	0.04	-1.49365976587554	FALSE
ENSG00000204267	GTCTCAAGGTGGAGATCTGA	chr6:31042790-31043131	6	19590	TRUE	0.04	-1.15407949294253	FALSE
ENSG00000204267	CTCCAGAGATGGGGCCAATT	chr6:31057464-31057857	7	19589	TRUE	0.04	-1.10371776701023	FALSE
ENSG00000204267	AGCGCCCAACTCCCTTGCTA	chr6:31087560-31087877	21	19575	TRUE	0.04	0.732064317684631	FALSE
ENSG00000204267	GCTTCCACGCCAAGGAGAGG	chr6:31125080-31125417	18	19578	TRUE	0.04	0.798242666999399	FALSE
ENSG00000204267	CAGACCCGGAGCCTCATACA	chr6:31133357-31133579	13	19583	TRUE	0.04	0.737703462485174	FALSE
ENSG00000204267	ATCGTCCCTTCCATTGTGGA	chr6:31210029-31210432	25	19571	TRUE	0.04	0.641165889665857	FALSE
ENSG00000204267	TCTATGCGCCCCAGCGCCCT	chr6:31493799-31494553	24	19572	TRUE	0.04	0.574822187294166	FALSE
ENSG00000204267	AGTGAACCATCACCCCCTGG	chr6:31515513-31516701	12	19584	TRUE	0.04	0.86243089305113	FALSE
ENSG00000204267	TCTACCAGAAAAACCGGGCG	chr6:31533582-31537581	11	19585	TRUE	0.04	0.974883822138507	FALSE
ENSG00000204267	GGGCTATGGAAGTCGAGTAT	chr6:31574156-31574793	24	19572	TRUE	0.04	0.577659541184692	FALSE
ENSG00000204267	CTGGCCACTTTGTACACTGA	chr6:31745203-31745428	30	19566	TRUE	0.04	0.487147403716166	FALSE
ENSG00000204267	TGGCCACTTTGTACACTGAG	chr6:31745203-31745428	35	19561	TRUE	0.04	0.504621272996867	FALSE
ENSG00000204267	CTGAGCACGACGCTCCCGTC	chr6:31794259-31796391	17	19579	TRUE	0.04	0.933771318967366	FALSE
ENSG00000204267	CAGGTTTGTTTCAAAGTTAT	chr6:31840063-31840910	16	19580	TRUE	0.04	0.952324878021853	FALSE
ENSG00000204267	CTCATTCTCTCCACGACGAC	chr6:31862478-31864168	15	19581	TRUE	0.04	0.916383723673066	FALSE
ENSG00000204267	AATTCCTTATGAAGGGTCAC	chr6:31948750-31949416	4	19592	TRUE	0.04	-1.41616258717096	FALSE
ENSG00000204267	ATGAGCAGGCATCTACGAGG	chr6:32087832-32091781	12	19584	TRUE	0.04	0.953332096681994	FALSE
ENSG00000204267	TGGAACTGCAACAGCCCGGT	chr6:32415294-32416007	7	19589	TRUE	0.04	-1.13876876337247	FALSE
ENSG00000204267	GCAGCTAGTATAAGAACAAC	chr6:32475226-32476196	12	19584	TRUE	0.04	0.916147707159238	FALSE
ENSG00000204267	GCTGCACGGGCTGCGGCGCT	chr6:32558427-32558954	19	19577	TRUE	0.04	0.678582214376071	FALSE
ENSG00000204267	TTCCGCCTGTACTCTCAGTT	chr6:32861089-32861520	27	19569	TRUE	0.04	0.613323154005974	FALSE
ENSG00000204267	GCAGCAGCGTTATAGCGCTC	chr6:32968139-32970511	3	19593	TRUE	0.04	-1.69806835735194	FALSE
ENSG00000204267	TCCTTCCTGTTTGTAAGGGG	chr6:32984036-32984375	5	19591	TRUE	0.04	-1.07634774011592	FALSE
ENSG00000204267	CATCACGCCATGCCCATATA	chr6:33062023-33062329	18	19578	TRUE	0.04	0.60681023854215	FALSE
ENSG00000204267	TGCTTCCCAGGACACCTATG	chr6:33125958-33126566	33	19563	TRUE	0.04	0.528871965552572	FALSE
ENSG00000204267	GTTGGCCACTAGGTGGGGAT	chr6:33148150-33148553	24	19572	TRUE	0.04	0.646136019521343	FALSE
ENSG00000204267	GTTGGAGAGGGCCTCCGGCC	chr6:33184979-33185475	20	19576	TRUE	0.04	0.71088932832389	FALSE
ENSG00000204287	AACAGCACAGCTGACTCCCA	chr6:29758038-29758251	26	44677	TRUE	0.04	-0.652264425634014	FALSE
ENSG00000204287	TGGACCGGCGAGGAAGCTTA	chr6:30066546-30067702	33	44670	TRUE	0.04	-0.644486759989335	FALSE
ENSG00000204287	TGAGTGCGGGTGGTTGCGCC	chr6:30259125-30260790	39	44664	TRUE	0.04	1.50769505870725	FALSE
ENSG00000204287	TTCAGGTGCGAGTACACTCT	chr6:30319613-30319898	24	44679	TRUE	0.04	-0.648105518442086	FALSE
ENSG00000204287	GGGTCAAAGACTCACTTAGC	chr6:30396705-30398221	29	44674	TRUE	0.04	0.65220672059659	FALSE
ENSG00000204287	GCACCCATCACTCAGCAGAT	chr6:30411464-30412023	20	44683	TRUE	0.04	-0.751074395703581	FALSE
ENSG00000204287	AAATGCTTGGTATAGGCTGA	chr6:30758826-30759331	17	44686	TRUE	0.04	-0.814542139982421	FALSE
ENSG00000204287	TGGAGCCAATCTTGACGTCA	chr6:30940241-30940981	31	44672	TRUE	0.04	0.721250224504104	FALSE
ENSG00000204287	AAACCCTCCCCTACACCAGG	chr6:30974571-30974809	34	44669	TRUE	0.04	-0.640853039341051	FALSE
ENSG00000204287	GGGACTGGTAGGGGCTTACA	chr6:31070632-31071235	39	44664	TRUE	0.04	-0.511317586320819	FALSE
ENSG00000204287	CCTCAGCCTCATGTTTAATC	chr6:31072588-31072809	29	44674	TRUE	0.04	0.88733611449519	FALSE
ENSG00000204287	GTTGGGGACGGTGATCTAGG	chr6:31114273-31115546	20	44683	TRUE	0.04	1.3024167483497	FALSE
ENSG00000204287	TGAAGAAATGCGTGGTGCGT	chr6:31366709-31367557	18	44685	TRUE	0.04	1.36304301847798	FALSE
ENSG00000204287	ACTTCAGCTAGATCAAGTGG	chr6:31386778-31387564	21	44682	TRUE	0.04	1.33666571415363	FALSE
ENSG00000204287	TGTGAGAATCTAGCCCATCT	chr6:31396975-31397224	7	44696	TRUE	0.04	-1.1512178915239	FALSE
ENSG00000204287	GCAGATTTACTCCTCCGGGC	chr6:31462653-31463642	7	44696	TRUE	0.04	-1.18166585506599	FALSE
ENSG00000204287	CATGAAGCCAGTCCTCCCCT	chr6:31494826-31495422	35	44668	TRUE	0.04	-0.600477404385364	FALSE
ENSG00000204287	GCGTCACATTCGTCGGTGTG	chr6:31651695-31653469	7	44696	TRUE	0.04	-1.26608474151827	FALSE
ENSG00000204287	TGTGCTGCTCGAGCGGGCCA	chr6:31663939-31664258	14	44689	TRUE	0.04	-0.997060735589705	FALSE
ENSG00000204287	GACGAAGGGAGCAGAACTTG	chr6:31764314-31764571	9	44694	TRUE	0.04	-1.08577134978493	FALSE
ENSG00000204287	CACCCTTCCATACACATTTG	chr6:31841008-31842456	38	44665	TRUE	0.04	-0.577497604288276	FALSE
ENSG00000204287	CACTGATGTCTCGGGCATTG	chr6:31870397-31871573	22	44681	TRUE	0.04	1.46399494283628	FALSE
ENSG00000204287	AGCCCACCTCGAGATATCAC	chr6:32012313-32013264	10	44693	TRUE	0.04	-1.03495611614939	FALSE
ENSG00000204287	CAGGGCCCTCGCATATGCTT	chr6:32097157-32099156	8	44695	TRUE	0.04	-1.02380080424828	FALSE
ENSG00000204287	GTGGGGTCCTGAGCTTCAAT	chr6:32103307-32106706	38	44665	TRUE	0.04	1.427617292454	FALSE
ENSG00000204287	AACATAAAGATAGTTAGCAT	chr6:32131560-32131874	19	44684	TRUE	0.04	1.45209812058314	FALSE
ENSG00000204287	TAACGCAGACGCCTCCGTTC	chr6:32166448-32169512	16	44687	TRUE	0.04	-0.854380907958708	FALSE
ENSG00000204287	GCTTGAGCACTTGCCAAGAC	chr6:32288494-32288971	5	44698	TRUE	0.04	-1.38074872189473	FALSE
ENSG00000204287	CAAATTATCTCCTCCACGAA	chr6:32473155-32474197	24	44679	TRUE	0.04	1.95756624811358	FALSE
ENSG00000204287	CTGTTCCAGTACTCAGCGTC	chr6:32521797-32522141	12	44691	TRUE	0.04	-1.00092112780622	FALSE
ENSG00000204287	ACATCACCTGGCTGAGCAAT	chr6:32745672-32745953	31	44672	TRUE	0.04	1.09225053503097	FALSE
ENSG00000204287	TATTCTGAATTCAGGGTATG	chr6:32868045-32868528	14	44689	TRUE	0.04	0.688321586108414	FALSE
ENSG00000204287	GCGTTTAGCTGTGAGCCCTT	chr6:32947659-32948247	14	44689	TRUE	0.04	1.54328292185558	FALSE
ENSG00000204287	TCCTTCCTGTTTGTAAGGGG	chr6:32984036-32984375	26	44677	TRUE	0.04	1.33604010391882	FALSE
ENSG00000204287	TACACAGTCTGAGTGGGATA	chr6:33197523-33197806	44	44659	TRUE	0.04	1.44012373735338	FALSE
ENSG00000204301	ACTATGACAGACAGACGACA	chr6:29760264-29760749	9	24534	TRUE	0.04	-0.903966105119847	FALSE
ENSG00000204301	TGGCCAGGCACCTATCGGTT	chr6:29813800-29815780	26	24517	TRUE	0.04	0.551817542430569	FALSE
ENSG00000204301	GGCGCTTCCTCCGCGGGTAC	chr6:29941886-29943609	6	24537	TRUE	0.04	-1.12178931591456	FALSE
ENSG00000204301	GATCTCTATTTGCCCCCCAG	chr6:29994672-29995484	23	24520	TRUE	0.04	0.670269119378128	FALSE
ENSG00000204301	AGGAAGAGGAGGCCGGCTAT	chr6:30185925-30186543	23	24520	TRUE	0.04	0.659250388869269	FALSE
ENSG00000204301	CGCGCCGAGGCTCGTGTCAG	chr6:30325707-30327514	31	24512	TRUE	0.04	0.52570038841651	FALSE
ENSG00000204301	ACTGGCTGGTCCATCTAGCC	chr6:30446257-30448256	4	24539	TRUE	0.04	-1.2209941759984	FALSE
ENSG00000204301	CCGGATGGGGACTTTATAGT	chr6:30489143-30490745	8	24535	TRUE	0.04	-0.958227349392281	FALSE
ENSG00000204301	CTGAGCTGCTGACTTACTGC	chr6:30500581-30501186	9	24534	TRUE	0.04	-0.915105089702641	FALSE
ENSG00000204301	GGCTTTGGCAGTCTGGAAAT	chr6:30615799-30616364	33	24510	TRUE	0.04	0.542870216492576	FALSE
ENSG00000204301	CATGGCCCATTGTGCGCGGT	chr6:30625977-30627634	19	24524	TRUE	0.04	0.775819882268448	FALSE
ENSG00000204301	CTAGGTATGGTCACCAGCAC	chr6:30682482-30683008	12	24531	TRUE	0.04	0.843165916655659	FALSE
ENSG00000204301	GAGGCACTGAACTTTCCAGC	chr6:30763624-30764557	21	24522	TRUE	0.04	0.63255820949334	FALSE
ENSG00000204301	GAGGTGATATGAGAAGTCGC	chr6:30768976-30769922	16	24527	TRUE	0.04	0.714704488837137	FALSE
ENSG00000204301	TTCAGTTCTTGTGTGTAGCC	chr6:30843326-30843522	19	24524	TRUE	0.04	0.742217520919279	FALSE
ENSG00000204301	AGCTGATTCTTCCTTTCATC	chr6:30855845-30856055	15	24528	TRUE	0.04	0.832510703163118	FALSE
ENSG00000204301	CCCTTGCTACAGACATGCTT	chr6:31057464-31057857	39	24504	TRUE	0.04	0.465568467598992	FALSE
ENSG00000204301	CTCCTGGCCCACTCCCAGTA	chr6:31125080-31125417	17	24526	TRUE	0.04	-0.668189311833559	FALSE
ENSG00000204301	GCAGCAGGGAGTCAGCTGTA	chr6:31126809-31127048	17	24526	TRUE	0.04	-0.774457949722703	FALSE
ENSG00000204301	TACTCGGAGACTGCGCCGCG	chr6:31157866-31159144	7	24536	TRUE	0.04	-1.06522407406303	FALSE
ENSG00000204301	TACTACTCAGCACCCGCGTG	chr6:31180225-31181002	16	24527	TRUE	0.04	-0.694483492522976	FALSE
ENSG00000204301	AAGCTGACTGGTCCACGCAC	chr6:31180432-31187807	21	24522	TRUE	0.04	0.670047158458455	FALSE
ENSG00000204301	CGGACTGGACTTAACCCAAT	chr6:31180432-31187807	21	24522	TRUE	0.04	0.63938246169499	FALSE
ENSG00000204301	GGGTTCCGCAGATCCACCTT	chr6:31270985-31272710	18	24525	TRUE	0.04	-0.728468392104408	FALSE
ENSG00000204301	ATGAGTAGCAGCTAACAGCC	chr6:31395558-31396207	5	24538	TRUE	0.04	-1.18077572159287	FALSE
ENSG00000204301	GGCCTCACGTGCCCGACACA	chr6:31395558-31396207	24	24519	TRUE	0.04	-0.632183250926241	FALSE
ENSG00000204301	CTAAGTGTCTGAAGTCTCCC	chr6:31402804-31402980	29	24514	TRUE	0.04	0.529420055006571	FALSE
ENSG00000204301	GCAGCAAGAAGCACCACCTC	chr6:31498750-31499105	9	24534	TRUE	0.04	-0.931515967742177	FALSE
ENSG00000204301	GCGAGCGAATCAGCGGCGTG	chr6:31723308-31723688	17	24526	TRUE	0.04	-0.699537257180842	FALSE
ENSG00000204301	AGCCTGCAAAAGGAGCGCGC	chr6:31739907-31743157	15	24528	TRUE	0.04	0.731565335880952	FALSE
ENSG00000204301	GGCCCCGGATTCCGTGGTGA	chr6:31765928-31766802	4	24539	TRUE	0.04	-1.25516881222309	FALSE
ENSG00000204301	CCCGGAGCGCGTGACCCGAA	chr6:31862478-31864168	35	24508	TRUE	0.04	0.452692703754564	FALSE
ENSG00000204301	CTACCGGCGCCCTTCGGAAC	chr6:31971319-31972880	8	24535	TRUE	0.04	-0.949145566144335	FALSE
ENSG00000204301	GTCCAGAACGACAAACATCC	chr6:31982300-31983140	8	24535	TRUE	0.04	-0.973529833736283	FALSE
ENSG00000204301	TCAGTCTTTAGGGAGCACAG	chr6:31989275-31989852	8	24535	TRUE	0.04	-0.929080178314344	FALSE
ENSG00000204301	GCAACTTTGCGCAATCAAGA	chr6:32184448-32184654	17	24526	TRUE	0.04	-0.681611028926811	FALSE
ENSG00000204301	TTCCCTCATGAGCCAGGTAA	chr6:32614485-32614951	5	24538	TRUE	0.04	-1.16840088605391	FALSE
ENSG00000204304	AGGTCACCCCAGCATGTTGA	chr6:29994672-29995484	69	151601	TRUE	0.04	0.224438058040566	FALSE
ENSG00000204304	GGAGTAAGTGATCTGCGCCC	chr6:30006570-30007933	116	151554	TRUE	0.04	-0.228019029729087	FALSE
ENSG00000204304	ACCAACCCCCACGACGCTAC	chr6:30074348-30076389	45	151625	TRUE	0.04	-0.344015094355112	FALSE
ENSG00000204304	TTCTAGGGTGACATAACTGT	chr6:30156222-30156550	50	151620	TRUE	0.04	0.295404499347626	FALSE
ENSG00000204304	GGATTAGTCGCCTATCTACC	chr6:30212915-30213890	73	151597	TRUE	0.04	0.239923816042218	FALSE
ENSG00000204304	GGTCAAAGACTCACTTAGCT	chr6:30396705-30398221	59	151611	TRUE	0.04	-0.338238087586438	FALSE
ENSG00000204304	CACCCATCACTCAGCAGATC	chr6:30411464-30412023	58	151612	TRUE	0.04	-0.258576158496235	FALSE
ENSG00000204304	CTAGTCGTAGTTCTTCACAG	chr6:30515018-30515605	122	151548	TRUE	0.04	-0.229397959989825	FALSE
ENSG00000204304	GTGGCATCTTGCAATTCAGG	chr6:30707151-30707854	123	151547	TRUE	0.04	-0.224802830169988	FALSE
ENSG00000204304	ATTATTCTGTTGGCGCACGG	chr6:30716974-30717822	76	151594	TRUE	0.04	0.246355467544544	FALSE
ENSG00000204304	CAGGCCACCCCCCATAGTAA	chr6:30827960-30829342	116	151554	TRUE	0.04	0.195579267327808	FALSE
ENSG00000204304	CGTGCCGAGTGTGCAGTGGT	chr6:30840712-30841135	47	151623	TRUE	0.04	-0.324920257904987	FALSE
ENSG00000204304	GAGATGGCAGAAGCACTGCC	chr6:30855845-30856055	64	151606	TRUE	0.04	-0.296306873084458	FALSE
ENSG00000204304	CCCTCGGGGAGTACACCTCG	chr6:30955076-30956481	142	151528	TRUE	0.04	0.183422373539736	FALSE
ENSG00000204304	TACAGGCTTGACTTGAGACA	chr6:30966261-30966461	102	151568	TRUE	0.04	-0.224415800785591	FALSE
ENSG00000204304	CAGTCCCAGTGACGGCCACA	chr6:31102152-31102888	192	151478	TRUE	0.04	0.15396054004898	FALSE
ENSG00000204304	AGGAGTGTGAGTAAGTAGGG	chr6:31216413-31216739	87	151583	TRUE	0.04	0.234134638728471	FALSE
ENSG00000204304	GCGATTTCCCACCACTGGAG	chr6:31225249-31225486	107	151563	TRUE	0.04	-0.197214553450274	FALSE
ENSG00000204304	GTAGGAGGTGCTGGAGACCC	chr6:31321905-31322115	138	151532	TRUE	0.04	-0.229983926318177	FALSE
ENSG00000204304	ATCCCGCTCTAAGCATACCC	chr6:31515513-31516701	67	151603	TRUE	0.04	-0.287519101933489	FALSE
ENSG00000204304	CAGTACCCAAAGGGGCCGCC	chr6:31546358-31547231	62	151608	TRUE	0.04	-0.273072388046477	FALSE
ENSG00000204304	TCTCTGGCCTTATTTACTCC	chr6:31551431-31551649	50	151620	TRUE	0.04	0.300652526705097	FALSE
ENSG00000204304	GCCCTGAGGGAGAGGTAATT	chr6:31578384-31578819	87	151583	TRUE	0.04	0.220249824691162	FALSE
ENSG00000204304	TATCTAATCCCCAAGTTGAA	chr6:31609362-31610490	92	151578	TRUE	0.04	-0.243128723357937	FALSE
ENSG00000204304	TGATGGGCTGCGACGCAGGC	chr6:31717532-31717882	68	151602	TRUE	0.04	0.261264133419785	FALSE
ENSG00000204304	CCTCCTTGGGTTCGCTCCTA	chr6:31739907-31743157	111	151559	TRUE	0.04	-0.252306979143809	FALSE
ENSG00000204304	TTGCAGCGGGAGGTGAGGTA	chr6:31749537-31749955	53	151617	TRUE	0.04	0.272716687164719	FALSE
ENSG00000204304	GAAGACAAGCTCTGTGGTCT	chr6:31882412-31882682	77	151593	TRUE	0.04	0.260532755118617	FALSE
ENSG00000204304	ACAGCGATCTGTGACAACGG	chr6:31945607-31951356	91	151579	TRUE	0.04	0.223266918768432	FALSE
ENSG00000204304	ATAGCTTCCACATACCATAT	chr6:31969629-31970067	120	151550	TRUE	0.04	-0.202969894194009	FALSE
ENSG00000204304	ATACTTGCAGCGGCGTCTGT	chr6:32087237-32088177	58	151612	TRUE	0.04	-0.304609587564609	FALSE
ENSG00000204304	TCCTAATCAGGGTTGATGAC	chr6:32113813-32114430	33	151637	TRUE	0.04	-0.384360021397619	FALSE
ENSG00000204304	TAACTATGGGCGTAGGGCCA	chr6:32129256-32129669	54	151616	TRUE	0.04	0.297685631711925	FALSE
ENSG00000204304	TCCCAGAGCCCCAGGTGTAT	chr6:32402860-32403151	216	151454	TRUE	0.04	0.13415992802271	FALSE
ENSG00000204304	CAAACACTGGTGAATTCTGG	chr6:32475226-32476196	102	151568	TRUE	0.04	-0.226404845967144	FALSE
ENSG00000204304	ACTACGAGGTGGCGTTCCGC	chr6:32664796-32665308	52	151618	TRUE	0.04	-0.298094522339754	FALSE
ENSG00000204304	CTCTGCGGGGAATCACCGGC	chr6:32664796-32665308	31	151639	TRUE	0.04	-0.422179493967214	FALSE
ENSG00000204304	TGAGCATGTTGAGGGTAGGC	chr6:32800117-32800295	59	151611	TRUE	0.04	-0.316195930738325	FALSE
ENSG00000204304	GGCAGAGGCAATGCAACTGC	chr6:32807243-32807426	43	151627	TRUE	0.04	-0.380622112646242	FALSE
ENSG00000204304	CTGCCTTAGTCTTAGACAAC	chr6:32940624-32941835	54	151616	TRUE	0.04	0.298932788887672	FALSE
ENSG00000204304	ACAGGTCAATTGCCCTCTAG	chr6:33049436-33049677	86	151584	TRUE	0.04	0.205779605519325	FALSE
ENSG00000204304	TCCAGGGTGCGCTGGAGTTA	chr6:33082767-33083042	94	151576	TRUE	0.04	-0.266541724974604	FALSE
ENSG00000204304	CCCTACACTCTGCAGTAGTC	chr6:33143151-33143611	70	151600	TRUE	0.04	-0.281849295131869	FALSE
ENSG00000204305	CTCCTCCCAAGCATAGCAAG	chr6:29758782-29759248	43	45333	TRUE	0.04	0.398794805194564	FALSE
ENSG00000204305	TACTCCCGAGTCTCCGGGTC	chr6:29827334-29828897	37	45339	TRUE	0.04	0.528266118248446	FALSE
ENSG00000204305	GCAGTCCTGAGAACGCGCTC	chr6:29976370-29977471	28	45348	TRUE	0.04	0.535780378721658	FALSE
ENSG00000204305	GTTGCATCAGGGAGCCACAG	chr6:29982251-29982430	20	45356	TRUE	0.04	-0.566428582250583	FALSE
ENSG00000204305	TGCATCAGGGAGCCACAGAG	chr6:29982251-29982430	22	45354	TRUE	0.04	-0.574178249550195	FALSE
ENSG00000204305	CGTATAGTTCTAGCGTTCCT	chr6:30060535-30062064	23	45353	TRUE	0.04	0.637163668181143	FALSE
ENSG00000204305	CGGAACCTGTAGAAGCGTCG	chr6:30101688-30103715	38	45338	TRUE	0.04	0.495689379824827	FALSE
ENSG00000204305	CAGAAGCCTGGTCATTGATC	chr6:30147145-30147402	15	45361	TRUE	0.04	-0.659603763169371	FALSE
ENSG00000204305	ATCTGCCCGGGTGACCAACC	chr6:30206874-30207955	44	45332	TRUE	0.04	0.50418193336439	FALSE
ENSG00000204305	AGCATGGTGCTTGTGTTCTC	chr6:30238308-30239117	9	45367	TRUE	0.04	-0.986706469862872	FALSE
ENSG00000204305	TAACGCGACGCGGGGACCTT	chr6:30357430-30358526	3	45373	TRUE	0.04	-1.54600919613648	FALSE
ENSG00000204305	GCCCTGCCACGCGTGAGTCA	chr6:30444058-30444398	38	45338	TRUE	0.04	0.48279722011486	FALSE
ENSG00000204305	ACAAATAGGGTCTGGACAAG	chr6:30500581-30501186	27	45349	TRUE	0.04	0.588601138229514	FALSE
ENSG00000204305	GCCTATCTTTGGGTAGAAGC	chr6:30563246-30563598	20	45356	TRUE	0.04	-0.658121261688855	FALSE
ENSG00000204305	CCTCCTCCGCATTACCTCTC	chr6:30631690-30632204	15	45361	TRUE	0.04	-0.687377862269826	FALSE
ENSG00000204305	CAAGCCCTGATCCTTGACCT	chr6:30652776-30653012	47	45329	TRUE	0.04	0.405861355802442	FALSE
ENSG00000204305	GGGCACCTTCTCTTCTAACT	chr6:30707151-30707854	32	45344	TRUE	0.04	0.546360889806579	FALSE
ENSG00000204305	GTATACACCACTCCAGAGTC	chr6:30724917-30725281	15	45361	TRUE	0.04	-0.762247074459948	FALSE
ENSG00000204305	TACTGACACGCGATCCCCAC	chr6:30752235-30753014	30	45346	TRUE	0.04	-0.523087264197977	FALSE
ENSG00000204305	TCTCGGAGAGGAGATAGGCG	chr6:30942337-30943208	15	45361	TRUE	0.04	-0.701996804300979	FALSE
ENSG00000204305	TGTGGTGAAGGTCCTAGTGG	chr6:31025525-31025931	26	45350	TRUE	0.04	-0.608994500149847	FALSE
ENSG00000204305	GGGAAGGGTTTAGTATTCCG	chr6:31115782-31118256	13	45363	TRUE	0.04	-0.701418145627212	FALSE
ENSG00000204305	AGACCTGAGAGCCGCTACCT	chr6:31127937-31128440	52	45324	TRUE	0.04	0.413801939265716	FALSE
ENSG00000204305	GGAAAAGGCTTATGGGCCAG	chr6:31202775-31203156	61	45315	TRUE	0.04	0.431328460830882	FALSE
ENSG00000204305	ACTGAATAGAGAGGCGGCCC	chr6:31402804-31402980	29	45347	TRUE	0.04	-0.455930519525639	FALSE
ENSG00000204305	CTCCACCACCAGTGGCGCTG	chr6:31475434-31475678	15	45361	TRUE	0.04	-0.726623772165902	FALSE
ENSG00000204305	TCCTTCCAACCACTGCCACT	chr6:31491962-31492232	25	45351	TRUE	0.04	-0.57010790307842	FALSE
ENSG00000204305	CCGAGAACCCAAGCCAACCA	chr6:31558164-31558469	49	45327	TRUE	0.04	0.407807354684201	FALSE
ENSG00000204305	GGGCCCCCCTTTGGAGGAAC	chr6:31558164-31558469	26	45350	TRUE	0.04	0.538116482951119	FALSE
ENSG00000204305	GGCAAAGAGTCCACGATTGG	chr6:31580307-31582306	43	45333	TRUE	0.04	0.436630115629161	FALSE
ENSG00000204305	GGCAACAAACCCCAACCTTA	chr6:31609362-31610490	26	45350	TRUE	0.04	-0.604481611490828	FALSE
ENSG00000204305	AGAGGGGTGCCATCTCGCCG	chr6:31631181-31632983	46	45330	TRUE	0.04	0.433428446222966	FALSE
ENSG00000204305	ACGACCACTGCGGGCAGCCT	chr6:31659112-31659495	39	45337	TRUE	0.04	0.465544648218978	FALSE
ENSG00000204305	CCGCAGTGGTCGTGAGCACA	chr6:31659112-31659495	60	45316	TRUE	0.04	0.36644301349257	FALSE
ENSG00000204305	TGGGCCCCCCAAGTACCGGG	chr6:31659112-31659495	38	45338	TRUE	0.04	0.525214590418297	FALSE
ENSG00000204305	TTCCTTGGAAGATTACCAGC	chr6:31690204-31691207	41	45335	TRUE	0.04	0.461182559583166	FALSE
ENSG00000204305	GACCCGCCCCGAAGGCAAAT	chr6:31739606-31740673	20	45356	TRUE	0.04	-0.635787861005064	FALSE
ENSG00000204305	GGGGATGGCTATTTACAGAC	chr6:31750303-31751126	6	45370	TRUE	0.04	-1.02846516854778	FALSE
ENSG00000204305	GTCACCATCACCACGGAATC	chr6:31765928-31766802	52	45324	TRUE	0.04	0.444238098627001	FALSE
ENSG00000204305	AGAGAAGTGTAGCACCACTG	chr6:31791353-31791641	33	45343	TRUE	0.04	-0.47614151308071	FALSE
ENSG00000204305	ACAAGGTAACTTTCGGGTTC	chr6:31826877-31828644	26	45350	TRUE	0.04	0.630513949204325	FALSE
ENSG00000204305	TGACCAGGCCCTGATGCACA	chr6:31874908-31875284	20	45356	TRUE	0.04	-0.617808634095131	FALSE
ENSG00000204305	AACTTTGTGCCCAGCGGGCT	chr6:31877029-31879215	24	45352	TRUE	0.04	-0.545821707749811	FALSE
ENSG00000204305	CGCCATCGCCGCTTGCGCTG	chr6:31896953-31898663	27	45349	TRUE	0.04	-0.492191331005662	FALSE
ENSG00000204305	GACACCCGTACCTTTATAGT	chr6:31933757-31937257	18	45358	TRUE	0.04	0.681257758869547	FALSE
ENSG00000204305	GGGCCCCTTCGACTCATTCA	chr6:32081168-32081577	24	45352	TRUE	0.04	-0.644438973437579	FALSE
ENSG00000204305	GCACCTCCGGGTAACTGTAG	chr6:32087832-32091781	50	45326	TRUE	0.04	0.422675406320366	FALSE
ENSG00000204305	CCGCCCCCAGTCTCCATTCC	chr6:32131560-32131874	53	45323	TRUE	0.04	0.406531793439553	FALSE
ENSG00000204305	GAGGTCGTGGTAAATGATAG	chr6:32131560-32131874	57	45319	TRUE	0.04	0.394077522482445	FALSE
ENSG00000204305	CGTTCTTGAACCTGGGTATG	chr6:32146482-32148481	29	45347	TRUE	0.04	0.508565569731873	FALSE
ENSG00000204305	CCCACCATTCCTACCGCTAT	chr6:32175777-32176333	57	45319	TRUE	0.04	0.374052717847347	FALSE
ENSG00000204305	CATGCAGGCGAGTGGACTTA	chr6:32188316-32188540	5	45371	TRUE	0.04	-1.1438672562238	FALSE
ENSG00000204305	TCTGTAAGTGAATCGACTTG	chr6:32413296-32413959	12	45364	TRUE	0.04	0.84449667998558	FALSE
ENSG00000204305	ACAAACACTGGTGAATTCTG	chr6:32475226-32476196	46	45330	TRUE	0.04	0.428704580049274	FALSE
ENSG00000204305	AAAGCTGACAGTGACACTGA	chr6:32530041-32530840	6	45370	TRUE	0.04	-1.16407420889417	FALSE
ENSG00000204305	CCTGTTGCCTGGACTGTAGA	chr6:32692104-32692347	19	45357	TRUE	0.04	-0.640641168631432	FALSE
ENSG00000204305	GGTAGGGTCGTGTCATCTAA	chr6:32843667-32845108	14	45362	TRUE	0.04	0.665521563509015	FALSE
ENSG00000204305	CTCAGGGAATGAGACCTGTT	chr6:33136422-33136837	40	45336	TRUE	0.04	0.413804999072689	FALSE
ENSG00000204305	TAGTGGCCAACACTGAAATC	chr6:33148150-33148553	21	45355	TRUE	0.04	-0.582858529848133	FALSE
ENSG00000204308	CGCCATGGGTCATTTCACAG	chr11:5254682-5254782	147	249924	TRUE	0.04	0.0947729506206403	FALSE
ENSG00000204308	GAAGAGAGTGTTTGCAAAAG	chr3:181711915-181712221	170	249901	TRUE	0.04	0.0856511628486603	FALSE
ENSG00000204308	ACTGTCCCTCTTATGCGCCT	chr6:29737737-29738687	95	249976	TRUE	0.04	-0.131392532955202	FALSE
ENSG00000204308	TGGAGGTCAAGGGCAGATAC	chr6:29759411-29759982	73	249998	TRUE	0.04	0.16285744625309	FALSE
ENSG00000204308	GCGAAGCCAATCGGCGTCGC	chr6:29926083-29927564	163	249908	TRUE	0.04	0.0945827695335764	FALSE
ENSG00000204308	ATCTCGGACCCGGAGACTGT	chr6:29941886-29943609	99	249972	TRUE	0.04	-0.118850224961621	FALSE
ENSG00000204308	TGGCCCTTGTTTCCTGTTTC	chr6:29982251-29982430	89	249982	TRUE	0.04	-0.15102946857693	FALSE
ENSG00000204308	CCAAGCTGGCATCGGGCCTC	chr6:30130716-30131520	125	249946	TRUE	0.04	0.111198731145705	FALSE
ENSG00000204308	GGTGGTCCGTGACTCACGCG	chr6:30444058-30444398	98	249973	TRUE	0.04	-0.123444873187118	FALSE
ENSG00000204308	GGAGGAAGCCCTGGGTTATT	chr6:30480607-30480869	80	249991	TRUE	0.04	0.13720555824215	FALSE
ENSG00000204308	CATCCACCACTTCCCCCGTG	chr6:30562461-30563161	189	249882	TRUE	0.04	-0.0850934116941975	FALSE
ENSG00000204308	TGGTATTTCACGCCCTAGCC	chr6:30597208-30598002	73	249998	TRUE	0.04	0.143170938622666	FALSE
ENSG00000204308	CACAGGTAACCGCGGAGAGT	chr6:30646848-30648070	123	249948	TRUE	0.04	-0.10952533203962	FALSE
ENSG00000204308	CCCCGAGACTTTCGGAACCC	chr6:30686482-30687998	127	249944	TRUE	0.04	-0.109041045591645	FALSE
ENSG00000204308	TCTCCCTTCCTGTGGGGACC	chr6:30711844-30712032	116	249955	TRUE	0.04	-0.125996124958397	FALSE
ENSG00000204308	AACGGTCCGAGAACCGGGCA	chr6:30720841-30721102	134	249937	TRUE	0.04	0.103721996883266	FALSE
ENSG00000204308	AGAAACTCTAACTAGACCAC	chr6:30767368-30767935	125	249946	TRUE	0.04	-0.0965353333065448	FALSE
ENSG00000204308	ACAAAGCTCTCTAGTGTCTT	chr6:30793355-30794059	38	250033	TRUE	0.04	0.203279623312415	FALSE
ENSG00000204308	AAGGTGGGAATAGCCTTGTT	chr6:30844980-30845510	110	249961	TRUE	0.04	0.119255066989262	FALSE
ENSG00000204308	CAGAGCCAAAGCTAGGCTGG	chr6:30876743-30877052	199	249872	TRUE	0.04	0.0911120067276201	FALSE
ENSG00000204308	GACTCACCAGGCTTAGCGGT	chr6:30877493-30878082	71	250000	TRUE	0.04	-0.143964249860243	FALSE
ENSG00000204308	TCAAGGCCGGGCTTCCGCAG	chr6:30877493-30878082	58	250013	TRUE	0.04	-0.165783653938507	FALSE
ENSG00000204308	CTCTGGGCCAATGCCTGGTT	chr6:31058176-31058760	92	249979	TRUE	0.04	0.13515115504036	FALSE
ENSG00000204308	AGATTGAGCGCCACTTCTGA	chr6:31068850-31069378	114	249957	TRUE	0.04	-0.115174039773103	FALSE
ENSG00000204308	TCAGGCTCCACTAAAGACCT	chr6:31072588-31072809	83	249988	TRUE	0.04	-0.145380370091664	FALSE
ENSG00000204308	GGGCCCATCGTCTCGCACTC	chr6:31115782-31118256	97	249974	TRUE	0.04	0.117067543399057	FALSE
ENSG00000204308	TCCCAAACAATCGGCAAGTC	chr6:31178771-31179009	131	249940	TRUE	0.04	0.0984831907105095	FALSE
ENSG00000204308	CTTGACTGTCTGAAGGCTCT	chr6:31225249-31225486	96	249975	TRUE	0.04	0.13692527059302	FALSE
ENSG00000204308	GTTTGGTCACCCCAGTGCTC	chr6:31225249-31225486	174	249897	TRUE	0.04	0.0926950619841662	FALSE
ENSG00000204308	TGAAATGATACAAGGGGCCC	chr6:31399621-31400348	170	249901	TRUE	0.04	-0.0977094495162714	FALSE
ENSG00000204308	TCCGTCGCAAAAACTTTCGG	chr6:31400530-31400962	198	249873	TRUE	0.04	0.0811805076056209	FALSE
ENSG00000204308	TTAATGGGGCGGCCGGCGAA	chr6:31403053-31404177	182	249889	TRUE	0.04	-0.0920307792932102	FALSE
ENSG00000204308	CCATGACCACCTTACGTGGG	chr6:31416045-31417027	116	249955	TRUE	0.04	0.1185845519407	FALSE
ENSG00000204308	GGAGCTGTCCAGGGTAGGTC	chr6:31486082-31486696	138	249933	TRUE	0.04	0.105023073153282	FALSE
ENSG00000204308	TTACTTGTCTGCAGGACGGC	chr6:31548048-31548524	151	249920	TRUE	0.04	-0.114934163419443	FALSE
ENSG00000204308	TCCTCCCTGCTCCGATTCCG	chr6:31573932-31575931	161	249910	TRUE	0.04	-0.0934473391079007	FALSE
ENSG00000204308	GATGCTATAGGGAACGGGCT	chr6:31592513-31593395	104	249967	TRUE	0.04	0.120661684655669	FALSE
ENSG00000204308	TGCGGACGAAACGCTTCCCG	chr6:31618257-31620457	428	249643	TRUE	0.04	0.0586291236880152	FALSE
ENSG00000204308	ATGTGGTAGGTCGGGAACTC	chr6:31711205-31712020	113	249958	TRUE	0.04	0.110171176039727	FALSE
ENSG00000204308	CCCATAGCGAGCGGCTATGA	chr6:31794259-31796391	63	250008	TRUE	0.04	0.174097978857388	FALSE
ENSG00000204308	AAAATGCCGCGCGTCTAGCC	chr6:31834234-31835425	40	250031	TRUE	0.04	0.189148289205895	FALSE
ENSG00000204308	AGAAAACAACTATACCCGTC	chr6:31834234-31835425	106	249965	TRUE	0.04	0.109334354767092	FALSE
ENSG00000204308	GCATGCCAGGTCGTTCACTG	chr6:31877029-31879215	147	249924	TRUE	0.04	-0.099231885732856	FALSE
ENSG00000204308	GCACCTGAGTCCCACGAGTC	chr6:31933757-31937257	453	249618	TRUE	0.04	-0.0565140272813358	FALSE
ENSG00000204308	AGTCTAAGGTTATGTCAACC	chr6:32002562-32003711	110	249961	TRUE	0.04	-0.118344222594991	FALSE
ENSG00000204308	CATGCGCCTCTCGTGGAGCG	chr6:32012313-32013264	186	249885	TRUE	0.04	-0.0928976559504124	FALSE
ENSG00000204308	GGGCGGTCCAGACCACACGG	chr6:32085866-32086089	153	249918	TRUE	0.04	-0.101283281807703	FALSE
ENSG00000204308	CCCTAGAGGGAGCTGTTTGG	chr6:32103513-32103696	76	249995	TRUE	0.04	0.118763823905437	FALSE
ENSG00000204308	CTTTGCGGGGCCGCAGTCTT	chr6:32146482-32148481	103	249968	TRUE	0.04	-0.13555136274809	FALSE
ENSG00000204308	CAGTTCAGATGTGACTTGAC	chr6:32558427-32558954	218	249853	TRUE	0.04	0.094364189687024	FALSE
ENSG00000204308	AGGGTCAAATGCCTTGTACT	chr6:32819787-32820652	235	249836	TRUE	0.04	0.0779522899278682	FALSE
ENSG00000204308	CGGGAGGCTGAGGCAAACCC	chr6:32915154-32915381	121	249950	TRUE	0.04	-0.109856566589839	FALSE
ENSG00000204308	GACCAAGGAGAGCCCTTTGG	chr6:32933624-32934051	122	249949	TRUE	0.04	-0.106611030975087	FALSE
ENSG00000204308	AGAAGGCAACTAGAACAAAC	chr6:33082767-33083042	229	249842	TRUE	0.04	0.0836821719724257	FALSE
ENSG00000204308	GCTGAAAATTGGCTGCTCTT	chr6:33136422-33136837	34	250037	TRUE	0.04	0.239848073381433	FALSE
ENSG00000204308	AAGGGAATTTGTCAACAATT	chr6:33148150-33148553	182	249889	TRUE	0.04	0.0878534048294446	FALSE
ENSG00000204308	TGGCCGTCTAGACGCCCACG	chr6:33161357-33162470	35	250036	TRUE	0.04	0.189528172342173	FALSE
ENSG00000204308	GGTAGCCATGTTGTTGTTGA	chr6:33183035-33183424	120	249951	TRUE	0.04	-0.109989059604649	FALSE
ENSG00000204310	GGGACCGCGGCTACATTGAT	chr6:29791892-29793373	105	246042	TRUE	0.04	-0.128888001936558	FALSE
ENSG00000204310	GTGGTTCTTATACAATACTT	chr6:29967104-29967966	56	246091	TRUE	0.04	0.174230323860119	FALSE
ENSG00000204310	ACGGTGGTTGGGGAACGTTA	chr6:30127137-30128131	105	246042	TRUE	0.04	0.133700665462018	FALSE
ENSG00000204310	ACCCCACCTCGTGCTAGTGC	chr6:30206874-30207955	208	245939	TRUE	0.04	-0.0945198334469906	FALSE
ENSG00000204310	ATCATGGTACTCGAAGCCCA	chr6:30308057-30310057	118	246029	TRUE	0.04	-0.125479113155509	FALSE
ENSG00000204310	CCATTGAGCACCACCAGCAC	chr6:30363554-30363784	233	245914	TRUE	0.04	0.0897027688027134	FALSE
ENSG00000204310	GGATGCAGAGCTTTAGCAGC	chr6:30363554-30363784	105	246042	TRUE	0.04	0.11909782399003	FALSE
ENSG00000204310	ACCTTGAAACCGAAGGAACG	chr6:30466076-30467154	227	245920	TRUE	0.04	0.0802734309057795	FALSE
ENSG00000204310	CCAATCCATCGGGAACCCGA	chr6:30481175-30482541	355	245792	TRUE	0.04	0.0685051820998583	FALSE
ENSG00000204310	CTGAGCTGCTGACTTACTGC	chr6:30500581-30501186	146	246001	TRUE	0.04	-0.122017840111416	FALSE
ENSG00000204310	AATTATGGCAATGTACCACG	chr6:30508894-30509757	102	246045	TRUE	0.04	0.116965418659882	FALSE
ENSG00000204310	GAGGTGGGTATGGGACACAC	chr6:30529488-30530455	264	245883	TRUE	0.04	0.0659418840346992	FALSE
ENSG00000204310	CCAGCGTCCTCTGGTGGGAG	chr6:30684704-30684912	314	245833	TRUE	0.04	-0.0881975582966845	FALSE
ENSG00000204310	ATGAGCAGCACATAAGTCGA	chr6:30767368-30767935	134	246013	TRUE	0.04	-0.122877430730379	FALSE
ENSG00000204310	CTCTCAGCAAAGAGCAAGGG	chr6:30840712-30841135	177	245970	TRUE	0.04	0.0939756735406299	FALSE
ENSG00000204310	TGAGGACACGCTAGTGCCTC	chr6:30844084-30844576	148	245999	TRUE	0.04	0.102538505123096	FALSE
ENSG00000204310	AGACTAATGAAGACACACGT	chr6:30847422-30848551	53	246094	TRUE	0.04	0.166249079168779	FALSE
ENSG00000204310	ATGCAAATGAACTCTCTCGG	chr6:30875359-30875732	179	245968	TRUE	0.04	0.0950406266349093	FALSE
ENSG00000204310	GGAGACTGTGGTGTCCTCGG	chr6:30964039-30964778	92	246055	TRUE	0.04	-0.154783692757472	FALSE
ENSG00000204310	AGTAGCTGGGAATACGCCCC	chr6:31092821-31093433	120	246027	TRUE	0.04	0.11229011758272	FALSE
ENSG00000204310	CTGGCTTCCACGCCAAGGAG	chr6:31125080-31125417	171	245976	TRUE	0.04	0.0948023782053982	FALSE
ENSG00000204310	CGTAGCAGCTCCAGTCCAAT	chr6:31180225-31181002	298	245849	TRUE	0.04	-0.0790023234378379	FALSE
ENSG00000204310	GCCAGTATACTGCCCTCAGG	chr6:31214378-31214740	153	245994	TRUE	0.04	-0.130117701915009	FALSE
ENSG00000204310	CCTGCCTGCAGTTGTGGGTA	chr6:31467054-31467436	149	245998	TRUE	0.04	0.0997086496152906	FALSE
ENSG00000204310	TTTCGTCGTTACTTGTCTGC	chr6:31548048-31548524	75	246072	TRUE	0.04	0.13668937747065	FALSE
ENSG00000204310	TTGCATGGCCCTGCATGACC	chr6:31567593-31567936	165	245982	TRUE	0.04	-0.108219064504313	FALSE
ENSG00000204310	AGCCAGGGGCAATAGTGGAC	chr6:31589309-31589721	232	245915	TRUE	0.04	0.0819145167853002	FALSE
ENSG00000204310	CTCAGATCCCCTTCGCCAAC	chr6:31592513-31593395	315	245832	TRUE	0.04	0.0727174468628107	FALSE
ENSG00000204310	CTAGAGCTTGTCGATAGTGA	chr6:31665807-31669106	65	246082	TRUE	0.04	-0.162616671917825	FALSE
ENSG00000204310	GGTTTCATAACCCAAGCACT	chr6:31674960-31675298	95	246052	TRUE	0.04	0.139966368627563	FALSE
ENSG00000204310	TGAGCTAAGGAGTGGGAAGT	chr6:31687457-31687620	75	246072	TRUE	0.04	-0.169873424351874	FALSE
ENSG00000204310	ACACACCTAGGGAGTGAATC	chr6:31713909-31714678	117	246030	TRUE	0.04	0.121956120941096	FALSE
ENSG00000204310	CATCTTCTGGAATAGGGCGA	chr6:31776485-31778192	83	246064	TRUE	0.04	-0.170384039822014	FALSE
ENSG00000204310	TCTTTCGAGAGTGACTCCCG	chr6:31826877-31828644	150	245997	TRUE	0.04	0.103320350763753	FALSE
ENSG00000204310	ACATTCCCCAGAGGGAATCG	chr6:31940351-31941119	83	246064	TRUE	0.04	-0.147535105185089	FALSE
ENSG00000204310	CCGCTGGCCAGGGTTGTAAA	chr6:31982300-31983140	149	245998	TRUE	0.04	0.0967329713137071	FALSE
ENSG00000204310	AATCTAGGATGCAGCACCAA	chr6:31997498-31998270	222	245925	TRUE	0.04	-0.105636726510888	FALSE
ENSG00000204310	TCACTCTTGGAGGTTATCAG	chr6:32061096-32061628	55	246092	TRUE	0.04	-0.234479612851315	FALSE
ENSG00000204310	TGTAGGTCCTGTCCATGTCG	chr6:32067157-32069156	125	246022	TRUE	0.04	-0.13092926791871	FALSE
ENSG00000204310	GTATGCCAGGCCTCTCGGCC	chr6:32103307-32106706	76	246071	TRUE	0.04	0.141930015318665	FALSE
ENSG00000204310	TGAATGGGCTATTAGGTTTC	chr6:32103307-32106706	85	246062	TRUE	0.04	0.125324780339072	FALSE
ENSG00000204310	TCCTAATCAGGGTTGATGAC	chr6:32113813-32114430	86	246061	TRUE	0.04	0.12079902939069	FALSE
ENSG00000204310	CACTGGACTGAATCACCCCG	chr6:32148386-32149177	131	246016	TRUE	0.04	0.115180485391029	FALSE
ENSG00000204310	GATGGGGAGTGTACCCTCTA	chr6:32184448-32184654	139	246008	TRUE	0.04	-0.115939528318939	FALSE
ENSG00000204310	GCCTCTGACGTCTGCCATCC	chr6:32391587-32391799	227	245920	TRUE	0.04	-0.0873384075010657	FALSE
ENSG00000204310	ACAGCCCCACGTGCCATGGA	chr6:32394801-32394975	328	245819	TRUE	0.04	0.0647473240848604	FALSE
ENSG00000204310	CGGCCGGTGATTCCCCGCAG	chr6:32664796-32665308	91	246056	TRUE	0.04	-0.126179625953363	FALSE
ENSG00000204310	AATGCAACTGCAGGAAAGGA	chr6:32807243-32807426	85	246062	TRUE	0.04	0.125207314622514	FALSE
ENSG00000204310	GGCCGAAAGCTGTCTGTCGT	chr6:32837657-32839102	67	246080	TRUE	0.04	0.155356667934343	FALSE
ENSG00000204310	CCCCTGTACATGTGGGAGGG	chr6:32857713-32857900	159	245988	TRUE	0.04	0.0904101761521066	FALSE
ENSG00000204310	AAATGAATGAATTTCCACTA	chr6:32885752-32886155	71	246076	TRUE	0.04	0.161328242155125	FALSE
ENSG00000204310	AGTAGATTTCCGTAGATTAC	chr6:32940624-32941835	141	246006	TRUE	0.04	0.108492556962042	FALSE
ENSG00000204310	ACTAGTAACCTCTGAATCCA	chr6:33029981-33030179	147	246000	TRUE	0.04	-0.126235846312293	FALSE
ENSG00000204310	CTCTCATCCATTACTGGGTC	chr6:33049436-33049677	99	246048	TRUE	0.04	-0.171825575072741	FALSE
ENSG00000204310	CTTCTGGGAACCATGAAATC	chr6:33082767-33083042	153	245994	TRUE	0.04	-0.113685892574111	FALSE
ENSG00000204310	TCCAGGGTGCGCTGGAGTTA	chr6:33082767-33083042	168	245979	TRUE	0.04	0.0889294179331999	FALSE
ENSG00000204310	AGCGTGCAAGGGAAAGAGAC	chr6:33199885-33200000	129	246018	TRUE	0.04	0.0985721834431406	FALSE
ENSG00000204314	AAGAGAGTGTTTGCAAAAGG	chr3:181711915-181712221	59	43645	TRUE	0.04	0.378643556194315	FALSE
ENSG00000204314	TTTACCAAAATCCCCGCGGG	chr6:29827334-29828897	7	43697	TRUE	0.04	-1.14721524812646	FALSE
ENSG00000204314	GGCGCTTCCTCCGCGGGTAC	chr6:29941886-29943609	32	43672	TRUE	0.04	0.568879582735413	FALSE
ENSG00000204314	TGCCCCCTGGGTGGTGTATG	chr6:30091888-30092343	13	43691	TRUE	0.04	-0.693577744803967	FALSE
ENSG00000204314	AGCTCCACGAAGCCGGTCAA	chr6:30101688-30103715	10	43694	TRUE	0.04	-0.815312003034594	FALSE
ENSG00000204314	CTCCGCCCTAGTAATCCAAG	chr6:30101688-30103715	25	43679	TRUE	0.04	-0.564550575482502	FALSE
ENSG00000204314	CTCTCTGGCGGCATCGAGCG	chr6:30101688-30103715	25	43679	TRUE	0.04	0.651016336722984	FALSE
ENSG00000204314	GGCGTCCGCTTGGATTACTA	chr6:30101688-30103715	45	43659	TRUE	0.04	0.400826703621239	FALSE
ENSG00000204314	TTATGGGAAAAGTCCTTCTA	chr6:30156222-30156550	16	43688	TRUE	0.04	-0.706127483441637	FALSE
ENSG00000204314	AATGCAGCAAGTGTCTAATG	chr6:30169716-30170337	15	43689	TRUE	0.04	-0.781329451660035	FALSE
ENSG00000204314	GACGGCCTCCCGGCGGTTCT	chr6:30171513-30172632	22	43682	TRUE	0.04	-0.63810010869092	FALSE
ENSG00000204314	GGAATCGTTGGGCGATGAAG	chr6:30185925-30186543	13	43691	TRUE	0.04	-0.729574891737754	FALSE
ENSG00000204314	ACTCCCTTAGACCGTGTAAC	chr6:30212915-30213890	15	43689	TRUE	0.04	0.756507751849088	FALSE
ENSG00000204314	CGAAGCGGCTCGTCTTGCGG	chr6:30344242-30345731	37	43667	TRUE	0.04	-0.44950326520089	FALSE
ENSG00000204314	CCAGTCCCCAACGTGAGAGC	chr6:30446257-30448256	32	43672	TRUE	0.04	0.509623848893696	FALSE
ENSG00000204314	TAAGAGATCGCAACAGCCGT	chr6:30541492-30542052	30	43674	TRUE	0.04	0.572373415524783	FALSE
ENSG00000204314	CCAGAGGACGCTGGGACTGG	chr6:30684704-30684912	49	43655	TRUE	0.04	0.365612227257044	FALSE
ENSG00000204314	GTATTGCCCTAGGTGGAGAC	chr6:30708107-30708404	36	43668	TRUE	0.04	0.50737014452772	FALSE
ENSG00000204314	AGAGAGAACAACATGTGGGT	chr6:30711844-30712032	16	43688	TRUE	0.04	0.818083010511382	FALSE
ENSG00000204314	CCGACAAAAGACTTCGCGCG	chr6:30721303-30721829	28	43676	TRUE	0.04	0.603572445384134	FALSE
ENSG00000204314	CTAAGACTCAAGTCAATTGG	chr6:30781581-30782706	24	43680	TRUE	0.04	-0.565318225376496	FALSE
ENSG00000204314	ACAGGTGTACCACCACGCTT	chr6:30812806-30815582	14	43690	TRUE	0.04	-0.687474416145994	FALSE
ENSG00000204314	ACGGAGACACTTTCCTTCTC	chr6:30818556-30818778	30	43674	TRUE	0.04	-0.573438463837931	FALSE
ENSG00000204314	CACCATCAAGATCAATGCCC	chr6:30821835-30822246	30	43674	TRUE	0.04	-0.535133927215734	FALSE
ENSG00000204314	CTGGCTCCCCTTTACTATGG	chr6:30827960-30829342	51	43653	TRUE	0.04	0.375630689162535	FALSE
ENSG00000204314	AGGGGACTTCCGAGAGAAAA	chr6:30875359-30875732	21	43683	TRUE	0.04	-0.546211144367885	FALSE
ENSG00000204314	CCACTTAGCTGGGGTCAGCG	chr6:30882549-30883059	41	43663	TRUE	0.04	0.447098449394141	FALSE
ENSG00000204314	ACTAGAGGGACAAGGTTTGC	chr6:30922506-30923027	44	43660	TRUE	0.04	0.448734289123216	FALSE
ENSG00000204314	AGCAGCGACCCGCAGCAAGC	chr6:31072588-31072809	37	43667	TRUE	0.04	0.502744004364297	FALSE
ENSG00000204314	GTCGATCTAGCACCAATGAC	chr6:31144857-31146857	15	43689	TRUE	0.04	-0.630362365826653	FALSE
ENSG00000204314	CTTCCAACTGCTGCGCATAG	chr6:31159254-31159656	25	43679	TRUE	0.04	-0.525302152654521	FALSE
ENSG00000204314	GGGTTTATCAGTCAGAGGAA	chr6:31176046-31176308	22	43682	TRUE	0.04	-0.509238121645518	FALSE
ENSG00000204314	AAAAAACACTTGTAATTCTG	chr6:31192567-31192812	21	43683	TRUE	0.04	-0.548952717512723	FALSE
ENSG00000204314	ATCACATCCTTGGGCCCACA	chr6:31192567-31192812	17	43687	TRUE	0.04	-0.668879368654943	FALSE
ENSG00000204314	GGTCTTGTCTCAGGATCAGC	chr6:31227161-31227587	9	43695	TRUE	0.04	-0.93742453046019	FALSE
ENSG00000204314	AGTGGTCCACAACAAGCATA	chr6:31528277-31530194	22	43682	TRUE	0.04	-0.554365001320408	FALSE
ENSG00000204314	TACAGGTGTCCTTAAACGAC	chr6:31528277-31530194	12	43692	TRUE	0.04	-0.680054389818005	FALSE
ENSG00000204314	CCATCGCCCAGGACACAACT	chr6:31559695-31560201	19	43685	TRUE	0.04	-0.622304125545128	FALSE
ENSG00000204314	GACTGTGGTCCGGTGGGCCC	chr6:31560306-31560752	3	43701	TRUE	0.04	-1.72558899865561	FALSE
ENSG00000204314	ACTAAGTGGTCTCATTCTTG	chr6:31563051-31563662	59	43645	TRUE	0.04	0.361845858528601	FALSE
ENSG00000204314	GACGTCAGAACCGCTGCCTG	chr6:31676763-31677222	69	43635	TRUE	0.04	0.337007296122671	FALSE
ENSG00000204314	GGCAGAGGGGTGCGTCTATC	chr6:31776485-31778192	44	43660	TRUE	0.04	-0.387450742194953	FALSE
ENSG00000204314	GGGGCAAGCGGTCCGGATAA	chr6:31814206-31817021	37	43667	TRUE	0.04	-0.474916183366993	FALSE
ENSG00000204314	AGCTGGGAGGTGACTGGTAT	chr6:31874908-31875284	36	43668	TRUE	0.04	0.413223825591548	FALSE
ENSG00000204314	GGTAGCCGCTGTCTCCATCT	chr6:31969629-31970067	35	43669	TRUE	0.04	0.516741950493248	FALSE
ENSG00000204314	CAGCACAGCAAAATTCCCGA	chr6:32067157-32069156	20	43684	TRUE	0.04	-0.65442032053418	FALSE
ENSG00000204314	CAACCAGACTTACACGTCGG	chr6:32087237-32088177	18	43686	TRUE	0.04	-0.626899028530129	FALSE
ENSG00000204314	ACAGGCACAGGACAGCTACT	chr6:32116811-32117036	10	43694	TRUE	0.04	-0.958473727037146	FALSE
ENSG00000204314	CGCTCTGCTGCTCTCCAGGA	chr6:32391587-32391799	26	43678	TRUE	0.04	0.615634339357	FALSE
ENSG00000204314	GACGATAGACTACGAAGCAT	chr6:32439511-32440091	14	43690	TRUE	0.04	-0.698494565707851	FALSE
ENSG00000204314	TTGCTGGGTAAAGAGGACGC	chr6:33073469-33073887	4	43700	TRUE	0.04	-1.24069468691915	FALSE
ENSG00000204314	AAAAGGGGCGTCGTGTCGGG	chr6:33116430-33118817	50	43654	TRUE	0.04	0.400771423914469	FALSE
ENSG00000204315	CTCAGGAACATGCTGTGGAG	chr6:29769292-29769656	94	133003	TRUE	0.04	-0.245177408856238	FALSE
ENSG00000204315	CATAGCAGTTAAGAGCTCTT	chr6:30152089-30152261	29	133068	TRUE	0.04	0.426726342767715	FALSE
ENSG00000204315	CTGGGAGCTTCCGGCCCAAC	chr6:30160564-30160874	101	132996	TRUE	0.04	0.260171027823813	FALSE
ENSG00000204315	CTGACTGTGACTGAAGTAAC	chr6:30219237-30219674	48	133049	TRUE	0.04	-0.376976361231949	FALSE
ENSG00000204315	GATGGGATCTAGCCTTCTCA	chr6:30219237-30219674	60	133037	TRUE	0.04	0.305555849051341	FALSE
ENSG00000204315	TTAGGAGTATAACTGTTAGC	chr6:30272132-30272381	48	133049	TRUE	0.04	-0.319763200825502	FALSE
ENSG00000204315	ACCTGAGAAGACATAATCTA	chr6:30597208-30598002	58	133039	TRUE	0.04	-0.320815434360372	FALSE
ENSG00000204315	TTCCTAGAACAGTCCTATCC	chr6:30598724-30599913	67	133030	TRUE	0.04	-0.291911734885971	FALSE
ENSG00000204315	GGCTCTGCAGCCGCTCACGT	chr6:30690559-30691273	50	133047	TRUE	0.04	0.327684130474979	FALSE
ENSG00000204315	CAGGTGTGAGGTGATTATCG	chr6:30763624-30764557	66	133031	TRUE	0.04	-0.259328966961159	FALSE
ENSG00000204315	AGAAACACCCAAGTTACCTC	chr6:30802576-30803273	70	133027	TRUE	0.04	0.312943489450213	FALSE
ENSG00000204315	GCAGGTCAGCCGATGTGTGC	chr6:30827960-30829342	71	133026	TRUE	0.04	-0.304776005643282	FALSE
ENSG00000204315	CAGCACAATAGGCAGCCTGC	chr6:30838353-30838890	59	133038	TRUE	0.04	-0.30701452641806	FALSE
ENSG00000204315	GCACATTGGCCACGCACTCA	chr6:30915349-30915863	153	132944	TRUE	0.04	-0.197150579527269	FALSE
ENSG00000204315	TGTGCTTGGGCAGATGTGGG	chr6:30972056-30972234	48	133049	TRUE	0.04	-0.342134401105007	FALSE
ENSG00000204315	TTTCTCTTACGTTCTTTAGT	chr6:31044219-31044616	44	133053	TRUE	0.04	-0.362177983672526	FALSE
ENSG00000204315	CCACCGTTGGTTAAGGTCTG	chr6:31131382-31133381	103	132994	TRUE	0.04	-0.246484685227792	FALSE
ENSG00000204315	TTTCAAGCAGGACTAAGGGT	chr6:31169199-31170261	33	133064	TRUE	0.04	0.406191836840219	FALSE
ENSG00000204315	ACGCGGGTGCTGAGTAGTAG	chr6:31180225-31181002	154	132943	TRUE	0.04	-0.203073814877521	FALSE
ENSG00000204315	CTGGTGTCCATGTGGGCCCA	chr6:31192567-31192812	87	133010	TRUE	0.04	-0.252175957713548	FALSE
ENSG00000204315	ACTTCAGCTAGATCAAGTGG	chr6:31386778-31387564	61	133036	TRUE	0.04	-0.354080552098298	FALSE
ENSG00000204315	CTTTCATGGAGGCCAAACTA	chr6:31399621-31400348	89	133008	TRUE	0.04	0.250982099503352	FALSE
ENSG00000204315	CTTGGCCCTGTGATCACCCA	chr6:31402804-31402980	60	133037	TRUE	0.04	-0.333873510887263	FALSE
ENSG00000204315	TGCCCATCTTACGGCGCCCT	chr6:31497782-31499781	183	132914	TRUE	0.04	-0.160363197165571	FALSE
ENSG00000204315	ATCCCAGTCGGAAAGGTCTA	chr6:31546358-31547231	51	133046	TRUE	0.04	-0.307976516653438	FALSE
ENSG00000204315	GTCCTAAGGCAGGAGGGACA	chr6:31568100-31568377	62	133035	TRUE	0.04	-0.32007109102503	FALSE
ENSG00000204315	GTGCAGGCAGTATTGGCAGG	chr6:31658396-31658559	76	133021	TRUE	0.04	-0.270061698388821	FALSE
ENSG00000204315	CCCGCGCTTTGCTTCGTAAC	chr6:31660259-31661159	59	133038	TRUE	0.04	-0.3080355395674	FALSE
ENSG00000204315	GAGAGAGCCAGACTAGGCAG	chr6:31791353-31791641	22	133075	TRUE	0.04	-0.545089212900977	FALSE
ENSG00000204315	CAAAGTTATTGGTAATGTTC	chr6:31840063-31840910	49	133048	TRUE	0.04	-0.303789932827645	FALSE
ENSG00000204315	GCAGGTGCCATTCTCAGCTG	chr6:31882412-31882682	183	132914	TRUE	0.04	0.161955115698613	FALSE
ENSG00000204315	ATCATACTGTACATGTTCTG	chr6:31908818-31909158	123	132974	TRUE	0.04	-0.2010908311999	FALSE
ENSG00000204315	CTGGACCATGAATGAGTCGA	chr6:32081168-32081577	122	132975	TRUE	0.04	0.211127553795737	FALSE
ENSG00000204315	TATACTTCCGGTCGGGATCC	chr6:32081168-32081577	63	133034	TRUE	0.04	-0.303416791043864	FALSE
ENSG00000204315	TCCTTTCTAGTGGGCCGGTC	chr6:32166448-32169512	20	133077	TRUE	0.04	-0.538973085663162	FALSE
ENSG00000204315	ACAGCCCCACTCCTAGGCCG	chr6:32189659-32190569	20	133077	TRUE	0.04	-0.50571659706277	FALSE
ENSG00000204315	CAGAGGGAAGTTGCAAGCGG	chr6:32483958-32484937	61	133036	TRUE	0.04	0.286460118322131	FALSE
ENSG00000204315	GACGGAGCGGGTGCGGTTCC	chr6:32583639-32584799	46	133051	TRUE	0.04	-0.351226647046111	FALSE
ENSG00000204315	TGAGGGAATGGCTCCACTGC	chr6:32614485-32614951	112	132985	TRUE	0.04	0.253225431375516	FALSE
ENSG00000204315	CAGTCATTTGCCTCCAGCAG	chr6:32622509-32622789	108	132989	TRUE	0.04	0.237668331997815	FALSE
ENSG00000204315	TAATTTCCACGTCTCTATCC	chr6:32981697-32982715	67	133030	TRUE	0.04	-0.322611450827852	FALSE
ENSG00000204315	ACTAGTAACCTCTGAATCCA	chr6:33029981-33030179	71	133026	TRUE	0.04	-0.2814802533755	FALSE
ENSG00000204315	CTGACCCAGTAATGGATGAG	chr6:33049436-33049677	171	132926	TRUE	0.04	0.162722194992001	FALSE
ENSG00000204344	CCATAAGCAGGCTCCATCAC	chr6:29967104-29967966	64	163149	TRUE	0.04	-0.26722014983123	FALSE
ENSG00000204344	TAGTGCTTAGGCTCTTAACC	chr6:30013249-30013883	47	163166	TRUE	0.04	-0.297863735653404	FALSE
ENSG00000204344	TAAAAAGGGAGCAACCACAA	chr6:30162341-30162709	76	163137	TRUE	0.04	-0.255646547347881	FALSE
ENSG00000204344	GTATAAAACCCCTTCAGGAG	chr6:30219237-30219674	58	163155	TRUE	0.04	0.310958079420113	FALSE
ENSG00000204344	TCCCAGCAGTTCCATACTTA	chr6:30308057-30310057	101	163112	TRUE	0.04	0.224033415412459	FALSE
ENSG00000204344	CGCTGCTGCAGGTCAGTTAG	chr6:30360164-30360578	127	163086	TRUE	0.04	-0.180079266963764	FALSE
ENSG00000204344	GGCTCGTAGTCGCGCCCGCG	chr6:30463701-30464128	41	163172	TRUE	0.04	0.350866621982364	FALSE
ENSG00000204344	CAGCCCAGCCGCCGAGTTAG	chr6:30500581-30501186	126	163087	TRUE	0.04	0.227152376880084	FALSE
ENSG00000204344	GAGGGCACGATAGCCAGGAT	chr6:30598724-30599913	74	163139	TRUE	0.04	-0.257248740469772	FALSE
ENSG00000204344	TCACTAAATTAGCGGGTCCT	chr6:30625977-30627634	33	163180	TRUE	0.04	-0.368950005062696	FALSE
ENSG00000204344	AAAGCTGTCTTCCCGTACCG	chr6:30672186-30673296	74	163139	TRUE	0.04	-0.297560997562329	FALSE
ENSG00000204344	TCAGAAATGCACAGCCTGCA	chr6:30682129-30682401	122	163091	TRUE	0.04	-0.214985808375416	FALSE
ENSG00000204344	CATCACATGGTTCGAAGGCT	chr6:30781581-30782706	54	163159	TRUE	0.04	-0.329034620791395	FALSE
ENSG00000204344	TTGTTGGCATCGATTTCCTA	chr6:30781581-30782706	96	163117	TRUE	0.04	0.207403363906121	FALSE
ENSG00000204344	CTATAAAGACCTCCTTGCCA	chr6:30829685-30830050	129	163084	TRUE	0.04	-0.18132508063779	FALSE
ENSG00000204344	TATAAAGACCTCCTTGCCAG	chr6:30829685-30830050	79	163134	TRUE	0.04	-0.245898279202613	FALSE
ENSG00000204344	GATCTCTGGTTTATTAATGC	chr6:30842041-30842500	63	163150	TRUE	0.04	0.287908648401833	FALSE
ENSG00000204344	TCGGCTCCTTACTGCACCTG	chr6:30875359-30875732	226	162987	TRUE	0.04	-0.140201110189686	FALSE
ENSG00000204344	CAACTCCAACTTGCTCCAGT	chr6:30974157-30976681	162	163051	TRUE	0.04	0.178818203769349	FALSE
ENSG00000204344	CCTCAGCCTCATGTTTAATC	chr6:31072588-31072809	59	163154	TRUE	0.04	-0.284290387946746	FALSE
ENSG00000204344	GCTGTTTCCGTCACACCCTG	chr6:31126809-31127048	110	163103	TRUE	0.04	0.239090348994601	FALSE
ENSG00000204344	TTGCCTAATGGTGGTGGCAA	chr6:31170419-31170828	137	163076	TRUE	0.04	-0.174420090172055	FALSE
ENSG00000204344	TCGGACTGGACTTAACCCAA	chr6:31180432-31187807	83	163130	TRUE	0.04	0.245488709618406	FALSE
ENSG00000204344	CAGAGCGTGCATCGCCCAGA	chr6:31396975-31397224	166	163047	TRUE	0.04	-0.178120216438989	FALSE
ENSG00000204344	CGCGGTCGCTTACATAACCC	chr6:31400530-31400962	74	163139	TRUE	0.04	0.262792608669248	FALSE
ENSG00000204344	AAATGCAATTTGTTTGGTGA	chr6:31486082-31486696	87	163126	TRUE	0.04	0.256194251673768	FALSE
ENSG00000204344	GGAGCTGTCCAGGGTAGGTC	chr6:31486082-31486696	81	163132	TRUE	0.04	-0.261672147029042	FALSE
ENSG00000204344	AAAGTCCTTGTAGGTTGCAA	chr6:31508898-31509553	163	163050	TRUE	0.04	0.16900981516964	FALSE
ENSG00000204344	GATGCCTGGAAGAACCTGAT	chr6:31511215-31511680	104	163109	TRUE	0.04	-0.206257013003872	FALSE
ENSG00000204344	GCAGCAACAGCGACGAAGGA	chr6:31541761-31541994	100	163113	TRUE	0.04	0.229229920015033	FALSE
ENSG00000204344	GTAACGGAGACGGCCGACCC	chr6:31580665-31581864	99	163114	TRUE	0.04	-0.240113498333749	FALSE
ENSG00000204344	GACGGCGTGCATGAACTCAG	chr6:31643943-31644721	214	162999	TRUE	0.04	-0.15266815066434	FALSE
ENSG00000204344	CCTAGCACTCACAGACTGTA	chr6:31691466-31692043	87	163126	TRUE	0.04	-0.238142418713098	FALSE
ENSG00000204344	TAACCTGAGTCGCTACAGGT	chr6:31739907-31743157	46	163167	TRUE	0.04	0.272776255991312	FALSE
ENSG00000204344	TCAGATGCTGCATCGGCTCC	chr6:31752860-31753761	73	163140	TRUE	0.04	-0.29993053285571	FALSE
ENSG00000204344	GCGTCCCGACTCTAGGCTCT	chr6:31765928-31766802	88	163125	TRUE	0.04	-0.255952456980501	FALSE
ENSG00000204344	GTGGAGGCCACCTTCCCACC	chr6:31770470-31770715	103	163110	TRUE	0.04	-0.223525314954952	FALSE
ENSG00000204344	CTGAGCCGACTTTCCGCGAC	chr6:31862478-31864168	83	163130	TRUE	0.04	0.245756776509963	FALSE
ENSG00000204344	TTGGGGCGACACTGACGCAC	chr6:31928642-31929979	180	163033	TRUE	0.04	-0.173700388406439	FALSE
ENSG00000204344	GGTGGGTCTCGCTTATATAC	chr6:32177110-32178719	45	163168	TRUE	0.04	-0.335360529639094	FALSE
ENSG00000204344	AACTGCTTGAAATCCTGCAG	chr6:32324390-32324675	144	163069	TRUE	0.04	0.190998641724508	FALSE
ENSG00000204344	TGTTCATGAGTGATCCGCAT	chr6:32391587-32391799	109	163104	TRUE	0.04	0.213562310121437	FALSE
ENSG00000204344	GGTGGAAAACTTATCTTGAT	chr6:32825915-32826883	46	163167	TRUE	0.04	0.314993018653063	FALSE
ENSG00000204344	GGCCGTCCCTGAAGGTAAGA	chr6:32952896-32953531	70	163143	TRUE	0.04	-0.263321088462022	FALSE
ENSG00000204344	ACACAATTGACCCAGTTTGC	chr6:32967566-32967796	115	163098	TRUE	0.04	-0.21305019118016	FALSE
ENSG00000204344	GAAACTGCTATTATTGTCCA	chr6:33125958-33126566	113	163100	TRUE	0.04	0.21111763024292	FALSE
ENSG00000204344	ACTGGTCAGTTACAAACTGC	chr6:33136422-33136837	108	163105	TRUE	0.04	0.211162666777668	FALSE
ENSG00000204348	AAGAAGCGGAAGGGAAGTAA	chr2:209424033-209424313	52	88013	TRUE	0.04	-0.439960283770983	FALSE
ENSG00000204348	TAAAATCCTCATGGAGGATC	chr6:29758038-29758251	57	88008	TRUE	0.04	0.3740417486551	FALSE
ENSG00000204348	CTCTCCACAGCATGTTCCTG	chr6:29769292-29769656	105	87960	TRUE	0.04	0.238177633178178	FALSE
ENSG00000204348	CAGGCTTTCGCGTTGACGAT	chr6:30060535-30062064	43	88022	TRUE	0.04	-0.415668896441046	FALSE
ENSG00000204348	TAGTCTGGCTCAGAGTTAGA	chr6:30156222-30156550	42	88023	TRUE	0.04	-0.417313715386311	FALSE
ENSG00000204348	CTTCCGGCCCAACTGGCAGC	chr6:30160564-30160874	30	88035	TRUE	0.04	-0.466970207390409	FALSE
ENSG00000204348	CCGCGTCCGGTCCAGCCGCA	chr6:30214044-30214752	65	88000	TRUE	0.04	-0.325417030164094	FALSE
ENSG00000204348	AGGGTCAGAAAGCTCCACCC	chr6:30272132-30272381	54	88011	TRUE	0.04	-0.350652247454105	FALSE
ENSG00000204348	ATTGAGCGCTCTCAGGCACT	chr6:30396705-30398221	48	88017	TRUE	0.04	0.402076468235771	FALSE
ENSG00000204348	ACCTTGAAACCGAAGGAACG	chr6:30466076-30467154	70	87995	TRUE	0.04	-0.354168594607256	FALSE
ENSG00000204348	GCCCTGAATCTTGCATAAAG	chr6:30515018-30515605	102	87963	TRUE	0.04	0.26355232672128	FALSE
ENSG00000204348	GGACGAGCCAACCAATAACC	chr6:30590211-30591236	71	87994	TRUE	0.04	0.283682656357915	FALSE
ENSG00000204348	AGCTTCCACTTCCGCTGTGG	chr6:30768976-30769922	84	87981	TRUE	0.04	0.293936771101813	FALSE
ENSG00000204348	TCAGGAAGTAAGCACAAGAC	chr6:30818556-30818778	55	88010	TRUE	0.04	0.333415031899574	FALSE
ENSG00000204348	CTGATCCAATCCTCTTCCGC	chr6:30821832-30824781	56	88009	TRUE	0.04	-0.340940396501577	FALSE
ENSG00000204348	TTCAGTTCTTGTGTGTAGCC	chr6:30843326-30843522	50	88015	TRUE	0.04	0.358181451076852	FALSE
ENSG00000204348	AAGCCCTCTCGTACCCACCA	chr6:30915349-30915863	57	88008	TRUE	0.04	-0.293606768813266	FALSE
ENSG00000204348	AGCCTCCCCCACGCCGCCAT	chr6:31016738-31017365	73	87992	TRUE	0.04	-0.271568707462557	FALSE
ENSG00000204348	GGCCAGTTGGGCGTTGTTCC	chr6:31114273-31115546	31	88034	TRUE	0.04	-0.385727077723246	FALSE
ENSG00000204348	TCCTGGCCCACTCCCAGTAG	chr6:31125080-31125417	76	87989	TRUE	0.04	-0.315269142472517	FALSE
ENSG00000204348	TGTCCTGCTCGATGACCTGC	chr6:31142479-31142749	71	87994	TRUE	0.04	0.298131878594944	FALSE
ENSG00000204348	AGGAAGGCGCCCCAAGCCGG	chr6:31170587-31170657	59	88006	TRUE	0.04	-0.316578961271079	FALSE
ENSG00000204348	CAGTTGAAGTAAAGGACGCG	chr6:31196931-31198563	75	87990	TRUE	0.04	-0.298944187623097	FALSE
ENSG00000204348	GTTTGGTCACCCCAGTGCTC	chr6:31225249-31225486	73	87992	TRUE	0.04	0.303002968092138	FALSE
ENSG00000204348	GCGCGTCCTGGTGTAGCGAG	chr6:31366709-31367557	33	88032	TRUE	0.04	-0.487274254570229	FALSE
ENSG00000204348	CACCCAGGGACTGAATAGAG	chr6:31402804-31402980	93	87972	TRUE	0.04	0.260358067389671	FALSE
ENSG00000204348	TGGCAGGGCCACCTCACTTC	chr6:31511215-31511680	71	87994	TRUE	0.04	0.30939004745165	FALSE
ENSG00000204348	GCGGGTTCTAGGTCGGGGCT	chr6:31571859-31572562	90	87975	TRUE	0.04	0.26950708798093	FALSE
ENSG00000204348	CGACTCCGCGGGCAGGCTTT	chr6:31631181-31632983	17	88048	TRUE	0.04	0.581267001952298	FALSE
ENSG00000204348	GCTTTAGGGGATGTGCGGGC	chr6:31691466-31692043	52	88013	TRUE	0.04	-0.334102258458202	FALSE
ENSG00000204348	CCAGGACTGTGGAGCGGATA	chr6:31717532-31717882	70	87995	TRUE	0.04	0.340029115722911	FALSE
ENSG00000204348	TCATACTTGTCAGTGCAGGG	chr6:31770470-31770715	24	88041	TRUE	0.04	-0.51965744771543	FALSE
ENSG00000204348	GCACCGGCGCGTCGAGTTTC	chr6:31814206-31817021	37	88028	TRUE	0.04	-0.446890575381359	FALSE
ENSG00000204348	ACCTTAACACCTGGTGGGAA	chr6:31882412-31882682	93	87972	TRUE	0.04	0.276712687067649	FALSE
ENSG00000204348	CGCCTTAGACAGAGACCGGG	chr6:31927370-31928524	7	88058	TRUE	0.04	-0.997047662618008	FALSE
ENSG00000204348	CATGTATACCTGGGCGTACA	chr6:31981726-31982144	67	87998	TRUE	0.04	-0.332643088489094	FALSE
ENSG00000204348	CTGGGCCCCTTGCGTCGTCG	chr6:32085866-32086089	77	87988	TRUE	0.04	0.304490040682355	FALSE
ENSG00000204348	TCCAGGTTGCCATAGTTACT	chr6:32113813-32114430	46	88019	TRUE	0.04	0.360078308819648	FALSE
ENSG00000204348	CAGTCCATGAGACTGTGTAA	chr6:32473155-32474197	36	88029	TRUE	0.04	0.372502472068506	FALSE
ENSG00000204348	ACTTCCAGTAGGACCTCGGG	chr6:32829550-32829856	26	88039	TRUE	0.04	-0.502100343648453	FALSE
ENSG00000204348	GTTCCGAGACTCCGCACAAT	chr6:32893821-32895308	35	88030	TRUE	0.04	-0.437286547549051	FALSE
ENSG00000204348	GCCGTCAGAGCCACTGTCCG	chr6:33075566-33076192	153	87912	TRUE	0.04	0.195995325331485	FALSE
ENSG00000204351	GCAGAAACTGGATGCACCCG	chr2:209424033-209424313	60	130388	TRUE	0.04	0.31385028966516	FALSE
ENSG00000204351	GAAGAGAGTGTTTGCAAAAG	chr3:181711915-181712221	75	130373	TRUE	0.04	-0.257299467380955	FALSE
ENSG00000204351	CAGATGGTCTTCCGCTCGCT	chr6:29752307-29753422	119	130329	TRUE	0.04	0.218984536795498	FALSE
ENSG00000204351	TCAGGTCTCGTGACTGTTTC	chr6:29758038-29758251	75	130373	TRUE	0.04	-0.299900489358955	FALSE
ENSG00000204351	TGGCCCTTGTTTCCTGTTTC	chr6:29982251-29982430	40	130408	TRUE	0.04	-0.347062370366818	FALSE
ENSG00000204351	CCGGGAGAAATCTCGGCGAA	chr6:30212915-30213890	19	130429	TRUE	0.04	-0.539502892844173	FALSE
ENSG00000204351	GTCTGAGGAACAGTACCTCG	chr6:30508894-30509757	48	130400	TRUE	0.04	0.332466157371305	FALSE
ENSG00000204351	ATCCTCTTCCCCTACATCCC	chr6:30563246-30563598	121	130327	TRUE	0.04	0.217255949812948	FALSE
ENSG00000204351	GCCACATCTCGGATTCGCCG	chr6:30742057-30744943	74	130374	TRUE	0.04	0.316376102149235	FALSE
ENSG00000204351	AAACTGATGGCTGGTCTGAA	chr6:30765581-30765804	24	130424	TRUE	0.04	-0.528115781068864	FALSE
ENSG00000204351	CAGCTTCCACTTCCGCTGTG	chr6:30768976-30769922	144	130304	TRUE	0.04	-0.184688743642238	FALSE
ENSG00000204351	CTGATTGGTTGCAATCATAG	chr6:30872366-30873391	94	130354	TRUE	0.04	-0.251107876236596	FALSE
ENSG00000204351	AGCTGCGGTCTCCTCTTATC	chr6:30940241-30940981	46	130402	TRUE	0.04	0.380831106834753	FALSE
ENSG00000204351	AAACACAGCCCGAATAGTTT	chr6:31087560-31087877	84	130364	TRUE	0.04	-0.239315452133808	FALSE
ENSG00000204351	AAGGATGATATCATTATGCT	chr6:31087560-31087877	61	130387	TRUE	0.04	-0.351620846375933	FALSE
ENSG00000204351	GCGTCTGCAGGGGCCCCTAG	chr6:31111005-31111190	63	130385	TRUE	0.04	-0.32924842672142	FALSE
ENSG00000204351	AAGATTCCAGATCGCGCCCC	chr6:31196931-31198563	44	130404	TRUE	0.04	-0.373627741089445	FALSE
ENSG00000204351	CCAACTTGATGGTGCCACCG	chr6:31474771-31475258	120	130328	TRUE	0.04	0.213028857884157	FALSE
ENSG00000204351	TCTGGCTGTGATCCGGCCTG	chr6:31511215-31511680	78	130370	TRUE	0.04	-0.286488182248771	FALSE
ENSG00000204351	CTCTCTGGTACACGAGCGTG	chr6:31580665-31581864	45	130403	TRUE	0.04	0.347098362902406	FALSE
ENSG00000204351	GCCAGAATGCTGCCTCCTAC	chr6:31585583-31585819	124	130324	TRUE	0.04	0.208553652140335	FALSE
ENSG00000204351	CTCGAAACTCTCGGTAACTG	chr6:31631181-31632983	16	130432	TRUE	0.04	-0.589314732579006	FALSE
ENSG00000204351	ACTAGTGTCATCACCGGTCA	chr6:31651695-31653469	67	130381	TRUE	0.04	-0.28630385244957	FALSE
ENSG00000204351	ACAGTGCAGGCAGTATTGGC	chr6:31658396-31658559	39	130409	TRUE	0.04	-0.407222033998567	FALSE
ENSG00000204351	GCCTGCTGATGTGCTTGCAC	chr6:31713909-31714678	75	130373	TRUE	0.04	0.279015866926593	FALSE
ENSG00000204351	GTAGGGAGTGAGTCCGGAAG	chr6:31736254-31736691	116	130332	TRUE	0.04	-0.242557345976437	FALSE
ENSG00000204351	CACAAAGCTGACCAAGCTAC	chr6:31737471-31737868	108	130340	TRUE	0.04	0.228974945356106	FALSE
ENSG00000204351	CCTACAGTTCCAGAAAACCA	chr6:31737959-31738266	48	130400	TRUE	0.04	-0.349586294604621	FALSE
ENSG00000204351	GTTCCGAGCAGCCTTAGGTG	chr6:31775257-31778081	101	130347	TRUE	0.04	0.238588755977782	FALSE
ENSG00000204351	AATCGAGCACAGCAAGCTGC	chr6:31851673-31852487	24	130424	TRUE	0.04	-0.49156602378134	FALSE
ENSG00000204351	ATTAACGGCAGGAATGGTAA	chr6:31989275-31989852	39	130409	TRUE	0.04	-0.393178441020931	FALSE
ENSG00000204351	GCATCAAAGAGCCGAGTTAC	chr6:32063032-32065131	21	130427	TRUE	0.04	0.455132925905394	FALSE
ENSG00000204351	ATCTCGGCCGTCGCCATTAC	chr6:32069521-32070330	67	130381	TRUE	0.04	-0.281867663200719	FALSE
ENSG00000204351	CGTGGCTGCAGATCAGCGGG	chr6:32071855-32072285	49	130399	TRUE	0.04	-0.377238989677659	FALSE
ENSG00000204351	CCGCATGCGCAGTTGGAAGT	chr6:32085866-32086089	53	130395	TRUE	0.04	-0.395024329969912	FALSE
ENSG00000204351	CCCCTCTGACTGCAACCGCG	chr6:32095446-32097270	61	130387	TRUE	0.04	-0.309751111374178	FALSE
ENSG00000204351	ATATATTGCTGTGGAGCGAG	chr6:32103307-32106706	75	130373	TRUE	0.04	0.244060341173131	FALSE
ENSG00000204351	ACACCCCACATAAGTCTGTT	chr6:32109687-32111103	86	130362	TRUE	0.04	0.263535814262532	FALSE
ENSG00000204351	TCTTGCCTTGTCAGCATAGG	chr6:32203405-32204039	71	130377	TRUE	0.04	-0.264364787349022	FALSE
ENSG00000204351	TGCACCTCTGCTCACGCTGC	chr6:32397672-32397840	95	130353	TRUE	0.04	-0.253388715116458	FALSE
ENSG00000204351	CCTTCTCCTCAGTGAGGACG	chr6:32402860-32403151	62	130386	TRUE	0.04	-0.292553585976171	FALSE
ENSG00000204351	ACACAGTCTGAGTGGGATAA	chr6:33197523-33197806	68	130380	TRUE	0.04	0.312594979506092	FALSE
ENSG00000204356	TGAAGGCGCGCGACCCTGAG	chr6:29976370-29977471	269	235554	TRUE	0.04	0.0919092176451235	FALSE
ENSG00000204356	CTGACTGTGACTGAAGTAAC	chr6:30219237-30219674	108	235715	TRUE	0.04	0.151123218381983	FALSE
ENSG00000204356	AACAGTTATACTCCTAACTT	chr6:30272132-30272381	129	235694	TRUE	0.04	0.147753266531573	FALSE
ENSG00000204356	TAAGTATTCGTGCACTTGGA	chr6:30360164-30360578	104	235719	TRUE	0.04	-0.165053290313821	FALSE
ENSG00000204356	ATGTCATTGAATGGGCGGCG	chr6:30633657-30637057	171	235652	TRUE	0.04	-0.110794045231895	FALSE
ENSG00000204356	TGAGAAGCCCAGTCAGAAGT	chr6:30682129-30682401	198	235625	TRUE	0.04	0.109128876215288	FALSE
ENSG00000204356	CCAGAGGACGCTGGGACTGG	chr6:30684704-30684912	245	235578	TRUE	0.04	-0.0831196574446373	FALSE
ENSG00000204356	CCAGTCCCAGCGTCCTCTGG	chr6:30684704-30684912	298	235525	TRUE	0.04	-0.0848626508789487	FALSE
ENSG00000204356	GCGCGCGGTTACAGTGTAGC	chr6:30721303-30721829	66	235757	TRUE	0.04	-0.160813502287124	FALSE
ENSG00000204356	ACTGTGCTGAGTAACTCCCC	chr6:30768976-30769922	141	235682	TRUE	0.04	0.138777644397465	FALSE
ENSG00000204356	TAGCTCTCTAGTACTGGTCC	chr6:30810746-30811218	112	235711	TRUE	0.04	0.151266244869497	FALSE
ENSG00000204356	TTCTAGGAATTAGCTCAACC	chr6:30810746-30811218	87	235736	TRUE	0.04	-0.158486273249784	FALSE
ENSG00000204356	AGAGGGTAAGTGACCTGCTA	chr6:30932797-30933004	66	235757	TRUE	0.04	-0.180063146343434	FALSE
ENSG00000204356	GGAGGGGATTCGGCGCAGTA	chr6:30955076-30956481	254	235569	TRUE	0.04	0.0876778480409974	FALSE
ENSG00000204356	CCTCCAGAGATGGGGCCAAT	chr6:31057464-31057857	230	235593	TRUE	0.04	0.111270867185751	FALSE
ENSG00000204356	AGAGGCGCCCATCTCGCAGA	chr6:31068850-31069378	150	235673	TRUE	0.04	0.130144049173494	FALSE
ENSG00000204356	ATTGGGGAGGCGCCGCGTTG	chr6:31270985-31272710	212	235611	TRUE	0.04	-0.100224849575268	FALSE
ENSG00000204356	AGAGCGTGCATCGCCCAGAT	chr6:31396975-31397224	122	235701	TRUE	0.04	0.122180878106716	FALSE
ENSG00000204356	CCAACTTCATAAGCACGGCC	chr6:31403053-31404177	146	235677	TRUE	0.04	-0.127200068202587	FALSE
ENSG00000204356	CTGCCTGGTCCGCTTAACCC	chr6:31414179-31414776	143	235680	TRUE	0.04	0.112288377307936	FALSE
ENSG00000204356	CTCCTGTGAATGGCATTGGA	chr6:31498750-31499105	132	235691	TRUE	0.04	-0.139010976758028	FALSE
ENSG00000204356	TTGAACACAGAACTAAGTAA	chr6:31585583-31585819	212	235611	TRUE	0.04	0.102041596746678	FALSE
ENSG00000204356	TCAGATCCCCTTCGCCAACT	chr6:31592513-31593395	282	235541	TRUE	0.04	-0.0777634200557296	FALSE
ENSG00000204356	TCAGCGTCGTATGTCTCGTG	chr6:31638882-31641381	231	235592	TRUE	0.04	-0.0881247148179356	FALSE
ENSG00000204356	TTCTAGTGCGTAACAGTCTA	chr6:31643943-31644721	88	235735	TRUE	0.04	0.151868627721729	FALSE
ENSG00000204356	CAAGATAAGGGCCGCCTAGT	chr6:31723308-31723688	164	235659	TRUE	0.04	0.122455648509417	FALSE
ENSG00000204356	TGACCAGGCCCTGATGCACA	chr6:31874908-31875284	170	235653	TRUE	0.04	0.107134366037203	FALSE
ENSG00000204356	CGTCATCACTGTAGACAATC	chr6:31952224-31952653	230	235593	TRUE	0.04	-0.0929971769925999	FALSE
ENSG00000204356	TTGTCCCGGTGGCAACCCTT	chr6:31952224-31952653	186	235637	TRUE	0.04	0.100987955986155	FALSE
ENSG00000204356	TTCTCTGTGGAGTTGACTAG	chr6:32055182-32057181	187	235636	TRUE	0.04	-0.107474043719444	FALSE
ENSG00000204356	ACTACGGTCATGGCCATAGT	chr6:32118702-32120068	165	235658	TRUE	0.04	0.107156545197977	FALSE
ENSG00000204356	TAGGGGACCCTTCCAAATAT	chr6:32415294-32416007	140	235683	TRUE	0.04	0.115303474990066	FALSE
ENSG00000204356	GAAAGATGAGTCGTTTAAGA	chr6:32609751-32610407	133	235690	TRUE	0.04	-0.134033088718967	FALSE
ENSG00000204356	GTTGCTACCCGAAGGTCTCC	chr6:32666396-32666894	113	235710	TRUE	0.04	0.107775486052756	FALSE
ENSG00000204356	ACACTCTGAGCAATCTCACG	chr6:32940624-32941835	190	235633	TRUE	0.04	0.107895240886861	FALSE
ENSG00000204356	AAACCAATCAGAGAAGCGTA	chr6:32952896-32953531	119	235704	TRUE	0.04	-0.137284100527205	FALSE
ENSG00000204356	TGAGTGGGCTCCCTAGGTTC	chr6:32952896-32953531	130	235693	TRUE	0.04	0.140068745201083	FALSE
ENSG00000204356	TTGGGGAGAGTGAACCTCCA	chr6:33184979-33185475	79	235744	TRUE	0.04	0.167372171538153	FALSE
ENSG00000204366	GAGGTTTGGAAAGGGCGTGC	chr11:17719290-17719635	23	27321	TRUE	0.04	0.685560481964871	FALSE
ENSG00000204366	AGAGCCGCTATGTCCCACAG	chr6:29759411-29759982	6	27338	TRUE	0.04	-1.09572289677536	FALSE
ENSG00000204366	GCTCAACAAAGCTCCTGCTG	chr6:29759411-29759982	37	27307	TRUE	0.04	0.43753465964313	FALSE
ENSG00000204366	GCTTTGTTGAGCACAGAGCG	chr6:29759411-29759982	7	27337	TRUE	0.04	-1.01398954391509	FALSE
ENSG00000204366	GGGAGTACCCGGGCCGTCCG	chr6:29827334-29828897	17	27327	TRUE	0.04	0.741709599884868	FALSE
ENSG00000204366	GCCATCTGCGCGCTCGAAGG	chr6:30074348-30076389	12	27332	TRUE	0.04	-0.842351555663005	FALSE
ENSG00000204366	AGATAGGGTCGGTTTCCAAC	chr6:30127137-30128131	8	27336	TRUE	0.04	-0.821829142372422	FALSE
ENSG00000204366	TGGCTTACTTGGCCGCCACT	chr6:30163042-30164114	31	27313	TRUE	0.04	0.559337877096092	FALSE
ENSG00000204366	AGCCTGTGTTATCTTTGGGT	chr6:30201759-30202174	17	27327	TRUE	0.04	0.786759415237056	FALSE
ENSG00000204366	GAGTATTGTGTGTCGCGCCG	chr6:30325707-30327514	32	27312	TRUE	0.04	0.536709175394886	FALSE
ENSG00000204366	AGAGTCTATTGATGCTCTAG	chr6:30590211-30591236	10	27334	TRUE	0.04	-0.855722757005371	FALSE
ENSG00000204366	AATCTGTACATAAAGATTGC	chr6:30615799-30616364	9	27335	TRUE	0.04	0.877445160166078	FALSE
ENSG00000204366	AGGGGAATTGCAGCTAGGAG	chr6:30810746-30811218	5	27339	TRUE	0.04	-1.26193562531424	FALSE
ENSG00000204366	AGATAAAGGGAGACTCTCCG	chr6:30812806-30815582	7	27337	TRUE	0.04	-1.05524632524792	FALSE
ENSG00000204366	GCCATAGCAGCTAAGTGCCA	chr6:30818556-30818778	40	27304	TRUE	0.04	0.526359353418465	FALSE
ENSG00000204366	TCCACCGTTGGTTAAGGTCT	chr6:31131382-31133381	15	27329	TRUE	0.04	0.677649650475761	FALSE
ENSG00000204366	CACCAAACCAGCCCATAGTA	chr6:31178771-31179009	13	27331	TRUE	0.04	-0.821941902435901	FALSE
ENSG00000204366	TTTGGGCTCTCGGTGAGGTT	chr6:31202775-31203156	27	27317	TRUE	0.04	0.517214324090749	FALSE
ENSG00000204366	GCTGCCCGGAATTCACTGCG	chr6:31399621-31400348	24	27320	TRUE	0.04	0.556036960856662	FALSE
ENSG00000204366	GGCCTTCCAATGCCATTCAC	chr6:31498750-31499105	14	27330	TRUE	0.04	-0.756085136056415	FALSE
ENSG00000204366	AGGAGCTCTTTGCTCTCGAA	chr6:31541761-31541994	23	27321	TRUE	0.04	0.59307450812716	FALSE
ENSG00000204366	TCACTGAATGAGCGAGTTGG	chr6:31558756-31559619	29	27315	TRUE	0.04	0.609449991220559	FALSE
ENSG00000204366	ACCCCCCCTTAACGAAGACA	chr6:31574156-31574793	7	27337	TRUE	0.04	-1.10606451754873	FALSE
ENSG00000204366	ACAGACAGCGCGGGGTATAC	chr6:31660259-31661159	15	27329	TRUE	0.04	0.841996055659174	FALSE
ENSG00000204366	GACGCTTGGGTCCCGACGCG	chr6:31680584-31681602	16	27328	TRUE	0.04	-0.841803736536887	FALSE
ENSG00000204366	ACATGAGTGCAGATGGACGG	chr6:31687457-31687620	7	27337	TRUE	0.04	-1.11557695823863	FALSE
ENSG00000204366	AGTGAAGCCGCCGATGGACC	chr6:31689418-31689982	22	27322	TRUE	0.04	0.667561996873342	FALSE
ENSG00000204366	GCCTGCTGATGTGCTTGCAC	chr6:31713909-31714678	24	27320	TRUE	0.04	0.678349633762716	FALSE
ENSG00000204366	AAAATGGTGGCATTTCCTGT	chr6:31770470-31770715	5	27339	TRUE	0.04	-1.18365457089508	FALSE
ENSG00000204366	TGCCAACCTTGCCCTAGTAA	chr6:31821242-31822577	13	27331	TRUE	0.04	-0.833292492717071	FALSE
ENSG00000204366	CACGCGGTTAAAGGGCCGGA	chr6:31901422-31902703	26	27318	TRUE	0.04	0.583069383704114	FALSE
ENSG00000204366	ATAAGACATTCCCCTGGGCG	chr6:32073209-32073641	27	27317	TRUE	0.04	0.551609795400074	FALSE
ENSG00000204366	CACCCTAGCTGAATCCTGAC	chr6:32103307-32106706	15	27329	TRUE	0.04	-0.715593443865028	FALSE
ENSG00000204366	TCGCAAGGCGAGACGTTCCG	chr6:32148386-32149177	5	27339	TRUE	0.04	-1.15129500602499	FALSE
ENSG00000204366	GCCAACAATTGTGTCTCATG	chr6:32204175-32204654	16	27328	TRUE	0.04	-0.73794269727234	FALSE
ENSG00000204366	TTAGCTTTACTCTGAGTGAG	chr6:32228902-32229682	4	27340	TRUE	0.04	-1.20935336512512	FALSE
ENSG00000204366	GCCGCCTGGCGGTTACGAGG	chr6:32254668-32256056	29	27315	TRUE	0.04	0.587906971392534	FALSE
ENSG00000204366	GAAAAGGGGCGTCGTGTCGG	chr6:33116430-33118817	43	27301	TRUE	0.04	0.479977366474436	FALSE
ENSG00000204366	TGCCCTTATTATGATTTCCC	chr6:33125958-33126566	19	27325	TRUE	0.04	0.651224166431891	FALSE
ENSG00000204366	GTTCTACTGAGCCTCCACTC	chr6:33175635-33175999	6	27338	TRUE	0.04	-1.16409331069372	FALSE
ENSG00000204366	AGTTACCGGCAGGTAGAGCC	chr6:33184979-33185475	7	27337	TRUE	0.04	-0.998946549578411	FALSE
ENSG00000204371	GGAGGAGGAGGGGGAGTTTA	chr12:102957453-102957736	127	215213	TRUE	0.04	-0.168650522713015	FALSE
ENSG00000204371	GACTATTCCCAACCAGTGAT	chr6:29917733-29918203	155	215185	TRUE	0.04	0.136542723052713	FALSE
ENSG00000204371	GAAGCCAATCAGTGTCGTCG	chr6:29941886-29943609	107	215233	TRUE	0.04	-0.144114898195816	FALSE
ENSG00000204371	GGACCGCGGATCAGTCTTCC	chr6:30006570-30007933	156	215184	TRUE	0.04	0.123334148389546	FALSE
ENSG00000204371	TGGACCGGCGAGGAAGCTTA	chr6:30066546-30067702	213	215127	TRUE	0.04	0.118657407145363	FALSE
ENSG00000204371	TCTTCTACGACGCCACCTCG	chr6:30101688-30103715	108	215232	TRUE	0.04	0.165020382020674	FALSE
ENSG00000204371	GAAGGAATTACATTGTCGAA	chr6:30206874-30207955	100	215240	TRUE	0.04	-0.181581468298672	FALSE
ENSG00000204371	GTGGGAGGTCATCATCAGTG	chr6:30288810-30289200	373	214967	TRUE	0.04	0.0778737608372724	FALSE
ENSG00000204371	CACTACCACATAGGGGTTCC	chr6:30495980-30497165	146	215194	TRUE	0.04	0.149871007755737	FALSE
ENSG00000204371	GCTGCCGGGCCTGTCGCGCA	chr6:30646848-30648070	238	215102	TRUE	0.04	0.102083815912094	FALSE
ENSG00000204371	CAAGGTCAAGGATCAGGGCT	chr6:30652776-30653012	89	215251	TRUE	0.04	-0.197511258492364	FALSE
ENSG00000204371	CCACTCCAAGGTCAAGGATC	chr6:30652776-30653012	191	215149	TRUE	0.04	0.0992672268743484	FALSE
ENSG00000204371	AGAGAGGATGATGTCATAGT	chr6:30666373-30666625	153	215187	TRUE	0.04	-0.140465961948288	FALSE
ENSG00000204371	ATTACATGTAGGCACTCGGA	chr6:30678987-30679540	90	215250	TRUE	0.04	0.181431311760408	FALSE
ENSG00000204371	CAACCTGTTCTTCAGGGACT	chr6:30682482-30683008	75	215265	TRUE	0.04	-0.194371265581041	FALSE
ENSG00000204371	AAGCGGCCGAGAAGCTACAG	chr6:30690559-30691273	185	215155	TRUE	0.04	-0.13611442163201	FALSE
ENSG00000204371	GTACCCGTGGTGGGTACGAG	chr6:30915349-30915863	223	215117	TRUE	0.04	0.105819261433228	FALSE
ENSG00000204371	GATGGGTAGCTTGGTCTTGC	chr6:30961427-30961676	136	215204	TRUE	0.04	-0.171101845327161	FALSE
ENSG00000204371	GGTGGTGGCTTTGATAGCAA	chr6:30972056-30972234	226	215114	TRUE	0.04	0.100058587761067	FALSE
ENSG00000204371	AATTGATCACCCTGACATCT	chr6:31057464-31057857	130	215210	TRUE	0.04	-0.158751399752004	FALSE
ENSG00000204371	GACCTCTCTGGGCCAATGCC	chr6:31058176-31058760	86	215254	TRUE	0.04	0.184633542879209	FALSE
ENSG00000204371	TGTTATCCCTAGGTCTTTAG	chr6:31072588-31072809	131	215209	TRUE	0.04	-0.147369595615748	FALSE
ENSG00000204371	AGCCATACTATGGGCTGGTT	chr6:31178771-31179009	70	215270	TRUE	0.04	0.204527922378737	FALSE
ENSG00000204371	GAAGGTTCTTACTTGGAACC	chr6:31283611-31283788	66	215274	TRUE	0.04	0.208981869834058	FALSE
ENSG00000204371	CGCACCACGCATTTCTTCAC	chr6:31366709-31367557	177	215163	TRUE	0.04	-0.139505296386364	FALSE
ENSG00000204371	CTCATTAATATCCACGGAGA	chr6:31467054-31467436	153	215187	TRUE	0.04	-0.126559195486877	FALSE
ENSG00000204371	AGCGCTCGCGGCAACCCACC	chr6:31497604-31498618	145	215195	TRUE	0.04	-0.15365891053361	FALSE
ENSG00000204371	GGAGCGGCGGGGCGTTTCCG	chr6:31497782-31499781	204	215136	TRUE	0.04	0.10939075746231	FALSE
ENSG00000204371	AAGAAGACTATCGTAGGATG	chr6:31546358-31547231	129	215211	TRUE	0.04	0.156968001072245	FALSE
ENSG00000204371	CGCCCACCAGATCACTCATC	chr6:31643943-31644721	172	215168	TRUE	0.04	-0.132184984187584	FALSE
ENSG00000204371	CTTTAGGGGATGTGCGGGCA	chr6:31690757-31692756	99	215241	TRUE	0.04	-0.192771556706753	FALSE
ENSG00000204371	AGTTCTCTTGCTCCAAGACC	chr6:31706742-31706917	288	215052	TRUE	0.04	0.0878736648309535	FALSE
ENSG00000204371	GGGGTAGGGGTGTTGTTAGC	chr6:31737471-31737868	98	215242	TRUE	0.04	0.168416963253554	FALSE
ENSG00000204371	GACTTAGCTGTTCTCATTGG	chr6:31750303-31751126	74	215266	TRUE	0.04	0.181974093121981	FALSE
ENSG00000204371	GCTCCGCTTCATTCAAATCT	chr6:31750303-31751126	120	215220	TRUE	0.04	0.147546574678773	FALSE
ENSG00000204371	TCGAGTCAGGGAGTCCTGGA	chr6:31791353-31791641	174	215166	TRUE	0.04	-0.127551480430461	FALSE
ENSG00000204371	CCGGCCGGCTCCCATTGCGC	chr6:31806092-31807536	145	215195	TRUE	0.04	-0.161062294955004	FALSE
ENSG00000204371	AGCTAATCGGGAGTGCCGAG	chr6:31923019-31923477	117	215223	TRUE	0.04	0.159554105751673	FALSE
ENSG00000204371	GCTGCTCTAGCCCGACATTT	chr6:32108025-32109567	130	215210	TRUE	0.04	0.146458305411685	FALSE
ENSG00000204371	CCAACGCCTGCTGGTTTCCG	chr6:32175777-32176333	203	215137	TRUE	0.04	0.127243318391479	FALSE
ENSG00000204371	GTAAAGCTAACTTTCCTACA	chr6:32228902-32229682	156	215184	TRUE	0.04	0.12529364466974	FALSE
ENSG00000204371	CAGGTTTCCTCAGATCATCG	chr6:32244547-32245969	216	215124	TRUE	0.04	-0.110337882866626	FALSE
ENSG00000204371	AAAGGGCTTGAGATATATCT	chr6:32324390-32324675	143	215197	TRUE	0.04	0.156428347828873	FALSE
ENSG00000204371	CACAGCCCCACGTGCCATGG	chr6:32394801-32394975	172	215168	TRUE	0.04	0.118036394335005	FALSE
ENSG00000204371	CCATGGCCCAGCATATGCAC	chr6:32622509-32622789	64	215276	TRUE	0.04	-0.213785208180556	FALSE
ENSG00000204371	CCTGGTGCTATCCGCGGACC	chr6:32853059-32854603	118	215222	TRUE	0.04	-0.15595741182098	FALSE
ENSG00000204371	TTGGCACTCGGACGCCGTCC	chr6:32853059-32854603	387	214953	TRUE	0.04	-0.117280472209785	FALSE
ENSG00000204371	TATTCTGAATTCAGGGTATG	chr6:32868045-32868528	45	215295	TRUE	0.04	0.23276863011779	FALSE
ENSG00000204371	ATGTGTGCTCACCAGCATGA	chr6:32933624-32934051	102	215238	TRUE	0.04	-0.200194157507062	FALSE
ENSG00000204371	GATCACTCCCCAATGGGGCT	chr6:32980541-32981208	146	215194	TRUE	0.04	0.151263852063299	FALSE
ENSG00000204371	CCAACACCGCTCTTGAGACC	chr6:32999970-33000394	65	215275	TRUE	0.04	-0.230936059389557	FALSE
ENSG00000204371	ACATCACGTGGCTGCGCAAT	chr6:33091862-33092619	211	215129	TRUE	0.04	-0.125895915411134	FALSE
ENSG00000204371	GCCGTCTAGACGCCCACGTG	chr6:33161357-33162470	251	215089	TRUE	0.04	0.0978771339994573	FALSE
ENSG00000204371	GGGCTTCCTGCGATCGAGAA	chr6:33161357-33162470	134	215206	TRUE	0.04	0.136109723382818	FALSE
ENSG00000204385	ACACTCCAGTGGCTCCACCT	chr6:29924848-29925041	5	3908	TRUE	0.04	1.10494227280088	FALSE
ENSG00000204385	GTCATTGTCCTCACAAGCCC	chr6:30041957-30042353	9	3904	TRUE	0.04	1.10458831894119	FALSE
ENSG00000204385	CCGGGAGAAATCTCGGCGAA	chr6:30212915-30213890	3	3910	TRUE	0.04	2.19729643175481	FALSE
ENSG00000204385	TTCCAGCGCGGCTTACGCTG	chr6:30515789-30516822	5	3908	TRUE	0.04	1.703952816655	FALSE
ENSG00000204385	GACATGCAAGTTCTGTTAGA	chr6:30981874-30982979	5	3908	TRUE	0.04	1.50380500486411	FALSE
ENSG00000204385	CCACGAGCCCACTGAGAGGA	chr6:31021855-31022378	4	3909	TRUE	0.04	1.74494760457867	FALSE
ENSG00000204385	GCCACGAGAGCTCATCACCT	chr6:31133357-31133579	7	3906	TRUE	0.04	1.22752258628079	FALSE
ENSG00000204385	GATTCCGCCGGCCTGGTTGC	chr6:31180432-31187807	5	3908	TRUE	0.04	1.52171676591744	FALSE
ENSG00000204385	GCCAGTATACTGCCCTCAGG	chr6:31214378-31214740	6	3907	TRUE	0.04	1.34125136135501	FALSE
ENSG00000204385	TGAGCTGTCCAACGGCCACC	chr6:31528277-31530194	6	3907	TRUE	0.04	1.22619891912868	FALSE
ENSG00000204385	AGCTGCGTGAGAGCCGAGCC	chr6:31558164-31558469	5	3908	TRUE	0.04	1.54595969172943	FALSE
ENSG00000204385	ACTAAGTGGTCTCATTCTTG	chr6:31563051-31563662	10	3903	TRUE	0.04	0.993683844497139	FALSE
ENSG00000204385	AGAGAAGTGTAGCACCACTG	chr6:31791353-31791641	9	3904	TRUE	0.04	1.33253883289358	FALSE
ENSG00000204385	CGCCAACACGATCACTGCAG	chr6:31870397-31871573	8	3905	TRUE	0.04	1.07095736823975	FALSE
ENSG00000204385	CCCTATGAGGGACCTTCTCG	chr6:31877029-31879215	6	3907	TRUE	0.04	1.36094406173536	FALSE
ENSG00000204385	TTGGCGTGGCCTCCCTCTAA	chr6:32061096-32061628	6	3907	TRUE	0.04	1.45302443235598	FALSE
ENSG00000204385	AGGTAGTCACCCAAGGGACA	chr6:32131560-32131874	7	3906	TRUE	0.04	1.28479462277468	FALSE
ENSG00000204385	GTGGTATGCTAAGACTACTG	chr6:32614485-32614951	5	3908	TRUE	0.04	1.69335995671194	FALSE
ENSG00000204385	CTGCAGGTAAGCGACAAGAA	chr6:32825915-32826883	6	3907	TRUE	0.04	1.45241169278727	FALSE
ENSG00000204385	GCTTAAAGTATTATGATGCA	chr6:32825915-32826883	4	3909	TRUE	0.04	1.67804480821612	FALSE
ENSG00000204385	CAAGACCAAGGAGAGCCCTT	chr6:32933624-32934051	6	3907	TRUE	0.04	1.34756921006577	FALSE
ENSG00000204385	CTGCCAGGTCATTGACCTCT	chr6:33184979-33185475	4	3909	TRUE	0.04	1.63111385697132	FALSE
ENSG00000204386	CAGGGGATCTTCTTCGCCTG	chr6:29812946-29813558	13	9264	TRUE	0.04	1.0825584469385	FALSE
ENSG00000204386	CGAGGGTCATAGTACCCAGT	chr6:29813800-29815780	15	9262	TRUE	0.04	0.816705395656411	FALSE
ENSG00000204386	CAAGACCGAGGTGGAGCCAC	chr6:29924848-29925041	15	9262	TRUE	0.04	0.866701831688341	FALSE
ENSG00000204386	TTGCTGTGCACACTCCTGGG	chr6:30272132-30272381	3	9274	TRUE	0.04	-1.52755540272692	FALSE
ENSG00000204386	TCCATGCCCAGTGGCAGAAG	chr6:30529488-30530455	11	9266	TRUE	0.04	1.04535380049583	FALSE
ENSG00000204386	CACTGGTGGTACCTTCTGTC	chr6:30631690-30632204	9	9268	TRUE	0.04	1.0406158303514	FALSE
ENSG00000204386	CTGGCTCCCAGAAGGTACGG	chr6:30707151-30707854	12	9265	TRUE	0.04	0.957354996827251	FALSE
ENSG00000204386	CATACCAATGACCTTCAAGC	chr6:30728282-30728481	17	9260	TRUE	0.04	0.760198951860312	FALSE
ENSG00000204386	CACTGCTGCCAGCAATGCAT	chr6:30837850-30838025	6	9271	TRUE	0.04	1.28963081002148	FALSE
ENSG00000204386	ACTAGAGATTGCGTTCAATT	chr6:30847422-30848551	3	9274	TRUE	0.04	-1.53466600851622	FALSE
ENSG00000204386	TGTAGCCTTTGAGACCATGG	chr6:30964039-30964778	5	9272	TRUE	0.04	-1.27269181145672	FALSE
ENSG00000204386	TATGAATCTGTCCCCTCCAG	chr6:31225249-31225486	11	9266	TRUE	0.04	0.969604208172091	FALSE
ENSG00000204386	CAGTAACATGAGGAGCTGAA	chr6:31246063-31246842	7	9270	TRUE	0.04	1.19964738045715	FALSE
ENSG00000204386	ACTGATAAAGGCGTCCCATC	chr6:31307531-31309242	10	9267	TRUE	0.04	1.11547917923904	FALSE
ENSG00000204386	GTGAAGCCCGCGCTCCTTGG	chr6:31497782-31499781	23	9254	TRUE	0.04	0.66588349268007	FALSE
ENSG00000204386	AGAGAAGGTACCAGCACCTG	chr6:31568100-31568377	9	9268	TRUE	0.04	1.08867758370892	FALSE
ENSG00000204386	ACCCGCCAGCCCCCTAGTCA	chr6:31628282-31630281	12	9265	TRUE	0.04	0.883019717515445	FALSE
ENSG00000204386	CCCACTTAGTTTGACAATGC	chr6:31637209-31638951	6	9271	TRUE	0.04	1.35472277342959	FALSE
ENSG00000204386	GGCGTCCCGACTCTAGGCTC	chr6:31765928-31766802	7	9270	TRUE	0.04	1.54846905974902	FALSE
ENSG00000204386	TGGCTTCTCAAGAATACAGT	chr6:31874908-31875284	9	9268	TRUE	0.04	1.16831890690126	FALSE
ENSG00000204386	TTACACCTTCACACGCACTA	chr6:31898032-31900031	18	9259	TRUE	0.04	0.720110150495624	FALSE
ENSG00000204386	CAGGTACCACCAGGCGTCTC	chr6:32011727-32012212	3	9274	TRUE	0.04	-1.59743588783242	FALSE
ENSG00000204386	GCACTTCGCCTCAACAAAAA	chr6:32073209-32073641	11	9266	TRUE	0.04	0.974762108188119	FALSE
ENSG00000204386	GTTCAGAGCTCATTCAGTAC	chr6:32131560-32131874	11	9266	TRUE	0.04	0.968688785276562	FALSE
ENSG00000204386	GAACAAGGCGGGGCCGCCGA	chr6:32146482-32148481	12	9265	TRUE	0.04	1.02818908039714	FALSE
ENSG00000204386	CCCCACCATTCCTACCGCTA	chr6:32175777-32176333	17	9260	TRUE	0.04	0.790687283469373	FALSE
ENSG00000204386	CCCGTGGCTGCCTTGAGTCA	chr6:32394801-32394975	5	9272	TRUE	0.04	1.3574285195133	FALSE
ENSG00000204386	CAGTATCGGGACCACGGCTC	chr6:32893821-32895308	12	9265	TRUE	0.04	0.936540807694846	FALSE
ENSG00000204386	GGCCTGGCTGAACGTCAATC	chr6:32893821-32895308	12	9265	TRUE	0.04	0.885821754862634	FALSE
ENSG00000204386	TCTAACAGCATCATGTGTAC	chr6:32947659-32948247	8	9269	TRUE	0.04	0.922819149171811	FALSE
ENSG00000204386	TACAGAGCCTTCGAGTCGTC	chr6:32971492-32972732	10	9267	TRUE	0.04	1.02558469626336	FALSE
ENSG00000204386	TGTGTCCTGCCCCCGAGGTT	chr6:32984455-32985094	19	9258	TRUE	0.04	0.755368735176359	FALSE
ENSG00000204386	GGCGGCCTGCTGCGGAGTAC	chr6:33080171-33081452	3	9274	TRUE	0.04	-1.57239871053321	FALSE
ENSG00000204386	AAACTCAACATCCATCAGAC	chr6:33125958-33126566	6	9271	TRUE	0.04	1.14082057009329	FALSE
ENSG00000204386	CGAAATTCAAAATCATGTTA	chr6:33148150-33148553	11	9266	TRUE	0.04	1.06391679145802	FALSE
ENSG00000204386	TAGGATGGAGGTGCCATTTC	chr6:33170110-33170273	10	9267	TRUE	0.04	1.23560117095706	FALSE
ENSG00000204387	ATATGAATAAGCACAACTCT	chr6:29769292-29769656	136	244373	TRUE	0.04	-0.130189990421941	FALSE
ENSG00000204387	ACAAGGCGGCTCAGATGCCC	chr6:29956599-29956842	97	244412	TRUE	0.04	-0.157414839139137	FALSE
ENSG00000204387	GGCTTTCTGCAGCTCGCAAC	chr6:30060535-30062064	142	244367	TRUE	0.04	0.1047183739711	FALSE
ENSG00000204387	CAGGAAGTGCTCAAGTCTAG	chr6:30151632-30151995	117	244392	TRUE	0.04	0.131013770427564	FALSE
ENSG00000204387	TTCAAGTAAAATTACCCTAG	chr6:30151632-30151995	198	244311	TRUE	0.04	0.0973762290228239	FALSE
ENSG00000204387	GACTGAAGTAACTGGACACT	chr6:30219237-30219674	138	244371	TRUE	0.04	0.115575968460757	FALSE
ENSG00000204387	CCCTCCGGTAACCGACGGAT	chr6:30453099-30454130	190	244319	TRUE	0.04	0.092098221580291	FALSE
ENSG00000204387	TCCATGCTGAGGCCAAATGC	chr6:30543023-30543229	138	244371	TRUE	0.04	-0.150294860859241	FALSE
ENSG00000204387	CCTTTCAGGATCTGAGTCAC	chr6:30544696-30545170	131	244378	TRUE	0.04	-0.149923720317357	FALSE
ENSG00000204387	GGCGGAAGTGACGTCGTGTG	chr6:30625977-30627634	266	244243	TRUE	0.04	0.0881954694467635	FALSE
ENSG00000204387	GCTTCACTTGGCTTCATATT	chr6:30700400-30700858	115	244394	TRUE	0.04	-0.127611848271818	FALSE
ENSG00000204387	AGGTCCAGAGCGTAGTCCGA	chr6:30742057-30744943	109	244400	TRUE	0.04	-0.159549481439472	FALSE
ENSG00000204387	TAATAATGAGGATTGTTGAG	chr6:30757410-30757958	114	244395	TRUE	0.04	-0.16860081387375	FALSE
ENSG00000204387	ACCGGTAGAAGTCGGCTTGA	chr6:30812806-30815582	127	244382	TRUE	0.04	0.127764192859987	FALSE
ENSG00000204387	GCTACACACAAGAACTGAAG	chr6:30843326-30843522	229	244280	TRUE	0.04	-0.11024624783781	FALSE
ENSG00000204387	TATGAAATCCCTACGAAACC	chr6:30913634-30915262	104	244405	TRUE	0.04	0.135855284763271	FALSE
ENSG00000204387	GCTAATGCTAGTGACCTCTC	chr6:31058176-31058760	115	244394	TRUE	0.04	0.133419262105535	FALSE
ENSG00000204387	CATGTCTGAAGATAAATCAC	chr6:31086852-31087115	94	244415	TRUE	0.04	-0.135030105130117	FALSE
ENSG00000204387	GGGGCCCCTAGAGGGCCGTG	chr6:31111005-31111190	181	244328	TRUE	0.04	0.106459030667655	FALSE
ENSG00000204387	GCGGGACCTGAGAGAAGAAC	chr6:31133357-31133579	154	244355	TRUE	0.04	0.118246362967453	FALSE
ENSG00000204387	TCTAGAGGTTTACCAAAGGG	chr6:31246063-31246842	111	244398	TRUE	0.04	-0.152208524342367	FALSE
ENSG00000204387	TGTCGCCCACGAAGGCGCCG	chr6:31307531-31309242	101	244408	TRUE	0.04	-0.16149175178442	FALSE
ENSG00000204387	TTCATTTCTGTGTCTCCTGT	chr6:31321905-31322115	150	244359	TRUE	0.04	0.126693181833074	FALSE
ENSG00000204387	CATGAAGCCAGTCCTCCCCT	chr6:31494826-31495422	249	244260	TRUE	0.04	-0.0908556734722898	FALSE
ENSG00000204387	TCGAGAGCAAAGAGCTCCTG	chr6:31541761-31541994	93	244416	TRUE	0.04	0.163851897445546	FALSE
ENSG00000204387	CATGCAGGGCCATGCAAGAA	chr6:31567593-31567936	121	244388	TRUE	0.04	-0.142295008040149	FALSE
ENSG00000204387	ACTGCCGCTTCCTCTATAAA	chr6:31571859-31572562	131	244378	TRUE	0.04	-0.140098985337795	FALSE
ENSG00000204387	GGCCCTAGGAGTCTAAGGAT	chr6:31578384-31578819	128	244381	TRUE	0.04	-0.134936104620238	FALSE
ENSG00000204387	TAGTGGCACTGTGATGGAGA	chr6:31585583-31585819	198	244311	TRUE	0.04	-0.106404652178778	FALSE
ENSG00000204387	ATTCAATAGCCATTAGTTGG	chr6:31609362-31610490	89	244420	TRUE	0.04	0.15106298938526	FALSE
ENSG00000204387	CTGTTTGGCCAGTCGCTTCT	chr6:31613382-31615931	118	244391	TRUE	0.04	0.144687118752176	FALSE
ENSG00000204387	CCCTGAGCCCATAGTACTGT	chr6:31710646-31710912	147	244362	TRUE	0.04	-0.125593631437918	FALSE
ENSG00000204387	TGTGCACCTGAGGCTAGCAA	chr6:31749537-31749955	68	244441	TRUE	0.04	-0.180586084106129	FALSE
ENSG00000204387	AACTAAAAACTCTGCGTCTG	chr6:31762532-31764531	102	244407	TRUE	0.04	0.121302196727196	FALSE
ENSG00000204387	AGAGAGAAGTGTAGCACCAC	chr6:31791353-31791641	86	244423	TRUE	0.04	-0.155304095807528	FALSE
ENSG00000204387	TGCTTACAATTTCCGTGGGC	chr6:31898032-31900031	179	244330	TRUE	0.04	-0.133921979192768	FALSE
ENSG00000204387	CTGGGGTAGTTTCAACGTCC	chr6:31933757-31937257	41	244468	TRUE	0.04	0.211045162221795	FALSE
ENSG00000204387	GAGACTACCTTGAGGGCGAC	chr6:31945607-31951356	216	244293	TRUE	0.04	-0.0906206056236387	FALSE
ENSG00000204387	AAACCAATAGAATCGCTCGG	chr6:32185674-32186005	107	244402	TRUE	0.04	-0.165435062077564	FALSE
ENSG00000204387	ACTGAGCTGCCGGTGAACCC	chr6:32189659-32190569	201	244308	TRUE	0.04	-0.115180795767317	FALSE
ENSG00000204387	AAATCTGTATGTGGAACTAT	chr6:32692104-32692347	179	244330	TRUE	0.04	0.102223837704211	FALSE
ENSG00000204387	GGAGGACATGGACAGCTGTA	chr6:32700385-32701020	237	244272	TRUE	0.04	-0.0950457871312955	FALSE
ENSG00000204387	CTCCAAACTGAGAGTACAGG	chr6:32861089-32861520	127	244382	TRUE	0.04	-0.126301003895692	FALSE
ENSG00000204387	TTACTCCAGTCCCGAAGGAT	chr6:32937142-32937447	102	244407	TRUE	0.04	-0.145302610935924	FALSE
ENSG00000204387	TCGGCGGCGCCATTTCGTGC	chr6:32971492-32972732	104	244405	TRUE	0.04	-0.138542843798846	FALSE
ENSG00000204387	CTGCAGGATCATCATGGAGT	chr6:33112210-33112672	126	244383	TRUE	0.04	-0.132417080647261	FALSE
ENSG00000204387	GCAGGAGAAACCGGCCCTAT	chr6:33172538-33173310	241	244268	TRUE	0.04	0.0885544100886313	FALSE
ENSG00000204387	CAGGTAGCCAGAGCGTGCAA	chr6:33199885-33200000	138	244371	TRUE	0.04	0.115661277696223	FALSE
ENSG00000204388	AGGCCTCTATCCACAGCCAT	chr6:29760264-29760749	133	122404	TRUE	0.04	0.222715546903197	FALSE
ENSG00000204388	TGAAGGCGCGCGACCCTGAG	chr6:29976370-29977471	134	122403	TRUE	0.04	-0.242609053442982	FALSE
ENSG00000204388	ATCTGCCCGGGTGACCAACC	chr6:30206874-30207955	104	122433	TRUE	0.04	0.25223066034356	FALSE
ENSG00000204388	TCTACTTGGTGTAGAATGTA	chr6:30288810-30289200	51	122486	TRUE	0.04	-0.331511006948218	FALSE
ENSG00000204388	ACTACCACATAGGGGTTCCT	chr6:30495980-30497165	60	122477	TRUE	0.04	-0.306161189246512	FALSE
ENSG00000204388	AGGTGGGTATGGGACACACA	chr6:30529488-30530455	69	122468	TRUE	0.04	0.28419031343584	FALSE
ENSG00000204388	CAATGTGTACTTCACTGCCG	chr6:30678987-30679540	44	122493	TRUE	0.04	-0.303997926503466	FALSE
ENSG00000204388	TCTCCACCTAGGGCAATACC	chr6:30708107-30708404	90	122447	TRUE	0.04	-0.260663089339326	FALSE
ENSG00000204388	TGCAGGCAGGTGATTCTCCA	chr6:30840712-30841135	130	122407	TRUE	0.04	-0.231579889959382	FALSE
ENSG00000204388	CCAGTAGAGGGAGGACCTTC	chr6:31058176-31058760	62	122475	TRUE	0.04	0.300476298790212	FALSE
ENSG00000204388	GACCTCTCTGGGCCAATGCC	chr6:31058176-31058760	44	122493	TRUE	0.04	-0.368658092561292	FALSE
ENSG00000204388	TTGGAAAGTGGAGATAAGCG	chr6:31087560-31087877	82	122455	TRUE	0.04	-0.305313530444442	FALSE
ENSG00000204388	GTCAGCTACTCCTCCGGATC	chr6:31115782-31118256	72	122465	TRUE	0.04	-0.320001122665738	FALSE
ENSG00000204388	TTGGGCTAGGATATCCCGGA	chr6:31115782-31118256	68	122469	TRUE	0.04	-0.330538947972087	FALSE
ENSG00000204388	TCTTGGGAATGCGATCCTAA	chr6:31580307-31582306	51	122486	TRUE	0.04	-0.394422921980955	FALSE
ENSG00000204388	ACACGGGCCGACGCGCTCTT	chr6:31580665-31581864	85	122452	TRUE	0.04	0.269187643740958	FALSE
ENSG00000204388	TGCTATATTTGGGATCGTCT	chr6:31613382-31615931	37	122500	TRUE	0.04	0.383750648237179	FALSE
ENSG00000204388	ACTCCCAGATGAGTATAGCC	chr6:31674960-31675298	33	122504	TRUE	0.04	-0.493784868718812	FALSE
ENSG00000204388	GGTACCAGTGAAGCCGCCGA	chr6:31689418-31689982	103	122434	TRUE	0.04	0.217711970114756	FALSE
ENSG00000204388	CCATGTTTGTGGACCGGCGG	chr6:31691466-31692043	103	122434	TRUE	0.04	0.238374126172557	FALSE
ENSG00000204388	CTGGCAAATCTGTTGAGCAA	chr6:31738650-31738862	231	122306	TRUE	0.04	0.152738458250433	FALSE
ENSG00000204388	AGCTTGAGGCTCTCGTGGTC	chr6:31739907-31743157	51	122486	TRUE	0.04	0.324198269560106	FALSE
ENSG00000204388	CGCGCACCTCGCTCACGCGC	chr6:31739907-31743157	35	122502	TRUE	0.04	0.437884063948234	FALSE
ENSG00000204388	GACTTAGCTGTTCTCATTGG	chr6:31750303-31751126	42	122495	TRUE	0.04	0.421150338801776	FALSE
ENSG00000204388	AGCTCCGTTACTTATATACA	chr6:31752860-31753761	120	122417	TRUE	0.04	-0.227158860360456	FALSE
ENSG00000204388	CTGACTCTCACGCCACAGTA	chr6:31762763-31764032	116	122421	TRUE	0.04	0.252220896710439	FALSE
ENSG00000204388	AATCCAGGCTCGCCACCTTG	chr6:31772888-31773174	61	122476	TRUE	0.04	-0.310713629772141	FALSE
ENSG00000204388	GGTCTGGCTAGGACAGTAGA	chr6:31772888-31773174	54	122483	TRUE	0.04	0.33455144583646	FALSE
ENSG00000204388	TTAGAGTCCGGGAAGCGCGG	chr6:31862478-31864168	171	122366	TRUE	0.04	0.180893458380517	FALSE
ENSG00000204388	GATTGACCTGAAGCCGCTCC	chr6:31877029-31879215	81	122456	TRUE	0.04	0.30106413889206	FALSE
ENSG00000204388	ATGCAAGGAACAGTCTGTAG	chr6:31937857-31939856	97	122440	TRUE	0.04	-0.290779100862403	FALSE
ENSG00000204388	GACACGGTGACTGGGCCGCC	chr6:31969629-31970067	28	122509	TRUE	0.04	-0.369984443230197	FALSE
ENSG00000204388	TCGAACCATGCCCCATGACT	chr6:31972971-31973326	55	122482	TRUE	0.04	-0.341716900774497	FALSE
ENSG00000204388	ATTAACGGCAGGAATGGTAA	chr6:31989275-31989852	44	122493	TRUE	0.04	0.377488577390204	FALSE
ENSG00000204388	TCTCACTGCCGACGGCACCA	chr6:32069521-32070330	87	122450	TRUE	0.04	0.259753443688634	FALSE
ENSG00000204388	ATCTACGGCCTCTCGCCTGA	chr6:32087237-32088177	69	122468	TRUE	0.04	0.299549557495141	FALSE
ENSG00000204388	GGAGGGAGTAGAGTGGATTG	chr6:32103513-32103696	100	122437	TRUE	0.04	0.250789108760001	FALSE
ENSG00000204388	TTCCCCTGATTGGCCGACAT	chr6:32177110-32178719	111	122426	TRUE	0.04	-0.20082087849136	FALSE
ENSG00000204388	GACGGGCCATCTGAAAGATA	chr6:32189659-32190569	44	122493	TRUE	0.04	-0.401379314976672	FALSE
ENSG00000204388	TTTGTGGGGCTACGCTGTGA	chr6:32204175-32204654	111	122426	TRUE	0.04	0.228792642601576	FALSE
ENSG00000204388	GATTATACACGTTGTAAGCT	chr6:32288494-32288971	35	122502	TRUE	0.04	-0.398674307623939	FALSE
ENSG00000204388	GTTGTCCACAAGACAGATGA	chr6:32745672-32745953	96	122441	TRUE	0.04	0.248570409679039	FALSE
ENSG00000204388	GTCTGAGAGGTGTTAACCTG	chr6:32940624-32941835	56	122481	TRUE	0.04	0.293766102337192	FALSE
ENSG00000204388	ACACAATTGACCCAGTTTGC	chr6:32967566-32967796	87	122450	TRUE	0.04	-0.284962932921023	FALSE
ENSG00000204388	CCTGTACACGTGCTTTAACC	chr6:33123471-33124880	51	122486	TRUE	0.04	0.35884905777149	FALSE
ENSG00000204388	TAGTGGCCAACACTGAAATC	chr6:33148150-33148553	104	122433	TRUE	0.04	0.240875193104456	FALSE
ENSG00000204389	GAGGTGGCGAATCCCTAAGG	chr6:29887280-29888879	112	146646	TRUE	0.04	-0.223533749765682	FALSE
ENSG00000204389	AAAGGCAGCTGTCATAATCC	chr6:30097990-30098183	76	146682	TRUE	0.04	0.302444782982682	FALSE
ENSG00000204389	GGCGCGCGTCCGGCGTTCCT	chr6:30127137-30128131	79	146679	TRUE	0.04	0.255583960310964	FALSE
ENSG00000204389	CTTCTAGGGTGACATAACTG	chr6:30156222-30156550	72	146686	TRUE	0.04	0.281539871501254	FALSE
ENSG00000204389	GGCTAGGCTGATCACCCAGT	chr6:30162341-30162709	39	146719	TRUE	0.04	-0.439191963519232	FALSE
ENSG00000204389	GTCATCCTTTGAAGCATTAA	chr6:30238308-30239117	77	146681	TRUE	0.04	-0.313399458079509	FALSE
ENSG00000204389	AGACTAAAAGCCAGATAAAG	chr6:30340648-30340869	90	146668	TRUE	0.04	-0.222365213512113	FALSE
ENSG00000204389	CGCGGGTCCCCTCGAATCTT	chr6:30489143-30490745	60	146698	TRUE	0.04	-0.284811944308731	FALSE
ENSG00000204389	CCAGAGTGGTGTTGCATCAC	chr6:30562461-30563161	99	146659	TRUE	0.04	0.258304140436344	FALSE
ENSG00000204389	TTGGTTGGCTCGTCCTACAT	chr6:30590211-30591236	151	146607	TRUE	0.04	0.228867025311252	FALSE
ENSG00000204389	CTTTGGGCCTACATGCAGTG	chr6:30597208-30598002	195	146563	TRUE	0.04	0.158150105782414	FALSE
ENSG00000204389	GGCTGGTAGACATTACAACA	chr6:30633657-30637057	53	146705	TRUE	0.04	-0.305432715060436	FALSE
ENSG00000204389	TGGATGCTGGCAGTTAGCTC	chr6:30767368-30767935	53	146705	TRUE	0.04	0.278816265563513	FALSE
ENSG00000204389	TGGCATCGATTTCCTATGGT	chr6:30781581-30782706	66	146692	TRUE	0.04	0.285452761383897	FALSE
ENSG00000204389	CTGATCCAATCCTCTTCCGC	chr6:30821832-30824781	102	146656	TRUE	0.04	-0.286345908198058	FALSE
ENSG00000204389	GAACCTTGAGCTCCGTCGCT	chr6:30829685-30830050	77	146681	TRUE	0.04	-0.283204455075704	FALSE
ENSG00000204389	GCCCCTTGCTTTGCGGCACC	chr6:31016738-31017365	82	146676	TRUE	0.04	-0.29770225863764	FALSE
ENSG00000204389	AGAGGCGCCCATCTCGCAGA	chr6:31068850-31069378	103	146655	TRUE	0.04	0.240899404337236	FALSE
ENSG00000204389	TGTAGGTGGCCACATCAGAC	chr6:31070632-31071235	116	146642	TRUE	0.04	-0.265462144195625	FALSE
ENSG00000204389	AGAAGCCCCAACCTCTTCGC	chr6:31169199-31170261	56	146702	TRUE	0.04	-0.365342188026908	FALSE
ENSG00000204389	GTGAGTAAGTAGGGCGGGAA	chr6:31216413-31216739	99	146659	TRUE	0.04	0.227644679613429	FALSE
ENSG00000204389	TGAGGGAGTATTCCTCCCTT	chr6:31246063-31246842	79	146679	TRUE	0.04	0.256292493839277	FALSE
ENSG00000204389	CCGAGGGCCGCGTCTGCAAT	chr6:31355791-31357656	111	146647	TRUE	0.04	-0.259078845920871	FALSE
ENSG00000204389	GAATGTCGCCCTCCGTTGAA	chr6:31355791-31357656	77	146681	TRUE	0.04	0.232473687227866	FALSE
ENSG00000204389	CGTTTCTCAGGTCCTTCTCG	chr6:31395558-31396207	117	146641	TRUE	0.04	-0.296247808126066	FALSE
ENSG00000204389	ATGTGTGGCCCTGAGGCTCC	chr6:31441114-31441278	57	146701	TRUE	0.04	0.361364492748764	FALSE
ENSG00000204389	CACACTCTGACGACCTTTAA	chr6:31567593-31567936	83	146675	TRUE	0.04	-0.305433968057536	FALSE
ENSG00000204389	TGGGGTCTGTGAATTCCCGG	chr6:31573932-31575931	84	146674	TRUE	0.04	0.250721727035443	FALSE
ENSG00000204389	GTTGTTCCGGTAGCTTAGGG	chr6:31598439-31599041	56	146702	TRUE	0.04	-0.331596923390278	FALSE
ENSG00000204389	AATGCCTACGCTGCGTGGTG	chr6:31618257-31620457	72	146686	TRUE	0.04	-0.306662253283535	FALSE
ENSG00000204389	GAATGCGGTGCAGGTCGGCT	chr6:31618257-31620457	53	146705	TRUE	0.04	-0.366673775332222	FALSE
ENSG00000204389	GCGTCACATTCGTCGGTGTG	chr6:31651695-31653469	45	146713	TRUE	0.04	0.356980186753341	FALSE
ENSG00000204389	CCCACTTCGCCTGCCGCGGT	chr6:31665807-31669106	57	146701	TRUE	0.04	-0.335984652277943	FALSE
ENSG00000204389	AGGACATGAGTGCAGATGGA	chr6:31687457-31687620	58	146700	TRUE	0.04	-0.3408481417701	FALSE
ENSG00000204389	CACCATGTTTGTGGACCGGC	chr6:31691466-31692043	94	146664	TRUE	0.04	-0.26595844037956	FALSE
ENSG00000204389	CACACCCAGCTCCTCCAGCT	chr6:31736414-31736521	110	146648	TRUE	0.04	0.270850765872531	FALSE
ENSG00000204389	ATCCTGAAGTATGTGTATAG	chr6:31737471-31737868	154	146604	TRUE	0.04	-0.178544952068376	FALSE
ENSG00000204389	TTCCTGTGAGGGATAAGGCA	chr6:31747177-31747395	84	146674	TRUE	0.04	0.269364490250614	FALSE
ENSG00000204389	CCCTCATAGCCGCTCGCTAT	chr6:31794259-31796391	89	146669	TRUE	0.04	0.287446536579688	FALSE
ENSG00000204389	GACTGTGGGGTACTAAAGCC	chr6:31927370-31928524	65	146693	TRUE	0.04	-0.292243286927801	FALSE
ENSG00000204389	AAATTACAGTGTCCGGATCA	chr6:32055182-32057181	78	146680	TRUE	0.04	-0.291704506764703	FALSE
ENSG00000204389	TATACTTCCGGTCGGGATCC	chr6:32081168-32081577	92	146666	TRUE	0.04	0.240285953008612	FALSE
ENSG00000204389	GCTGCCTGGGCCATAAGCCC	chr6:32113813-32114430	63	146695	TRUE	0.04	-0.364315473623074	FALSE
ENSG00000204389	CCACTGGCCTGTAATTATGG	chr6:32203405-32204039	243	146515	TRUE	0.04	0.160525986635223	FALSE
ENSG00000204389	TTCACTAGAGGTCCTCCCTT	chr6:32967566-32967796	121	146637	TRUE	0.04	0.178605480269869	FALSE
ENSG00000204389	ACATCACGTGGCTGCGCAAT	chr6:33091862-33092619	156	146602	TRUE	0.04	0.189382657580326	FALSE
ENSG00000204389	GAAGACGGAGCGGAGTAGAC	chr6:33183035-33183424	18	146740	TRUE	0.04	-0.558251096246438	FALSE
ENSG00000204390	TTCACCATCTGGCTTGTGCT	chr6:29760264-29760749	5	15320	TRUE	0.04	-1.18232045914425	FALSE
ENSG00000204390	TCTCACGGGCTCGGTTGTCA	chr6:30066546-30067702	5	15320	TRUE	0.04	-1.2240204107162	FALSE
ENSG00000204390	CCTACCACCACTCCCTGTTC	chr6:30156222-30156550	29	15296	TRUE	0.04	0.651203103148649	FALSE
ENSG00000204390	CCCACTTTATGCAAGATTCA	chr6:30515018-30515605	11	15314	TRUE	0.04	0.891319179154222	FALSE
ENSG00000204390	AGGAAGTTGTGATCACAGAG	chr6:30666373-30666625	7	15318	TRUE	0.04	-0.891900007520822	FALSE
ENSG00000204390	GATCCCGGAGTCTGGTGGTC	chr6:30690559-30691273	12	15313	TRUE	0.04	0.990970507738263	FALSE
ENSG00000204390	GTCTTGCAATTCGCAAAGTG	chr6:30781581-30782706	19	15306	TRUE	0.04	0.675615644883324	FALSE
ENSG00000204390	TAAGGAGAGCGTAGTGGACA	chr6:30819960-30820556	11	15314	TRUE	0.04	1.07364651144628	FALSE
ENSG00000204390	AGGCCACCCCCCATAGTAAA	chr6:30827960-30829342	4	15321	TRUE	0.04	-1.33695354701672	FALSE
ENSG00000204390	GCCTTGTGCACCCATGAAAA	chr6:30932797-30933004	5	15320	TRUE	0.04	-1.29596773096155	FALSE
ENSG00000204390	AAGTGAGCTTCGACGGGGTT	chr6:31169199-31170261	4	15321	TRUE	0.04	-1.23444685988861	FALSE
ENSG00000204390	AATCAGCGTCTCCGCAGTCC	chr6:31270985-31272710	30	15295	TRUE	0.04	0.59505209700195	FALSE
ENSG00000204390	TGAAGAAATGCGTGGTGCGT	chr6:31366709-31367557	15	15310	TRUE	0.04	0.932864911443352	FALSE
ENSG00000204390	TTTGGGAAACCAGCCGGAGT	chr6:31395558-31396207	3	15322	TRUE	0.04	-1.54815236839463	FALSE
ENSG00000204390	TAATGGGGCGGCCGGCGAAA	chr6:31403053-31404177	13	15312	TRUE	0.04	0.854439201989852	FALSE
ENSG00000204390	GATATTAATGAGCCCAACTC	chr6:31467054-31467436	4	15321	TRUE	0.04	-1.43216395435627	FALSE
ENSG00000204390	CAAAAAGCTTTCGGGCGCCG	chr6:31494826-31495422	11	15314	TRUE	0.04	0.863042374583006	FALSE
ENSG00000204390	GTCCTGCCAATCCACTGGGT	chr6:31522833-31523158	9	15316	TRUE	0.04	-0.963499876382719	FALSE
ENSG00000204390	CTAGACCTTTCCGACTGGGA	chr6:31546358-31547231	21	15304	TRUE	0.04	0.73311026102107	FALSE
ENSG00000204390	TAGTGGCACTGTGATGGAGA	chr6:31585583-31585819	7	15318	TRUE	0.04	-1.00065506999585	FALSE
ENSG00000204390	GCTTATTGTGATTGGCGTCG	chr6:31651695-31653469	18	15307	TRUE	0.04	0.714636043952797	FALSE
ENSG00000204390	TTGGTTTCCGGCGGCCCCAA	chr6:31659583-31660191	15	15310	TRUE	0.04	0.81482380635867	FALSE
ENSG00000204390	CTGCTGGAACCGCATGAGGC	chr6:31663939-31664258	7	15318	TRUE	0.04	1.16157934199702	FALSE
ENSG00000204390	TGACGTCAGAACCGCTGCCT	chr6:31676763-31677222	7	15318	TRUE	0.04	-1.09518676276477	FALSE
ENSG00000204390	TTGCTCAACAGATTTGCCAG	chr6:31738650-31738862	27	15298	TRUE	0.04	0.635567251333244	FALSE
ENSG00000204390	GTGCCTTCACTCCGAGACTT	chr6:32063032-32065131	13	15312	TRUE	0.04	0.857763488541063	FALSE
ENSG00000204390	CCCAGCCAAGTCCCGCTCAC	chr6:32081168-32081577	4	15321	TRUE	0.04	-1.38361126738514	FALSE
ENSG00000204390	GGTCGCTGAGAGATTCGATC	chr6:32166448-32169512	3	15322	TRUE	0.04	-1.61094501983677	FALSE
ENSG00000204390	TATGGGCAGATAAAGACTCT	chr6:32324390-32324675	4	15321	TRUE	0.04	-1.37691867884293	FALSE
ENSG00000204390	GCGATTTCAGAGTGGCGGGA	chr6:32415294-32416007	12	15313	TRUE	0.04	1.00947231328396	FALSE
ENSG00000204390	CTCAAGGATTCTAGCCTTGA	chr6:32954999-32955373	4	15321	TRUE	0.04	-1.25490485371619	FALSE
ENSG00000204390	ACAAGTGATCGTGCACGCAG	chr6:32999970-33000394	20	15305	TRUE	0.04	0.594949829969531	FALSE
ENSG00000204392	CTTAGACCCACCCCTCCTGG	chr12:7789365-7789670	117	260919	TRUE	0.04	-0.0838445947935105	FALSE
ENSG00000204392	GGTCCTGACTTTCCGGTTGG	chr6:29705703-29706028	516	260520	TRUE	0.04	0.0540373079489802	FALSE
ENSG00000204392	GGTGAGGCACGCTATCCTAG	chr6:29748405-29749554	356	260680	TRUE	0.04	-0.048516165563306	FALSE
ENSG00000204392	TTCTGAGCGTAAGTCGTGGC	chr6:30013249-30013883	58	260978	TRUE	0.04	-0.135277678993602	FALSE
ENSG00000204392	GACCAGGTCAGCCTAGGCTC	chr6:30041957-30042353	74	260962	TRUE	0.04	-0.101745571097164	FALSE
ENSG00000204392	AGTAATACCAAGCTGGCATC	chr6:30130716-30131520	130	260906	TRUE	0.04	0.0800630376086797	FALSE
ENSG00000204392	GCATTTCAGTTAAACCTAAG	chr6:30169716-30170337	96	260940	TRUE	0.04	0.0951100977423018	FALSE
ENSG00000204392	AAACCTGCACCTTATCCTGA	chr6:30238308-30239117	178	260858	TRUE	0.04	-0.0735554272416414	FALSE
ENSG00000204392	CCAGTGCTGGTGGTGCTCAA	chr6:30363554-30363784	425	260611	TRUE	0.04	-0.026707255175642	FALSE
ENSG00000204392	AGGGTGTGGGTTCCGATGCC	chr6:30453099-30454130	73	260963	TRUE	0.04	-0.101250413655892	FALSE
ENSG00000204392	CCGCTACCTCTACCCCGCCG	chr6:30466076-30467154	188	260848	TRUE	0.04	0.068499624393878	FALSE
ENSG00000204392	CGGTCCCGCCCGAGCTCGCC	chr6:30466076-30467154	134	260902	TRUE	0.04	-0.0774323033022646	FALSE
ENSG00000204392	CGACAGAATTACCGCCGCGG	chr6:30555370-30557804	129	260907	TRUE	0.04	0.0789457262413267	FALSE
ENSG00000204392	GCCCGACAGAATTACCGCCG	chr6:30555370-30557804	182	260854	TRUE	0.04	0.0843624027632832	FALSE
ENSG00000204392	GCCTATCTTTGGGTAGAAGC	chr6:30563246-30563598	166	260870	TRUE	0.04	-0.0673215892861871	FALSE
ENSG00000204392	TCCTCACTGGCAGACCTGGT	chr6:30646459-30646765	293	260743	TRUE	0.04	-0.0444326485208624	FALSE
ENSG00000204392	CGGGACTGGAGGCAAAGCCC	chr6:30685474-30685641	113	260923	TRUE	0.04	-0.0800092796254179	FALSE
ENSG00000204392	TACTGACACGCGATCCCCAC	chr6:30752235-30753014	228	260808	TRUE	0.04	0.0654834878054844	FALSE
ENSG00000204392	TTCCTGAACAGTGATTACAT	chr6:30765581-30765804	151	260885	TRUE	0.04	-0.0613302073542008	FALSE
ENSG00000204392	CCAAGACAGGACCGTACCAG	chr6:30838353-30838890	153	260883	TRUE	0.04	0.0807634000030002	FALSE
ENSG00000204392	GGACCTCTCCAGGGTTCCAG	chr6:30855845-30856055	236	260800	TRUE	0.04	-0.0413506389669678	FALSE
ENSG00000204392	GGTCCAGGGTCGGTCCAGTC	chr6:30877493-30878082	288	260748	TRUE	0.04	-0.050440482725207	FALSE
ENSG00000204392	CGTTGTCACTTGACTCCACT	chr6:30882549-30883059	98	260938	TRUE	0.04	-0.0905083369095712	FALSE
ENSG00000204392	GATTGGCTGGAGAATTGACT	chr6:30988472-30988856	296	260740	TRUE	0.04	-0.031350861735949	FALSE
ENSG00000204392	GGCTATAGTAAAGGTTGTTG	chr6:31025525-31025931	112	260924	TRUE	0.04	-0.0952864833956926	FALSE
ENSG00000204392	GGGCACAATACTGTTTGGAG	chr6:31044219-31044616	251	260785	TRUE	0.04	-0.0412576125356758	FALSE
ENSG00000204392	GCACCGCCAGTCCACGTGGG	chr6:31122864-31123588	170	260866	TRUE	0.04	0.0870986412648431	FALSE
ENSG00000204392	TTTCATTGGATGAGCGGTCG	chr6:31403053-31404177	165	260871	TRUE	0.04	-0.061956961543971	FALSE
ENSG00000204392	GTGAAAATGGGCCAATGAGA	chr6:31475434-31475678	90	260946	TRUE	0.04	0.101453136051131	FALSE
ENSG00000204392	TGCTTCTCAGCGCCGAGGCC	chr6:31494826-31495422	88	260948	TRUE	0.04	-0.104640434314355	FALSE
ENSG00000204392	CTGATGGGAGGACCGGCGAA	chr6:31497604-31498618	159	260877	TRUE	0.04	0.0942697418136462	FALSE
ENSG00000204392	GAGGAGGACCAGTCATCAAT	chr6:31546358-31547231	220	260816	TRUE	0.04	-0.0608182159501482	FALSE
ENSG00000204392	GCCTTGGGCCTACGGCTCTG	chr6:31547323-31547789	303	260733	TRUE	0.04	0.0641177424197226	FALSE
ENSG00000204392	CATTCTCAGATACGTTCGCA	chr6:31638882-31641381	252	260784	TRUE	0.04	-0.0595241281380758	FALSE
ENSG00000204392	CCATGGTTGCGTCGGGGACC	chr6:31736254-31736691	260	260776	TRUE	0.04	-0.0579356420745061	FALSE
ENSG00000204392	CTAGAGTCGGGACGCCTGCA	chr6:31765928-31766802	75	260961	TRUE	0.04	0.12323817782473	FALSE
ENSG00000204392	CTGACGGGAGCGTCGTGCTC	chr6:31794259-31796391	133	260903	TRUE	0.04	0.0796974224093572	FALSE
ENSG00000204392	AGCTCGGTCCTTCCGGACGC	chr6:31814206-31817021	131	260905	TRUE	0.04	-0.0792092208431385	FALSE
ENSG00000204392	CCTTAACACCTGGTGGGAAG	chr6:31882412-31882682	288	260748	TRUE	0.04	-0.0508632948986585	FALSE
ENSG00000204392	GGAAGACAAGCTCTGTGGTC	chr6:31882412-31882682	145	260891	TRUE	0.04	0.0807858872958787	FALSE
ENSG00000204392	GATATGGTCAACAGCTGTCT	chr6:31937857-31939856	102	260934	TRUE	0.04	-0.0737399372395324	FALSE
ENSG00000204392	CTTATTTCTGGTCCCTAAGT	chr6:31945771-31946245	173	260863	TRUE	0.04	-0.0588222896701329	FALSE
ENSG00000204392	ATCGAGATCGAGACCGGGAA	chr6:31952857-31954856	115	260921	TRUE	0.04	0.0984310070112873	FALSE
ENSG00000204392	GACGCCGCTGCAAGTATTCA	chr6:32087237-32088177	169	260867	TRUE	0.04	0.0919708524249998	FALSE
ENSG00000204392	CACGTGTCTCTCTGGCGATC	chr6:32146482-32148481	136	260900	TRUE	0.04	0.0780782115900003	FALSE
ENSG00000204392	TCAGTGTTGGAGTACCCCCC	chr6:32162807-32166231	95	260941	TRUE	0.04	0.101692609779531	FALSE
ENSG00000204392	ACTTCCGCGGCCTAGGAGTG	chr6:32189659-32190569	372	260664	TRUE	0.04	-0.0351913163052817	FALSE
ENSG00000204392	GGTCACAAACATCTCCGCTG	chr6:32394801-32394975	152	260884	TRUE	0.04	-0.0769387567436648	FALSE
ENSG00000204392	TCCACGTGCAGACATTGCTA	chr6:32394801-32394975	331	260705	TRUE	0.04	0.0672123879028725	FALSE
ENSG00000204392	TCCCACAGCCCCACGTGCCA	chr6:32394801-32394975	147	260889	TRUE	0.04	0.0740677364317142	FALSE
ENSG00000204392	AGGGGACCCTTCCAAATATT	chr6:32415294-32416007	272	260764	TRUE	0.04	-0.0586725455494248	FALSE
ENSG00000204392	AAATCTGTATGTGGAACTAT	chr6:32692104-32692347	192	260844	TRUE	0.04	-0.0688854662326968	FALSE
ENSG00000204392	GAGGAGAAGAGTCATGCACG	chr6:32819787-32820652	187	260849	TRUE	0.04	0.0662874294965659	FALSE
ENSG00000204392	TGGTGGACGCGGCTTTACTG	chr6:32837657-32839102	251	260785	TRUE	0.04	0.0574520730401948	FALSE
ENSG00000204392	GATTGCCTCCTTGGGATCGG	chr6:32893821-32895308	100	260936	TRUE	0.04	-0.0859143189402629	FALSE
ENSG00000204392	TTCACTAGAGGTCCTCCCTT	chr6:32967566-32967796	182	260854	TRUE	0.04	0.0922326231691275	FALSE
ENSG00000204392	GGATACGGGTGTGCCTTTGG	chr6:32970678-32971108	270	260766	TRUE	0.04	-0.0416843753132849	FALSE
ENSG00000204392	GCTGGAGACCGTGGATTCAG	chr6:33029981-33030179	204	260832	TRUE	0.04	0.0688575895717802	FALSE
ENSG00000204392	CAGATCCTGCGTCTTAGGAG	chr6:33199885-33200000	239	260797	TRUE	0.04	-0.0546001914380643	FALSE
ENSG00000204396	TGCCCACCAGGACCGCCATG	chr6:31548048-31548524	3	429	TRUE	0.04	2.27282165441576	FALSE
ENSG00000204410	ATCCTCCCCTTGCTATGCTT	chr6:29758782-29759248	18	19752	TRUE	0.04	0.658514853497019	FALSE
ENSG00000204410	GGAGAGAACAGTCACGTAGC	chr6:29924848-29925041	13	19757	TRUE	0.04	0.779014704165444	FALSE
ENSG00000204410	CAGAGTCGGAAAGGGTAGCT	chr6:30151632-30151995	11	19759	TRUE	0.04	1.09798878639587	FALSE
ENSG00000204410	CACGTGACCGAGTGTGTTTG	chr6:30206874-30207955	5	19765	TRUE	0.04	-1.32768446794662	FALSE
ENSG00000204410	TACCAACTCGCGTTCGGAGG	chr6:30555370-30557804	21	19749	TRUE	0.04	0.684766841212851	FALSE
ENSG00000204410	CTGTTTGGGCGATCTGCTTC	chr6:30682482-30683008	17	19753	TRUE	0.04	0.736445467512954	FALSE
ENSG00000204410	CCGGGTTCCGAAAGTCTCGG	chr6:30686482-30687998	20	19750	TRUE	0.04	0.704824755405492	FALSE
ENSG00000204410	TCATAGACGTCCGACGTGTC	chr6:30716974-30717822	12	19758	TRUE	0.04	0.70941105867032	FALSE
ENSG00000204410	AAGGCCAGTTCAACCATTTA	chr6:30725419-30726603	12	19758	TRUE	0.04	-0.831952791809331	FALSE
ENSG00000204410	CCTTCCTGCAAGCAGGCCGG	chr6:30793355-30794059	13	19757	TRUE	0.04	0.832974157760145	FALSE
ENSG00000204410	ATCAGCCAAAACTACAGCTT	chr6:30842041-30842500	6	19764	TRUE	0.04	-1.06391637224313	FALSE
ENSG00000204410	ATACAGCCCCCGATATGTTG	chr6:30915349-30915863	4	19766	TRUE	0.04	-1.44441336433752	FALSE
ENSG00000204410	ATCAGAAGCCGCCCGCAAAG	chr6:30955076-30956481	12	19758	TRUE	0.04	-0.749494257988816	FALSE
ENSG00000204410	ACTTGAAGTCGAGGTTCCCA	chr6:30988472-30988856	21	19749	TRUE	0.04	0.66318984687239	FALSE
ENSG00000204410	AAAACATCCTTTCTATAGCA	chr6:31001216-31001927	10	19760	TRUE	0.04	0.796625834649228	FALSE
ENSG00000204410	AGTAGCTGGGAATACGCCCC	chr6:31092821-31093433	16	19754	TRUE	0.04	0.813752031557023	FALSE
ENSG00000204410	GTACAGATCAGGTGCAGTCC	chr6:31203315-31204537	27	19743	TRUE	0.04	0.518818852749285	FALSE
ENSG00000204410	GGAGTGTGAGTAAGTAGGGC	chr6:31216413-31216739	8	19762	TRUE	0.04	-0.934217023509259	FALSE
ENSG00000204410	TTAACTTAAACAAAGCTACT	chr6:31227161-31227587	8	19762	TRUE	0.04	1.20419931010988	FALSE
ENSG00000204410	CCAAGCCCGCTCGCTACACC	chr6:31366709-31367557	7	19763	TRUE	0.04	-1.10159448295372	FALSE
ENSG00000204410	TGAAGTGGCGGGACCCTAAG	chr6:31399621-31400348	7	19763	TRUE	0.04	-1.05004529394824	FALSE
ENSG00000204410	TGGCCCCGTCAAAGACGGGA	chr6:31493799-31494553	4	19766	TRUE	0.04	-1.34219189320132	FALSE
ENSG00000204410	GATCTCTGTCACTGTATTCA	chr6:31511215-31511680	16	19754	TRUE	0.04	0.723630034108587	FALSE
ENSG00000204410	TCCATAAGACTTTCCCATAG	chr6:31522833-31523158	15	19755	TRUE	0.04	0.716475710275649	FALSE
ENSG00000204410	CAGCCACAGGAAGCCTTTAA	chr6:31567593-31567936	6	19764	TRUE	0.04	-1.08810049179464	FALSE
ENSG00000204410	CTGACCAGTTCATCGCTGAA	chr6:31639340-31639728	13	19757	TRUE	0.04	-0.754822400346514	FALSE
ENSG00000204410	CTGGTAGCTCAGGCAGTGTG	chr6:31658396-31658559	4	19766	TRUE	0.04	-1.42759835695901	FALSE
ENSG00000204410	GGAAAGTGCGAACCGCGCGT	chr6:31680584-31681602	28	19742	TRUE	0.04	0.652072562664019	FALSE
ENSG00000204410	AGACGGGATTAATTACTCGG	chr6:31682877-31683871	14	19756	TRUE	0.04	0.803732448962964	FALSE
ENSG00000204410	AACGAGCACGAAGGGGCGAT	chr6:31896953-31898663	3	19767	TRUE	0.04	-1.36684754286927	FALSE
ENSG00000204410	TACCCTGATACAGATATACC	chr6:31981726-31982144	7	19763	TRUE	0.04	-1.12126181746503	FALSE
ENSG00000204410	CAGATCATCTCCCGAGGGAT	chr6:32044972-32047303	5	19765	TRUE	0.04	-1.20138675944448	FALSE
ENSG00000204410	CAGTGATGGGAGCCGTGCAT	chr6:32044972-32047303	29	19741	TRUE	0.04	0.583609753808471	FALSE
ENSG00000204410	GGTATCTGTGGTCGGATTCC	chr6:32067157-32069156	11	19759	TRUE	0.04	-0.801338945656399	FALSE
ENSG00000204410	GGCTGAGAAGGCTCTAGCCC	chr6:32073209-32073641	12	19758	TRUE	0.04	0.881880099633637	FALSE
ENSG00000204410	TGAATACAGGGAACCGAGAA	chr6:32288494-32288971	18	19752	TRUE	0.04	0.692979738260578	FALSE
ENSG00000204410	CCACATTCCAAGTTATAGGG	chr6:32589565-32590024	4	19766	TRUE	0.04	-1.38412427440102	FALSE
ENSG00000204410	GAAAGCTGTCTGTCGTAGGA	chr6:32837657-32839102	14	19756	TRUE	0.04	0.766857167759504	FALSE
ENSG00000204410	GGTGGATGCAAACCACAAGA	chr6:32999970-33000394	17	19753	TRUE	0.04	0.749581634389243	FALSE
ENSG00000204410	TTAACTCCAGCGCACCCTGG	chr6:33082767-33083042	8	19762	TRUE	0.04	-0.974005701482661	FALSE
ENSG00000204410	CGGCGCCGTGCCCGCTCGTG	chr6:33192035-33193499	20	19750	TRUE	0.04	0.733253426635587	FALSE
ENSG00000204420	GCTAATGCTTATAGCAGACA	chr6:30169716-30170337	3	1037	TRUE	0.04	2.05829931976059	FALSE
ENSG00000204420	TCTCGCCTCACGCGGGCACA	chr6:30171513-30172632	4	1036	TRUE	0.04	1.37194396681536	FALSE
ENSG00000204420	GAGTAAGAAAAGTGAGACAT	chr6:30340648-30340869	3	1037	TRUE	0.04	1.92070160293278	FALSE
ENSG00000204420	GATGAGAGGGGCCTGAATGC	chr6:30529488-30530455	3	1037	TRUE	0.04	2.12133844890362	FALSE
ENSG00000204420	AGATGCCTACAGGCAAGCGC	chr6:30932797-30933004	4	1036	TRUE	0.04	1.78291324484466	FALSE
ENSG00000204420	GCGGGACCTGAGAGAAGAAC	chr6:31133357-31133579	3	1037	TRUE	0.04	2.04554563532566	FALSE
ENSG00000204420	GCTGAAGTGTGATATTCGGG	chr6:31416045-31417027	3	1037	TRUE	0.04	2.24924140144651	FALSE
ENSG00000204420	ATGAGTGATCTGGTGGGCGA	chr6:31643943-31644721	3	1037	TRUE	0.04	2.64267276809433	FALSE
ENSG00000204420	CTGCCCTGCCCGGGGCTTGT	chr6:31851673-31852487	3	1037	TRUE	0.04	2.24700623242124	FALSE
ENSG00000204420	CCCATGATTCGCTTTGACGC	chr6:32162807-32166231	4	1036	TRUE	0.04	1.87279790813677	FALSE
ENSG00000204420	CCCTGTCTAGAAGTCAGATT	chr6:32439511-32440091	4	1036	TRUE	0.04	1.94471222718567	FALSE
ENSG00000204420	GCTGCTCCACAACTGCGCGC	chr6:32761119-32761904	4	1036	TRUE	0.04	1.65202438275122	FALSE
ENSG00000204420	TTCCGCCTGTACTCTCAGTT	chr6:32861089-32861520	3	1037	TRUE	0.04	1.98146383449912	FALSE
ENSG00000204420	CCTAGTGGCCAAATGGGTAG	chr6:32868045-32868528	4	1036	TRUE	0.04	1.6701647194566	FALSE
ENSG00000204421	AAACCTGCACCTTATCCTGA	chr6:30238308-30239117	5	2342	TRUE	0.04	1.82843297066441	FALSE
ENSG00000204421	CACCAGTCTCAAGAAAAATC	chr6:30483757-30483993	4	2343	TRUE	0.04	1.73395217760913	FALSE
ENSG00000204421	GGCATATGAGCCCTAAAATC	chr6:30515018-30515605	3	2344	TRUE	0.04	1.49317722088027	FALSE
ENSG00000204421	ATGTCTTTGTTTGGGGAAAC	chr6:30728282-30728481	4	2343	TRUE	0.04	2.30736228708589	FALSE
ENSG00000204421	GAGGAGGCTTGAATTTGGTC	chr6:30981874-30982979	5	2342	TRUE	0.04	1.54442830154607	FALSE
ENSG00000204421	TTCTAAGGCTTAATCCCATC	chr6:31042790-31043131	4	2343	TRUE	0.04	2.36353473320402	FALSE
ENSG00000204421	CACGTCAGGGCCAGCTCGCT	chr6:31079616-31080107	4	2343	TRUE	0.04	2.09263859471027	FALSE
ENSG00000204421	CCTTCATATTTGTCCACCGT	chr6:31131382-31133381	6	2341	TRUE	0.04	1.84544255328157	FALSE
ENSG00000204421	GTCCACCGTTGGTTAAGGTC	chr6:31131382-31133381	4	2343	TRUE	0.04	1.69631715872276	FALSE
ENSG00000204421	GGCCTCGGTGTCAGTGTGAG	chr6:31268128-31268420	6	2341	TRUE	0.04	1.42044335313409	FALSE
ENSG00000204421	TTAGATTCATGAGTTGGGAT	chr6:31268128-31268420	5	2342	TRUE	0.04	1.72261203932818	FALSE
ENSG00000204421	CTAGATATCCAATACCCAAT	chr6:31355791-31357656	4	2343	TRUE	0.04	1.77612725607172	FALSE
ENSG00000204421	TCAGGGCCACACCCTCTCCG	chr6:31467054-31467436	5	2342	TRUE	0.04	1.70044450615046	FALSE
ENSG00000204421	CCTCTCTGGTACACGAGCGT	chr6:31580665-31581864	4	2343	TRUE	0.04	1.92064205551182	FALSE
ENSG00000204421	CAGGCCTCATTGGTTTCCGG	chr6:31659583-31660191	3	2344	TRUE	0.04	1.85908615607386	FALSE
ENSG00000204421	AGAACACTGTCGAGGAGAAA	chr6:31745203-31745428	4	2343	TRUE	0.04	1.79498691013966	FALSE
ENSG00000204421	TTCTAGTCCCTCGCCCCGTG	chr6:31821242-31822577	5	2342	TRUE	0.04	1.73513674762397	FALSE
ENSG00000204421	GGACCTGCGGGAGGACTACA	chr6:32217889-32218482	4	2343	TRUE	0.04	1.90587314348479	FALSE
ENSG00000204421	GTGGATGCCTGCAGGGAGGT	chr6:32807243-32807426	4	2343	TRUE	0.04	1.84756701883607	FALSE
ENSG00000204421	TTAGCTTCCTTCACAGTAGG	chr6:32868045-32868528	5	2342	TRUE	0.04	1.64497377057565	FALSE
ENSG00000204421	AGGCCAAGGAACAGATTGTC	chr6:32947659-32948247	5	2342	TRUE	0.04	1.83584557497784	FALSE
ENSG00000204421	TTGACCTTATAATCACATGA	chr6:33136422-33136837	5	2342	TRUE	0.04	1.70817932022434	FALSE
ENSG00000204427	AACCACAAATCAGGCCGGAC	chr11:17719290-17719635	70	158505	TRUE	0.04	0.281699961355103	FALSE
ENSG00000204427	AGGCTGCCGTCACTAGCCTG	chr11:5269651-5269865	83	158492	TRUE	0.04	0.257714806403752	FALSE
ENSG00000204427	GCGGCGGCAGGATCGGCCAG	chr3:181711915-181712221	111	158464	TRUE	0.04	-0.232473981239988	FALSE
ENSG00000204427	AAACAGTGGGATCATATCTG	chr6:29702283-29703026	111	158464	TRUE	0.04	-0.241296486418367	FALSE
ENSG00000204427	TGGCAGGGCTACCTTACATC	chr6:29737737-29738687	60	158515	TRUE	0.04	-0.35240827363653	FALSE
ENSG00000204427	GTGCGATGTGCAGCGAGGTG	chr6:29975001-29975708	26	158549	TRUE	0.04	0.388910084151523	FALSE
ENSG00000204427	TCTTAGCGGAGAGGGACAGC	chr6:29994672-29995484	77	158498	TRUE	0.04	0.251406364993869	FALSE
ENSG00000204427	GACAGAAAAAGTAACTCCTA	chr6:30041957-30042353	16	158559	TRUE	0.04	-0.592760336476104	FALSE
ENSG00000204427	CTAATGGCAGGGCAATAGCT	chr6:30195391-30195892	63	158512	TRUE	0.04	0.308242116393549	FALSE
ENSG00000204427	GAGGAAAAAGGAGTGGTACT	chr6:30201759-30202174	94	158481	TRUE	0.04	0.285450777209168	FALSE
ENSG00000204427	CTAAAAACCCGGCACCCAAT	chr6:30259125-30260790	43	158532	TRUE	0.04	-0.377834294132243	FALSE
ENSG00000204427	GTAGTAGCTTGAGTGGTATC	chr6:30308057-30310057	96	158479	TRUE	0.04	0.227552892392156	FALSE
ENSG00000204427	CGGGCTTCCGGCTTGGCCGC	chr6:30466076-30467154	131	158444	TRUE	0.04	-0.209029896912318	FALSE
ENSG00000204427	CCACATGGACCTCCTTAACA	chr6:30507742-30508763	206	158369	TRUE	0.04	0.167243085153241	FALSE
ENSG00000204427	GTCACCACCTGTTGTTCACC	chr6:30507742-30508763	68	158507	TRUE	0.04	-0.276659311575142	FALSE
ENSG00000204427	TGCCCTCAGGCAGGCGCCGG	chr6:30541492-30542052	31	158544	TRUE	0.04	-0.413605826598559	FALSE
ENSG00000204427	CCCCCTTTCCCTCTATAGGG	chr6:30614891-30615577	101	158474	TRUE	0.04	0.23814452584097	FALSE
ENSG00000204427	TAAACATGGTTGCCCTCGAG	chr6:30633657-30637057	100	158475	TRUE	0.04	0.218318096427833	FALSE
ENSG00000204427	ACTGGTCCTGGGCTGACTAG	chr6:30810746-30811218	234	158341	TRUE	0.04	0.161741795802612	FALSE
ENSG00000204427	CAGAGACACTATCTACCCAC	chr6:30942337-30943208	72	158503	TRUE	0.04	0.272015675144267	FALSE
ENSG00000204427	CCTTTCTATAGCAAGGTCTT	chr6:31001216-31001927	61	158514	TRUE	0.04	0.327249688043862	FALSE
ENSG00000204427	ACGGTCACCTTGACGGCTAA	chr6:31127937-31128440	147	158428	TRUE	0.04	-0.2360469175233	FALSE
ENSG00000204427	TGCACCCTGTATGAGGCTCC	chr6:31133357-31133579	56	158519	TRUE	0.04	0.282691258934707	FALSE
ENSG00000204427	CTTGGTGGGACAACAGGTGA	chr6:31152858-31153057	43	158532	TRUE	0.04	-0.377357851429593	FALSE
ENSG00000204427	TTGGGAACTAGCCTATCACA	chr6:31164051-31164328	157	158418	TRUE	0.04	0.207064512020296	FALSE
ENSG00000204427	CAAGGCTAGTGGGTGGGACT	chr6:31170419-31170828	79	158496	TRUE	0.04	0.247316842264618	FALSE
ENSG00000204427	GAGTGATAAGACACCCGCTT	chr6:31171729-31173747	63	158512	TRUE	0.04	0.263738122347895	FALSE
ENSG00000204427	AGGAGCTGAAGGGCCCGGGT	chr6:31246063-31246842	62	158513	TRUE	0.04	0.299729401990496	FALSE
ENSG00000204427	GCACACTGCAGCACACGATC	chr6:31268128-31268420	50	158525	TRUE	0.04	-0.318860648506787	FALSE
ENSG00000204427	GCATTGGGGAGGCGCCGCGT	chr6:31270985-31272710	88	158487	TRUE	0.04	0.238863089810652	FALSE
ENSG00000204427	AAGAGACAAAGACCACGAGA	chr6:31395558-31396207	77	158498	TRUE	0.04	0.282621509490007	FALSE
ENSG00000204427	GACCCCCACCTTGCTCGAGG	chr6:31414179-31414776	177	158398	TRUE	0.04	-0.19863131142268	FALSE
ENSG00000204427	CTGCGTGCCTAACACATGCT	chr6:31568100-31568377	55	158520	TRUE	0.04	-0.351694278283485	FALSE
ENSG00000204427	CCGGTGATGACACTAGTCTC	chr6:31650807-31653131	103	158472	TRUE	0.04	0.253538594019802	FALSE
ENSG00000204427	GGGAGCCTGCAGGGCGGATC	chr6:31658396-31658559	39	158536	TRUE	0.04	0.378156279446623	FALSE
ENSG00000204427	GCGGGACTGATTCGCACTAG	chr6:31664701-31666410	181	158394	TRUE	0.04	-0.178966556939341	FALSE
ENSG00000204427	AGGACATGAGTGCAGATGGA	chr6:31687457-31687620	90	158485	TRUE	0.04	0.289488598872313	FALSE
ENSG00000204427	ATACAGCATCCGGCGCCCTA	chr6:31691466-31692043	98	158477	TRUE	0.04	0.234479645758698	FALSE
ENSG00000204427	TCAAGTGGAGACAGAGTCGG	chr6:31717532-31717882	113	158462	TRUE	0.04	0.238680256595107	FALSE
ENSG00000204427	GACTCCATCGACCTTAGGAT	chr6:31727307-31729306	107	158468	TRUE	0.04	0.24624465827245	FALSE
ENSG00000204427	GGCCCCGGATTCCGTGGTGA	chr6:31765928-31766802	49	158526	TRUE	0.04	-0.345151815168416	FALSE
ENSG00000204427	CTTAATGAGATCCATGCCTT	chr6:31769615-31770257	153	158422	TRUE	0.04	0.202184647328888	FALSE
ENSG00000204427	GGTTCTGGACAAGTGTCAAG	chr6:31829433-31829741	165	158410	TRUE	0.04	0.183594118521545	FALSE
ENSG00000204427	CTTTCCCGGAACATCCAAGC	chr6:31945771-31946245	51	158524	TRUE	0.04	0.362503131514585	FALSE
ENSG00000204427	GCTGTCCAGAACAGCCCTAA	chr6:31952224-31952653	107	158468	TRUE	0.04	-0.235569772698368	FALSE
ENSG00000204427	GGAGATCAGAATCGTCCAGC	chr6:31978820-31980627	137	158438	TRUE	0.04	0.199637788966324	FALSE
ENSG00000204427	GGGTCGGGCAATAATGGGCA	chr6:31989275-31989852	147	158428	TRUE	0.04	0.212612153129441	FALSE
ENSG00000204427	CATTACAGATCATCTCCCGA	chr6:32044972-32047303	80	158495	TRUE	0.04	-0.289637389779579	FALSE
ENSG00000204427	TTCAATCAAATATCGACTTC	chr6:32067157-32069156	46	158529	TRUE	0.04	0.321515834639713	FALSE
ENSG00000204427	CTCTGTGGGCTATGATCAAC	chr6:32216313-32216731	146	158429	TRUE	0.04	0.194346774489166	FALSE
ENSG00000204427	AACGTGTATAATCTGTAGTG	chr6:32288494-32288971	71	158504	TRUE	0.04	-0.300189963967418	FALSE
ENSG00000204427	GCTGAGCACCCCAGTGGCTG	chr6:32763294-32763473	76	158499	TRUE	0.04	-0.252866806709919	FALSE
ENSG00000204427	AGGTATACTAAAAATGGGCT	chr6:32816993-32817234	88	158487	TRUE	0.04	-0.266434855004915	FALSE
ENSG00000204427	GAGTACAAGGCATTTGACCC	chr6:32819787-32820652	125	158450	TRUE	0.04	0.232423208156181	FALSE
ENSG00000204427	GTCACACGCATGTGCAGCTC	chr6:32861089-32861520	111	158464	TRUE	0.04	-0.223078079297339	FALSE
ENSG00000204427	GCCTCCATCCGAGATCGAAA	chr6:32971492-32972732	149	158426	TRUE	0.04	-0.203987279509787	FALSE
ENSG00000204427	GTATAATTACCACACCATGA	chr6:32982865-32983834	63	158512	TRUE	0.04	-0.334248895214189	FALSE
ENSG00000204427	CACTAGGGACAATCATGTTA	chr6:32984455-32985094	60	158515	TRUE	0.04	-0.325235041094872	FALSE
ENSG00000204428	CCGGTCGCAGAGGTCCCCCG	chr4:112515941-112516776	38	17727	TRUE	0.04	0.514662634233722	FALSE
ENSG00000204428	TGGCCGGAACTGGGAAAAAC	chr6:29834676-29835312	4	17761	TRUE	0.04	-1.3753198235911	FALSE
ENSG00000204428	GTGATGTATGGCTGCGACGT	chr6:29887280-29888879	16	17749	TRUE	0.04	0.796490906628111	FALSE
ENSG00000204428	GATGAAGACGCGGGCGCGGT	chr6:30006570-30007933	10	17755	TRUE	0.04	0.982575342406923	FALSE
ENSG00000204428	GCCCAGATGTCCGTTGGCGA	chr6:30127137-30128131	5	17760	TRUE	0.04	-1.24179960707326	FALSE
ENSG00000204428	ACTCCTTGGCTTTACTGTTG	chr6:30201759-30202174	25	17740	TRUE	0.04	0.676064309775292	FALSE
ENSG00000204428	TACTGCAAGTGTTTGGAAAG	chr6:30201759-30202174	16	17749	TRUE	0.04	0.781562219447333	FALSE
ENSG00000204428	GGGGCACTGTCACGCAAACT	chr6:30360164-30360578	24	17741	TRUE	0.04	0.651241366338602	FALSE
ENSG00000204428	CACTACCACATAGGGGTTCC	chr6:30495980-30497165	5	17760	TRUE	0.04	-1.29163083170117	FALSE
ENSG00000204428	CCAAACATGTCACAACCTAG	chr6:30597208-30598002	7	17758	TRUE	0.04	-0.993165752067226	FALSE
ENSG00000204428	ACTGGTGGTACCTTCTGTCT	chr6:30631690-30632204	18	17747	TRUE	0.04	0.741293559925685	FALSE
ENSG00000204428	ATGCACAGCCTGCATGGGAG	chr6:30682129-30682401	14	17751	TRUE	0.04	0.781497380843056	FALSE
ENSG00000204428	GGTGCTTAGTCCGTTGCGGG	chr6:30742057-30744943	34	17731	TRUE	0.04	0.542064097556826	FALSE
ENSG00000204428	CACTTTGCCGGCCTGTTCAG	chr6:30819960-30820556	31	17734	TRUE	0.04	0.570423928288767	FALSE
ENSG00000204428	CTGGAATCAATCTGTGGAGT	chr6:30840712-30841135	10	17755	TRUE	0.04	0.897501590607269	FALSE
ENSG00000204428	GGACCTCTCCAGGGTTCCAG	chr6:30855845-30856055	22	17743	TRUE	0.04	0.721525692336183	FALSE
ENSG00000204428	GCCTAAGCATGTCTGTAGCA	chr6:31057464-31057857	22	17743	TRUE	0.04	0.719582025494064	FALSE
ENSG00000204428	CGGTCACCTTGACGGCTAAA	chr6:31127937-31128440	8	17757	TRUE	0.04	-0.93469089331629	FALSE
ENSG00000204428	AGACAACTAAGCCGCCAAAC	chr6:31180432-31187807	3	17762	TRUE	0.04	-1.52186702084346	FALSE
ENSG00000204428	TTTCTAAATATCACATCCTT	chr6:31192567-31192812	12	17753	TRUE	0.04	0.91243750964467	FALSE
ENSG00000204428	GGATCTAGAGGTTTACCAAA	chr6:31246063-31246842	4	17761	TRUE	0.04	-1.41680667103399	FALSE
ENSG00000204428	CCACCAGGGACTACCACCAG	chr6:31474771-31475258	17	17748	TRUE	0.04	0.685147772056101	FALSE
ENSG00000204428	GGAGTTAGAAGGCCATCTGG	chr6:31551431-31551649	6	17759	TRUE	0.04	-1.21939713493214	FALSE
ENSG00000204428	AGTCACTGAATGAGCGAGTT	chr6:31558756-31559619	5	17760	TRUE	0.04	-1.18035280474553	FALSE
ENSG00000204428	CAGGCTAAGGGGCCTAAACG	chr6:31650807-31653131	6	17759	TRUE	0.04	-1.02247953621966	FALSE
ENSG00000204428	GCTCGAGCAGCACACATCAG	chr6:31663939-31664258	6	17759	TRUE	0.04	-1.19776957587673	FALSE
ENSG00000204428	TGAGCTGAGTACGTATCGCT	chr6:31680584-31681602	23	17742	TRUE	0.04	0.716565035906813	FALSE
ENSG00000204428	TGGCCACTTTGTACACTGAG	chr6:31745203-31745428	15	17750	TRUE	0.04	-0.69677621722777	FALSE
ENSG00000204428	ATCCCTGGGAGGCTAACACT	chr6:31769615-31770257	18	17747	TRUE	0.04	0.713596938743527	FALSE
ENSG00000204428	AATATTAGAGATTCTTGGTT	chr6:31840063-31840910	16	17749	TRUE	0.04	0.684340025036486	FALSE
ENSG00000204428	TGTGGACATAAAAAACTTCA	chr6:31841008-31842456	11	17754	TRUE	0.04	0.931300109945341	FALSE
ENSG00000204428	TTACTCCACCGGCGCTCCCA	chr6:31870397-31871573	25	17740	TRUE	0.04	0.61766031849967	FALSE
ENSG00000204428	CTCGAGAAGGTCCCTCATAG	chr6:31877029-31879215	23	17742	TRUE	0.04	0.568787720674647	FALSE
ENSG00000204428	ATAAATAAATTAGTCCAGGA	chr6:31907333-31907885	12	17753	TRUE	0.04	0.880111742597071	FALSE
ENSG00000204428	CTGGACCATAGCTAAGATGC	chr6:31937857-31939856	18	17747	TRUE	0.04	0.760056982603693	FALSE
ENSG00000204428	AGGATTGCACAACATGGGCG	chr6:31948750-31949416	3	17762	TRUE	0.04	-1.62619477383185	FALSE
ENSG00000204428	TCCGAAGGGCGCCGGTAGAA	chr6:31971319-31972880	6	17759	TRUE	0.04	-1.01364984660942	FALSE
ENSG00000204428	GAGGGAGGTATTACCTGGCC	chr6:31983861-31984064	4	17761	TRUE	0.04	-1.24471016830472	FALSE
ENSG00000204428	TCAGTCTTTAGGGAGCACAG	chr6:31989275-31989852	4	17761	TRUE	0.04	-1.45108691435636	FALSE
ENSG00000204428	GCGCTTCTCGTGTCTCTCGA	chr6:32087237-32088177	15	17750	TRUE	0.04	0.785981946016665	FALSE
ENSG00000204428	CGCAACAAAGGTCAGGACTC	chr6:32209987-32210755	5	17760	TRUE	0.04	-1.11543378933784	FALSE
ENSG00000204428	AGCAGAGACGGGCTCACTGT	chr6:32413296-32413959	14	17751	TRUE	0.04	0.709024759998151	FALSE
ENSG00000204428	TCTTTAGGGTGGAGGCTCCC	chr6:32558427-32558954	17	17748	TRUE	0.04	0.699882877536786	FALSE
ENSG00000204428	AGGTATACTAAAAATGGGCT	chr6:32816993-32817234	15	17750	TRUE	0.04	0.747427204816152	FALSE
ENSG00000204428	TGGTTCATGGACTACATCAG	chr6:32866897-32867503	25	17740	TRUE	0.04	0.643192459166855	FALSE
ENSG00000204428	GCCTCAGGTAACTCCAGATC	chr6:32980541-32981208	3	17762	TRUE	0.04	-1.54240557476491	FALSE
ENSG00000204428	CATCACGTGGCTGCGCAATG	chr6:33091862-33092619	34	17731	TRUE	0.04	0.545724032590335	FALSE
ENSG00000204428	TCTTGGACACCTAACCCGGA	chr6:33161357-33162470	14	17751	TRUE	0.04	-0.716397833055523	FALSE
ENSG00000204428	CCTACAGGATGATAGCCCCA	chr6:33175635-33175999	27	17738	TRUE	0.04	0.516882112800667	FALSE
ENSG00000204428	CCGACAAACACAGGATAGTC	chr6:33192035-33193499	10	17755	TRUE	0.04	-0.914057949969939	FALSE
ENSG00000204435	CATATACATCCCTTATGAGG	chr6:29759411-29759982	52	254000	TRUE	0.04	-0.160456171468808	FALSE
ENSG00000204435	TGTTGAGAAACCCGCCCGAG	chr6:29834676-29835312	186	253866	TRUE	0.04	-0.0945534115712934	FALSE
ENSG00000204435	ACAGTCCTAGAGACAGGATA	chr6:30041957-30042353	133	253919	TRUE	0.04	0.0908670572532286	FALSE
ENSG00000204435	TTAATTGCGAACCGTGTCTC	chr6:30060535-30062064	141	253911	TRUE	0.04	0.0917888236408166	FALSE
ENSG00000204435	AAACCTCCCCGTAGCGTCGT	chr6:30074348-30076389	90	253962	TRUE	0.04	0.101724119231931	FALSE
ENSG00000204435	ACCTAATGCCTCTGTAACCT	chr6:30149290-30149508	140	253912	TRUE	0.04	0.0863028679303266	FALSE
ENSG00000204435	AGTACACTCTGGGTCTAACA	chr6:30319613-30319898	140	253912	TRUE	0.04	-0.0986563662826163	FALSE
ENSG00000204435	CCGGACGCGCTGACGTCGCC	chr6:30325707-30327514	123	253929	TRUE	0.04	-0.092504748704707	FALSE
ENSG00000204435	CGCCCCTCTGTCGATTGGAG	chr6:30357430-30358526	206	253846	TRUE	0.04	0.0949306345125471	FALSE
ENSG00000204435	TGTATTCCCGATCTCACCAC	chr6:30447259-30447756	90	253962	TRUE	0.04	-0.10991267206065	FALSE
ENSG00000204435	GACTGACTCAGTAAGATTCC	chr6:30500581-30501186	111	253941	TRUE	0.04	0.0981939454349581	FALSE
ENSG00000204435	AAGTAGTAAGTACATCTCTT	chr6:30508894-30509757	167	253885	TRUE	0.04	0.086422981433413	FALSE
ENSG00000204435	GACCGACGTCCTTGCGCGAC	chr6:30646848-30648070	213	253839	TRUE	0.04	-0.0767832901709014	FALSE
ENSG00000204435	GATCCTTGACCTTGGAGTGG	chr6:30652776-30653012	196	253856	TRUE	0.04	-0.078835103692263	FALSE
ENSG00000204435	CCAGTCCCAGCGTCCTCTGG	chr6:30684704-30684912	323	253729	TRUE	0.04	0.065539729766197	FALSE
ENSG00000204435	AGGATCCTTGCTTGAGCTAG	chr6:30757410-30757958	92	253960	TRUE	0.04	0.109244046061223	FALSE
ENSG00000204435	CAGTGATTACATGGGGACAA	chr6:30765581-30765804	214	253838	TRUE	0.04	-0.0808705668473548	FALSE
ENSG00000204435	CACCAGTCAATTGCACTTGG	chr6:30766589-30766750	248	253804	TRUE	0.04	0.0737090774984295	FALSE
ENSG00000204435	TGCTAAAGCGTGTTTCACTG	chr6:30799159-30799421	234	253818	TRUE	0.04	-0.0676016205921628	FALSE
ENSG00000204435	AGCTACCGTTTGTGCTGAAT	chr6:31152858-31153057	132	253920	TRUE	0.04	-0.0975599959856832	FALSE
ENSG00000204435	TTCGGGCCCGGGAATTCCGA	chr6:31157682-31159681	90	253962	TRUE	0.04	-0.116965837760913	FALSE
ENSG00000204435	TGAGGGAGTATTCCTCCCTT	chr6:31246063-31246842	125	253927	TRUE	0.04	0.0987813663601034	FALSE
ENSG00000204435	ATTAGTCGAGGAAGGTCTGG	chr6:31389100-31389716	191	253861	TRUE	0.04	-0.0818542478735207	FALSE
ENSG00000204435	AACAGCCAGGACCCTTGTGT	chr6:31395558-31396207	139	253913	TRUE	0.04	-0.0828578223711376	FALSE
ENSG00000204435	ATCCTACCCAGTGGATTGGC	chr6:31522833-31523158	55	253997	TRUE	0.04	-0.147785046982435	FALSE
ENSG00000204435	CTCTGTCTCAAAAATTGACT	chr6:31563051-31563662	137	253915	TRUE	0.04	0.0924693683680502	FALSE
ENSG00000204435	GTTCTAGTGCGTAACAGTCT	chr6:31643943-31644721	138	253914	TRUE	0.04	0.0975559999979971	FALSE
ENSG00000204435	CTCAGCTGAGGACTCGACAT	chr6:31644432-31646581	227	253825	TRUE	0.04	0.0845245746951679	FALSE
ENSG00000204435	ACTTCTATCTGGGCTTGGCC	chr6:31676763-31677222	129	253923	TRUE	0.04	0.107799560112734	FALSE
ENSG00000204435	ACGAAAGTGGGCGCAGTTCT	chr6:31727307-31729306	272	253780	TRUE	0.04	0.0623659296282995	FALSE
ENSG00000204435	ATGGAGACATGTGACTCATC	chr6:31882412-31882682	66	253986	TRUE	0.04	0.12296314160147	FALSE
ENSG00000204435	GACATTCAGAACTGTATGTA	chr6:31919609-31920093	296	253756	TRUE	0.04	0.0648722287297083	FALSE
ENSG00000204435	CTTTCCCGGAACATCCAAGC	chr6:31945771-31946245	77	253975	TRUE	0.04	0.109423213561254	FALSE
ENSG00000204435	GCACTGCCCCAGCATACGGT	chr6:31978820-31980627	103	253949	TRUE	0.04	-0.1063173575352	FALSE
ENSG00000204435	GGAGATCAGAATCGTCCAGC	chr6:31978820-31980627	208	253844	TRUE	0.04	-0.0751368542262814	FALSE
ENSG00000204435	ACAGATCATCTCCCGAGGGA	chr6:32044972-32047303	155	253897	TRUE	0.04	-0.0854704173146006	FALSE
ENSG00000204435	GTATGCCAGGCCTCTCGGCC	chr6:32103307-32106706	74	253978	TRUE	0.04	-0.127495013651775	FALSE
ENSG00000204435	CACACCCCACATAAGTCTGT	chr6:32109687-32111103	266	253786	TRUE	0.04	0.0575991385076393	FALSE
ENSG00000204435	GGAAACGGACACGCTGTCTC	chr6:32109687-32111103	112	253940	TRUE	0.04	-0.0969506950824219	FALSE
ENSG00000204435	CACTGGACTGAATCACCCCG	chr6:32148386-32149177	136	253916	TRUE	0.04	-0.103310435659151	FALSE
ENSG00000204435	CAGTCATACCGCGGACCCAA	chr6:32148386-32149177	151	253901	TRUE	0.04	-0.0695980201349964	FALSE
ENSG00000204435	AAAATCACAGGCGTTGCCTA	chr6:32203405-32204039	177	253875	TRUE	0.04	-0.0847392864161116	FALSE
ENSG00000204435	TCCTGTGTATACAGAGGGCG	chr6:32217889-32218482	54	253998	TRUE	0.04	-0.154600326059118	FALSE
ENSG00000204435	CCAGAGCTCGCTTTACCCCG	chr6:32843667-32845108	127	253925	TRUE	0.04	-0.0937305198540055	FALSE
ENSG00000204435	CCGGGCGGCAGTATGCCTGA	chr6:32893821-32895308	141	253911	TRUE	0.04	0.100671919847268	FALSE
ENSG00000204435	ATCAGACCGAGGAAAGCTGC	chr6:33051226-33051462	121	253931	TRUE	0.04	-0.0996247599717117	FALSE
ENSG00000204435	CGAGGCCGCGGATGCGAAAC	chr6:33161357-33162470	152	253900	TRUE	0.04	-0.081398646356976	FALSE
ENSG00000204438	GCCAGAAGTGAGAGAGTGCT	chr12:102957453-102957736	96	162869	TRUE	0.04	0.192250787871399	FALSE
ENSG00000204438	ATTGTTTGTGGTGGGCTCCT	chr6:29834676-29835312	62	162903	TRUE	0.04	0.27667423760713	FALSE
ENSG00000204438	GGAGTTGGGTTCCGGGACGC	chr6:29863832-29864500	108	162857	TRUE	0.04	-0.21719368703552	FALSE
ENSG00000204438	GGCGCTAACATCAAGGAGGT	chr6:30097990-30098183	48	162917	TRUE	0.04	-0.324966169475384	FALSE
ENSG00000204438	CCCAGCCGCCGAGTTAGTGG	chr6:30500581-30501186	158	162807	TRUE	0.04	0.176981105061891	FALSE
ENSG00000204438	CTAGCTGCTGGCTTAACAAA	chr6:30544696-30545170	95	162870	TRUE	0.04	0.25870396713652	FALSE
ENSG00000204438	CTTCTAATTCGTGGTCTGGG	chr6:30700400-30700858	52	162913	TRUE	0.04	-0.296049293293416	FALSE
ENSG00000204438	TATACACCACTCCAGAGTCA	chr6:30724917-30725281	157	162808	TRUE	0.04	0.190923475756253	FALSE
ENSG00000204438	GTGAGGTGGGTCATCAGATA	chr6:30790763-30791280	142	162823	TRUE	0.04	-0.183811887083742	FALSE
ENSG00000204438	TCTTCCGCAGGTTCATGACA	chr6:30821832-30824781	134	162831	TRUE	0.04	-0.206002620596922	FALSE
ENSG00000204438	TTCATCCACTCCGAGATTCA	chr6:30821832-30824781	139	162826	TRUE	0.04	0.20856305306671	FALSE
ENSG00000204438	AAATGATCTCTTCTTATGCT	chr6:30838353-30838890	85	162880	TRUE	0.04	-0.241658367945529	FALSE
ENSG00000204438	CCTGTCTTGGACAGTTTCCC	chr6:30838353-30838890	64	162901	TRUE	0.04	-0.284186983156024	FALSE
ENSG00000204438	AGGAAGCTTCTCGTCATTGT	chr6:30981874-30982979	88	162877	TRUE	0.04	-0.231753429282465	FALSE
ENSG00000204438	TCCCATGAGTCCTTCCCGTT	chr6:31083575-31084324	93	162872	TRUE	0.04	-0.227733028316475	FALSE
ENSG00000204438	GAGATCAGCTGCACCCTGAG	chr6:31086852-31087115	118	162847	TRUE	0.04	0.197891880969098	FALSE
ENSG00000204438	TCTGTTCTACTGTGGCTAAG	chr6:31102152-31102888	138	162827	TRUE	0.04	-0.191330396978986	FALSE
ENSG00000204438	GCCACGAGAGCTCATCACCT	chr6:31133357-31133579	142	162823	TRUE	0.04	0.157361200422233	FALSE
ENSG00000204438	CTACTGATAGTTCCTGCCGC	chr6:31137292-31138485	83	162882	TRUE	0.04	0.248224816979047	FALSE
ENSG00000204438	GGGGCCAGTATACTGCCCTC	chr6:31214378-31214740	43	162922	TRUE	0.04	-0.344402993793214	FALSE
ENSG00000204438	CCGCCCTCTCCGCTCGTGAT	chr6:31403053-31404177	126	162839	TRUE	0.04	0.20551510220285	FALSE
ENSG00000204438	TACCTACGGGATGCACTGGC	chr6:31474771-31475258	124	162841	TRUE	0.04	0.194721900919508	FALSE
ENSG00000204438	GCTGCTCCTGTGAATGGCAT	chr6:31498750-31499105	136	162829	TRUE	0.04	0.191569387412494	FALSE
ENSG00000204438	CAGCCCTGGGGTGAAGTAAG	chr6:31508898-31509553	80	162885	TRUE	0.04	0.235602883981409	FALSE
ENSG00000204438	AGCTGGCAGGGATAATTACA	chr6:31713909-31714678	100	162865	TRUE	0.04	0.225355048812413	FALSE
ENSG00000204438	CCCGGGGCCAAGAAACCCGA	chr6:31765928-31766802	113	162852	TRUE	0.04	-0.216144343431908	FALSE
ENSG00000204438	TGCCAACCTTGCCCTAGTAA	chr6:31821242-31822577	136	162829	TRUE	0.04	0.172704342966803	FALSE
ENSG00000204438	AGATTCAGACTGAAGTTCAA	chr6:31855366-31855668	64	162901	TRUE	0.04	0.275419611463694	FALSE
ENSG00000204438	GGGAATGAATCCGACCCTTT	chr6:31952857-31954856	75	162890	TRUE	0.04	0.233374945536	FALSE
ENSG00000204438	AGCTGCACCCCCACCGATAG	chr6:31982300-31983140	200	162765	TRUE	0.04	0.163510694890917	FALSE
ENSG00000204438	GAAGCCTGCCCAACGATCGT	chr6:32177110-32178719	143	162822	TRUE	0.04	-0.192197553686253	FALSE
ENSG00000204438	AACCTACGGCCGCGAGGGGT	chr6:32195422-32196819	103	162862	TRUE	0.04	-0.188662804794741	FALSE
ENSG00000204438	GGTGAGTACAGATGCCTCTC	chr6:32217889-32218482	96	162869	TRUE	0.04	0.229879151392315	FALSE
ENSG00000204438	TCGGCATCAGGCCGCCCCTG	chr6:32664796-32665308	172	162793	TRUE	0.04	-0.16154473023517	FALSE
ENSG00000204438	AGCGTCGTCGTCCTTCCGCG	chr6:32761119-32761904	138	162827	TRUE	0.04	0.179201681427975	FALSE
ENSG00000204438	GGTTCCCCTGTACATGTGGG	chr6:32857713-32857900	66	162899	TRUE	0.04	0.267548520254377	FALSE
ENSG00000204438	GTTCCGAGACTCCGCACAAT	chr6:32893821-32895308	80	162885	TRUE	0.04	-0.249515421399829	FALSE
ENSG00000204438	GCTGAGGCAAACCCGGGAGG	chr6:32915154-32915381	98	162867	TRUE	0.04	0.234779166076123	FALSE
ENSG00000204438	CCGCTAGGCCGCGGGTAGTG	chr6:32968139-32970511	141	162824	TRUE	0.04	-0.19686878486583	FALSE
ENSG00000204438	TAAGGTCCCTTAGGCCGGCC	chr6:33116430-33118817	52	162913	TRUE	0.04	-0.338599373244877	FALSE
ENSG00000204439	AGACAACCATCCATGTGACG	chr3:181711915-181712221	52	105763	TRUE	0.04	0.361929235480628	FALSE
ENSG00000204439	TCTGGTTGTAACTGCTCCAG	chr6:29847861-29848382	50	105765	TRUE	0.04	-0.396184063497606	FALSE
ENSG00000204439	CGCCCTCTACCTTGTGGCGT	chr6:29850094-29850626	132	105683	TRUE	0.04	0.233629296312618	FALSE
ENSG00000204439	AAGAAGGACCCGTCGCAGGC	chr6:30006203-30006475	11	105804	TRUE	0.04	-0.727352389120587	FALSE
ENSG00000204439	CCGCTTCTGCGAACCGCCCT	chr6:30101688-30103715	157	105658	TRUE	0.04	0.191879259450077	FALSE
ENSG00000204439	GGGCGACTCTCACGCCGCGC	chr6:30171513-30172632	110	105705	TRUE	0.04	0.20307384207529	FALSE
ENSG00000204439	CTGGTCGTCCGCCTAGGCAG	chr6:30214044-30214752	78	105737	TRUE	0.04	0.324912908323858	FALSE
ENSG00000204439	ACCTTGAAACCGAAGGAACG	chr6:30466076-30467154	117	105698	TRUE	0.04	0.258880144548411	FALSE
ENSG00000204439	CTCTCATGCTTGACTCATAA	chr6:30507742-30508763	79	105736	TRUE	0.04	0.298975597234534	FALSE
ENSG00000204439	ACTTCTTGACTTGACTCAGC	chr6:30529488-30530455	36	105779	TRUE	0.04	0.440996717575026	FALSE
ENSG00000204439	CAAAGGCATCACGCTCCTCC	chr6:30670839-30671068	92	105723	TRUE	0.04	0.273085497771777	FALSE
ENSG00000204439	GGACGAGCTGCACTCGGTGT	chr6:30672186-30673296	85	105730	TRUE	0.04	0.280934275173402	FALSE
ENSG00000204439	TCGGGTTAAGCGCAATAGAA	chr6:30672186-30673296	111	105704	TRUE	0.04	0.246477595325773	FALSE
ENSG00000204439	CTTCCTGAACAGTGATTACA	chr6:30765581-30765804	59	105756	TRUE	0.04	-0.347251947431318	FALSE
ENSG00000204439	GTTGGCCAGAGTACCATACT	chr6:30834361-30835150	35	105780	TRUE	0.04	-0.475617390126593	FALSE
ENSG00000204439	AGAGATGGAACCCCGCACTT	chr6:30844980-30845510	60	105755	TRUE	0.04	-0.341301555755339	FALSE
ENSG00000204439	AAAGCTGAGAAGCGGAAATT	chr6:30922506-30923027	52	105763	TRUE	0.04	0.327394071681725	FALSE
ENSG00000204439	GTTGCTAACACTCACTGTGA	chr6:31021855-31022378	34	105781	TRUE	0.04	-0.4481776121361	FALSE
ENSG00000204439	TAGTGGCAATGACCGGGTAG	chr6:31068850-31069378	73	105742	TRUE	0.04	0.321160319826378	FALSE
ENSG00000204439	AAAGTGTGCATGTGCCCACC	chr6:31079616-31080107	63	105752	TRUE	0.04	-0.32345464183862	FALSE
ENSG00000204439	CAGGGCACAGTGTTACTGCA	chr6:31396975-31397224	54	105761	TRUE	0.04	0.304180511477225	FALSE
ENSG00000204439	GTCGGGGAGGCACCGGATGC	chr6:31515513-31516701	31	105784	TRUE	0.04	-0.476383656692841	FALSE
ENSG00000204439	GTGCTCACTTCACTCTTCTA	chr6:31517213-31517602	40	105775	TRUE	0.04	-0.41962915128632	FALSE
ENSG00000204439	TGATGTGAAACCTGCCAGAT	chr6:31570582-31572581	63	105752	TRUE	0.04	-0.355997176462768	FALSE
ENSG00000204439	TATAAAAAAATGCACATCTG	chr6:31596984-31597323	50	105765	TRUE	0.04	0.336000245768284	FALSE
ENSG00000204439	TCAGGCTCTCGGGGCTCGTC	chr6:31639340-31639728	88	105727	TRUE	0.04	-0.284596953179104	FALSE
ENSG00000204439	GGCAGCTGTGAGCTATCTCC	chr6:31663939-31664258	37	105778	TRUE	0.04	0.390220756564617	FALSE
ENSG00000204439	TGAGCTATCTCCTGGGCCGT	chr6:31663939-31664258	62	105753	TRUE	0.04	0.329077955679154	FALSE
ENSG00000204439	TGGGTATTCATCCCCTTCCT	chr6:31687457-31687620	33	105782	TRUE	0.04	-0.395803953513913	FALSE
ENSG00000204439	CCATTCGTGGGTTTCAGCTT	chr6:31690204-31691207	63	105752	TRUE	0.04	0.32162070249449	FALSE
ENSG00000204439	ATGCCCCGGTAAGGCGCCAC	chr6:31711205-31712020	51	105764	TRUE	0.04	-0.368671375489348	FALSE
ENSG00000204439	GGCATTGTCTAAGCGGGACG	chr6:31728778-31730584	49	105766	TRUE	0.04	0.440825155542789	FALSE
ENSG00000204439	CTCCCTCCAGTACGTACACG	chr6:31794259-31796391	99	105716	TRUE	0.04	-0.297279488703413	FALSE
ENSG00000204439	TTAAGACGGAGCCTGTCGCC	chr6:31840063-31840910	23	105792	TRUE	0.04	-0.536988843888487	FALSE
ENSG00000204439	AAGCGCGTGCAAACGTGTAA	chr6:31901422-31902703	30	105785	TRUE	0.04	0.412532948001528	FALSE
ENSG00000204439	TGCTCAGGGTGCTACACCAG	chr6:31927370-31928524	109	105706	TRUE	0.04	-0.238976347645954	FALSE
ENSG00000204439	GGTGTACAGACACGGTGACT	chr6:31969629-31970067	52	105763	TRUE	0.04	0.357844215169192	FALSE
ENSG00000204439	TCCATCTTACACTGAGGCGA	chr6:31972971-31973326	57	105758	TRUE	0.04	-0.311078161403664	FALSE
ENSG00000204439	GTCCTCACCGTCCGAGATGC	chr6:31978820-31980627	57	105758	TRUE	0.04	-0.352776719361813	FALSE
ENSG00000204439	TCCGCGGGTCTCCTTAAAAG	chr6:32177110-32178719	102	105713	TRUE	0.04	0.270262014709884	FALSE
ENSG00000204439	CACAGAGCTGGCTCACGATA	chr6:32530041-32530840	57	105758	TRUE	0.04	0.352710994897567	FALSE
ENSG00000204439	AACATCACCTGGCTGAGCAA	chr6:32745672-32745953	37	105778	TRUE	0.04	-0.430649506160567	FALSE
ENSG00000204439	TCTGTTTCTCAGTTACGGTG	chr6:32947659-32948247	20	105795	TRUE	0.04	-0.576740035721378	FALSE
ENSG00000204439	TCACAGGTGTCCTCGGCCAT	chr6:33091862-33092619	71	105744	TRUE	0.04	0.27870723282344	FALSE
ENSG00000204444	GAAGAGAGTGTTTGCAAAAG	chr3:181711915-181712221	49	54199	TRUE	0.04	0.433918457277013	FALSE
ENSG00000204444	ACTCTAAGCCCCAGGGTGTG	chr6:29758038-29758251	20	54228	TRUE	0.04	-0.63551938509938	FALSE
ENSG00000204444	TTACAGAGGCATTAGGTGTC	chr6:30149290-30149508	33	54215	TRUE	0.04	0.540194040451541	FALSE
ENSG00000204444	GACGGCCTCCCGGCGGTTCT	chr6:30171513-30172632	49	54199	TRUE	0.04	0.439723615042868	FALSE
ENSG00000204444	AAATTCCTAGTTGCCATGAA	chr6:30532361-30533007	39	54209	TRUE	0.04	0.470203886034761	FALSE
ENSG00000204444	TCTGATCCCGCATCTCCCCA	chr6:30685474-30685641	52	54196	TRUE	0.04	0.431674051410349	FALSE
ENSG00000204444	CTCCAAGGAACCCAGCTTGA	chr6:30728282-30728481	50	54198	TRUE	0.04	0.500331103325281	FALSE
ENSG00000204444	AGGCTAGATGACAGATAGGG	chr6:30758826-30759331	17	54231	TRUE	0.04	0.72274899910982	FALSE
ENSG00000204444	CCAGGGCAATTCTCCAGAAA	chr6:30766589-30766750	41	54207	TRUE	0.04	0.471177537826569	FALSE
ENSG00000204444	AGGCTTATTTATATACCATA	chr6:30799159-30799421	37	54211	TRUE	0.04	0.478137054577011	FALSE
ENSG00000204444	TGAAGGTATTCAGCTCACAC	chr6:30802576-30803273	25	54223	TRUE	0.04	-0.611522579702233	FALSE
ENSG00000204444	TCTTCCGCAGGTTCATGACA	chr6:30821832-30824781	59	54189	TRUE	0.04	0.401389694099132	FALSE
ENSG00000204444	GGGGCAGGATATTCAGTAGT	chr6:30844084-30844576	29	54219	TRUE	0.04	-0.484641817696177	FALSE
ENSG00000204444	CCAGGGTTCCAGTGGTGAGA	chr6:30855845-30856055	42	54206	TRUE	0.04	-0.454254140867394	FALSE
ENSG00000204444	GAGGAAACAGAAAGCGGCAT	chr6:30880617-30881325	33	54215	TRUE	0.04	-0.449873832679479	FALSE
ENSG00000204444	CCCACTTCTGCTAAGTACGG	chr6:30907744-30908674	37	54211	TRUE	0.04	0.486624275400305	FALSE
ENSG00000204444	AGGAAGCTTCTCGTCATTGT	chr6:30981874-30982979	42	54206	TRUE	0.04	0.430831031289846	FALSE
ENSG00000204444	TCCCGTTGGGCTTCCATAAA	chr6:31083575-31084324	71	54177	TRUE	0.04	0.387881582020295	FALSE
ENSG00000204444	GGGGCCCCTAGAGGGCCGTG	chr6:31111005-31111190	33	54215	TRUE	0.04	-0.441031737137277	FALSE
ENSG00000204444	GAGTGATAAGACACCCGCTT	chr6:31171729-31173747	13	54235	TRUE	0.04	-0.834708723454108	FALSE
ENSG00000204444	CCATCTCCTATAGGTCGCCG	chr6:31355791-31357656	30	54218	TRUE	0.04	0.443517077491357	FALSE
ENSG00000204444	GGGTTGCCGCGAGCGCTGTG	chr6:31497782-31499781	48	54200	TRUE	0.04	0.429624086405715	FALSE
ENSG00000204444	GAAAGAGGCGGAGCGTGCGT	chr6:31618257-31620457	31	54217	TRUE	0.04	0.522742749435416	FALSE
ENSG00000204444	CAGAATTTACACGACGAATG	chr6:31619900-31621361	41	54207	TRUE	0.04	0.439435145284087	FALSE
ENSG00000204444	AGCACCTCGACATACTCCGC	chr6:31644432-31646581	49	54199	TRUE	0.04	0.400198803085423	FALSE
ENSG00000204444	GGAAATATTCCGCGAATGCT	chr6:31682877-31683871	33	54215	TRUE	0.04	0.533056576611973	FALSE
ENSG00000204444	CCCTCCACATCTCTAGCGCG	chr6:31734684-31735403	16	54232	TRUE	0.04	-0.628205459252199	FALSE
ENSG00000204444	GCAGACCTAGGTGTCCCTGG	chr6:31770470-31770715	48	54200	TRUE	0.04	0.440712271724207	FALSE
ENSG00000204444	GGGCGTTCCCCACCCGGTAG	chr6:31794259-31796391	42	54206	TRUE	0.04	0.445678188499633	FALSE
ENSG00000204444	AGTTTAAAGAGTTTATCCAC	chr6:31855366-31855668	16	54232	TRUE	0.04	0.751444566493227	FALSE
ENSG00000204444	CTCTTTCTAACGAGCACGAA	chr6:31896953-31898663	26	54222	TRUE	0.04	0.513001642559247	FALSE
ENSG00000204444	CAGTCTTTAGGGAGCACAGT	chr6:31989275-31989852	25	54223	TRUE	0.04	0.563781104093832	FALSE
ENSG00000204444	GAAAGCACACGCAACGACCA	chr6:32097157-32099156	40	54208	TRUE	0.04	-0.429728598407129	FALSE
ENSG00000204444	CCCCCCCAGCTATGGACGAA	chr6:32189659-32190569	4	54244	TRUE	0.04	-1.4161476906394	FALSE
ENSG00000204444	TTAAGATGCTAGGATGAGGC	chr6:32195086-32195317	19	54229	TRUE	0.04	0.628273191886098	FALSE
ENSG00000204444	TTGCCATGTAGGAACCTCCA	chr6:32530041-32530840	42	54206	TRUE	0.04	-0.389256876024248	FALSE
ENSG00000204444	GCACAGCAGGTACTTCCAGT	chr6:32829550-32829856	14	54234	TRUE	0.04	-0.661354642563023	FALSE
ENSG00000204444	TCCCCGGCACTTCCGTCCAC	chr6:32999970-33000394	75	54173	TRUE	0.04	0.353260089484842	FALSE
ENSG00000204444	GAGCAGAGATTTACGGAGTT	chr6:33009235-33009931	18	54230	TRUE	0.04	-0.592353694531063	FALSE
ENSG00000204444	CGAGCTTTGCTGGTTGATCA	chr6:33049436-33049677	18	54230	TRUE	0.04	-0.658130532097241	FALSE
ENSG00000204444	AAGGGAATTTGTCAACAATT	chr6:33148150-33148553	30	54218	TRUE	0.04	-0.492681704309822	FALSE
ENSG00000204463	GGCTCTGGTGACCAGGACAA	chr11:5254487-5254795	228	237787	TRUE	0.04	0.0910240326938374	FALSE
ENSG00000204463	ATAATAATAACAATCATCGG	chr3:181711915-181712221	54	237961	TRUE	0.04	0.204889852885478	FALSE
ENSG00000204463	TTTAGGGAAGAGATACCTCC	chr6:29702283-29703026	77	237938	TRUE	0.04	-0.183685501627566	FALSE
ENSG00000204463	CCTCTAGGCCTGCCACGGAG	chr6:29964667-29966468	154	237861	TRUE	0.04	-0.136339561177576	FALSE
ENSG00000204463	GAAGAGAAACTCTGCGGAGA	chr6:30006203-30006475	117	237898	TRUE	0.04	-0.129709857346294	FALSE
ENSG00000204463	CCATCCAGTAGGAGGTGTAA	chr6:30121511-30121989	140	237875	TRUE	0.04	0.117705658501505	FALSE
ENSG00000204463	CTCCGCCTCGGCTACCGAAC	chr6:30411464-30412023	175	237840	TRUE	0.04	-0.118831368756434	FALSE
ENSG00000204463	CTCTCATGCTTGACTCATAA	chr6:30507742-30508763	172	237843	TRUE	0.04	-0.116943912673642	FALSE
ENSG00000204463	TCATGGAATTCCTCCTATGT	chr6:30590211-30591236	102	237913	TRUE	0.04	0.121317162086366	FALSE
ENSG00000204463	GGGTTGTGTACACACTCCCC	chr6:30757410-30757958	59	237956	TRUE	0.04	-0.210470145403703	FALSE
ENSG00000204463	CAGGTGTGAGGTGATTATCG	chr6:30763624-30764557	138	237877	TRUE	0.04	0.109312567042846	FALSE
ENSG00000204463	CAAGGAGGTCTTTATAGTGG	chr6:30829685-30830050	122	237893	TRUE	0.04	-0.14520056506245	FALSE
ENSG00000204463	CAGGTGTTTGTTTACATAGC	chr6:30875359-30875732	85	237930	TRUE	0.04	0.136818272097591	FALSE
ENSG00000204463	TGTTCGAGAACTCGGCCAAG	chr6:30913634-30915262	76	237939	TRUE	0.04	-0.162297620265594	FALSE
ENSG00000204463	CCCACCCTTGGAGAGCTCAC	chr6:31009816-31010085	284	237731	TRUE	0.04	0.0887056901453502	FALSE
ENSG00000204463	GTGCTGGAAGCCTCTAGCGG	chr6:31040333-31040522	160	237855	TRUE	0.04	-0.120631147713344	FALSE
ENSG00000204463	GTCTCAAGGTGGAGATCTGA	chr6:31042790-31043131	147	237868	TRUE	0.04	-0.122265660668077	FALSE
ENSG00000204463	GGCCAGGTGGGAACATCCGG	chr6:31079616-31080107	120	237895	TRUE	0.04	-0.141150857552486	FALSE
ENSG00000204463	CCATCCCCACGGCCCTCTAG	chr6:31111005-31111190	185	237830	TRUE	0.04	-0.107172360886463	FALSE
ENSG00000204463	AATGTCCAGATTGGAGAAAC	chr6:31178771-31179009	193	237822	TRUE	0.04	0.0847832207625232	FALSE
ENSG00000204463	ACCAGACTTGCCGATTGTTT	chr6:31178771-31179009	196	237819	TRUE	0.04	0.0938031712264165	FALSE
ENSG00000204463	CGCGGTCGCTTACATAACCC	chr6:31400530-31400962	101	237914	TRUE	0.04	-0.135129613954045	FALSE
ENSG00000204463	TGGCCCCGTCAAAGACGGGA	chr6:31493799-31494553	115	237900	TRUE	0.04	-0.151006763311018	FALSE
ENSG00000204463	AGATCCGCCCCCAGCACCGG	chr6:31498750-31499105	310	237705	TRUE	0.04	-0.0849791336821739	FALSE
ENSG00000204463	CCCTCACCACCAAAAAATAA	chr6:31517213-31517602	129	237886	TRUE	0.04	-0.134001948244135	FALSE
ENSG00000204463	CTCTCTGAGATTAGCTGGCC	chr6:31563051-31563662	126	237889	TRUE	0.04	-0.151864013437598	FALSE
ENSG00000204463	ATCTTGATCATGGTCCATCC	chr6:31592513-31593395	91	237924	TRUE	0.04	-0.171771650155316	FALSE
ENSG00000204463	CCCCAGGGATATCTAACTAG	chr6:31598439-31599041	259	237756	TRUE	0.04	0.0821616702793175	FALSE
ENSG00000204463	ACAGTGCAGGCAGTATTGGC	chr6:31658396-31658559	81	237934	TRUE	0.04	-0.165266647462438	FALSE
ENSG00000204463	GGGAGGCTGGGACACATCTT	chr6:31745203-31745428	180	237835	TRUE	0.04	-0.105604400338033	FALSE
ENSG00000204463	CACCATCACCACGGAATCCG	chr6:31765928-31766802	215	237800	TRUE	0.04	-0.107125923224445	FALSE
ENSG00000204463	TAAAGACAGGGCCGAACCCT	chr6:31769615-31770257	127	237888	TRUE	0.04	0.113133608493875	FALSE
ENSG00000204463	CCATAGGACGCGCTCCATCC	chr6:31775257-31778081	121	237894	TRUE	0.04	-0.138607301900939	FALSE
ENSG00000204463	GCCCTCATAGCCGCTCGCTA	chr6:31794259-31796391	190	237825	TRUE	0.04	0.0889745320559472	FALSE
ENSG00000204463	AACTTTGTGCCCAGCGGGCT	chr6:31877029-31879215	195	237820	TRUE	0.04	-0.102781167415029	FALSE
ENSG00000204463	TGATATGACTGGCTTTATTG	chr6:31908818-31909158	171	237844	TRUE	0.04	0.110052715391117	FALSE
ENSG00000204463	CGATAGTTCACGCTCTCGGC	chr6:31958452-31959632	196	237819	TRUE	0.04	-0.140884865164752	FALSE
ENSG00000204463	GGGCACGGTGAGCCAAGTCT	chr6:31989275-31989852	87	237928	TRUE	0.04	0.161101911541984	FALSE
ENSG00000204463	GGTATCTGTGGTCGGATTCC	chr6:32067157-32069156	252	237763	TRUE	0.04	-0.112403295598161	FALSE
ENSG00000204463	TTCCGGTCGGGATCCAGGCC	chr6:32081168-32081577	68	237947	TRUE	0.04	0.167443957600482	FALSE
ENSG00000204463	GTAAGCCGTCCGGAGGGGCG	chr6:32185674-32186005	206	237809	TRUE	0.04	0.0944662480478451	FALSE
ENSG00000204463	TCGCCAACAATTGTGTCTCA	chr6:32204175-32204654	128	237887	TRUE	0.04	0.119952162624049	FALSE
ENSG00000204463	TCAGTAGAGTACCCTGGCCA	chr6:32209987-32210755	243	237772	TRUE	0.04	0.101671588490609	FALSE
ENSG00000204463	CGGCTTGGGAGCAGAGGACG	chr6:32216313-32216731	115	237900	TRUE	0.04	0.132250902809288	FALSE
ENSG00000204463	CCCATAGGTGACTTGTGAAA	chr6:32393740-32393996	216	237799	TRUE	0.04	0.0932503381040757	FALSE
ENSG00000204463	CCAGGTACATCAGATCCATC	chr6:32666396-32666894	189	237826	TRUE	0.04	-0.112708030837755	FALSE
ENSG00000204463	TCAACACAGCTCGGACCTGA	chr6:32666396-32666894	124	237891	TRUE	0.04	-0.150537663803717	FALSE
ENSG00000204463	CCGCCAGCTACGCTCGGCCA	chr6:32837657-32839102	205	237810	TRUE	0.04	0.0931428402559109	FALSE
ENSG00000204463	CTACCCATTTGGCCACTAGG	chr6:32868045-32868528	198	237817	TRUE	0.04	0.0933189448538625	FALSE
ENSG00000204463	TTGACGGGAGCTGGTCAGCC	chr6:33125958-33126566	53	237962	TRUE	0.04	-0.195581268944138	FALSE
ENSG00000204463	AGGGCGCCCTGTGTATCCCA	chr6:33178894-33179564	248	237767	TRUE	0.04	-0.102967147151977	FALSE
ENSG00000204469	AGCGGTGGCAGTCGCGACCG	chr2:209424033-209424313	249	230456	TRUE	0.04	0.0855798026271966	FALSE
ENSG00000204469	TATCACCAGCTTGCTTACGA	chr6:29791892-29793373	102	230603	TRUE	0.04	-0.179264680736495	FALSE
ENSG00000204469	CACTGGGTACTATGACCCTC	chr6:29813800-29815780	171	230534	TRUE	0.04	0.0949054140747956	FALSE
ENSG00000204469	GCACTGCTTCTGCGCCCAGG	chr6:29847861-29848382	153	230552	TRUE	0.04	0.10437735069037	FALSE
ENSG00000204469	TGGCCCTTGTTTCCTGTTTC	chr6:29982251-29982430	88	230617	TRUE	0.04	0.166411370853889	FALSE
ENSG00000204469	TGCGGACGGTTCACTGCGCT	chr6:30060535-30062064	257	230448	TRUE	0.04	0.0930457814929424	FALSE
ENSG00000204469	CCGGCCCATGCGCGTACCAC	chr6:30074348-30076389	178	230527	TRUE	0.04	-0.136745684430108	FALSE
ENSG00000204469	GATAGTGACCGGCTCCCTCA	chr6:30160564-30160874	124	230581	TRUE	0.04	0.12985287748736	FALSE
ENSG00000204469	GGCTAGGCTGATCACCCAGT	chr6:30162341-30162709	61	230644	TRUE	0.04	-0.225959130354941	FALSE
ENSG00000204469	GCGGGCGCGACTACGAGCCG	chr6:30463701-30464128	177	230528	TRUE	0.04	0.10947567722924	FALSE
ENSG00000204469	GAAAGCGGCCGAGAAGCTAC	chr6:30690559-30691273	173	230532	TRUE	0.04	-0.121655731429958	FALSE
ENSG00000204469	TACTTAGGGCCAAACCGGAG	chr6:30720841-30721102	104	230601	TRUE	0.04	-0.156906975147574	FALSE
ENSG00000204469	GGGAGTAAGTCCTTGGGCAT	chr6:30757410-30757958	101	230604	TRUE	0.04	0.148280094551122	FALSE
ENSG00000204469	CACTGCTGCCAGCAATGCAT	chr6:30837850-30838025	55	230650	TRUE	0.04	-0.227045654054757	FALSE
ENSG00000204469	TAACCAGTTCCTGTCGCAAG	chr6:30913634-30915262	186	230519	TRUE	0.04	-0.114439878396031	FALSE
ENSG00000204469	AGATTCCGATGGGGCCATGT	chr6:30942337-30943208	191	230514	TRUE	0.04	0.0849977216913649	FALSE
ENSG00000204469	GAAGAGCTAGTGGTTGCCAT	chr6:30966261-30966461	115	230590	TRUE	0.04	-0.146270302212407	FALSE
ENSG00000204469	CTTCCTCTCAGTGGGCTCGT	chr6:31021855-31022378	70	230635	TRUE	0.04	0.159640243288688	FALSE
ENSG00000204469	TCACTGAAAGGGCGGGACCA	chr6:31196931-31198563	115	230590	TRUE	0.04	0.126891748513598	FALSE
ENSG00000204469	GGGAAGGAGGCACTCGATGT	chr6:31200382-31203181	80	230625	TRUE	0.04	0.128428349345972	FALSE
ENSG00000204469	TTACTGTGCAAAACATGTCA	chr6:31216413-31216739	114	230591	TRUE	0.04	-0.151455374788888	FALSE
ENSG00000204469	GAGGGGACAGATTCATAAGC	chr6:31225249-31225486	180	230525	TRUE	0.04	-0.123385831705954	FALSE
ENSG00000204469	TCCACCACCAGTGGCGCTGT	chr6:31475434-31475678	90	230615	TRUE	0.04	-0.181902242216763	FALSE
ENSG00000204469	TCTGGCTGTGATCCGGCCTG	chr6:31511215-31511680	161	230544	TRUE	0.04	-0.121044787530237	FALSE
ENSG00000204469	ATCCCCGCCCAGGCTTTAAC	chr6:31541111-31542661	182	230523	TRUE	0.04	0.0872859732073692	FALSE
ENSG00000204469	AGCCCAGCAGCATGTCTACT	chr6:31706742-31706917	115	230590	TRUE	0.04	0.134750962838204	FALSE
ENSG00000204469	ACGGCCGTGTCGCCAAGCAG	chr6:31727307-31729306	240	230465	TRUE	0.04	-0.0959621621603763	FALSE
ENSG00000204469	GCTGCCCTCTAATTAGCAAG	chr6:31734684-31735403	146	230559	TRUE	0.04	-0.133108966462355	FALSE
ENSG00000204469	GCAGGTCGAATTGTTCGTGA	chr6:31736254-31736691	58	230647	TRUE	0.04	0.21835113652027	FALSE
ENSG00000204469	CCTTGGGTTCGCTCCTAAGG	chr6:31739907-31743157	185	230520	TRUE	0.04	0.117358862244858	FALSE
ENSG00000204469	CTCAGCGGGGCTGCACCAAG	chr6:31764314-31764571	153	230552	TRUE	0.04	0.10626801982039	FALSE
ENSG00000204469	GCTGCTCAGCTGCAGGAATA	chr6:31882412-31882682	52	230653	TRUE	0.04	0.204159033158835	FALSE
ENSG00000204469	GAATCGAGGTCCCTTCTTCC	chr6:31940351-31941119	86	230619	TRUE	0.04	0.145647783716928	FALSE
ENSG00000204469	GGTGTACAGACACGGTGACT	chr6:31969629-31970067	114	230591	TRUE	0.04	0.142054618982378	FALSE
ENSG00000204469	CATGTATACCTGGGCGTACA	chr6:31981726-31982144	211	230494	TRUE	0.04	-0.108534845961534	FALSE
ENSG00000204469	AGCTGCACCCCCACCGATAG	chr6:31982300-31983140	275	230430	TRUE	0.04	0.0814396409877514	FALSE
ENSG00000204469	GTCCAGAACGACAAACATCC	chr6:31982300-31983140	144	230561	TRUE	0.04	0.119755057323033	FALSE
ENSG00000204469	CGTGACTGGTGAGTAGTGCT	chr6:32061096-32061628	44	230661	TRUE	0.04	-0.234961862225357	FALSE
ENSG00000204469	CGGTTGGAGAGAGAGTCCCG	chr6:32131560-32131874	113	230592	TRUE	0.04	0.136220490282242	FALSE
ENSG00000204469	GGCAGACGTCAGAGGCATCG	chr6:32391587-32391799	49	230656	TRUE	0.04	-0.192618064203581	FALSE
ENSG00000204469	CCACAATGTGCACTTATATC	chr6:32473155-32474197	128	230577	TRUE	0.04	0.107619549396542	FALSE
ENSG00000204469	TGCGCCACCTAGTGGCCAAA	chr6:32868045-32868528	130	230575	TRUE	0.04	-0.137193804444715	FALSE
ENSG00000204469	CAAGACCAAGGAGAGCCCTT	chr6:32933624-32934051	124	230581	TRUE	0.04	-0.129716022076877	FALSE
ENSG00000204469	TCTTCCCCAAGTAAACCCCC	chr6:32952896-32953531	169	230536	TRUE	0.04	-0.142237703017537	FALSE
ENSG00000204469	CCCGTTTCGATCTCGGATGG	chr6:32971492-32972732	199	230506	TRUE	0.04	-0.116073489758767	FALSE
ENSG00000204469	CTGCAGGATCATCATGGAGT	chr6:33112210-33112672	121	230584	TRUE	0.04	0.106197373484567	FALSE
ENSG00000204469	GCCTTAGCTGCAGCGCCCCC	chr6:33125958-33126566	117	230588	TRUE	0.04	0.145872410775769	FALSE
ENSG00000204469	TAGGATGGAGGTGCCATTTC	chr6:33170110-33170273	110	230595	TRUE	0.04	-0.144575467542609	FALSE
ENSG00000204472	TGGGAATTGTGTGAACTCCC	chr6:29967104-29967966	45	151819	TRUE	0.04	-0.348156272678456	FALSE
ENSG00000204472	TCTTAGCGGAGAGGGACAGC	chr6:29994672-29995484	90	151774	TRUE	0.04	0.298057053965879	FALSE
ENSG00000204472	TTTAGTACCCGACGCTGTCT	chr6:30060535-30062064	89	151775	TRUE	0.04	-0.255344043528711	FALSE
ENSG00000204472	CTTTATGCAAGATTCAGGGC	chr6:30515018-30515605	155	151709	TRUE	0.04	-0.135725232801684	FALSE
ENSG00000204472	GAGTGTGTTAACACGATGTT	chr6:30541492-30542052	54	151810	TRUE	0.04	0.362381151690459	FALSE
ENSG00000204472	CACAAAAAATCAGTAGTCTG	chr6:30543023-30543229	42	151822	TRUE	0.04	-0.386164222655242	FALSE
ENSG00000204472	ACTGCCAGTGTTGTCTGTAT	chr6:30544696-30545170	115	151749	TRUE	0.04	0.261654018971518	FALSE
ENSG00000204472	GTGAGTCGCCATGGCGACGC	chr6:30672186-30673296	135	151729	TRUE	0.04	-0.196978767026989	FALSE
ENSG00000204472	CCAGTACCGAACTCTCGGAG	chr6:30678987-30679540	130	151734	TRUE	0.04	-0.173200683700579	FALSE
ENSG00000204472	AGAAGTCCGGAAATGCTACC	chr6:30682482-30683008	72	151792	TRUE	0.04	0.273898763049665	FALSE
ENSG00000204472	TCGCCGCGGGGCAACTACCT	chr6:30742057-30744943	133	151731	TRUE	0.04	0.221036242852808	FALSE
ENSG00000204472	CAGAGACCACTCTTATTCCC	chr6:30790763-30791280	37	151827	TRUE	0.04	-0.435394200694841	FALSE
ENSG00000204472	GGCTGCCAAAAAAGTCCACT	chr6:30812806-30815582	132	151732	TRUE	0.04	0.262415841595774	FALSE
ENSG00000204472	TTCATAAAGGCTTCTGAGAT	chr6:30818556-30818778	75	151789	TRUE	0.04	0.295792126114385	FALSE
ENSG00000204472	ATGACTGTAGTTACGTAGTG	chr6:30827960-30829342	45	151819	TRUE	0.04	-0.380926418534406	FALSE
ENSG00000204472	AGCCAGCTATATTCGATGGG	chr6:30844980-30845510	45	151819	TRUE	0.04	0.3848018742388	FALSE
ENSG00000204472	CGGGGTGTCTCAGAGATACA	chr6:30988472-30988856	139	151725	TRUE	0.04	0.201913570087602	FALSE
ENSG00000204472	AAAGTGTGCATGTGCCCACC	chr6:31079616-31080107	108	151756	TRUE	0.04	0.255999951526026	FALSE
ENSG00000204472	GGCAATGGTGTCTGTGGAAG	chr6:31170419-31170828	35	151829	TRUE	0.04	-0.460747162794396	FALSE
ENSG00000204472	CTTGCTGACTGTTTGAAACT	chr6:31178771-31179009	90	151774	TRUE	0.04	0.265647602991174	FALSE
ENSG00000204472	GTGCCCTCTGGTGTCCATGT	chr6:31192567-31192812	99	151765	TRUE	0.04	0.241200774769783	FALSE
ENSG00000204472	AGTGTGCAGGGCGGTTGGTG	chr6:31268128-31268420	123	151741	TRUE	0.04	0.229250549563007	FALSE
ENSG00000204472	ATTTCGACGGGGTCTTCTCA	chr6:31497604-31498618	135	151729	TRUE	0.04	0.243053781693905	FALSE
ENSG00000204472	CATCCCCAGCATCTCCATAG	chr6:31515513-31516701	125	151739	TRUE	0.04	0.240982007078467	FALSE
ENSG00000204472	CAGTACCCAAAGGGGCCGCC	chr6:31546358-31547231	74	151790	TRUE	0.04	0.330375219810856	FALSE
ENSG00000204472	GTCTTCATGGTTGATCTAAT	chr6:31613382-31615931	85	151779	TRUE	0.04	0.206034217300253	FALSE
ENSG00000204472	ATAGGGATGGTCTAGTGGGA	chr6:31639340-31639728	26	151838	TRUE	0.04	-0.461683217065457	FALSE
ENSG00000204472	AGATGACTCACCGGATACTG	chr6:31663939-31664258	107	151757	TRUE	0.04	-0.209805366782006	FALSE
ENSG00000204472	CACCATGTTTGTGGACCGGC	chr6:31691466-31692043	103	151761	TRUE	0.04	-0.246093093269623	FALSE
ENSG00000204472	CCTCCTTGGGTTCGCTCCTA	chr6:31739907-31743157	115	151749	TRUE	0.04	-0.219983093125354	FALSE
ENSG00000204472	GTGCAGTGTCCTACCCATTC	chr6:31752860-31753761	83	151781	TRUE	0.04	-0.284587459784959	FALSE
ENSG00000204472	CAGCCTCCTGAGACTCCGGT	chr6:31762532-31764531	66	151798	TRUE	0.04	0.300457283001514	FALSE
ENSG00000204472	GATGCCACCAAGTGTTAAGT	chr6:31762763-31764032	75	151789	TRUE	0.04	0.295913104390672	FALSE
ENSG00000204472	GGCAAAGCGCGGCCGACTTG	chr6:31806092-31807536	95	151769	TRUE	0.04	-0.229916169430956	FALSE
ENSG00000204472	CACGGCGCTCTTCATGTTGA	chr6:31817239-31817580	49	151815	TRUE	0.04	-0.392641525606033	FALSE
ENSG00000204472	CGCTGGCCAGGGTTGTAAAT	chr6:31982300-31983140	100	151764	TRUE	0.04	0.225183349290348	FALSE
ENSG00000204472	CTCTTGCAAAGCTGCGCCTA	chr6:32063032-32065131	43	151821	TRUE	0.04	-0.391935057465285	FALSE
ENSG00000204472	CCTCTCAATCCTGCCCGTCG	chr6:32069521-32070330	122	151742	TRUE	0.04	-0.231009036705589	FALSE
ENSG00000204472	GTCCTTGTACTGAACCACAA	chr6:32071855-32072285	57	151807	TRUE	0.04	-0.305854398810069	FALSE
ENSG00000204472	CACCCTTGCAGACAACAGTC	chr6:32184448-32184654	51	151813	TRUE	0.04	0.332637618609664	FALSE
ENSG00000204472	CTCCCCAAGCTCAAGCTGCG	chr6:32203405-32204039	97	151767	TRUE	0.04	0.248977680062997	FALSE
ENSG00000204472	AGCAGAGAGTGTCTTTAGGG	chr6:32558427-32558954	75	151789	TRUE	0.04	0.294743537191903	FALSE
ENSG00000204472	CACTGTCAGCGCTGTCATGC	chr6:32589565-32590024	89	151775	TRUE	0.04	-0.269291732213854	FALSE
ENSG00000204472	AGCCGAACTGCCATTCTTGG	chr6:33075566-33076192	112	151752	TRUE	0.04	-0.210283325070367	FALSE
ENSG00000204472	ACTGGTCAGTTACAAACTGC	chr6:33136422-33136837	90	151774	TRUE	0.04	-0.279158025855174	FALSE
ENSG00000204472	AGGGAATTTGTCAACAATTT	chr6:33148150-33148553	52	151812	TRUE	0.04	-0.332400381411579	FALSE
ENSG00000204472	GAGGATGCTTTAATTGTGTG	chr6:33178894-33179564	145	151719	TRUE	0.04	0.22919958470404	FALSE
ENSG00000204475	CAGTATCTGTCATCTCTGAA	chr6:29705703-29706028	3	2211	TRUE	0.04	1.91105015344711	FALSE
ENSG00000204475	GCACAGGAGCACGGCCTTGG	chr6:29917733-29918203	4	2210	TRUE	0.04	1.86478435973557	FALSE
ENSG00000204475	TCTAATGTCTATATTGCATA	chr6:29967104-29967966	4	2210	TRUE	0.04	1.70927322939054	FALSE
ENSG00000204475	GCCCAGATGTCCGTTGGCGA	chr6:30127137-30128131	4	2210	TRUE	0.04	1.80409755653841	FALSE
ENSG00000204475	ACCAGTGTATGGCCGTGAGG	chr6:30631690-30632204	3	2211	TRUE	0.04	1.68639220074933	FALSE
ENSG00000204475	TAAGGAGAGCGTAGTGGACA	chr6:30819960-30820556	4	2210	TRUE	0.04	2.18422880147832	FALSE
ENSG00000204475	TTCACATGTAGAGCTGGCGA	chr6:30872366-30873391	4	2210	TRUE	0.04	2.05093497014457	FALSE
ENSG00000204475	GCGACCACAGCAGCTCCGTT	chr6:31083575-31084324	4	2210	TRUE	0.04	1.81103001647747	FALSE
ENSG00000204475	CAGCCTGGGAGTTCAGTGGG	chr6:31092821-31093433	3	2211	TRUE	0.04	2.13103239775078	FALSE
ENSG00000204475	AGTAGCTGATGTGTAGATCA	chr6:31176046-31176308	4	2210	TRUE	0.04	1.7999612798277	FALSE
ENSG00000204475	GAGCATGTACGGCTGCGACG	chr6:31355791-31357656	4	2210	TRUE	0.04	1.74614162020201	FALSE
ENSG00000204475	GGGACACGGCCCTAATCACG	chr6:31728778-31730584	5	2209	TRUE	0.04	1.53294750630677	FALSE
ENSG00000204475	CTGTGGGCCCTCAAGTTGAA	chr6:31762763-31764032	4	2210	TRUE	0.04	1.71903022965765	FALSE
ENSG00000204475	CTCATTCTCTCCACGACGAC	chr6:31862478-31864168	4	2210	TRUE	0.04	1.89197525266589	FALSE
ENSG00000204475	ATCAGGGCAGATGGCTGAGA	chr6:31882412-31882682	6	2208	TRUE	0.04	1.54084465993063	FALSE
ENSG00000204475	GTGGGTGGTTTGGGCTTACT	chr6:31945771-31946245	4	2210	TRUE	0.04	1.99085849575004	FALSE
ENSG00000204475	CTTCCACATACCATATGGGC	chr6:31969629-31970067	5	2209	TRUE	0.04	1.58300230987883	FALSE
ENSG00000204475	CATTACAGATCATCTCCCGA	chr6:32044972-32047303	3	2211	TRUE	0.04	1.62622857769006	FALSE
ENSG00000204475	AAACCGAGGTTGCTCGGTTG	chr6:32148386-32149177	3	2211	TRUE	0.04	1.89085251548048	FALSE
ENSG00000204475	CAGATTCCAGAGCATACAAG	chr6:32185674-32186005	3	2211	TRUE	0.04	1.5110607598456	FALSE
ENSG00000204482	AAGGCGCACCGACAGGGATC	chr12:102957453-102957736	5	4846	TRUE	0.04	1.8427788157776	FALSE
ENSG00000204482	TTGTCGTCCCCTAAAGACCC	chr6:29759411-29759982	5	4846	TRUE	0.04	1.73924923051864	FALSE
ENSG00000204482	TCCTACAGGAACGCAGTCGC	chr6:30060535-30062064	9	4842	TRUE	0.04	1.24014396405192	FALSE
ENSG00000204482	GCCTAGAAGTTTAAAAGCTG	chr6:30201759-30202174	7	4844	TRUE	0.04	1.36818294301322	FALSE
ENSG00000204482	GACTTCCACAGGGTCCCGTT	chr6:30453099-30454130	11	4840	TRUE	0.04	1.13967423326459	FALSE
ENSG00000204482	TCAACTAGTGGATTCCGGCG	chr6:30453099-30454130	8	4843	TRUE	0.04	1.39736506582281	FALSE
ENSG00000204482	AGCTCACATACAAGAGATGG	chr6:30615799-30616364	8	4843	TRUE	0.04	1.26896826624065	FALSE
ENSG00000204482	TCTGTGGACCTACTAGGATG	chr6:30763624-30764557	7	4844	TRUE	0.04	1.49308479133665	FALSE
ENSG00000204482	GGCTATAGTAAAGGTTGTTG	chr6:31025525-31025931	5	4846	TRUE	0.04	1.29860133401477	FALSE
ENSG00000204482	GCTCTAATCCGCCGTGCTTT	chr6:31122864-31123588	4	4847	TRUE	0.04	1.84376106761443	FALSE
ENSG00000204482	TGGGGCGCCTTCCTTCCCCA	chr6:31170587-31170657	5	4846	TRUE	0.04	1.63218498040197	FALSE
ENSG00000204482	CCGCCCTCTCCGCTCGTGAT	chr6:31403053-31404177	5	4846	TRUE	0.04	1.49171248198504	FALSE
ENSG00000204482	CCAGAGAGGACACCAGGGTC	chr6:31551431-31551649	4	4847	TRUE	0.04	1.72931523371821	FALSE
ENSG00000204482	CGTCCCCTGTATTCCATACC	chr6:31574156-31574793	11	4840	TRUE	0.04	1.21145708321105	FALSE
ENSG00000204482	TCCCAAGACTAAGGACTCGG	chr6:31659583-31660191	9	4842	TRUE	0.04	0.940437813552846	FALSE
ENSG00000204482	GCTCGAGCAGCACACATCAG	chr6:31663939-31664258	7	4844	TRUE	0.04	1.23115631333955	FALSE
ENSG00000204482	GCTGAAGAGTGCAGGCGCAT	chr6:31851673-31852487	8	4843	TRUE	0.04	1.45381377407374	FALSE
ENSG00000204482	GAATTCTTCTAGGTAATATC	chr6:31937857-31939856	4	4847	TRUE	0.04	1.64558870784213	FALSE
ENSG00000204482	TCCCCGTTCTCGAAGTCGTG	chr6:31945607-31951356	6	4845	TRUE	0.04	1.39372216426196	FALSE
ENSG00000204482	GTGCCTGTTTCAAGAACAGC	chr6:32228902-32229682	8	4843	TRUE	0.04	1.2614338218921	FALSE
ENSG00000204482	GACAGCGACGCCACCATCCG	chr6:32583639-32584799	4	4847	TRUE	0.04	1.74857718944016	FALSE
ENSG00000204482	CCTCCGTGGGCAGCCCCGTC	chr6:32829550-32829856	6	4845	TRUE	0.04	1.60467730957991	FALSE
ENSG00000204498	CCTAGGCTCAGGCTTAGGTC	chr6:30041957-30042353	63	126584	TRUE	0.04	-0.324338950927301	FALSE
ENSG00000204498	CAGAGTTAGACGGTCCTACG	chr6:30156222-30156550	90	126557	TRUE	0.04	-0.284864040736629	FALSE
ENSG00000204498	ACCCTAAACAGTGCAAGTGG	chr6:30195391-30195892	162	126485	TRUE	0.04	0.2025248578953	FALSE
ENSG00000204498	TGCTATAGGAACAGCCAGTA	chr6:30543023-30543229	26	126621	TRUE	0.04	-0.525436794271	FALSE
ENSG00000204498	AAAAAGCCACCCGGCTCTGC	chr6:30614891-30615577	56	126591	TRUE	0.04	0.29537330163566	FALSE
ENSG00000204498	AAAGGGGCTTGCAGGATGTA	chr6:30646087-30646314	84	126563	TRUE	0.04	0.259750944575154	FALSE
ENSG00000204498	GCCTTGTCACAGGATGGGTC	chr6:30646459-30646765	175	126472	TRUE	0.04	0.187725418741264	FALSE
ENSG00000204498	TCTGATCCCGCATCTCCCCA	chr6:30685474-30685641	80	126567	TRUE	0.04	-0.285739514206316	FALSE
ENSG00000204498	TTTATCAAAGGGAGCGGCGA	chr6:30742057-30744943	85	126562	TRUE	0.04	0.302929413630844	FALSE
ENSG00000204498	GGAACCTTCTAGGCATGGCA	chr6:30838353-30838890	64	126583	TRUE	0.04	-0.349092817447844	FALSE
ENSG00000204498	CATGTCAAGGGCTATCATCA	chr6:30839707-30840061	86	126561	TRUE	0.04	0.262884577732954	FALSE
ENSG00000204498	CTGACAGAGAAGGGATGATG	chr6:30875359-30875732	25	126622	TRUE	0.04	-0.623552522770233	FALSE
ENSG00000204498	TGCAAATGAACTCTCTCGGA	chr6:30875359-30875732	95	126552	TRUE	0.04	0.249511719741925	FALSE
ENSG00000204498	TGTCCGAGCGTCCGGGGCCC	chr6:30880617-30881325	91	126556	TRUE	0.04	-0.280335734756029	FALSE
ENSG00000204498	GCTGGCGTGGCCAGCACAGC	chr6:31016738-31017365	54	126593	TRUE	0.04	0.345115403250825	FALSE
ENSG00000204498	ATCGTGAGGTCCACTTGGAC	chr6:31127937-31128440	129	126518	TRUE	0.04	0.211344468922991	FALSE
ENSG00000204498	CTGAACAGGTAACAGCTACA	chr6:31164051-31164328	91	126556	TRUE	0.04	0.292013440736421	FALSE
ENSG00000204498	GCTGAGATGGTCTTCGGCTC	chr6:31196931-31198563	33	126614	TRUE	0.04	-0.430422345012393	FALSE
ENSG00000204498	TGCTGAAGGCAGTGGGACTA	chr6:31246063-31246842	87	126560	TRUE	0.04	-0.270577655725745	FALSE
ENSG00000204498	ACTGGGTCGTGCATTAGCAA	chr6:31441481-31443034	24	126623	TRUE	0.04	-0.504459219931638	FALSE
ENSG00000204498	CTTTAAAGGCTTCCTGTGGC	chr6:31567593-31567936	29	126618	TRUE	0.04	0.396079807589222	FALSE
ENSG00000204498	CAGGCTAGCTAAGCGTGTGA	chr6:31592513-31593395	58	126589	TRUE	0.04	-0.301059413091457	FALSE
ENSG00000204498	TACTTATTCCACGTCCCCAC	chr6:31598439-31599041	48	126599	TRUE	0.04	0.36266823270013	FALSE
ENSG00000204498	GTCCGCGGCCTGCGCTGTAG	chr6:31664701-31666410	75	126572	TRUE	0.04	-0.281891005363728	FALSE
ENSG00000204498	TAGGGAAGTTGCTACTTCCA	chr6:31666094-31666177	88	126559	TRUE	0.04	0.292935202384864	FALSE
ENSG00000204498	TCCTGACTTCTATCTGGGCT	chr6:31676763-31677222	45	126602	TRUE	0.04	-0.338962306207381	FALSE
ENSG00000204498	GGTGCCATTCCCGCAGAATG	chr6:31689418-31689982	46	126601	TRUE	0.04	-0.392491007652418	FALSE
ENSG00000204498	AGATAAAGGCCCACACTCGC	chr6:31706742-31706917	90	126557	TRUE	0.04	0.292949379593897	FALSE
ENSG00000204498	CAGGACTGTGGAGCGGATAG	chr6:31717532-31717882	66	126581	TRUE	0.04	-0.298650550293599	FALSE
ENSG00000204498	CCTTGGGTTCGCTCCTAAGG	chr6:31739907-31743157	86	126561	TRUE	0.04	-0.252611303356395	FALSE
ENSG00000204498	GTGCAGTGTCCTACCCATTC	chr6:31752860-31753761	68	126579	TRUE	0.04	-0.33008879675962	FALSE
ENSG00000204498	CAGCCTCCTGAGACTCCGGT	chr6:31762532-31764531	44	126603	TRUE	0.04	-0.398869106167782	FALSE
ENSG00000204498	CCTCAGATGGTCTTCAAACC	chr6:31762532-31764531	51	126596	TRUE	0.04	0.320444209174768	FALSE
ENSG00000204498	TGTTGAAGGCGTAGGACTCC	chr6:31817239-31817580	45	126602	TRUE	0.04	-0.38114628031639	FALSE
ENSG00000204498	TTATTGGTAATGTTCTGGCC	chr6:31840063-31840910	41	126606	TRUE	0.04	0.415915780695999	FALSE
ENSG00000204498	GTGATCCCTGGGAGCGCCGG	chr6:31870397-31871573	115	126532	TRUE	0.04	0.232433857178456	FALSE
ENSG00000204498	CCTCTCCCATGTTTAGGGCT	chr6:31898742-31899032	29	126618	TRUE	0.04	-0.43891627906674	FALSE
ENSG00000204498	CAGCATGCACATGAGTCATC	chr6:31911491-31911673	80	126567	TRUE	0.04	-0.239887666247852	FALSE
ENSG00000204498	CTTATTTCTGGTCCCTAAGT	chr6:31945771-31946245	67	126580	TRUE	0.04	-0.280278743141725	FALSE
ENSG00000204498	AGCCCCAGTCAAAGCTTCGA	chr6:31952857-31954856	89	126558	TRUE	0.04	0.250561038632264	FALSE
ENSG00000204498	CCTCGGGGCAGAGTTGACTC	chr6:31981726-31982144	37	126610	TRUE	0.04	0.375691351928084	FALSE
ENSG00000204498	GTCTTTGGTTGTACACCCAC	chr6:32146482-32148481	48	126599	TRUE	0.04	-0.321573226916299	FALSE
ENSG00000204498	CGTTGGTGCGTCAACGTGGT	chr6:32152952-32155097	38	126609	TRUE	0.04	-0.412014128323664	FALSE
ENSG00000204498	AAGGGCGGGTCTAGCCTCCG	chr6:32177110-32178719	110	126537	TRUE	0.04	-0.240063803849204	FALSE
ENSG00000204498	TCGCTCACCAACGTAACCAC	chr6:32195422-32196819	50	126597	TRUE	0.04	0.336040868314032	FALSE
ENSG00000204498	TGGGTTAAACTGGAATCCTG	chr6:32212080-32212272	94	126553	TRUE	0.04	0.249177055733454	FALSE
ENSG00000204498	GTGACCGATTGGGGATTTCC	chr6:32609751-32610407	77	126570	TRUE	0.04	-0.255698516679639	FALSE
ENSG00000204498	TGACTTAACTGCTACAGGAC	chr6:32819787-32820652	100	126547	TRUE	0.04	-0.254216180704434	FALSE
ENSG00000204498	CCAGCAGGTGTCGCCCTTCG	chr6:32933624-32934051	123	126524	TRUE	0.04	-0.25661087293991	FALSE
ENSG00000204498	TGTCGGTGGCTGGCAATAGC	chr6:32954999-32955373	54	126593	TRUE	0.04	0.347943055095149	FALSE
ENSG00000204498	GTGGCGCCAAATACCTTCAG	chr6:32984455-32985094	22	126625	TRUE	0.04	-0.517886382091391	FALSE
ENSG00000204498	CAGGAATGCTATGCGTTCAA	chr6:33116430-33118817	32	126615	TRUE	0.04	0.486358250045352	FALSE
ENSG00000204498	CAAACTATCCCCCTCCAAAG	chr6:33184979-33185475	74	126573	TRUE	0.04	-0.280608532935404	FALSE
ENSG00000204511	CCAGTACACGTGACACGCCC	chr6:32108025-32109567	3	473	TRUE	0.04	2.09171159886282	FALSE
ENSG00000204516	CTCCCTGGCCGGATCCCTGT	chr12:102957453-102957736	131	124099	TRUE	0.04	-0.200979756599305	FALSE
ENSG00000204516	AAAACTGGCGCCCGCAGCTT	chr6:29748405-29749554	77	124153	TRUE	0.04	0.28751114571806	FALSE
ENSG00000204516	ATCCTCCCCTTGCTATGCTT	chr6:29758782-29759248	62	124168	TRUE	0.04	-0.296148543205221	FALSE
ENSG00000204516	TTGTCGTCCCCTAAAGACCC	chr6:29759411-29759982	73	124157	TRUE	0.04	0.296498837412676	FALSE
ENSG00000204516	TAGTTGCCTCCCAGTGTAGG	chr6:29760264-29760749	136	124094	TRUE	0.04	-0.221483054221867	FALSE
ENSG00000204516	ATGACACCATCCTCGGCGAC	chr6:29791892-29793373	68	124162	TRUE	0.04	-0.303741330665898	FALSE
ENSG00000204516	CGTGACTGTTCTCTCCACAG	chr6:29924848-29925041	40	124190	TRUE	0.04	0.383514078305822	FALSE
ENSG00000204516	TGAGTCCCAATGGGTTCGCG	chr6:29926083-29927564	109	124121	TRUE	0.04	-0.269790715175928	FALSE
ENSG00000204516	AGGCCCCGAAGGCGGTGCAT	chr6:30006203-30006475	63	124167	TRUE	0.04	-0.339984488169803	FALSE
ENSG00000204516	GGCAACAATGCTCCACCTTC	chr6:30130716-30131520	56	124174	TRUE	0.04	-0.350855889057248	FALSE
ENSG00000204516	GCCTGTGTTATCTTTGGGTT	chr6:30201759-30202174	70	124160	TRUE	0.04	-0.31552871188051	FALSE
ENSG00000204516	TCTGCTATGGCAGAACTTGC	chr6:30219237-30219674	31	124199	TRUE	0.04	-0.446235059541956	FALSE
ENSG00000204516	TGCAGCCCTCTAGCCGACCG	chr6:30360164-30360578	105	124125	TRUE	0.04	0.259945502384942	FALSE
ENSG00000204516	CCATTGAGCACCACCAGCAC	chr6:30363554-30363784	120	124110	TRUE	0.04	0.211805592629114	FALSE
ENSG00000204516	ATTGAGCGCTCTCAGGCACT	chr6:30396705-30398221	51	124179	TRUE	0.04	-0.386266522319719	FALSE
ENSG00000204516	ACTTCTTGACTTGACTCAGC	chr6:30529488-30530455	27	124203	TRUE	0.04	-0.563312831789754	FALSE
ENSG00000204516	TTGGTTGGCTCGTCCTACAT	chr6:30590211-30591236	135	124095	TRUE	0.04	0.22905957415399	FALSE
ENSG00000204516	CCACTAGGTTGTGACATGTT	chr6:30597208-30598002	83	124147	TRUE	0.04	0.25653473320552	FALSE
ENSG00000204516	CAATCTAACCCTTTCGTGCC	chr6:30768976-30769922	103	124127	TRUE	0.04	0.221384160383536	FALSE
ENSG00000204516	CCCCCAAAATCCATTGGTGT	chr6:30793355-30794059	47	124183	TRUE	0.04	-0.384653770770923	FALSE
ENSG00000204516	ACCCAAGTTACCTCAGGGGA	chr6:30802576-30803273	85	124145	TRUE	0.04	-0.239647709122976	FALSE
ENSG00000204516	CTCACTACATAAGGAGTACC	chr6:30821835-30822246	44	124186	TRUE	0.04	0.336760554271633	FALSE
ENSG00000204516	TACCAGGGCATTGATCTTGA	chr6:30821835-30822246	80	124150	TRUE	0.04	0.279359371139281	FALSE
ENSG00000204516	AACCCGGCAAAGTGAGTTGA	chr6:30834361-30835150	42	124188	TRUE	0.04	-0.402097109900436	FALSE
ENSG00000204516	CCCGGCCTTGATAAACTTAT	chr6:30877493-30878082	50	124180	TRUE	0.04	-0.30793229550593	FALSE
ENSG00000204516	ATGCGGGAACGCTCAGTGAC	chr6:30981874-30982979	43	124187	TRUE	0.04	-0.375064874095975	FALSE
ENSG00000204516	TGCAGGCTCTGAGAAAACGA	chr6:31025525-31025931	79	124151	TRUE	0.04	-0.300985739799969	FALSE
ENSG00000204516	GAATTGATCACCCTGACATC	chr6:31057464-31057857	120	124110	TRUE	0.04	0.223560958842914	FALSE
ENSG00000204516	GTGCCTTGATGGTGGACCCA	chr6:31127937-31128440	49	124181	TRUE	0.04	-0.330884284154928	FALSE
ENSG00000204516	TTTATTCTGAACCCGTAAGG	chr6:31137292-31138485	22	124208	TRUE	0.04	-0.532356389183088	FALSE
ENSG00000204516	GGTGAAGCCTCGGGTATCTA	chr6:31157682-31159681	109	124121	TRUE	0.04	0.248297087050393	FALSE
ENSG00000204516	TGGGGCGCCTTCCTTCCCCA	chr6:31170587-31170657	49	124181	TRUE	0.04	-0.367922819790976	FALSE
ENSG00000204516	GGAGATGGGCACACGAACAG	chr6:31171729-31173747	68	124162	TRUE	0.04	0.304247530733986	FALSE
ENSG00000204516	AACTCCGTCGCAAAAACTTT	chr6:31400530-31400962	93	124137	TRUE	0.04	0.260266147382021	FALSE
ENSG00000204516	CTAAGTCATTCTCTGATAAA	chr6:31517213-31517602	74	124156	TRUE	0.04	-0.268872444871754	FALSE
ENSG00000204516	TACGCTCGATGCCACCTTGA	chr6:31533582-31537581	102	124128	TRUE	0.04	0.247880854863613	FALSE
ENSG00000204516	TCTGGGTACCAATGCCTCGT	chr6:31643943-31644721	111	124119	TRUE	0.04	-0.26271592169152	FALSE
ENSG00000204516	ACGACTTCAGACTCACCGGC	chr6:31665807-31669106	58	124172	TRUE	0.04	-0.35827037849405	FALSE
ENSG00000204516	GCCAAGCCCAGATAGAAGTC	chr6:31676763-31677222	88	124142	TRUE	0.04	0.253634973877112	FALSE
ENSG00000204516	ATCTACGCCTGGTCCATCGG	chr6:31689418-31689982	75	124155	TRUE	0.04	0.278976897005045	FALSE
ENSG00000204516	ATGCTATAGCACCTCCCTGA	chr6:31690757-31692756	74	124156	TRUE	0.04	0.315977958474557	FALSE
ENSG00000204516	CGTGCACGACTCGCCCCACA	chr6:31739606-31740673	43	124187	TRUE	0.04	-0.352428904950636	FALSE
ENSG00000204516	ACCTCCGCGTGACAGGAATG	chr6:31739907-31743157	113	124117	TRUE	0.04	-0.238357504089372	FALSE
ENSG00000204516	GGGGAGAATAGCGGGCGACG	chr6:31775257-31778081	57	124173	TRUE	0.04	-0.334735726621743	FALSE
ENSG00000204516	ACACTGAATGGGGAACACGT	chr6:31776485-31778192	30	124200	TRUE	0.04	-0.541680161136098	FALSE
ENSG00000204516	AGGAGCCCAGCCCTAAACAT	chr6:31898742-31899032	120	124110	TRUE	0.04	0.220812659907403	FALSE
ENSG00000204516	CTGTACTCGTGGGCCATGTT	chr6:31981726-31982144	89	124141	TRUE	0.04	0.235011102230311	FALSE
ENSG00000204516	ACTGGGTGACCTCGACGGGC	chr6:32069521-32070330	71	124159	TRUE	0.04	0.297354059869866	FALSE
ENSG00000204516	CTCCCCTAGGCGTGGCTCCA	chr6:32071855-32072285	73	124157	TRUE	0.04	-0.38204916150734	FALSE
ENSG00000204516	AGCGAGCTCAAGTTAGGGTC	chr6:32118702-32120068	28	124202	TRUE	0.04	0.529995909376615	FALSE
ENSG00000204516	GATCGAATCTCTCAGCGACC	chr6:32166448-32169512	66	124164	TRUE	0.04	0.334276320101489	FALSE
ENSG00000204516	GATATGTCAGTTATAACCTA	chr6:32288494-32288971	35	124195	TRUE	0.04	-0.362045127746343	FALSE
ENSG00000204516	AGGTGCTATGGTGCAGTCCC	chr6:32402860-32403151	59	124171	TRUE	0.04	0.352398902168793	FALSE
ENSG00000204516	TTCCAAAAAAGTCCGGAAGG	chr6:32475226-32476196	42	124188	TRUE	0.04	0.379580639305161	FALSE
ENSG00000204516	AGCGGCGAGGTGAGCATGGT	chr6:32521797-32522141	81	124149	TRUE	0.04	0.27261113136577	FALSE
ENSG00000204516	CACAGAGCTGGCTCACGATA	chr6:32530041-32530840	49	124181	TRUE	0.04	-0.403793457109237	FALSE
ENSG00000204516	TAAATTGGAGACCTTTAATC	chr6:32530041-32530840	36	124194	TRUE	0.04	-0.446717739208768	FALSE
ENSG00000204516	AACGGGACAGAGCGCGTGCG	chr6:32761119-32761904	106	124124	TRUE	0.04	0.249974131968123	FALSE
ENSG00000204516	CCACGAAGGGCGACACCTGC	chr6:32933624-32934051	115	124115	TRUE	0.04	0.264925977267154	FALSE
ENSG00000204516	CTACCTAGATATTCCACCAG	chr6:33014769-33015436	42	124188	TRUE	0.04	0.38793609056909	FALSE
ENSG00000204516	GCATGTGGTCTAAGACGCCT	chr6:33197523-33197806	62	124168	TRUE	0.04	0.323531528019868	FALSE
ENSG00000204520	TTCTATTCCCACCCTTGCAA	chr6:29705703-29706028	83	85552	TRUE	0.04	0.291425249275318	FALSE
ENSG00000204520	ACCATATCAGCCCCCAGTGA	chr6:29967104-29967966	52	85583	TRUE	0.04	0.35751954659778	FALSE
ENSG00000204520	AGCAAGGATAAAGTTGTGGC	chr6:30037221-30037673	14	85621	TRUE	0.04	-0.553372380925334	FALSE
ENSG00000204520	TCTTCTACGACGCCACCTCG	chr6:30101688-30103715	33	85602	TRUE	0.04	-0.470051010320758	FALSE
ENSG00000204520	CTCTAGACTTGAGCACTTCC	chr6:30151632-30151995	16	85619	TRUE	0.04	-0.630069441022591	FALSE
ENSG00000204520	GTCCCCGCGTCGCGTTATCT	chr6:30357430-30358526	70	85565	TRUE	0.04	-0.32684362614456	FALSE
ENSG00000204520	TTCCCGATCTGCTGAGTGAT	chr6:30411464-30412023	68	85567	TRUE	0.04	0.318420736218003	FALSE
ENSG00000204520	GCTTCAACATACAGTTTGAG	chr6:30532361-30533007	64	85571	TRUE	0.04	-0.295124298501491	FALSE
ENSG00000204520	TTCCTCATCCTCTTCGTCGT	chr6:30678987-30679540	71	85564	TRUE	0.04	0.313879419723908	FALSE
ENSG00000204520	CTCGATCCCTCCCGCTCACC	chr6:30690559-30691273	52	85583	TRUE	0.04	-0.318321335375208	FALSE
ENSG00000204520	GTACTCATCGCCATACTTTG	chr6:30812806-30815582	28	85607	TRUE	0.04	-0.424196225793943	FALSE
ENSG00000204520	TGCTAAGAGAGAACTCACGA	chr6:30847422-30848551	18	85617	TRUE	0.04	-0.682205931479806	FALSE
ENSG00000204520	TTCAGCTCGGTCTGTAGCTC	chr6:30935143-30935338	41	85594	TRUE	0.04	0.394208093179513	FALSE
ENSG00000204520	GGTGGGCACAGGTGTTACTG	chr6:30964039-30964778	45	85590	TRUE	0.04	-0.399509415892529	FALSE
ENSG00000204520	TGCAGCCCAGGTCCCCCTAG	chr6:31042790-31043131	94	85541	TRUE	0.04	0.269365255798871	FALSE
ENSG00000204520	GCCTTTACAAGGGATTCTAA	chr6:31192567-31192812	74	85561	TRUE	0.04	0.330597641819562	FALSE
ENSG00000204520	AATAAAATGCTGCAAGATTG	chr6:31486082-31486696	123	85512	TRUE	0.04	0.251391697514156	FALSE
ENSG00000204520	ATTGGGGTGGGGAGCTGTCC	chr6:31486082-31486696	57	85578	TRUE	0.04	0.359481304718585	FALSE
ENSG00000204520	GGAGTTGCTTCTCAGCGCCG	chr6:31494826-31495422	42	85593	TRUE	0.04	0.412203231740567	FALSE
ENSG00000204520	CTCATCCTCCTATTGATGAC	chr6:31546358-31547231	27	85608	TRUE	0.04	-0.488264142992161	FALSE
ENSG00000204520	AAGAGGCCTATAACTAATCC	chr6:31563051-31563662	60	85575	TRUE	0.04	0.334486479304132	FALSE
ENSG00000204520	TCGCATTCCCAAGAGCGCGT	chr6:31580665-31581864	32	85603	TRUE	0.04	-0.464919273193614	FALSE
ENSG00000204520	ACAGACGTGAACGCCGCCAG	chr6:31650807-31653131	65	85570	TRUE	0.04	-0.290429696583822	FALSE
ENSG00000204520	AGGACATGAGTGCAGATGGA	chr6:31687457-31687620	47	85588	TRUE	0.04	0.419351208451344	FALSE
ENSG00000204520	CACCATGTTTGTGGACCGGC	chr6:31691466-31692043	69	85566	TRUE	0.04	0.321269323520829	FALSE
ENSG00000204520	CCTTACACAGGAATCCTTCA	chr6:31718391-31718642	59	85576	TRUE	0.04	-0.329142135081446	FALSE
ENSG00000204520	CTGCTTGGGTCCGCCCCCTT	chr6:31734684-31735403	102	85533	TRUE	0.04	-0.227399186187005	FALSE
ENSG00000204520	GTGCTCAAACTCGTCCTTCT	chr6:31817239-31817580	52	85583	TRUE	0.04	-0.366306188744173	FALSE
ENSG00000204520	GTGACTGGTATGGGCCACGC	chr6:31874908-31875284	69	85566	TRUE	0.04	-0.311630837720518	FALSE
ENSG00000204520	GACAGGCGCGGCCTGTTGTG	chr6:31940351-31941119	39	85596	TRUE	0.04	-0.408910284365007	FALSE
ENSG00000204520	AGGGTTGCCACCGGGACAAG	chr6:31952224-31952653	84	85551	TRUE	0.04	0.319740297668518	FALSE
ENSG00000204520	AAATTACAGTGTCCGGATCA	chr6:32055182-32057181	41	85594	TRUE	0.04	-0.441077044482254	FALSE
ENSG00000204520	GTGAGGGTGCGGTGGTACCA	chr6:32073209-32073641	44	85591	TRUE	0.04	-0.391042277202358	FALSE
ENSG00000204520	CCTAGAGGGAGCTGTTTGGT	chr6:32103513-32103696	36	85599	TRUE	0.04	0.465220837701684	FALSE
ENSG00000204520	AAGTCCCCCGAACGCTGAGT	chr6:32152952-32155097	60	85575	TRUE	0.04	0.380052760478809	FALSE
ENSG00000204520	ACTAAATGATTAGAAGAAGC	chr6:32885752-32886155	9	85626	TRUE	0.04	-0.866873792381476	FALSE
ENSG00000204520	AGCCTTAACCCCCTCTTACG	chr6:32937142-32937447	71	85564	TRUE	0.04	0.311079125366312	FALSE
ENSG00000204520	TGGAATATCTAGGTAGTAAC	chr6:33014769-33015436	13	85622	TRUE	0.04	-0.816774372394062	FALSE
ENSG00000204520	CCCTCTCATCCCTTCCAGTT	chr6:33069402-33069630	45	85590	TRUE	0.04	-0.424629361369737	FALSE
ENSG00000204520	GTGTGATCCTCTTCCCCTAG	chr6:33069402-33069630	39	85596	TRUE	0.04	0.520177356195328	FALSE
ENSG00000204520	TTGTCAGGGGAGCGAGCGCG	chr6:33080171-33081452	25	85610	TRUE	0.04	-0.55928877134337	FALSE
ENSG00000204520	TGTCCCCGACAGCATCGGCT	chr6:33161357-33162470	55	85580	TRUE	0.04	-0.329938112825123	FALSE
ENSG00000204525	CCACACTCATGTTAGTATAG	chr12:7789365-7789670	100	253653	TRUE	0.04	0.149435870103161	FALSE
ENSG00000204525	TCTTCTTCGCCTGTGGAGTA	chr6:29812946-29813558	166	253587	TRUE	0.04	0.106879888447032	FALSE
ENSG00000204525	CTGAGTCCCAATGGGTTCGC	chr6:29926083-29927564	93	253660	TRUE	0.04	0.16646081819675	FALSE
ENSG00000204525	TGGTGTCCGTCAACATGCTG	chr6:29994672-29995484	326	253427	TRUE	0.04	-0.0726717139714155	FALSE
ENSG00000204525	ACATGTGGACCCAATCTGAC	chr6:30206874-30207955	199	253554	TRUE	0.04	-0.0896887357300629	FALSE
ENSG00000204525	AAGAGAGCAAATGTAGACGT	chr6:30308057-30310057	118	253635	TRUE	0.04	-0.17253626190216	FALSE
ENSG00000204525	CCTAAGACTGGGAAGCTTTG	chr6:30614391-30614769	186	253567	TRUE	0.04	0.133616973029206	FALSE
ENSG00000204525	CCGGCGTTGTGGTTCCGGGT	chr6:30625977-30627634	114	253639	TRUE	0.04	0.12539284214523	FALSE
ENSG00000204525	CACAGGTAACCGCGGAGAGT	chr6:30646848-30648070	132	253621	TRUE	0.04	0.126430444249428	FALSE
ENSG00000204525	GCCCGGGTTCCGAAAGTCTC	chr6:30686482-30687998	197	253556	TRUE	0.04	0.107741812494218	FALSE
ENSG00000204525	TGCAATTCCCCTTCTATGGT	chr6:30752235-30753014	87	253666	TRUE	0.04	-0.21972662181529	FALSE
ENSG00000204525	TAGGAAAACGCCAGGGTTGC	chr6:30779094-30779523	180	253573	TRUE	0.04	-0.117509536147788	FALSE
ENSG00000204525	AACCCCACACCAATGGATTT	chr6:30793355-30794059	207	253546	TRUE	0.04	0.0996832319459169	FALSE
ENSG00000204525	ACAGTCACCCTCTGTTGATA	chr6:30844980-30845510	64	253689	TRUE	0.04	0.209332800655328	FALSE
ENSG00000204525	CCAGTGGAGTCAAGTGACAA	chr6:30882549-30883059	223	253530	TRUE	0.04	-0.114696589115201	FALSE
ENSG00000204525	CGTGGGGATGGCTAGAAAAC	chr6:31111005-31111190	137	253616	TRUE	0.04	0.122684315210355	FALSE
ENSG00000204525	GCCATCCCCACGGCCCTCTA	chr6:31111005-31111190	132	253621	TRUE	0.04	0.166973742787819	FALSE
ENSG00000204525	TGCTCTTCCTACGCCTCTAG	chr6:31114273-31115546	140	253613	TRUE	0.04	0.117758574632347	FALSE
ENSG00000204525	AGCTACCGTTTGTGCTGAAT	chr6:31152858-31153057	132	253621	TRUE	0.04	0.1387309868207	FALSE
ENSG00000204525	CCCTCATTTCACCAGGCCCC	chr6:31170419-31170828	189	253564	TRUE	0.04	0.117439513587498	FALSE
ENSG00000204525	TATGACCAGTCCGCCTACGA	chr6:31270985-31272710	130	253623	TRUE	0.04	0.134866311683708	FALSE
ENSG00000204525	GGGCTTAGTAGCTCCTCTCG	chr6:31307531-31309242	83	253670	TRUE	0.04	-0.164129991257191	FALSE
ENSG00000204525	CCAGTGAGAGCCGGTTTAAT	chr6:31403053-31404177	248	253505	TRUE	0.04	0.0774617588521638	FALSE
ENSG00000204525	AATAAAATGCTGCAAGATTG	chr6:31486082-31486696	306	253447	TRUE	0.04	-0.0781910574834641	FALSE
ENSG00000204525	CCAGGTCGTGCTCATAAGTT	chr6:31497604-31498618	248	253505	TRUE	0.04	-0.102958461186979	FALSE
ENSG00000204525	CCCCAAGGCATAGTTTAATA	chr6:31510507-31513057	162	253591	TRUE	0.04	0.107896436981725	FALSE
ENSG00000204525	GGACTCTTACACCATGGCAG	chr6:31525859-31526473	128	253625	TRUE	0.04	-0.111975462743564	FALSE
ENSG00000204525	CCCTCAGTTCAGCCCTAAGA	chr6:31558756-31559619	236	253517	TRUE	0.04	-0.0845860527827162	FALSE
ENSG00000204525	TTGCATGGCCCTGCATGACC	chr6:31567593-31567936	175	253578	TRUE	0.04	-0.106929275765964	FALSE
ENSG00000204525	GACCTGAAAATACGTGGAGC	chr6:31570582-31572581	94	253659	TRUE	0.04	-0.118541779488615	FALSE
ENSG00000204525	CTCCATTCCTTAGATAGACT	chr6:31574156-31574793	220	253533	TRUE	0.04	-0.0932874167510325	FALSE
ENSG00000204525	CCTGGGTGAAGGCTTCTTAG	chr6:31585583-31585819	310	253443	TRUE	0.04	-0.0807063823341472	FALSE
ENSG00000204525	CGGGCGGGATTAGCTGCCGG	chr6:31618257-31620457	167	253586	TRUE	0.04	0.127381988681234	FALSE
ENSG00000204525	CCTCACCCTGCATCGTCTGG	chr6:31639340-31639728	347	253406	TRUE	0.04	-0.092894953869501	FALSE
ENSG00000204525	CGCCCCGTGAGTGCCGTTTC	chr6:31650807-31653131	103	253650	TRUE	0.04	-0.167984881292063	FALSE
ENSG00000204525	TCCCAAGACTAAGGACTCGG	chr6:31659583-31660191	215	253538	TRUE	0.04	-0.0840450550667269	FALSE
ENSG00000204525	CTAGGCGGTGGATGGCAAAC	chr6:31689418-31689982	101	253652	TRUE	0.04	-0.176568017002272	FALSE
ENSG00000204525	CCCTGAGCCCATAGTACTGT	chr6:31710646-31710912	158	253595	TRUE	0.04	0.131348014684615	FALSE
ENSG00000204525	CCCTTACACAGGAATCCTTC	chr6:31718391-31718642	169	253584	TRUE	0.04	-0.1197611930203	FALSE
ENSG00000204525	GACGAGAACGCGACGCTGGA	chr6:31727307-31729306	300	253453	TRUE	0.04	-0.0874030129500332	FALSE
ENSG00000204525	AGAACAGCGCAACGGCGGAC	chr6:31728778-31730584	140	253613	TRUE	0.04	-0.114834032033433	FALSE
ENSG00000204525	GCCCGCGAGAAGGTCGGACC	chr6:31739606-31740673	222	253531	TRUE	0.04	-0.111303293069993	FALSE
ENSG00000204525	AGAACACTGTCGAGGAGAAA	chr6:31745203-31745428	170	253583	TRUE	0.04	-0.0870607569841471	FALSE
ENSG00000204525	GTGTCTAAGCTGAGGCATCC	chr6:31747177-31747395	116	253637	TRUE	0.04	0.129486502503691	FALSE
ENSG00000204525	CCCTTCAGTAGGTAATTGAC	chr6:31826877-31828644	110	253643	TRUE	0.04	-0.169377084188323	FALSE
ENSG00000204525	GGAGGCGCTGGTCGGGTAAT	chr6:31826877-31828644	361	253392	TRUE	0.04	0.0830551240260795	FALSE
ENSG00000204525	CATTTATGGCGGCGCCGGGT	chr6:31834234-31835425	103	253650	TRUE	0.04	-0.141192777237911	FALSE
ENSG00000204525	CAACTCTCAGTTCTATGGTA	chr6:31851673-31852487	101	253652	TRUE	0.04	-0.173198050020753	FALSE
ENSG00000204525	CTCCATCCCACATGCCGTTG	chr6:31928642-31929979	350	253403	TRUE	0.04	0.0830947458993188	FALSE
ENSG00000204525	TCCTGCCTTCCAACGCCATG	chr6:31945771-31946245	158	253595	TRUE	0.04	-0.118230257983727	FALSE
ENSG00000204525	TTGTCCCGGTGGCAACCCTT	chr6:31952224-31952653	196	253557	TRUE	0.04	0.105917717803416	FALSE
ENSG00000204525	AGCGTGAACTATCGCTGCGG	chr6:31958452-31959632	57	253696	TRUE	0.04	-0.22305677677135	FALSE
ENSG00000204525	ACGGCGGGACATCGTATTTG	chr6:31969629-31970067	273	253480	TRUE	0.04	-0.0962799207407468	FALSE
ENSG00000204525	CACGCTCCACGAGAGGCGCA	chr6:32012313-32013264	221	253532	TRUE	0.04	0.113529457900609	FALSE
ENSG00000204525	TGGAAGCCCACTATTGGAAT	chr6:32055182-32057181	151	253602	TRUE	0.04	-0.157949227511667	FALSE
ENSG00000204525	AGGAGTCGAATTCACCCTCA	chr6:32071855-32072285	279	253474	TRUE	0.04	0.0957255735384144	FALSE
ENSG00000204525	GCACCTCCGGGTAACTGTAG	chr6:32087832-32091781	242	253511	TRUE	0.04	-0.0933957663555587	FALSE
ENSG00000204525	CGCACACGCCATCCTCGCAA	chr6:32095446-32097270	281	253472	TRUE	0.04	-0.0899029906413618	FALSE
ENSG00000204525	TACATCCACTTCAGGCGGGC	chr6:32118702-32120068	116	253637	TRUE	0.04	0.134959629665588	FALSE
ENSG00000204525	CGGGTCAATAAGTACCTGCG	chr6:32129978-32130841	141	253612	TRUE	0.04	-0.137255482682062	FALSE
ENSG00000204525	AACCCCGCCTCCAGGTCGGC	chr6:32148386-32149177	78	253675	TRUE	0.04	0.15275241735633	FALSE
ENSG00000204525	CACCTCCCCTCCATCGGCCG	chr6:32175777-32176333	218	253535	TRUE	0.04	-0.11296325744681	FALSE
ENSG00000204525	CAGTAAGCGTGCCCCCGCAT	chr6:32195422-32196819	169	253584	TRUE	0.04	-0.115734889432774	FALSE
ENSG00000204525	TCTCATGTTTCCTTAGTTAC	chr6:32393740-32393996	147	253606	TRUE	0.04	0.14005463367891	FALSE
ENSG00000204525	GGAACTGGAGGTCGCGCGGG	chr6:32664796-32665308	91	253662	TRUE	0.04	-0.136775129534396	FALSE
ENSG00000204525	TCCCAGCCTTCCTGGACATC	chr6:32954999-32955373	66	253687	TRUE	0.04	0.145021367115022	FALSE
ENSG00000204525	TGTCGGTGGCTGGCAATAGC	chr6:32954999-32955373	103	253650	TRUE	0.04	-0.191888132803315	FALSE
ENSG00000204525	CACCACTGGGAGTGCAGGAC	chr6:33051226-33051462	124	253629	TRUE	0.04	-0.157713916358686	FALSE
ENSG00000204525	CTATTGAAGTACTCGCCTAT	chr6:33116430-33118817	257	253496	TRUE	0.04	-0.106516617938481	FALSE
ENSG00000204525	ATGGGATACACAGGGCGCCC	chr6:33178894-33179564	189	253564	TRUE	0.04	0.121091885883594	FALSE
ENSG00000204525	TGCAAGGGAAAGAGACAGGC	chr6:33199885-33200000	104	253649	TRUE	0.04	0.166939272489152	FALSE
ENSG00000204528	GTTACAAGAGGCAGCCAACA	chr6:29769292-29769656	8	3653	TRUE	0.04	1.14179850390402	FALSE
ENSG00000204528	AGAAGCCGGATCCCGCGTCC	chr6:29863832-29864500	3	3658	TRUE	0.04	1.68314223236732	FALSE
ENSG00000204528	ACAGTCCTAGAGACAGGATA	chr6:30041957-30042353	6	3655	TRUE	0.04	1.56518463772494	FALSE
ENSG00000204528	GTCAAAGATTATTCACGATG	chr6:30614891-30615577	6	3655	TRUE	0.04	1.36631711755818	FALSE
ENSG00000204528	CACTGGCAGACCTGGTAGGT	chr6:30646459-30646765	4	3657	TRUE	0.04	1.38504419454642	FALSE
ENSG00000204528	CCCCTCCCACCAGAGGACGC	chr6:30684704-30684912	7	3654	TRUE	0.04	1.25125154616075	FALSE
ENSG00000204528	GTTTACATAGCTGGGAAGGC	chr6:30875359-30875732	4	3657	TRUE	0.04	1.9320069207056	FALSE
ENSG00000204528	GCAGCTGGGAAGGAGCACTC	chr6:31009816-31010085	7	3654	TRUE	0.04	1.40842305148082	FALSE
ENSG00000204528	CCAAACTTATGAGCACGACC	chr6:31497604-31498618	5	3656	TRUE	0.04	1.61638609874468	FALSE
ENSG00000204528	CCAAGTGTTTACGATACGAT	chr6:31541111-31542661	5	3656	TRUE	0.04	1.67449557040286	FALSE
ENSG00000204528	TCTGCGTGCCTAACACATGC	chr6:31568100-31568377	5	3656	TRUE	0.04	1.66494682589351	FALSE
ENSG00000204528	GGTCATGAATGTGTCTACAG	chr6:31689418-31689982	4	3657	TRUE	0.04	1.35685246392888	FALSE
ENSG00000204528	GACTTCCGCGGCCTAGGAGT	chr6:32189659-32190569	8	3653	TRUE	0.04	1.29504460570443	FALSE
ENSG00000204528	ATAGACTTACTGATTGTGTG	chr6:32324390-32324675	5	3656	TRUE	0.04	1.74770866249136	FALSE
ENSG00000204528	GCGCACGCGCTCTGTCCCGT	chr6:32761119-32761904	5	3656	TRUE	0.04	1.4151682201732	FALSE
ENSG00000204528	AGGAAACCTGGATAGAGACG	chr6:32981697-32982715	5	3656	TRUE	0.04	1.71427142837206	FALSE
ENSG00000204528	GGCTGATCCCACTACAGCAA	chr6:33069402-33069630	9	3652	TRUE	0.04	1.18487222054479	FALSE
ENSG00000204528	TTGTATGAGTCATTGCTCAC	chr6:33112210-33112672	5	3656	TRUE	0.04	1.47985031960584	FALSE
ENSG00000204528	TGGTGTAGTTACTCCACATG	chr6:33172538-33173310	5	3656	TRUE	0.04	1.5651305581102	FALSE
ENSG00000204531	TCTATTCCCACCCTTGCAAT	chr6:29705703-29706028	227	262958	TRUE	0.04	-0.0303952713157036	FALSE
ENSG00000204531	TGGAGGTCAAGGGCAGATAC	chr6:29759411-29759982	74	263111	TRUE	0.04	0.0618422594724342	FALSE
ENSG00000204531	AGAAGTCCCCGCGAACCCAT	chr6:29926083-29927564	389	262796	TRUE	0.04	0.0294117763069108	FALSE
ENSG00000204531	CATAAGCAGGCTCCATCACT	chr6:29967104-29967966	108	263077	TRUE	0.04	0.0406269446142957	FALSE
ENSG00000204531	GGCGCCCAGATGGGTATTGC	chr6:30066546-30067702	139	263046	TRUE	0.04	-0.043490177600682	FALSE
ENSG00000204531	AGGGGAGCCTCACATGGGCG	chr6:30091888-30092343	248	262937	TRUE	0.04	0.0260630435904501	FALSE
ENSG00000204531	AACTTCAACTTATTTGAGAG	chr6:30319613-30319898	119	263066	TRUE	0.04	-0.0460600544672891	FALSE
ENSG00000204531	GAAATACGGCTACTCCTCAA	chr6:30515018-30515605	154	263031	TRUE	0.04	0.0434798221808892	FALSE
ENSG00000204531	TAGAGTCTATTGATGCTCTA	chr6:30590211-30591236	155	263030	TRUE	0.04	-0.0396367362132173	FALSE
ENSG00000204531	ACGAAGCAGCTGAGGCGGTA	chr6:30633657-30637057	85	263100	TRUE	0.04	0.0568341811959057	FALSE
ENSG00000204531	ATGCGGGATCAGAGCCCCAA	chr6:30685474-30685641	152	263033	TRUE	0.04	-0.0333138723717692	FALSE
ENSG00000204531	TACCCTAGATGAACCATGGG	chr6:30708107-30708404	156	263029	TRUE	0.04	0.0290093493743147	FALSE
ENSG00000204531	GACAGCCTACACCTGAGTAG	chr6:30768976-30769922	155	263030	TRUE	0.04	0.0398088921858157	FALSE
ENSG00000204531	GCAATTCCCCTAGTCAGCCC	chr6:30810746-30811218	237	262948	TRUE	0.04	0.0310000516293973	FALSE
ENSG00000204531	TTCTAGGAATTAGCTCAACC	chr6:30810746-30811218	102	263083	TRUE	0.04	0.0464290049500917	FALSE
ENSG00000204531	GAATACCGGGAGTCATAAAT	chr6:30827960-30829342	258	262927	TRUE	0.04	0.0354861337452652	FALSE
ENSG00000204531	GTTTACATAGCTGGGAAGGC	chr6:30875359-30875732	75	263110	TRUE	0.04	0.0711949780988217	FALSE
ENSG00000204531	AAGCTCCTACATTAATCTAA	chr6:31214378-31214740	90	263095	TRUE	0.04	-0.0507823747535996	FALSE
ENSG00000204531	CGCGTCCTGGTGTAGCGAGC	chr6:31366709-31367557	227	262958	TRUE	0.04	-0.032551764772732	FALSE
ENSG00000204531	TGTGAGAAGCACTGACCGCT	chr6:31525859-31526473	183	263002	TRUE	0.04	0.0268902303088341	FALSE
ENSG00000204531	CAGCTCTCTGTACCGGGCGG	chr6:31580307-31582306	108	263077	TRUE	0.04	-0.0490325119514159	FALSE
ENSG00000204531	TCGGCCGTTGAGCCGTGTTG	chr6:31619900-31621361	283	262902	TRUE	0.04	0.0255577378561362	FALSE
ENSG00000204531	GGATCCCTTCAGCGATGAAC	chr6:31639340-31639728	232	262953	TRUE	0.04	-0.0380618317170391	FALSE
ENSG00000204531	TTACGGCTCATGAGCTTTCT	chr6:31686527-31686872	87	263098	TRUE	0.04	-0.050889712342725	FALSE
ENSG00000204531	TCAAGTGGAGACAGAGTCGG	chr6:31717532-31717882	166	263019	TRUE	0.04	-0.029529064844918	FALSE
ENSG00000204531	GGCAACCTGTCAGTGAGACG	chr6:31737471-31737868	133	263052	TRUE	0.04	0.0429325298364214	FALSE
ENSG00000204531	CTCACGCCACAGTAGGGCTC	chr6:31762763-31764032	94	263091	TRUE	0.04	0.039447177169655	FALSE
ENSG00000204531	CTGGATTATTCCAATGGGGC	chr6:31762763-31764032	54	263131	TRUE	0.04	-0.0784368277765735	FALSE
ENSG00000204531	CTCGCTGGGGCTGCGTAATC	chr6:31814206-31817021	257	262928	TRUE	0.04	0.0352254377633754	FALSE
ENSG00000204531	TGTCCACAAATGTGTATGGA	chr6:31841008-31842456	318	262867	TRUE	0.04	-0.0301823878536656	FALSE
ENSG00000204531	ATAACAAACTTTCCACTCTA	chr6:31852624-31853075	70	263115	TRUE	0.04	-0.0468287925573865	FALSE
ENSG00000204531	AGATAAATCGGCTCACGGAC	chr6:31971319-31972880	78	263107	TRUE	0.04	-0.054338416392909	FALSE
ENSG00000204531	GGAGGGAGTAGAGTGGATTG	chr6:32103513-32103696	198	262987	TRUE	0.04	-0.0316358439506352	FALSE
ENSG00000204531	AAGATCGTAATCCGTGGCCA	chr6:32129256-32129669	111	263074	TRUE	0.04	-0.0599055132602144	FALSE
ENSG00000204531	ATAGGCTTGGACTAGGATAT	chr6:32228902-32229682	106	263079	TRUE	0.04	-0.046077882946264	FALSE
ENSG00000204531	ACCTCATGCATCACTGAGCC	chr6:32393740-32393996	102	263083	TRUE	0.04	-0.0398985999349515	FALSE
ENSG00000204531	TATTACCACGTCAGAGGGTG	chr6:32397672-32397840	228	262957	TRUE	0.04	-0.041902222817523	FALSE
ENSG00000204531	GCGCGGCGCTAACGTGTGTA	chr6:32853059-32854603	174	263011	TRUE	0.04	-0.0422974304967312	FALSE
ENSG00000204531	GGGGTAACCTGGTACTCCTG	chr6:32861089-32861520	132	263053	TRUE	0.04	-0.0368207704360186	FALSE
ENSG00000204531	CCCTTCTGATGTATTCTGGT	chr6:33143151-33143611	133	263052	TRUE	0.04	-0.0372296906504914	FALSE
ENSG00000204531	GGCGCCCTGTGTATCCCATG	chr6:33178894-33179564	216	262969	TRUE	0.04	0.0344637029489592	FALSE
ENSG00000204531	GTCTGGAGACTTAGGACCTC	chr6:33178894-33179564	104	263081	TRUE	0.04	0.044350949107633	FALSE
ENSG00000204531	CCATGCAGCAAGGCGCCGTC	chr6:33192035-33193499	110	263075	TRUE	0.04	-0.0458962738461217	FALSE
ENSG00000204531	CCTCTTAAACCTCAGGACTT	chr6:33199885-33200000	116	263069	TRUE	0.04	-0.0357002807810725	FALSE
ENSG00000204536	CTTACCAGGTCGCATCCAGG	chr6:29813800-29815780	131	145077	TRUE	0.04	-0.199330930353036	FALSE
ENSG00000204536	GCGAACTCTTGGTGTCTTCT	chr6:29994672-29995484	70	145138	TRUE	0.04	-0.278221012941156	FALSE
ENSG00000204536	ACCCGCTACTGTGAGATACC	chr6:30160564-30160874	88	145120	TRUE	0.04	-0.292371438892892	FALSE
ENSG00000204536	TGCGCCCTGGAGGCTCCGTA	chr6:30481175-30482541	178	145030	TRUE	0.04	-0.179478868814383	FALSE
ENSG00000204536	CTTAGGTCACGTGCGACATC	chr6:30570784-30571978	111	145097	TRUE	0.04	-0.241352861456791	FALSE
ENSG00000204536	CCGAGCGAGTTCAAACCTCG	chr6:30672186-30673296	75	145133	TRUE	0.04	0.251026285944252	FALSE
ENSG00000204536	AGAAGTCCGGAAATGCTACC	chr6:30682482-30683008	77	145131	TRUE	0.04	0.273969947572847	FALSE
ENSG00000204536	CAAGAACTAGAGCACCATTC	chr6:30802576-30803273	64	145144	TRUE	0.04	-0.370632503153915	FALSE
ENSG00000204536	CCAGGCACGTGCCGCTTGGA	chr6:30821832-30824781	57	145151	TRUE	0.04	-0.288509096202382	FALSE
ENSG00000204536	ATAGCTGACTACAACCTTAA	chr6:30834361-30835150	104	145104	TRUE	0.04	0.208332619507957	FALSE
ENSG00000204536	CCTGGAATCAATCTGTGGAG	chr6:30840712-30841135	83	145125	TRUE	0.04	-0.27099893106646	FALSE
ENSG00000204536	GGAACACCTCACTACCACTG	chr6:30872366-30873391	198	145010	TRUE	0.04	-0.185082423978774	FALSE
ENSG00000204536	CATGGCCCCATCGGAATCTC	chr6:30942337-30943208	33	145175	TRUE	0.04	-0.388670381180929	FALSE
ENSG00000204536	TTCCTGCACGTCCTCTGAGG	chr6:31008274-31008455	218	144990	TRUE	0.04	-0.136721461976637	FALSE
ENSG00000204536	TCCAGGTGGGCGTGGCCTCG	chr6:31016738-31017365	137	145071	TRUE	0.04	-0.201129022068517	FALSE
ENSG00000204536	CGGCCACTCCTTTGAGTGAC	chr6:31053801-31054266	57	145151	TRUE	0.04	0.292195635315021	FALSE
ENSG00000204536	CCCGAATGGTGTGGACCTTG	chr6:31144857-31146857	85	145123	TRUE	0.04	0.282491133476499	FALSE
ENSG00000204536	TGCACCATTCTAGGTCTCAC	chr6:31204790-31205139	122	145086	TRUE	0.04	0.198896100309067	FALSE
ENSG00000204536	TTGGATGATCTGGGTGTTGC	chr6:31227161-31227587	67	145141	TRUE	0.04	0.303153120283635	FALSE
ENSG00000204536	GATGCCTGGAAGAACCTGAT	chr6:31511215-31511680	91	145117	TRUE	0.04	-0.26718213709139	FALSE
ENSG00000204536	AGAGAAGGTACCAGCACCTG	chr6:31568100-31568377	63	145145	TRUE	0.04	0.26860956502467	FALSE
ENSG00000204536	AACTGCGGAATTCCCGGCTT	chr6:31631181-31632983	63	145145	TRUE	0.04	-0.270297171005144	FALSE
ENSG00000204536	CCCGACCGCGGCAGGCGAAG	chr6:31666094-31666177	74	145134	TRUE	0.04	-0.288811144165038	FALSE
ENSG00000204536	CAGGAGGGGTCCACGTTGGG	chr6:31689418-31689982	134	145074	TRUE	0.04	0.214483094068383	FALSE
ENSG00000204536	TCTGGAGTGACAAGGGGCTC	chr6:31706742-31706917	66	145142	TRUE	0.04	0.29830962786966	FALSE
ENSG00000204536	CCCACAGTACTATGGGCTCA	chr6:31710646-31710912	62	145146	TRUE	0.04	0.299103089946929	FALSE
ENSG00000204536	CTCACCTCTGGCCTACGAGC	chr6:31727307-31729306	91	145117	TRUE	0.04	0.262312635685768	FALSE
ENSG00000204536	AGCCGCGTGTACGTACTGGA	chr6:31794259-31796391	57	145151	TRUE	0.04	0.310878428068126	FALSE
ENSG00000204536	AGAAAGCTCCAAGCGCTGAC	chr6:31806092-31807536	84	145124	TRUE	0.04	0.244693676343295	FALSE
ENSG00000204536	GCGCATCCTGGGTAGATATT	chr6:31898032-31900031	156	145052	TRUE	0.04	0.196240628035756	FALSE
ENSG00000204536	GCACCTGAGTCCCACGAGTC	chr6:31933757-31937257	266	144942	TRUE	0.04	0.141960494285894	FALSE
ENSG00000204536	CTCGATCCCGCTCCCGATCT	chr6:31952857-31954856	95	145113	TRUE	0.04	0.216813260704905	FALSE
ENSG00000204536	GTCCTTACCCTAGCGAGGGT	chr6:31958452-31959632	93	145115	TRUE	0.04	0.241847479760386	FALSE
ENSG00000204536	AGACTCCTAGCGGGTCATCT	chr6:32002562-32003711	36	145172	TRUE	0.04	-0.398304830272657	FALSE
ENSG00000204536	CTCCGAGCGGTCGCCGTCTC	chr6:32048173-32048746	81	145127	TRUE	0.04	-0.283943067066547	FALSE
ENSG00000204536	GTACCACCGCACCCTCACTG	chr6:32073209-32073641	138	145070	TRUE	0.04	-0.196589576140383	FALSE
ENSG00000204536	TCACGGGTGAAAGGTACGTG	chr6:32109687-32111103	95	145113	TRUE	0.04	-0.252045375500948	FALSE
ENSG00000204536	CAGCTAGGAGGCTGTAACGT	chr6:32118702-32120068	45	145163	TRUE	0.04	-0.362885267022117	FALSE
ENSG00000204536	CGCCCCCAACCGAGCAACCT	chr6:32148386-32149177	56	145152	TRUE	0.04	-0.353219561827346	FALSE
ENSG00000204536	TCGCGCAAATCCGTCACGTC	chr6:32152952-32155097	72	145136	TRUE	0.04	-0.284960903307122	FALSE
ENSG00000204536	GGTCTCATAAAGGGTACGGT	chr6:32162807-32166231	9	145199	TRUE	0.04	-0.744743133106834	FALSE
ENSG00000204536	TGGGGCTCCAGTGGGTCACC	chr6:32184448-32184654	126	145082	TRUE	0.04	0.20436185026599	FALSE
ENSG00000204536	ACCGTCCGTGCGCGCGGGAA	chr6:32195422-32196819	108	145100	TRUE	0.04	0.235096139724836	FALSE
ENSG00000204536	TGAAATGCGTTGAGTGTAGC	chr6:32212080-32212272	42	145166	TRUE	0.04	-0.353702184925757	FALSE
ENSG00000204536	CCAACGCCTTCAAGTCTCAC	chr6:32397672-32397840	107	145101	TRUE	0.04	0.188049110824557	FALSE
ENSG00000204536	CAGCAGTGGTGCTCCCTCCG	chr6:32829550-32829856	144	145064	TRUE	0.04	-0.18628902570046	FALSE
ENSG00000204536	CACCAGATTCTTACAAACCA	chr6:32954999-32955373	108	145100	TRUE	0.04	0.242566700328484	FALSE
ENSG00000204536	TTTCAGTGTTGGCCACTAGG	chr6:33148150-33148553	34	145174	TRUE	0.04	0.382122619361064	FALSE
ENSG00000204538	TCAAAGCAAGGCAAGCTTTG	chr12:7789365-7789670	6	35290	TRUE	0.04	-1.19852998689499	FALSE
ENSG00000204538	CGGAAGCGCCGCCAAATGCG	chr6:29748405-29749554	25	35271	TRUE	0.04	-0.580728867005047	FALSE
ENSG00000204538	GAGGATGTCTGTCTGCGACG	chr6:29791892-29793373	21	35275	TRUE	0.04	0.71581552347302	FALSE
ENSG00000204538	CCTGCGGTGTCTCCTATAGA	chr6:29813800-29815780	35	35261	TRUE	0.04	0.502082484323996	FALSE
ENSG00000204538	GTAAGTCATGGCTTGAAATC	chr6:29834676-29835312	5	35291	TRUE	0.04	-1.19414573201619	FALSE
ENSG00000204538	GCGGAGGTGGCGAATCCCTA	chr6:29887280-29888879	17	35279	TRUE	0.04	-0.694674494270183	FALSE
ENSG00000204538	CACTCCTGGGTAATCCTCCA	chr6:29917733-29918203	29	35267	TRUE	0.04	0.619753980176391	FALSE
ENSG00000204538	CTCAGGTGCGATGTGCAGCG	chr6:29975001-29975708	13	35283	TRUE	0.04	-0.722166816317311	FALSE
ENSG00000204538	CTTTGGATGAGTCGCTCCCC	chr6:29976370-29977471	9	35287	TRUE	0.04	-0.887522504396974	FALSE
ENSG00000204538	GTCAAGGGAGGGAACTAGCC	chr6:30013249-30013883	9	35287	TRUE	0.04	-0.914092125591491	FALSE
ENSG00000204538	TGGATAACTCTACCAAGCGC	chr6:30091888-30092343	17	35279	TRUE	0.04	-0.662588778067322	FALSE
ENSG00000204538	AGGGTGTGGGTTCCGATGCC	chr6:30453099-30454130	6	35290	TRUE	0.04	-1.09297143391706	FALSE
ENSG00000204538	GTCTGAGGAACAGTACCTCG	chr6:30508894-30509757	5	35291	TRUE	0.04	-1.11441685808921	FALSE
ENSG00000204538	CATCCACCACTTCCCCCGTG	chr6:30562461-30563161	17	35279	TRUE	0.04	-0.668160880094947	FALSE
ENSG00000204538	CTTCTAGTCCCAGGCGTCAC	chr6:30625977-30627634	26	35270	TRUE	0.04	0.629349738327827	FALSE
ENSG00000204538	GGACGAGCTGCACTCGGTGT	chr6:30672186-30673296	36	35260	TRUE	0.04	0.497342120782241	FALSE
ENSG00000204538	TACTCAGTGAAGACGCTGCC	chr6:30827960-30829342	31	35265	TRUE	0.04	0.509313277282912	FALSE
ENSG00000204538	GTGTCATGTTCCACACACGT	chr6:30844980-30845510	26	35270	TRUE	0.04	0.577263439056408	FALSE
ENSG00000204538	CCAAGCCAGAGGGACGTCGA	chr6:30883795-30886796	10	35286	TRUE	0.04	-1.00592668814049	FALSE
ENSG00000204538	TCAGAAGTGAGTCTGCCTAG	chr6:30981874-30982979	48	35248	TRUE	0.04	0.433822671981833	FALSE
ENSG00000204538	GACCTACATCTGGCAAGTCT	chr6:31083575-31084324	35	35261	TRUE	0.04	0.549732420130614	FALSE
ENSG00000204538	GTGCACATAATGAGCAGACA	chr6:31126809-31127048	18	35278	TRUE	0.04	-0.642439023244313	FALSE
ENSG00000204538	TCTACGGGCAAGGTGTCGAG	chr6:31144857-31146857	29	35267	TRUE	0.04	0.588280364793893	FALSE
ENSG00000204538	AATCCAAGCAAGCCATACTA	chr6:31178771-31179009	22	35274	TRUE	0.04	-0.661984826566256	FALSE
ENSG00000204538	CATACTATGGGCTGGTTTGG	chr6:31178771-31179009	11	35285	TRUE	0.04	-0.783775411065609	FALSE
ENSG00000204538	GCTGTCGAACCTCACGAACT	chr6:31355791-31357656	16	35280	TRUE	0.04	-0.785576413873435	FALSE
ENSG00000204538	GAAATAAAATGCTGCAAGAT	chr6:31486082-31486696	43	35253	TRUE	0.04	0.510952616725699	FALSE
ENSG00000204538	CATACGCGCTCTCCCTGTTT	chr6:31541111-31542661	29	35267	TRUE	0.04	0.560423852305061	FALSE
ENSG00000204538	ATCCCTAGACCTTTCCGACT	chr6:31546358-31547231	16	35280	TRUE	0.04	-0.863627456201295	FALSE
ENSG00000204538	GGCCCTAGGAGTCTAAGGAT	chr6:31578384-31578819	9	35287	TRUE	0.04	-0.858977231435936	FALSE
ENSG00000204538	AGGCAACGACACACGGCCCG	chr6:31618257-31620457	30	35266	TRUE	0.04	0.550102225252542	FALSE
ENSG00000204538	CAACGACTAGAGGCTTTGCG	chr6:31682877-31683871	27	35269	TRUE	0.04	0.539758253486241	FALSE
ENSG00000204538	TTGAGCGCCTCCTCTCTGCA	chr6:31687457-31687620	25	35271	TRUE	0.04	0.498394315869939	FALSE
ENSG00000204538	ATTGCTCAACAGATTTGCCA	chr6:31738650-31738862	27	35269	TRUE	0.04	0.553815247285204	FALSE
ENSG00000204538	CTAGTTTACCAAGCCCAGGA	chr6:31738650-31738862	33	35263	TRUE	0.04	0.524167212009509	FALSE
ENSG00000204538	CAAAGGCAGCGCAAGCCGTT	chr6:31834234-31835425	37	35259	TRUE	0.04	0.534792987149597	FALSE
ENSG00000204538	GGCTGCTCAGCTGCAGGAAT	chr6:31882412-31882682	29	35267	TRUE	0.04	0.616230450689792	FALSE
ENSG00000204538	CATGAAACCCCAGGTAGAGT	chr6:31937857-31939856	10	35286	TRUE	0.04	-0.831951422376245	FALSE
ENSG00000204538	GGGCGTGTCACGTGTACTGG	chr6:32108025-32109567	67	35229	TRUE	0.04	0.345973956820604	FALSE
ENSG00000204538	GATACGGTGGATAAGGCTCA	chr6:32113813-32114430	32	35264	TRUE	0.04	0.487973381138951	FALSE
ENSG00000204538	GCCTGTTTGGCGCATGCGCT	chr6:32127536-32128582	24	35272	TRUE	0.04	0.687860409816654	FALSE
ENSG00000204538	CATGCAGGCGAGTGGACTTA	chr6:32188316-32188540	3	35293	TRUE	0.04	-1.54024662184992	FALSE
ENSG00000204538	ACCTAGGGTGAGAGATATTT	chr6:32288494-32288971	28	35268	TRUE	0.04	0.552286536570793	FALSE
ENSG00000204538	CTTGTGAAAAGGGAGGCTCG	chr6:32393740-32393996	35	35261	TRUE	0.04	0.437786897199098	FALSE
ENSG00000204538	TGAAGGCACTGCAATCTTTC	chr6:32530041-32530840	52	35244	TRUE	0.04	0.400564499583178	FALSE
ENSG00000204538	GTGATGAATACATTAACCAG	chr6:32622509-32622789	21	35275	TRUE	0.04	0.721440454140384	FALSE
ENSG00000204538	AGGAAGTGGTGTTGGCTTAG	chr6:32807243-32807426	23	35273	TRUE	0.04	-0.584627303620237	FALSE
ENSG00000204538	AGAATCACTGACAGTAATTT	chr6:32816993-32817234	23	35273	TRUE	0.04	0.619156876074604	FALSE
ENSG00000204538	ACAAGTGATCGTGCACGCAG	chr6:32999970-33000394	22	35274	TRUE	0.04	-0.679085149101949	FALSE
ENSG00000204540	GAGGCGACCCGGCCCTCCGT	chr6:29887280-29888879	6	5573	TRUE	0.04	1.44146611336126	FALSE
ENSG00000204540	TTGCATCAGGGAGCCACAGA	chr6:29982251-29982430	4	5575	TRUE	0.04	1.40583903687585	FALSE
ENSG00000204540	CAGCATGCCGCCATTCAGAC	chr6:30162341-30162709	6	5573	TRUE	0.04	1.22023393633127	FALSE
ENSG00000204540	CCACCACCTATCAGCGGAGT	chr6:30163042-30164114	7	5572	TRUE	0.04	1.21573981815291	FALSE
ENSG00000204540	ATAGCCGGGAGATTACGGGG	chr6:30212915-30213890	5	5574	TRUE	0.04	1.26676134411972	FALSE
ENSG00000204540	CCACTGCAGGCCCTTACTTG	chr6:30363554-30363784	15	5564	TRUE	0.04	0.886000775081106	FALSE
ENSG00000204540	AGTTCCTGTACATTGGTACT	chr6:30614391-30614769	8	5571	TRUE	0.04	1.1003662181811	FALSE
ENSG00000204540	ACACAACCTGCAACGCCGCT	chr6:30614891-30615577	6	5573	TRUE	0.04	0.96975590470093	FALSE
ENSG00000204540	CAGGTGGCATCTTGCAATTC	chr6:30707151-30707854	5	5574	TRUE	0.04	1.52427905071554	FALSE
ENSG00000204540	TACTCAGTGAAGACGCTGCC	chr6:30827960-30829342	8	5571	TRUE	0.04	1.08156332798847	FALSE
ENSG00000204540	AAAACCCATAACCACTCCGG	chr6:31001216-31001927	7	5572	TRUE	0.04	1.19967569531613	FALSE
ENSG00000204540	CATCCTGGGCATCTGCCTCC	chr6:31283611-31283788	8	5571	TRUE	0.04	1.19353713908219	FALSE
ENSG00000204540	GGACTTGTTTCTTAGTGCCC	chr6:31400530-31400962	8	5571	TRUE	0.04	1.19946134898781	FALSE
ENSG00000204540	AAGGCTTTCAGAAATCAGGC	chr6:31491962-31492232	5	5574	TRUE	0.04	1.57971549066038	FALSE
ENSG00000204540	TGTAAGAAGCCCACGGTTTG	chr6:31598439-31599041	3	5576	TRUE	0.04	-1.57605631047794	FALSE
ENSG00000204540	GAGCTGAGTACGTATCGCTT	chr6:31680584-31681602	8	5571	TRUE	0.04	1.12565244581824	FALSE
ENSG00000204540	GGTGCTGGACAAGTGTCAAG	chr6:31817239-31817580	9	5570	TRUE	0.04	0.970470111891499	FALSE
ENSG00000204540	GGGGTGGGCTATAGTAGCGC	chr6:31971319-31972880	7	5572	TRUE	0.04	1.16024445695141	FALSE
ENSG00000204540	GAAGGAACCGGTAAAGCGTG	chr6:32558427-32558954	8	5571	TRUE	0.04	1.22561842087156	FALSE
ENSG00000204540	TCTAAGGACCGAGATAATCA	chr6:32583639-32584799	10	5569	TRUE	0.04	0.965290275852865	FALSE
ENSG00000204540	GAGGCCGCTTAACTCCCTAC	chr6:32893821-32895308	11	5568	TRUE	0.04	0.948616954903703	FALSE
ENSG00000204540	GACCCTAAAAGGGCTGCATA	chr6:33051226-33051462	7	5572	TRUE	0.04	1.30909094948103	FALSE
ENSG00000204542	TGGTGAGTTCTGAAGGCCCC	chr6:30464762-30464931	3	479	TRUE	0.04	1.83607060417575	FALSE
ENSG00000204542	GAGAGGCGCCCATCTCGCAG	chr6:31068850-31069378	3	479	TRUE	0.04	2.06063238465954	FALSE
ENSG00000204560	CTGAGAACACGCGGACTCCA	chr6:29975001-29975708	40	110285	TRUE	0.04	0.37929709029067	FALSE
ENSG00000204560	ACCTGCAGAGATCCTCGACC	chr6:30006570-30007933	97	110228	TRUE	0.04	-0.280892445071694	FALSE
ENSG00000204560	TGAACCGTCCGCAAAGCACG	chr6:30060535-30062064	50	110275	TRUE	0.04	-0.377600241260213	FALSE
ENSG00000204560	ACGGTGGTTGGGGAACGTTA	chr6:30127137-30128131	59	110266	TRUE	0.04	0.307271224677486	FALSE
ENSG00000204560	CTTCCGGCCCAACTGGCAGC	chr6:30160564-30160874	42	110283	TRUE	0.04	-0.371349369816352	FALSE
ENSG00000204560	CAGGATCTTGCCCGAGGATT	chr6:30163042-30164114	72	110253	TRUE	0.04	0.283231083282402	FALSE
ENSG00000204560	TCAACTAGTGGATTCCGGCG	chr6:30453099-30454130	54	110271	TRUE	0.04	-0.347333393536228	FALSE
ENSG00000204560	ACCCAACACTAACCTGGCTA	chr6:30598724-30599913	144	110181	TRUE	0.04	0.194885301399255	FALSE
ENSG00000204560	ATTTCTGCTTAGGAACCAGT	chr6:30614391-30614769	69	110256	TRUE	0.04	0.266673122795249	FALSE
ENSG00000204560	TATACACCACTCCAGAGTCA	chr6:30724917-30725281	89	110236	TRUE	0.04	-0.247789610999437	FALSE
ENSG00000204560	CGCGTGTCAGTACTGGGGTT	chr6:30752235-30753014	51	110274	TRUE	0.04	-0.356529719125592	FALSE
ENSG00000204560	ACCCAAGTTACCTCAGGGGA	chr6:30802576-30803273	108	110217	TRUE	0.04	0.237441745736706	FALSE
ENSG00000204560	GATATTCAGTAGTCGGCCTG	chr6:30844084-30844576	67	110258	TRUE	0.04	-0.341698160821118	FALSE
ENSG00000204560	AGGAAACAGAAAGCGGCATT	chr6:30880617-30881325	20	110305	TRUE	0.04	-0.435843255184717	FALSE
ENSG00000204560	TTGAGGGTGGAGTCTCAAGG	chr6:31042790-31043131	63	110262	TRUE	0.04	-0.330922111882575	FALSE
ENSG00000204560	CCTGGAAATATTCTCAAGAG	chr6:31086852-31087115	86	110239	TRUE	0.04	0.259874362679438	FALSE
ENSG00000204560	GTTGGGGACGGTGATCTAGG	chr6:31114273-31115546	53	110272	TRUE	0.04	-0.326726827974156	FALSE
ENSG00000204560	GCCACGAGAGCTCATCACCT	chr6:31133357-31133579	105	110220	TRUE	0.04	0.256170621083	FALSE
ENSG00000204560	CACCCACTAGCCTTGACCTC	chr6:31170419-31170828	49	110276	TRUE	0.04	0.330813735222275	FALSE
ENSG00000204560	GATATTAATGAGCCCAACTC	chr6:31467054-31467436	55	110270	TRUE	0.04	-0.339192125662581	FALSE
ENSG00000204560	AGCTGAGAACACATCGGCTC	chr6:31498750-31499105	92	110233	TRUE	0.04	0.306556563661888	FALSE
ENSG00000204560	TCTCGCGAAGTCCACCATAT	chr6:31580665-31581864	126	110199	TRUE	0.04	-0.250837644660936	FALSE
ENSG00000204560	CAGGACTGTGGAGCGGATAG	chr6:31717532-31717882	58	110267	TRUE	0.04	-0.332179773077431	FALSE
ENSG00000204560	GTTTGGGAGACTCGGCCGTC	chr6:31727307-31729306	62	110263	TRUE	0.04	-0.342510978157838	FALSE
ENSG00000204560	AAGGCGGGAAAACGCTGCGA	chr6:31739907-31743157	61	110264	TRUE	0.04	0.295515713142643	FALSE
ENSG00000204560	GGATTATTTGTCCGCCAGAG	chr6:31901422-31902703	63	110262	TRUE	0.04	0.340322253240997	FALSE
ENSG00000204560	AGCAAAATACACTCCCCTTA	chr6:31919609-31920093	27	110298	TRUE	0.04	-0.441013120056151	FALSE
ENSG00000204560	AGACTACCTTGAGGGCGACA	chr6:31945607-31951356	71	110254	TRUE	0.04	-0.315981499861577	FALSE
ENSG00000204560	AGGGGACATTATTACGAGAT	chr6:31982300-31983140	82	110243	TRUE	0.04	0.307442067941523	FALSE
ENSG00000204560	CTGGGACCAGGGCATATTAA	chr6:32002562-32003711	130	110195	TRUE	0.04	0.213240203981405	FALSE
ENSG00000204560	CACCACGATGACCGGCTTGT	chr6:32152952-32155097	83	110242	TRUE	0.04	0.292730067628387	FALSE
ENSG00000204560	GCAGAAAACCTACGGCCGCG	chr6:32195422-32196819	76	110249	TRUE	0.04	0.268650220824089	FALSE
ENSG00000204560	GGACCTGCGGGAGGACTACA	chr6:32217889-32218482	53	110272	TRUE	0.04	0.298839669769948	FALSE
ENSG00000204560	GATGAGCGCTCAGGAATCAT	chr6:32439511-32440091	61	110264	TRUE	0.04	0.298206610069805	FALSE
ENSG00000204560	GGCGGCCTGACGCTGAGTAC	chr6:32521797-32522141	115	110210	TRUE	0.04	-0.245778235171998	FALSE
ENSG00000204560	ACATTGTGGGTTTGAGACAC	chr6:32868045-32868528	71	110254	TRUE	0.04	0.310344616126932	FALSE
ENSG00000204560	TCCTGGCAGAATGCTGCAAT	chr6:32952896-32953531	91	110234	TRUE	0.04	0.254117938999337	FALSE
ENSG00000204560	GATCACTCCCCAATGGGGCT	chr6:32980541-32981208	87	110238	TRUE	0.04	0.293030348905134	FALSE
ENSG00000204560	GATAGCGACGAACTGGGGCG	chr6:33192035-33193499	49	110276	TRUE	0.04	-0.370361327570994	FALSE
ENSG00000204564	GAGCCAACAAATCTATGGCT	chr6:29982251-29982430	49	110618	TRUE	0.04	0.373216784134864	FALSE
ENSG00000204564	TCATGGAATTCCTCCTATGT	chr6:30590211-30591236	54	110613	TRUE	0.04	0.324802200184394	FALSE
ENSG00000204564	AAAGCGCACGAACTCCACTC	chr6:30690559-30691273	41	110626	TRUE	0.04	0.397536184827063	FALSE
ENSG00000204564	GAGCGGCGCTTATCGAAGTG	chr6:30721303-30721829	56	110611	TRUE	0.04	0.312949008178627	FALSE
ENSG00000204564	GCACTGCTGCCAGCAATGCA	chr6:30837850-30838025	35	110632	TRUE	0.04	-0.433847556129094	FALSE
ENSG00000204564	CGTGGGGTTTGCCTTCGCGG	chr6:30913634-30915262	91	110576	TRUE	0.04	0.25621992048534	FALSE
ENSG00000204564	ATATCAGGTTAGTATCTGGC	chr6:30915349-30915863	21	110646	TRUE	0.04	0.58239208546403	FALSE
ENSG00000204564	CTGGAGGGCCCCTAGAGGCG	chr6:30966261-30966461	40	110627	TRUE	0.04	-0.401390903288461	FALSE
ENSG00000204564	ATGCACATACGCGCAAGGGC	chr6:31133357-31133579	26	110641	TRUE	0.04	-0.556356420602544	FALSE
ENSG00000204564	CCCGCGCGATCGCTGGGGCA	chr6:31137292-31138485	58	110609	TRUE	0.04	-0.338513575330872	FALSE
ENSG00000204564	CCGCGCGGGTAGATCCGAAA	chr6:31157866-31159144	50	110617	TRUE	0.04	0.398426038167615	FALSE
ENSG00000204564	AAGTGAGCTTCGACGGGGTT	chr6:31169199-31170261	72	110595	TRUE	0.04	0.281620649411009	FALSE
ENSG00000204564	AGGCCATCCATGTTGAGTGC	chr6:31204790-31205139	48	110619	TRUE	0.04	-0.41230870342475	FALSE
ENSG00000204564	AGGCATTTAGAAGCGGTTTC	chr6:31494826-31495422	58	110609	TRUE	0.04	0.344974969969964	FALSE
ENSG00000204564	GACCCAGGGCGCCGTAAGAT	chr6:31497782-31499781	117	110550	TRUE	0.04	0.236429235619752	FALSE
ENSG00000204564	GGACTCTTACACCATGGCAG	chr6:31525859-31526473	69	110598	TRUE	0.04	0.362617693951854	FALSE
ENSG00000204564	AACTAAGTGGTCTCATTCTT	chr6:31563051-31563662	113	110554	TRUE	0.04	0.264012903261938	FALSE
ENSG00000204564	CGTCGGGAGGGCCCTTCTCG	chr6:31637209-31638951	119	110548	TRUE	0.04	0.225170248160969	FALSE
ENSG00000204564	CAGGCTCTCGGGGCTCGTCA	chr6:31639340-31639728	83	110584	TRUE	0.04	-0.270854918027409	FALSE
ENSG00000204564	AGGATGACCCGCGCACGACC	chr6:31664701-31666410	111	110556	TRUE	0.04	0.2408693669117	FALSE
ENSG00000204564	GCGTAGATGATGATGTCCTG	chr6:31689418-31689982	107	110560	TRUE	0.04	0.268305569482519	FALSE
ENSG00000204564	AGCCTTGTTCAGTGGACTTG	chr6:31762532-31764531	81	110586	TRUE	0.04	-0.246493490904213	FALSE
ENSG00000204564	GCCGGGTGAGCAGAGCTAGT	chr6:31769615-31770257	81	110586	TRUE	0.04	0.266146870844905	FALSE
ENSG00000204564	TCCATTGTAACGTGGCCGGG	chr6:31814206-31817021	26	110641	TRUE	0.04	-0.492846011823394	FALSE
ENSG00000204564	GCAACTCATGTTGAAGAGCC	chr6:31937857-31939856	54	110613	TRUE	0.04	0.327653431779926	FALSE
ENSG00000204564	TATTACGAGATGGGTTTCTC	chr6:31982300-31983140	54	110613	TRUE	0.04	0.354210046303528	FALSE
ENSG00000204564	TAGTTCCTGAAAACCGCTTA	chr6:32063032-32065131	92	110575	TRUE	0.04	0.274413404559623	FALSE
ENSG00000204564	AAGACATTCCCCTGGGCGGG	chr6:32073209-32073641	101	110566	TRUE	0.04	-0.273495108511623	FALSE
ENSG00000204564	TAAGACATTCCCCTGGGCGG	chr6:32073209-32073641	78	110589	TRUE	0.04	-0.30222661766851	FALSE
ENSG00000204564	GTGACAGTAATGACAGGCAC	chr6:32116811-32117036	76	110591	TRUE	0.04	0.295907968795368	FALSE
ENSG00000204564	TTTCGGATCAGGGCCGCCAG	chr6:32129256-32129669	80	110587	TRUE	0.04	0.269080470026537	FALSE
ENSG00000204564	TGATGGAATAAATAGGATCG	chr6:32184448-32184654	77	110590	TRUE	0.04	0.278492884087065	FALSE
ENSG00000204564	GAGTTACTCCCCCCCGCCCA	chr6:32244547-32245969	130	110537	TRUE	0.04	0.218943455709054	FALSE
ENSG00000204564	CACGTCGCTGTCGAAGCGCA	chr6:32583639-32584799	59	110608	TRUE	0.04	0.346389997312368	FALSE
ENSG00000204564	ATCCCCCATACTCCAACCCA	chr6:32763294-32763473	54	110613	TRUE	0.04	-0.405121511484647	FALSE
ENSG00000204564	CAAGAGAAATACCGGCTTTC	chr6:32861089-32861520	58	110609	TRUE	0.04	0.332986774358944	FALSE
ENSG00000204564	CAGCTCCTCGGAGACTCAGC	chr6:33073469-33073887	26	110641	TRUE	0.04	-0.463545197837635	FALSE
ENSG00000204564	AATCAAATATCGCCCTCTAG	chr6:33197523-33197806	73	110594	TRUE	0.04	0.305446864100881	FALSE
ENSG00000204568	TACTCCACGGCGATGTAGCG	chr6:29723163-29724697	120	230146	TRUE	0.04	-0.142363215112738	FALSE
ENSG00000204568	GAGCCGGTCACTATCGACTG	chr6:30160564-30160874	103	230163	TRUE	0.04	0.133191401037235	FALSE
ENSG00000204568	CCTAAGACTGGGAAGCTTTG	chr6:30614391-30614769	165	230101	TRUE	0.04	-0.130869674769775	FALSE
ENSG00000204568	TTGGACCCCTCTCAACAAAT	chr6:30614891-30615577	196	230070	TRUE	0.04	-0.116366769235321	FALSE
ENSG00000204568	GCAGGCAGGTAAGCAAGTTC	chr6:30810746-30811218	47	230219	TRUE	0.04	0.229140181317638	FALSE
ENSG00000204568	GCACTCTCACATCACATAAG	chr6:30812806-30815582	285	229981	TRUE	0.04	-0.0817879797208898	FALSE
ENSG00000204568	GCCTGTTTCCCTGCATGGAA	chr6:30821835-30822246	191	230075	TRUE	0.04	0.10661588738956	FALSE
ENSG00000204568	ACCCCACTGATGATGTCTCT	chr6:30922506-30923027	148	230118	TRUE	0.04	0.128172580345227	FALSE
ENSG00000204568	ATGTGGGCGTGGTCTCGGAG	chr6:30942337-30943208	156	230110	TRUE	0.04	0.140403751072229	FALSE
ENSG00000204568	ACTCCCTGTGAGCTCTCCAA	chr6:31009816-31010085	165	230101	TRUE	0.04	0.133549696386217	FALSE
ENSG00000204568	CATTTCCCTGAGTCAATCTT	chr6:31009816-31010085	204	230062	TRUE	0.04	-0.112873323100607	FALSE
ENSG00000204568	CTGCGAGATGGGCGCCTCTC	chr6:31068850-31069378	256	230010	TRUE	0.04	-0.11062543904794	FALSE
ENSG00000204568	ATCTAGCACCAATGACGGGC	chr6:31144857-31146857	109	230157	TRUE	0.04	0.17321143917093	FALSE
ENSG00000204568	AGAGGTCAAGGCTAGTGGGT	chr6:31170419-31170828	163	230103	TRUE	0.04	0.114257382028395	FALSE
ENSG00000204568	ATAGCCAGAGTCTTTCTAAC	chr6:31178771-31179009	80	230186	TRUE	0.04	-0.177277111430175	FALSE
ENSG00000204568	AGCATGGCACGTGATTCCGC	chr6:31180225-31181002	110	230156	TRUE	0.04	-0.14938498179954	FALSE
ENSG00000204568	ATAGTAAAAGGAGCCAGAAG	chr6:31596984-31597323	105	230161	TRUE	0.04	0.131579998056998	FALSE
ENSG00000204568	GGATCGTCTAGGAATTGCTA	chr6:31613382-31615931	117	230149	TRUE	0.04	0.129335921171773	FALSE
ENSG00000204568	CTCCATCCAATAAAGCGGGC	chr6:31660259-31661159	143	230123	TRUE	0.04	-0.135810390701425	FALSE
ENSG00000204568	TGGCGGGACTGATTCGCACT	chr6:31664701-31666410	227	230039	TRUE	0.04	-0.117783946082277	FALSE
ENSG00000204568	GAGGAAGCAGCCGCGATTCC	chr6:31776485-31778192	94	230172	TRUE	0.04	-0.152478122856591	FALSE
ENSG00000204568	TCCTCGAGAAGGTCCCTCAT	chr6:31877029-31879215	243	230023	TRUE	0.04	0.11345348787694	FALSE
ENSG00000204568	GAGATTGCTCCCCATGGCGT	chr6:31945771-31946245	105	230161	TRUE	0.04	0.161449342998632	FALSE
ENSG00000204568	CGTTGTGAGCCCGCTATCAG	chr6:31958452-31959632	97	230169	TRUE	0.04	0.13625055605336	FALSE
ENSG00000204568	TCATTCTCATCCCCCGCAAC	chr6:32081168-32081577	202	230064	TRUE	0.04	0.107613722191176	FALSE
ENSG00000204568	TGAATACAGGGAACCGAGAA	chr6:32288494-32288971	134	230132	TRUE	0.04	-0.139172512418958	FALSE
ENSG00000204568	CAGTCCATGAGACTGTGTAA	chr6:32473155-32474197	92	230174	TRUE	0.04	-0.186794844417363	FALSE
ENSG00000204568	ACCGCGCGGTGACGCCGCAG	chr6:32664796-32665308	166	230100	TRUE	0.04	0.110327720572722	FALSE
ENSG00000204568	CTTGCTTGTCAGTTCAGCTG	chr6:33049436-33049677	109	230157	TRUE	0.04	-0.160753889510644	FALSE
ENSG00000204568	AGTTCGGCTCTTACCTGGAG	chr6:33075566-33076192	173	230093	TRUE	0.04	0.116181427899052	FALSE
ENSG00000204568	ATTTGCCGATCTTCCCTAAC	chr6:33123471-33124880	120	230146	TRUE	0.04	-0.173319724087267	FALSE
ENSG00000204569	GCAGCAGACAGCCTACCTGG	chr6:29934071-29934293	115	136243	TRUE	0.04	-0.2178799150392	FALSE
ENSG00000204569	AACGACAAAACCCGGGAACT	chr6:29964667-29966468	43	136315	TRUE	0.04	0.329634097378424	FALSE
ENSG00000204569	CCATCCAGTAGGAGGTGTAA	chr6:30121511-30121989	80	136278	TRUE	0.04	0.256008415976079	FALSE
ENSG00000204569	CTTCTGTGTCTGGCACATAA	chr6:30272132-30272381	107	136251	TRUE	0.04	0.243920883274888	FALSE
ENSG00000204569	AGCACTCACGTCTCTGGCGC	chr6:30344242-30345731	41	136317	TRUE	0.04	-0.388156526572543	FALSE
ENSG00000204569	TCCGCCTCGGCTACCGAACA	chr6:30411464-30412023	101	136257	TRUE	0.04	0.221501584549685	FALSE
ENSG00000204569	CGGCCAGTGTGCACCCGGTT	chr6:30646848-30648070	102	136256	TRUE	0.04	-0.254568060648394	FALSE
ENSG00000204569	TCGGCCTCTAAGCACTACGG	chr6:30672186-30673296	56	136302	TRUE	0.04	0.370689960330658	FALSE
ENSG00000204569	TGGGTCCTGATGTCTTTGTT	chr6:30728282-30728481	88	136270	TRUE	0.04	-0.307528797804251	FALSE
ENSG00000204569	AAACTGATGGCTGGTCTGAA	chr6:30765581-30765804	34	136324	TRUE	0.04	-0.497235421156087	FALSE
ENSG00000204569	CAGTGATTACATGGGGACAA	chr6:30765581-30765804	118	136240	TRUE	0.04	0.230480827807741	FALSE
ENSG00000204569	TGCGATGGCCACACACAGTG	chr6:30802576-30803273	62	136296	TRUE	0.04	-0.265777897979894	FALSE
ENSG00000204569	ACTGGTCCTGGGCTGACTAG	chr6:30810746-30811218	197	136161	TRUE	0.04	0.150858650093697	FALSE
ENSG00000204569	GAGTCGCGAGGAGTTTAAGA	chr6:30875359-30875732	32	136326	TRUE	0.04	-0.432651245668933	FALSE
ENSG00000204569	CCGATAAGTTTATCAAGGCC	chr6:30877493-30878082	47	136311	TRUE	0.04	0.306076965004105	FALSE
ENSG00000204569	GTGCAGCAAGCGCCCCCAAG	chr6:30877493-30878082	137	136221	TRUE	0.04	-0.212394843816583	FALSE
ENSG00000204569	TGATGCTTATAGGCGTTTGT	chr6:31102152-31102888	56	136302	TRUE	0.04	0.291811998786696	FALSE
ENSG00000204569	CACCTATCGCTTGGGCCACA	chr6:31159254-31159656	124	136234	TRUE	0.04	0.205277571451718	FALSE
ENSG00000204569	AAGGCAGTGGGACTATGGGA	chr6:31246063-31246842	49	136309	TRUE	0.04	-0.35763222915757	FALSE
ENSG00000204569	AGGCGGACTGGTCATACCCG	chr6:31270985-31272710	145	136213	TRUE	0.04	-0.190415007655759	FALSE
ENSG00000204569	CTAATCTCGGTTTGGCGGTC	chr6:31660259-31661159	24	136334	TRUE	0.04	-0.585336798256085	FALSE
ENSG00000204569	CCCGACCGCGGCAGGCGAAG	chr6:31666094-31666177	68	136290	TRUE	0.04	-0.307416111751396	FALSE
ENSG00000204569	GTGGTTAGGGCACGTCCACA	chr6:31723308-31723688	109	136249	TRUE	0.04	-0.25093494982393	FALSE
ENSG00000204569	ACCCCCTATACACATACTTC	chr6:31737471-31737868	114	136244	TRUE	0.04	0.242166318671311	FALSE
ENSG00000204569	CCCACACCAAGGTCAGCGAC	chr6:31752860-31753761	94	136264	TRUE	0.04	-0.249299898535449	FALSE
ENSG00000204569	GGTGTCAGCCAAGAACGCCC	chr6:31817239-31817580	74	136284	TRUE	0.04	0.288246229054679	FALSE
ENSG00000204569	GCGCCCGTGCAATGCTCCGG	chr6:31896953-31898663	78	136280	TRUE	0.04	0.286572708148986	FALSE
ENSG00000204569	TAGCCCCAGTCAAAGCTTCG	chr6:31952857-31954856	35	136323	TRUE	0.04	-0.426599010276194	FALSE
ENSG00000204569	CTGGACCATGAATGAGTCGA	chr6:32081168-32081577	107	136251	TRUE	0.04	-0.295388347588858	FALSE
ENSG00000204569	CCGGATATAAGTGCACATTG	chr6:32473155-32474197	94	136264	TRUE	0.04	-0.266418714686003	FALSE
ENSG00000204569	GTTGCTACCCGAAGGTCTCC	chr6:32666396-32666894	78	136280	TRUE	0.04	0.260192016651417	FALSE
ENSG00000204569	GGTTAGGAGACCGTTGAACC	chr6:32843667-32845108	37	136321	TRUE	0.04	0.368394313307193	FALSE
ENSG00000204569	CCACTACCCATTTGGCCACT	chr6:32868045-32868528	69	136289	TRUE	0.04	0.27886691234857	FALSE
ENSG00000204569	CGGGGAGAGCCGTAGTGCGC	chr6:32968139-32970511	42	136316	TRUE	0.04	0.395923393097555	FALSE
ENSG00000204569	GCTGAAAATTGGCTGCTCTT	chr6:33136422-33136837	13	136345	TRUE	0.04	-0.77264567579062	FALSE
ENSG00000204569	AGCCCAAGGTTACAGCAGTG	chr6:33170110-33170273	81	136277	TRUE	0.04	-0.321521887002835	FALSE
ENSG00000204574	TACTGATGTTGATGGAGTCG	chr6:29834676-29835312	175	232180	TRUE	0.04	0.0980041166615517	FALSE
ENSG00000204574	TGCGCGCTGTCACGTTACGG	chr6:30066546-30067702	224	232131	TRUE	0.04	-0.112205257366029	FALSE
ENSG00000204574	ACCAACCCCCACGACGCTAC	chr6:30074348-30076389	86	232269	TRUE	0.04	0.159109577436485	FALSE
ENSG00000204574	CGGTCACGGTGGTCGCGGAA	chr6:30074348-30076389	72	232283	TRUE	0.04	-0.177897574639261	FALSE
ENSG00000204574	TATCTTGACCCTGTGGTATC	chr6:30156222-30156550	130	232225	TRUE	0.04	-0.156189684512992	FALSE
ENSG00000204574	GAGAATGTTTGGTTCTGTAG	chr6:30169716-30170337	107	232248	TRUE	0.04	-0.168133039613493	FALSE
ENSG00000204574	TTGGGCATGGTGTGATGAGC	chr6:30272132-30272381	119	232236	TRUE	0.04	0.143694579579563	FALSE
ENSG00000204574	AGCTCCTAGTGCCTCGGTCC	chr6:30396705-30398221	124	232231	TRUE	0.04	0.13097458181892	FALSE
ENSG00000204574	CACCCATCACTCAGCAGATC	chr6:30411464-30412023	110	232245	TRUE	0.04	0.124445810597404	FALSE
ENSG00000204574	CCCTGGGATAGAAAATCCAT	chr6:30447259-30447756	107	232248	TRUE	0.04	-0.145716123298645	FALSE
ENSG00000204574	CGGATTCTGATGAGCCGCTC	chr6:30453099-30454130	158	232197	TRUE	0.04	0.119057361492441	FALSE
ENSG00000204574	TTCCCGTTCCTCTCGTAACC	chr6:30489143-30490745	120	232235	TRUE	0.04	0.115109642648553	FALSE
ENSG00000204574	TCCCAAAGGCGAGTCTCTAC	chr6:30562461-30563161	75	232280	TRUE	0.04	-0.184848413805449	FALSE
ENSG00000204574	CAGCTGAGACACGTATTCCA	chr6:30597208-30598002	119	232236	TRUE	0.04	-0.131958588807915	FALSE
ENSG00000204574	CTGGTTTAAGAGTGGAGGCC	chr6:30598724-30599913	73	232282	TRUE	0.04	0.186148943186366	FALSE
ENSG00000204574	AAAGTCGCCATATTGAAGCA	chr6:30614891-30615577	195	232160	TRUE	0.04	0.101320876122632	FALSE
ENSG00000204574	CCCATCCAGGGGATTAAATA	chr6:30670839-30671068	149	232206	TRUE	0.04	0.109075819181771	FALSE
ENSG00000204574	CTGAAGAACAGGTTGCTGAC	chr6:30682482-30683008	82	232273	TRUE	0.04	-0.17472921082387	FALSE
ENSG00000204574	TTCTCTTGACTCTCTTCCCT	chr6:30685474-30685641	101	232254	TRUE	0.04	-0.144218988187754	FALSE
ENSG00000204574	TGGACGAGCGCAGTCCTCTT	chr6:30719778-30720487	146	232209	TRUE	0.04	0.115015991910074	FALSE
ENSG00000204574	GCGGGACCTGAGAGAAGAAC	chr6:31133357-31133579	150	232205	TRUE	0.04	0.11182050189249	FALSE
ENSG00000204574	GGGCCCTGTACAAATAAACT	chr6:31164051-31164328	265	232090	TRUE	0.04	0.0893851520451121	FALSE
ENSG00000204574	GACTGGGTCGTGCATTAGCA	chr6:31441481-31443034	137	232218	TRUE	0.04	0.128577261298624	FALSE
ENSG00000204574	ATACCAAGCAGTGCTCTTGC	chr6:31467054-31467436	121	232234	TRUE	0.04	-0.15423963223284	FALSE
ENSG00000204574	AGAGAGAGCATCGCCCAGAT	chr6:31491962-31492232	48	232307	TRUE	0.04	-0.22641393019806	FALSE
ENSG00000204574	AGGGGAGATTGCTTTGATGC	chr6:31511215-31511680	110	232245	TRUE	0.04	-0.150291208888941	FALSE
ENSG00000204574	GCTTAGAGCGGGATACTGGA	chr6:31515513-31516701	97	232258	TRUE	0.04	0.138987322388205	FALSE
ENSG00000204574	GGAAGGCGGAACCAAGCTGG	chr6:31567593-31567936	264	232091	TRUE	0.04	-0.0939844315092335	FALSE
ENSG00000204574	CACTTAACCTATCTATCCAA	chr6:31578384-31578819	120	232235	TRUE	0.04	0.147043773534821	FALSE
ENSG00000204574	TCACCTCTCCAAGAAGCGAC	chr6:31613382-31615931	165	232190	TRUE	0.04	0.113401217209621	FALSE
ENSG00000204574	TTAAGGGACACACTACCTAA	chr6:31638882-31641381	87	232268	TRUE	0.04	-0.180058459185773	FALSE
ENSG00000204574	CTAGTGGATCTAGGTGCTGA	chr6:31769615-31770257	57	232298	TRUE	0.04	0.197981185761194	FALSE
ENSG00000204574	GTCGGCTCCAGAAGCACACC	chr6:31769615-31770257	108	232247	TRUE	0.04	0.141103494238986	FALSE
ENSG00000204574	GCTGTCAACTCTCAGTTCTA	chr6:31851673-31852487	244	232111	TRUE	0.04	0.0868560261199149	FALSE
ENSG00000204574	TCGATCACCTGCGCGGGTCG	chr6:31862478-31864168	206	232149	TRUE	0.04	0.101017856502595	FALSE
ENSG00000204574	TGCACATGAACTCTATTTGA	chr6:31898742-31899032	122	232233	TRUE	0.04	-0.140135074433527	FALSE
ENSG00000204574	GGTTAGAGATAGTTGATCAC	chr6:31948750-31949416	57	232298	TRUE	0.04	0.187650174960196	FALSE
ENSG00000204574	TCCTAGGGGCTCGCCGTTCA	chr6:31952857-31954856	71	232284	TRUE	0.04	-0.182738992376599	FALSE
ENSG00000204574	TACCGGCGCCCTTCGGAACT	chr6:31971319-31972880	352	232003	TRUE	0.04	-0.0918156915228661	FALSE
ENSG00000204574	TTTGCTTGTTCACTTTGGCG	chr6:32061096-32061628	236	232119	TRUE	0.04	0.0909024714079134	FALSE
ENSG00000204574	CTCCCCTGGAGCCACGCCTA	chr6:32071855-32072285	233	232122	TRUE	0.04	-0.0948544993598672	FALSE
ENSG00000204574	AGCTGGGGCGGTGCTTATAG	chr6:32148386-32149177	220	232135	TRUE	0.04	0.092675414378353	FALSE
ENSG00000204574	GACGATACCATCATCTTCCC	chr6:32394801-32394975	89	232266	TRUE	0.04	-0.181364925020419	FALSE
ENSG00000204574	CGAAGCGCGCGTACTCCTCT	chr6:32664796-32665308	78	232277	TRUE	0.04	-0.176072599889151	FALSE
ENSG00000204574	CTGAGGAGTTTCCAATCCTG	chr6:32816993-32817234	263	232092	TRUE	0.04	0.0802708966941332	FALSE
ENSG00000204574	GCAGTAACAGCATGAGCGGG	chr6:32819787-32820652	80	232275	TRUE	0.04	0.161462510917168	FALSE
ENSG00000204574	CCAAAAGAAAGTTATGTGGG	chr6:32857713-32857900	45	232310	TRUE	0.04	0.181418947383865	FALSE
ENSG00000204574	TGCAAGGACCCTGCTCTTAT	chr6:32857713-32857900	121	232234	TRUE	0.04	-0.152214713411696	FALSE
ENSG00000204574	GCTCTTGGTTGGCTACCAGT	chr6:33014769-33015436	149	232206	TRUE	0.04	-0.134111051664983	FALSE
ENSG00000204574	TATTACAACACTCTTAAGTT	chr6:33062023-33062329	42	232313	TRUE	0.04	0.229531854661897	FALSE
ENSG00000204574	GCCCAACTGGAAGGGATGAG	chr6:33069402-33069630	80	232275	TRUE	0.04	0.147688818889357	FALSE
ENSG00000204574	TGGAGCTCTCTTGACCACGC	chr6:33073469-33073887	224	232131	TRUE	0.04	0.112269687773006	FALSE
ENSG00000204574	GAGTGAGCAGGGTGCTCGGG	chr6:33178894-33179564	182	232173	TRUE	0.04	-0.122191977019606	FALSE
ENSG00000204576	GCTGGGGAGTCCCATTGCAA	chr6:29705703-29706028	49	37503	TRUE	0.04	0.432298453821755	FALSE
ENSG00000204576	CAACCCATACACCGCCTGTG	chr6:29827334-29828897	20	37532	TRUE	0.04	-0.560477659538186	FALSE
ENSG00000204576	TAAGGGAGAGCCCGCTAGGC	chr6:29847861-29848382	21	37531	TRUE	0.04	0.702899265168273	FALSE
ENSG00000204576	CACACCCGGAAGCGGCGAGC	chr6:30066546-30067702	34	37518	TRUE	0.04	0.506347464651113	FALSE
ENSG00000204576	GCAAGGCCAGCACTAGCACG	chr6:30206874-30207955	29	37523	TRUE	0.04	0.554272666502467	FALSE
ENSG00000204576	ATAAAGATCATTGGCACATG	chr6:30508894-30509757	34	37518	TRUE	0.04	0.563537348858461	FALSE
ENSG00000204576	AACATTGTTGCCCCCTCATG	chr6:30597208-30598002	33	37519	TRUE	0.04	-0.508400691041308	FALSE
ENSG00000204576	GAAGTGTGCCATTTCTGCTT	chr6:30614391-30614769	26	37526	TRUE	0.04	0.527254454692869	FALSE
ENSG00000204576	CAGCGTCCTCTGGTGGGAGG	chr6:30684704-30684912	80	37472	TRUE	0.04	0.334695964187183	FALSE
ENSG00000204576	GAACTCCACTCCGGTGCCAA	chr6:30690559-30691273	16	37536	TRUE	0.04	-0.725436516574628	FALSE
ENSG00000204576	GTGTTTGAGTCAGTCCCCAG	chr6:30724917-30725281	18	37534	TRUE	0.04	0.653160131957784	FALSE
ENSG00000204576	GACTTGGGTGTCTGCCGATT	chr6:30725419-30726603	15	37537	TRUE	0.04	-0.767714364474912	FALSE
ENSG00000204576	AGAGATGGAACCCCGCACTT	chr6:30844980-30845510	18	37534	TRUE	0.04	-0.652915637762382	FALSE
ENSG00000204576	TGTTCGAGAACTCGGCCAAG	chr6:30913634-30915262	7	37545	TRUE	0.04	-1.04799938555049	FALSE
ENSG00000204576	TGAAGAGAAGCACCGCTAGG	chr6:31042790-31043131	47	37505	TRUE	0.04	0.438207955770745	FALSE
ENSG00000204576	AGTCATGAGTCTCGATTTCC	chr6:31114273-31115546	36	37516	TRUE	0.04	0.498667072575358	FALSE
ENSG00000204576	GTCTACAACTCCCTCCACAA	chr6:31210029-31210432	36	37516	TRUE	0.04	0.531905085794421	FALSE
ENSG00000204576	TGTGTGGCCCTGAGGCTCCC	chr6:31441114-31441278	28	37524	TRUE	0.04	0.558035717895105	FALSE
ENSG00000204576	TAATGCATAACGGTGTGACG	chr6:31510507-31513057	25	37527	TRUE	0.04	0.578341574457982	FALSE
ENSG00000204576	CTGCCCACCAGGACCGCCAT	chr6:31548048-31548524	23	37529	TRUE	0.04	-0.571411592674122	FALSE
ENSG00000204576	GAAACGGAAGTGGCCGTCGG	chr6:31650807-31653131	24	37528	TRUE	0.04	0.585415237411762	FALSE
ENSG00000204576	ACTCCCAGATGAGTATAGCC	chr6:31674960-31675298	17	37535	TRUE	0.04	0.701747606526529	FALSE
ENSG00000204576	GTTTCCAGGTTCAACCTGCA	chr6:31686527-31686872	14	37538	TRUE	0.04	-0.65344904572661	FALSE
ENSG00000204576	TCTTCTTGGCAATACATCAG	chr6:31718391-31718642	71	37481	TRUE	0.04	0.377439112670573	FALSE
ENSG00000204576	TGGGGTGCGTTGGGCTGGTG	chr6:31736414-31736521	36	37516	TRUE	0.04	0.495699767004121	FALSE
ENSG00000204576	GACATCATCTCTAAACAGAG	chr6:31749537-31749955	20	37532	TRUE	0.04	-0.530954765193295	FALSE
ENSG00000204576	AAGTATCCTGGGGTAGAATC	chr6:31762532-31764531	19	37533	TRUE	0.04	0.685576377710604	FALSE
ENSG00000204576	TCCTCTCACTCCCCTAAGCC	chr6:31764314-31764571	11	37541	TRUE	0.04	-0.738159480695212	FALSE
ENSG00000204576	CACCATCACCACGGAATCCG	chr6:31765928-31766802	43	37509	TRUE	0.04	0.443872313751715	FALSE
ENSG00000204576	CTAGAGTCGGGACGCCTGCA	chr6:31765928-31766802	5	37547	TRUE	0.04	-1.0277646406354	FALSE
ENSG00000204576	GACAGTCCCGGACCTTTCTA	chr6:31775257-31778081	28	37524	TRUE	0.04	0.586623067125479	FALSE
ENSG00000204576	CCGGAGCGCGTGACCCGAAC	chr6:31862478-31864168	10	37542	TRUE	0.04	-0.923138031681311	FALSE
ENSG00000204576	ACTCAAGCCTCTCCTCGAGA	chr6:31877029-31879215	11	37541	TRUE	0.04	-0.736345413757747	FALSE
ENSG00000204576	GGGAATGAATCCGACCCTTT	chr6:31952857-31954856	6	37546	TRUE	0.04	-1.13427061468626	FALSE
ENSG00000204576	GGGCCCATCGATCACTAGCC	chr6:32087832-32091781	8	37544	TRUE	0.04	-0.989602851012631	FALSE
ENSG00000204576	CCCTAAAGGATACCCTCCCT	chr6:32097157-32099156	34	37518	TRUE	0.04	0.51612641302983	FALSE
ENSG00000204576	CAGGAGTACGGGCCACCCGA	chr6:32166448-32169512	32	37520	TRUE	0.04	-0.492854689368434	FALSE
ENSG00000204576	TGAAGCCTGCCCAACGATCG	chr6:32177110-32178719	61	37491	TRUE	0.04	0.372362360794337	FALSE
ENSG00000204576	CAGTGTGCCCCAGGCTACGA	chr6:32204175-32204654	12	37540	TRUE	0.04	-0.847942390216245	FALSE
ENSG00000204576	GGCGTGACATCGAAGTGAGT	chr6:32212080-32212272	27	37525	TRUE	0.04	0.602861831949669	FALSE
ENSG00000204576	GGGATTTCATACCACCAGGC	chr6:32234915-32235334	14	37538	TRUE	0.04	-0.74537672865109	FALSE
ENSG00000204576	CCCATCCACCCCTTACAAAC	chr6:32984036-32984375	50	37502	TRUE	0.04	0.408251199264714	FALSE
ENSG00000204576	CTTCATGACGGGCTGGCCCT	chr6:33051226-33051462	6	37546	TRUE	0.04	-1.07344161908924	FALSE
ENSG00000204576	CAGTGTTTATAGATAAAAAC	chr6:33062023-33062329	5	37547	TRUE	0.04	-1.22001295848673	FALSE
ENSG00000204576	GAAACTGCTATTATTGTCCA	chr6:33125958-33126566	14	37538	TRUE	0.04	-0.783036448220011	FALSE
ENSG00000204576	CCTTGCACGCTCTGGCTACC	chr6:33199885-33200000	22	37530	TRUE	0.04	0.570481038490822	FALSE
ENSG00000204580	AACAGTGAGATAAGGTATCC	chr6:29758038-29758251	125	244623	TRUE	0.04	-0.170385750683409	FALSE
ENSG00000204580	TGAGGGAGGTAGGTTACCCT	chr6:29917733-29918203	170	244578	TRUE	0.04	-0.130587536283359	FALSE
ENSG00000204580	GACAGAGCGTTTGTCACAGG	chr6:30006203-30006475	188	244560	TRUE	0.04	-0.148674437289175	FALSE
ENSG00000204580	CGGAACAGGGAGTGGTGGTA	chr6:30156222-30156550	78	244670	TRUE	0.04	0.186428445281022	FALSE
ENSG00000204580	CTGGTCGTCCGCCTAGGCAG	chr6:30214044-30214752	171	244577	TRUE	0.04	0.127276216046041	FALSE
ENSG00000204580	CCGTTACAACTGCCTGTGCT	chr6:30288810-30289200	171	244577	TRUE	0.04	0.112035186893169	FALSE
ENSG00000204580	CAATGTCTTGAGTGACTAAA	chr6:30447259-30447756	97	244651	TRUE	0.04	0.172990164664947	FALSE
ENSG00000204580	CATAGATAGACCATAGCGGT	chr6:30562461-30563161	56	244692	TRUE	0.04	0.211302023644175	FALSE
ENSG00000204580	TACGCGAGGCGTGAACTCAT	chr6:30616759-30618138	113	244635	TRUE	0.04	0.130682628960189	FALSE
ENSG00000204580	ATGGAAAACAACGGGTGCCG	chr6:30707151-30707854	92	244656	TRUE	0.04	0.16778548744165	FALSE
ENSG00000204580	GAAGACACTTTAAGGTCTTG	chr6:30757410-30757958	207	244541	TRUE	0.04	-0.120850280953726	FALSE
ENSG00000204580	GAATCCGTGAACGTAATAAA	chr6:30767368-30767935	151	244597	TRUE	0.04	-0.172037136148799	FALSE
ENSG00000204580	ACCACACTGAAATCGTCAAC	chr6:30821832-30824781	115	244633	TRUE	0.04	-0.160792762149663	FALSE
ENSG00000204580	GTCAGGAAAAGGACCAGAAC	chr6:31001216-31001927	66	244682	TRUE	0.04	0.175140078126755	FALSE
ENSG00000204580	GCATTCTCTGGGACTGGTAG	chr6:31070632-31071235	102	244646	TRUE	0.04	0.185323351609455	FALSE
ENSG00000204580	TGCTAGGAAGCGAGCTGATG	chr6:31070632-31071235	136	244612	TRUE	0.04	-0.15121413179118	FALSE
ENSG00000204580	CGCCAGTCCACGTGGGCGGC	chr6:31122864-31123588	68	244680	TRUE	0.04	0.19161404019989	FALSE
ENSG00000204580	GGTCCTGCAGGTCATCGAGC	chr6:31142479-31142749	188	244560	TRUE	0.04	-0.124046728683259	FALSE
ENSG00000204580	AGTGGTAGCTGGAAGACACT	chr6:31152858-31153057	141	244607	TRUE	0.04	-0.159474911842718	FALSE
ENSG00000204580	GTAGAGCCGGCTAGCGTACA	chr6:31157866-31159144	149	244599	TRUE	0.04	-0.16493394696427	FALSE
ENSG00000204580	TCCCGAGAGGGACGCAGACA	chr6:31171729-31173747	176	244572	TRUE	0.04	-0.138313107330714	FALSE
ENSG00000204580	TGACCCGCATCTCGGCCTCT	chr6:31270985-31272710	90	244658	TRUE	0.04	0.191202616626474	FALSE
ENSG00000204580	CGCGTCCTGGTGTAGCGAGC	chr6:31366709-31367557	205	244543	TRUE	0.04	0.110620651742279	FALSE
ENSG00000204580	GCAGATTTACTCCTCCGGGC	chr6:31462653-31463642	60	244688	TRUE	0.04	-0.203620848271617	FALSE
ENSG00000204580	TTAGAAGGCCATCTGGTGGC	chr6:31551431-31551649	59	244689	TRUE	0.04	-0.257642438387552	FALSE
ENSG00000204580	GACCTGAGCGTCCGGGCCCA	chr6:31571859-31572562	212	244536	TRUE	0.04	-0.137010168364835	FALSE
ENSG00000204580	GATATGGTGGACTTCGCGAG	chr6:31580307-31582306	251	244497	TRUE	0.04	0.11737170098105	FALSE
ENSG00000204580	GGGGACAGTGCAGGCAGTAT	chr6:31658396-31658559	150	244598	TRUE	0.04	-0.136862498360828	FALSE
ENSG00000204580	ACAGACAGCGCGGGGTATAC	chr6:31660259-31661159	73	244675	TRUE	0.04	0.215288151323105	FALSE
ENSG00000204580	CGCCATCTTGTGACCGGACT	chr6:31680584-31681602	129	244619	TRUE	0.04	-0.159063495241637	FALSE
ENSG00000204580	TCATGTCCTCCCCTGCAGAG	chr6:31687457-31687620	245	244503	TRUE	0.04	0.101058726117722	FALSE
ENSG00000204580	GGTTTCAGCTTGGGGCGCCA	chr6:31690204-31691207	185	244563	TRUE	0.04	0.126597587855438	FALSE
ENSG00000204580	TGGGGAGACGTGCGTGCCAA	chr6:31734684-31735403	103	244645	TRUE	0.04	-0.172900568046203	FALSE
ENSG00000204580	TCCTTACCCTAGCGAGGGTA	chr6:31958452-31959632	74	244674	TRUE	0.04	0.188021827608581	FALSE
ENSG00000204580	GGGTAACCACCTTTCCCTCA	chr6:32061096-32061628	197	244551	TRUE	0.04	0.101443301692661	FALSE
ENSG00000204580	TTGGTGTAGAACTGTGCTAA	chr6:32700385-32701020	120	244628	TRUE	0.04	0.148798011991093	FALSE
ENSG00000204580	TTCCGCCTGTACTCTCAGTT	chr6:32861089-32861520	215	244533	TRUE	0.04	-0.138145861609604	FALSE
ENSG00000204580	ATCTGCAGTTGAACAAATGT	chr6:33049436-33049677	81	244667	TRUE	0.04	0.171128014800108	FALSE
ENSG00000204580	TAACGCAGTTATGTTAAGTT	chr6:33062023-33062329	108	244640	TRUE	0.04	0.156782994499042	FALSE
ENSG00000204580	CTATCTGACCCTCGTTCCCA	chr6:33091862-33092619	152	244596	TRUE	0.04	0.122258465277998	FALSE
ENSG00000204590	GCAAAGAACCCTTCCGTCCT	chr6:30160564-30160874	8	13383	TRUE	0.04	0.978717140178885	FALSE
ENSG00000204590	CATCGCCCTGGATTATGAAG	chr6:30185925-30186543	8	13383	TRUE	0.04	-1.0021302997598	FALSE
ENSG00000204590	TAGGAGTATAACTGTTAGCT	chr6:30272132-30272381	9	13382	TRUE	0.04	1.02025976194948	FALSE
ENSG00000204590	TGGCTTGGACATTATTAATC	chr6:30507742-30508763	11	13380	TRUE	0.04	1.06443182204663	FALSE
ENSG00000204590	AGAGCAGCATGAGTCAGCGG	chr6:30631690-30632204	14	13377	TRUE	0.04	0.89702102415534	FALSE
ENSG00000204590	AAGGTATTAAACCACCTTTC	chr6:30633657-30637057	14	13377	TRUE	0.04	0.944164906184726	FALSE
ENSG00000204590	GAAGTCCGGAAATGCTACCC	chr6:30682482-30683008	3	13388	TRUE	0.04	-1.20402063575232	FALSE
ENSG00000204590	AGGGCCGGAAGATTATCTGC	chr6:30757410-30757958	15	13376	TRUE	0.04	0.710112542703124	FALSE
ENSG00000204590	GAGGGGTACCACTAGCCATG	chr6:30872366-30873391	6	13385	TRUE	0.04	-1.17547770030588	FALSE
ENSG00000204590	GACTCACCAGGCTTAGCGGT	chr6:30877493-30878082	8	13383	TRUE	0.04	1.051287005847	FALSE
ENSG00000204590	GGGCTGCGAGCCCGAACGCG	chr6:30883795-30886796	3	13388	TRUE	0.04	-1.48367328379599	FALSE
ENSG00000204590	AGTCAATTCTCCAGCCAATC	chr6:30988472-30988856	9	13382	TRUE	0.04	-0.888949737655039	FALSE
ENSG00000204590	GCTGTTTCCGTCACACCCTG	chr6:31126809-31127048	11	13380	TRUE	0.04	0.758318203834297	FALSE
ENSG00000204590	CATAGCTGAGTCGGTTGTTG	chr6:31144857-31146857	7	13384	TRUE	0.04	1.29645130372288	FALSE
ENSG00000204590	ATCCCTACCTCAGTAACTGA	chr6:31164051-31164328	3	13388	TRUE	0.04	-1.4231120217488	FALSE
ENSG00000204590	TCCCAAACAATCGGCAAGTC	chr6:31178771-31179009	12	13379	TRUE	0.04	0.827996805215334	FALSE
ENSG00000204590	CCCCAGAGGAGCAGCCGAGG	chr6:31467054-31467436	9	13382	TRUE	0.04	1.06145289183928	FALSE
ENSG00000204590	GTAAGTGGACCAGGAGTAAG	chr6:31508898-31509553	9	13382	TRUE	0.04	1.08150594737277	FALSE
ENSG00000204590	CGGCCGTTGAGCCGTGTTGA	chr6:31619900-31621361	13	13378	TRUE	0.04	0.960270040658727	FALSE
ENSG00000204590	CGACCGCGGCAGGCGAAGTG	chr6:31666094-31666177	20	13371	TRUE	0.04	0.700278380704566	FALSE
ENSG00000204590	AGACGGGATTAATTACTCGG	chr6:31682877-31683871	11	13380	TRUE	0.04	0.847806486605371	FALSE
ENSG00000204590	CCTTCCCACCAGGGACACCT	chr6:31770470-31770715	23	13368	TRUE	0.04	0.630402268648995	FALSE
ENSG00000204590	CTAGCCAGACCACACTTACC	chr6:31772888-31773174	15	13376	TRUE	0.04	0.721814151285943	FALSE
ENSG00000204590	CTCGATCCCGCTCCCGATCT	chr6:31952857-31954856	3	13388	TRUE	0.04	-1.53981231635092	FALSE
ENSG00000204590	CTGTACTCGTGGGCCATGTT	chr6:31981726-31982144	3	13388	TRUE	0.04	-1.62354298601146	FALSE
ENSG00000204590	ACCAGCACTGAGGCGGGTAA	chr6:31997498-31998270	6	13385	TRUE	0.04	1.23313448152495	FALSE
ENSG00000204590	AGCGCGTCGACTGCACACTC	chr6:32055182-32057181	6	13385	TRUE	0.04	-1.16202669262358	FALSE
ENSG00000204590	ACTTCCGCGGCCTAGGAGTG	chr6:32189659-32190569	9	13382	TRUE	0.04	-0.848279996381887	FALSE
ENSG00000204590	TGCAACTGCAGGAAAGGAAG	chr6:32807243-32807426	6	13385	TRUE	0.04	-1.12134401392963	FALSE
ENSG00000204590	GGATGTTTGTCTACCTGAGC	chr6:32933624-32934051	4	13387	TRUE	0.04	-1.33282026488299	FALSE
ENSG00000204590	TGTAAGTGTCCCCGTAAGAG	chr6:32937142-32937447	28	13363	TRUE	0.04	0.588658824606811	FALSE
ENSG00000204592	ACTGTCCCTCTTATGCGCCT	chr6:29737737-29738687	48	135458	TRUE	0.04	-0.36203809526059	FALSE
ENSG00000204592	TTCATTGGGTGAGCGGTCGC	chr6:29748405-29749554	41	135465	TRUE	0.04	0.450748294746132	FALSE
ENSG00000204592	TGGGCTGTCTGTAATGCTCA	chr6:29758782-29759248	83	135423	TRUE	0.04	0.281584493092113	FALSE
ENSG00000204592	TGATTGGTGCCTGGTCTTTA	chr6:29759411-29759982	52	135454	TRUE	0.04	0.347674527199649	FALSE
ENSG00000204592	GTCGGGGTGTTATCCTCTGC	chr6:29769292-29769656	41	135465	TRUE	0.04	-0.365015327785742	FALSE
ENSG00000204592	ACAATTTAGAAGTGACAGGG	chr6:29924848-29925041	14	135492	TRUE	0.04	0.684102868526369	FALSE
ENSG00000204592	GGCTTCAACATCAACGTTCG	chr6:30060535-30062064	94	135412	TRUE	0.04	0.252368554613947	FALSE
ENSG00000204592	TCGCCCTGGACTACGAGGCG	chr6:30171513-30172632	121	135385	TRUE	0.04	0.203098983060732	FALSE
ENSG00000204592	GGTTGCCACCACTAACTCGG	chr6:30500581-30501186	45	135461	TRUE	0.04	0.338303594410209	FALSE
ENSG00000204592	AAAGTCGCCATATTGAAGCA	chr6:30614891-30615577	104	135402	TRUE	0.04	-0.263148019538404	FALSE
ENSG00000204592	GCGTGATGCCTTTGCTGAGC	chr6:30670839-30671068	50	135456	TRUE	0.04	0.315276487795102	FALSE
ENSG00000204592	CCTCCAGTCCCAGCGTCCTC	chr6:30684704-30684912	58	135448	TRUE	0.04	-0.287082088076399	FALSE
ENSG00000204592	AAGCGGCCGAGAAGCTACAG	chr6:30690559-30691273	102	135404	TRUE	0.04	-0.287876763418336	FALSE
ENSG00000204592	CTCGATCCCTCCCGCTCACC	chr6:30690559-30691273	97	135409	TRUE	0.04	-0.227326134675028	FALSE
ENSG00000204592	CTTATACATAAATCTTTCCT	chr6:30837850-30838025	44	135462	TRUE	0.04	-0.355513159594719	FALSE
ENSG00000204592	AATTAGAGCCTAGCTCTGCG	chr6:30974157-30976681	84	135422	TRUE	0.04	0.293660099533405	FALSE
ENSG00000204592	ACGTCAGGGCCAGCTCGCTG	chr6:31079616-31080107	149	135357	TRUE	0.04	-0.200419143152082	FALSE
ENSG00000204592	ATCTCAACAAGCCTATCACA	chr6:31092821-31093433	117	135389	TRUE	0.04	0.260818245770996	FALSE
ENSG00000204592	GATATTGTATCCTACCCAGC	chr6:31214378-31214740	62	135444	TRUE	0.04	-0.328312004020519	FALSE
ENSG00000204592	TCTGCCATGACCACCTTACG	chr6:31416045-31417027	93	135413	TRUE	0.04	0.268358736738029	FALSE
ENSG00000204592	AGGTCATTGTCTTCCAAAGG	chr6:31551431-31551649	134	135372	TRUE	0.04	-0.212478038422906	FALSE
ENSG00000204592	CTGCCAGCCCTGCCACCAGA	chr6:31551431-31551649	90	135416	TRUE	0.04	0.275817505340295	FALSE
ENSG00000204592	ACCCCCCTCGGAATCGGAGC	chr6:31573932-31575931	118	135388	TRUE	0.04	-0.24253427794389	FALSE
ENSG00000204592	CCCGCGCTTTGCTTCGTAAC	chr6:31660259-31661159	61	135445	TRUE	0.04	-0.312190663133176	FALSE
ENSG00000204592	GGTGCCATTCCCGCAGAATG	chr6:31689418-31689982	56	135450	TRUE	0.04	0.288230615203502	FALSE
ENSG00000204592	CCACGCCGGGGCTGTTTAGG	chr6:31713909-31714678	64	135442	TRUE	0.04	-0.302226302442994	FALSE
ENSG00000204592	TTTCTCTCCTCCCGACAGAA	chr6:31737959-31738266	55	135451	TRUE	0.04	-0.375850624002971	FALSE
ENSG00000204592	AGGAGCCCAGCCCTAAACAT	chr6:31898742-31899032	130	135376	TRUE	0.04	0.243884094161067	FALSE
ENSG00000204592	CTGGACCATAGCTAAGATGC	chr6:31937857-31939856	108	135398	TRUE	0.04	0.239080689001945	FALSE
ENSG00000204592	TCCATCTTACACTGAGGCGA	chr6:31972971-31973326	92	135414	TRUE	0.04	0.233890006152921	FALSE
ENSG00000204592	GCCACTGTTCAACCCAGACG	chr6:31989275-31989852	73	135433	TRUE	0.04	-0.32469690659943	FALSE
ENSG00000204592	AGGAGTCGAAGGCCCCCGGT	chr6:32011727-32012212	60	135446	TRUE	0.04	-0.373914133118732	FALSE
ENSG00000204592	GTGGGGTCCTGAGCTTCAAT	chr6:32103307-32106706	120	135386	TRUE	0.04	0.2151845100205	FALSE
ENSG00000204592	CTTGGCGGTATGGCACTGTC	chr6:32127536-32128582	53	135453	TRUE	0.04	0.333857528262275	FALSE
ENSG00000204592	CCAGCGTCAAAGCGAATCAT	chr6:32162807-32166231	87	135419	TRUE	0.04	0.247015378999872	FALSE
ENSG00000204592	TCCTAGCCCCGGCCGATGGA	chr6:32175777-32176333	91	135415	TRUE	0.04	0.258027426983253	FALSE
ENSG00000204592	TCACTGTGCTGTTTCGCGGT	chr6:32254668-32256056	74	135432	TRUE	0.04	0.273811318434043	FALSE
ENSG00000204592	CGGCGAGGTGAGCATGGTGG	chr6:32521797-32522141	117	135389	TRUE	0.04	0.237161303462413	FALSE
ENSG00000204592	ATGGCTCTGCAGATCCCTGG	chr6:32763294-32763473	57	135449	TRUE	0.04	-0.390084551059958	FALSE
ENSG00000204592	AACAAAGACTCTTGATCAAG	chr6:32829550-32829856	52	135454	TRUE	0.04	0.349130654552534	FALSE
ENSG00000204592	AGAGATCTGTCCGCTCTCGG	chr6:32843667-32845108	106	135400	TRUE	0.04	0.236520151062315	FALSE
ENSG00000204592	TTAGACGCAGTAACCGAGGT	chr6:32968139-32970511	30	135476	TRUE	0.04	0.419725891940621	FALSE
ENSG00000204592	CGAGCTTTGCTGGTTGATCA	chr6:33049436-33049677	77	135429	TRUE	0.04	0.28819775041204	FALSE
ENSG00000204592	GAAAAGGGGCGTCGTGTCGG	chr6:33116430-33118817	164	135342	TRUE	0.04	0.187519730056303	FALSE
ENSG00000204592	GCAGGGTTCAATTCCAGCTC	chr6:33136422-33136837	54	135452	TRUE	0.04	-0.360108564524893	FALSE
ENSG00000204592	CTCAGGCGTTGCCCGCCCGG	chr6:33192035-33193499	84	135422	TRUE	0.04	-0.318990197515626	FALSE
ENSG00000204599	GTCTCAGCGTGGTTGACCTC	chr6:29702283-29703026	79	74727	TRUE	0.04	0.355880039189349	FALSE
ENSG00000204599	TTGGCTGCCTCTTGTAACCC	chr6:29769292-29769656	25	74781	TRUE	0.04	0.523094890446521	FALSE
ENSG00000204599	GACTATTCCCAACCAGTGAT	chr6:29917733-29918203	60	74746	TRUE	0.04	0.334780432523409	FALSE
ENSG00000204599	CAGGCTGCCTGAGGTGTAAT	chr6:29964667-29966468	43	74763	TRUE	0.04	0.429968185451036	FALSE
ENSG00000204599	TGCGCGCTCGAAGGCGGTCA	chr6:30074348-30076389	42	74764	TRUE	0.04	-0.452103169687466	FALSE
ENSG00000204599	CTCTAGACTTGAGCACTTCC	chr6:30151632-30151995	28	74778	TRUE	0.04	0.486139657214835	FALSE
ENSG00000204599	AGATGGTGTATGTGATGCGT	chr6:30238308-30239117	45	74761	TRUE	0.04	0.391232770141287	FALSE
ENSG00000204599	CCTCCCTAAGTCCCCATCGG	chr6:30288810-30289200	54	74752	TRUE	0.04	-0.365491445821206	FALSE
ENSG00000204599	TTAGGGCCGCCCTAGAAACT	chr6:30614891-30615577	50	74756	TRUE	0.04	0.421517166100003	FALSE
ENSG00000204599	GCCTTGTCACAGGATGGGTC	chr6:30646459-30646765	107	74699	TRUE	0.04	0.278610395094661	FALSE
ENSG00000204599	AGGAGGCAGCTCAATAGTAG	chr6:30781581-30782706	63	74743	TRUE	0.04	0.308043129095474	FALSE
ENSG00000204599	AGTGACCAGATGGAACGAGA	chr6:31008274-31008455	40	74766	TRUE	0.04	-0.41277559580251	FALSE
ENSG00000204599	ATGCATGAGTCAGGTACATA	chr6:31058176-31058760	42	74764	TRUE	0.04	-0.439092496624919	FALSE
ENSG00000204599	CCACTGATGGGCCCTGCCGC	chr6:31079616-31080107	99	74707	TRUE	0.04	0.247633307124231	FALSE
ENSG00000204599	AGTGCCCAAGTGCTTGAGGG	chr6:31111005-31111190	45	74761	TRUE	0.04	0.41019776589084	FALSE
ENSG00000204599	CTCTTATCTTGCGAGGAGGG	chr6:31126809-31127048	159	74647	TRUE	0.04	0.223329906065581	FALSE
ENSG00000204599	CGGCGGCCTTCAAGTACCCG	chr6:31307531-31309242	98	74708	TRUE	0.04	-0.282412091296182	FALSE
ENSG00000204599	GGGCTTAGTAGCTCCTCTCG	chr6:31307531-31309242	20	74786	TRUE	0.04	-0.524745551290061	FALSE
ENSG00000204599	ATGTGTGGCCCTGAGGCTCC	chr6:31441114-31441278	32	74774	TRUE	0.04	0.508638429765547	FALSE
ENSG00000204599	GGCATTTAGAAGCGGTTTCA	chr6:31494826-31495422	59	74747	TRUE	0.04	-0.356972104603375	FALSE
ENSG00000204599	TGCGTGAGAGCCGAGCCAGG	chr6:31558164-31558469	55	74751	TRUE	0.04	-0.400622929798059	FALSE
ENSG00000204599	GGCTCCTCTGCCCGTCGGGA	chr6:31637209-31638951	58	74748	TRUE	0.04	0.38074734741796	FALSE
ENSG00000204599	CAGCGCTACTACGAGGTTCT	chr6:31644432-31646581	53	74753	TRUE	0.04	-0.351183621962885	FALSE
ENSG00000204599	ATGACGTCAGAACCGCTGCC	chr6:31676763-31677222	67	74739	TRUE	0.04	0.33076603000931	FALSE
ENSG00000204599	GACGCTTGGGTCCCGACGCG	chr6:31680584-31681602	59	74747	TRUE	0.04	-0.336748006943856	FALSE
ENSG00000204599	GCAGACCTAGGTGTCCCTGG	chr6:31770470-31770715	57	74749	TRUE	0.04	0.359512911508898	FALSE
ENSG00000204599	TTCGAGCCGCGTGTACGTAC	chr6:31794259-31796391	37	74769	TRUE	0.04	0.478161937936454	FALSE
ENSG00000204599	GGCGGGCGGACGGTGAGGCT	chr6:31841008-31842456	31	74775	TRUE	0.04	0.540130726382194	FALSE
ENSG00000204599	CTCGCCCACGTGACCCGGGG	chr6:31896953-31898663	24	74782	TRUE	0.04	0.541808853779792	FALSE
ENSG00000204599	ACAGAAGCGGAAGATCGTCC	chr6:31945607-31951356	26	74780	TRUE	0.04	-0.535473962724419	FALSE
ENSG00000204599	TTCCTGACACGTTCGCCGCT	chr6:31945607-31951356	83	74723	TRUE	0.04	0.309396857912398	FALSE
ENSG00000204599	AATGTGACCAGGTCTAGGTC	chr6:31945771-31946245	21	74785	TRUE	0.04	0.583580614820612	FALSE
ENSG00000204599	ACGCACGCCCGGGGACTCGT	chr6:31971319-31972880	39	74767	TRUE	0.04	-0.419611792182278	FALSE
ENSG00000204599	CGAGTGGGGCCCATGGTTCA	chr6:31997498-31998270	45	74761	TRUE	0.04	0.37036483340933	FALSE
ENSG00000204599	GGAGAAGTGTCGGAGCCATA	chr6:32067157-32069156	49	74757	TRUE	0.04	-0.346747385550649	FALSE
ENSG00000204599	CGCTTCTCGTGTCTCTCGAC	chr6:32087237-32088177	47	74759	TRUE	0.04	0.426698927203102	FALSE
ENSG00000204599	GAACAGAATTTGGCGCGGTC	chr6:32129978-32130841	52	74754	TRUE	0.04	-0.330828058505161	FALSE
ENSG00000204599	GTCAAAGTGTAGAGAAGTCC	chr6:32131560-32131874	38	74768	TRUE	0.04	0.497872233295401	FALSE
ENSG00000204599	AGAGCTGCAGCTTCTCCACG	chr6:32195086-32195317	43	74763	TRUE	0.04	-0.435015090521755	FALSE
ENSG00000204599	CACCACTGGCCTGTAATTAT	chr6:32203405-32204039	58	74748	TRUE	0.04	0.343120912125494	FALSE
ENSG00000204599	CTGTCATGCAGGAGCCTCCA	chr6:32589565-32590024	53	74753	TRUE	0.04	0.349813035594368	FALSE
ENSG00000204599	GCAGCTGCCCTGCACTTACT	chr6:32763294-32763473	51	74755	TRUE	0.04	0.39410203134599	FALSE
ENSG00000204599	TGGCAATAGCTGGTAGCTAT	chr6:32954999-32955373	26	74780	TRUE	0.04	-0.48237029526431	FALSE
ENSG00000204599	TAAAGCATTTAGGGCGGTCT	chr6:32982865-32983834	41	74765	TRUE	0.04	0.47189246265438	FALSE
ENSG00000204599	AGCCCAAGGTTACAGCAGTG	chr6:33170110-33170273	64	74742	TRUE	0.04	0.388865361958161	FALSE
ENSG00000204610	AAACAGTGGGATCATATCTG	chr6:29702283-29703026	3	10800	TRUE	0.04	-1.65268963893892	FALSE
ENSG00000204610	CATATACATCCCTTATGAGG	chr6:29759411-29759982	6	10797	TRUE	0.04	1.58136271561789	FALSE
ENSG00000204610	AAAACAAACACGGAGCCAAA	chr6:30779094-30779523	20	10783	TRUE	0.04	0.796819790117108	FALSE
ENSG00000204610	ATGACACACAAGGAATGGAG	chr6:30818556-30818778	14	10789	TRUE	0.04	0.846974676528	FALSE
ENSG00000204610	AGACTTAAGGACACCCTACC	chr6:30827960-30829342	11	10792	TRUE	0.04	1.15093868459522	FALSE
ENSG00000204610	AAGAGATGCTCGGTGTACAG	chr6:30940241-30940981	10	10793	TRUE	0.04	0.853156634910996	FALSE
ENSG00000204610	TGCATCTAAAGCTCCGTTGC	chr6:31068850-31069378	7	10796	TRUE	0.04	1.42704473015838	FALSE
ENSG00000204610	TCCTGCCCGCGCGATCGCTG	chr6:31137292-31138485	4	10799	TRUE	0.04	-1.27472934175227	FALSE
ENSG00000204610	GCTCGCTCGGCGCGAAGTTC	chr6:31157866-31159144	11	10792	TRUE	0.04	0.949128836391957	FALSE
ENSG00000204610	TGCACCATTCTAGGTCTCAC	chr6:31204790-31205139	3	10800	TRUE	0.04	-1.52443881491069	FALSE
ENSG00000204610	GGCCATCCCCGGCGACCTAT	chr6:31355791-31357656	15	10788	TRUE	0.04	0.866462822112676	FALSE
ENSG00000204610	GATATTAATGAGCCCAACTC	chr6:31467054-31467436	14	10789	TRUE	0.04	1.05726111035524	FALSE
ENSG00000204610	CATAACGGTGTGACGGGGCG	chr6:31510507-31513057	6	10797	TRUE	0.04	1.18901315551996	FALSE
ENSG00000204610	GATGAGTAACCCCTCCCCCC	chr6:31547323-31547789	5	10798	TRUE	0.04	-1.1608073454729	FALSE
ENSG00000204610	CATAGCCGCTCGCTATGGGG	chr6:31794259-31796391	13	10790	TRUE	0.04	0.953904135211577	FALSE
ENSG00000204610	AGAAAGCTCCAAGCGCTGAC	chr6:31806092-31807536	9	10794	TRUE	0.04	0.904497511518666	FALSE
ENSG00000204610	TAACTCATTGCACTGCGAGG	chr6:31933757-31937257	9	10794	TRUE	0.04	1.14683999429814	FALSE
ENSG00000204610	ATACCTCCCTCCTCCACTGG	chr6:32116811-32117036	14	10789	TRUE	0.04	0.951787149391181	FALSE
ENSG00000204610	AGCTCAAGCGTTTCGGTAGG	chr6:32129256-32129669	7	10796	TRUE	0.04	1.19690387868392	FALSE
ENSG00000204610	ACCCAAGGGACAGGGCCGGT	chr6:32131560-32131874	15	10788	TRUE	0.04	0.929139198718745	FALSE
ENSG00000204610	GGATTTCATACCACCAGGCG	chr6:32234915-32235334	11	10792	TRUE	0.04	0.828279695842199	FALSE
ENSG00000204610	CGCCTGCCTCTTAAATAACG	chr6:32254668-32256056	4	10799	TRUE	0.04	1.5410217995361	FALSE
ENSG00000204610	TGCAGGTAAGCGACAAGAAG	chr6:32825915-32826883	3	10800	TRUE	0.04	-1.55640308937822	FALSE
ENSG00000204610	TACACCTCTCATCCATTACT	chr6:33049436-33049677	15	10788	TRUE	0.04	0.962777768409151	FALSE
ENSG00000204610	TGTCTTCAGGGCGCATGTTG	chr6:33073469-33073887	11	10792	TRUE	0.04	0.906844530609121	FALSE
ENSG00000204610	TGGAGGCCTCCCGGGAGTAA	chr6:33170110-33170273	9	10794	TRUE	0.04	0.89601249529441	FALSE
ENSG00000204613	CCTCAACTCCTGTTGGTGTT	chr6:29758782-29759248	3	937	TRUE	0.04	2.34656251467031	FALSE
ENSG00000204613	TCTCCTCCCAAGCATAGCAA	chr6:29758782-29759248	3	937	TRUE	0.04	2.29742144982348	FALSE
ENSG00000204613	CCCTCCGGTAACCGACGGAT	chr6:30453099-30454130	3	937	TRUE	0.04	2.01946765976523	FALSE
ENSG00000204613	GTGCAGATGGCACAGTTCTG	chr6:30837850-30838025	3	937	TRUE	0.04	2.2152586420829	FALSE
ENSG00000204613	GCCCTCACCAGTGCAGACGT	chr6:30981874-30982979	3	937	TRUE	0.04	1.92149953688737	FALSE
ENSG00000204613	AGAGGCGCCCATCTCGCAGA	chr6:31068850-31069378	3	937	TRUE	0.04	2.34455654200088	FALSE
ENSG00000204613	CAACTTCATAAGCACGGCCA	chr6:31403053-31404177	3	937	TRUE	0.04	2.04699617070895	FALSE
ENSG00000204613	AGACACAGCACATTGTGGTA	chr6:31919609-31920093	3	937	TRUE	0.04	2.00235615547835	FALSE
ENSG00000204613	GAGACTACCTTGAGGGCGAC	chr6:31945607-31951356	3	937	TRUE	0.04	1.91268578367591	FALSE
ENSG00000204613	GGCGCATGCGCTTGGCGGTA	chr6:32127536-32128582	3	937	TRUE	0.04	2.19238631235132	FALSE
ENSG00000204613	GTATAAGAACAACAGGACAC	chr6:32475226-32476196	3	937	TRUE	0.04	1.87667661041911	FALSE
ENSG00000204616	TACAAACAGCTGATCAGGGG	chr6:29967104-29967966	3	3431	TRUE	0.04	1.9162744990805	FALSE
ENSG00000204616	CAGCATGCCGCCATTCAGAC	chr6:30162341-30162709	4	3430	TRUE	0.04	1.36369688454775	FALSE
ENSG00000204616	GGCTAGGCTGATCACCCAGT	chr6:30162341-30162709	3	3431	TRUE	0.04	1.94921911652241	FALSE
ENSG00000204616	AGGTAGGATAAAGCCATTGG	chr6:30563246-30563598	5	3429	TRUE	0.04	1.66020515053243	FALSE
ENSG00000204616	GTCCAGAGTGTGTGCAAGGG	chr6:30766589-30766750	3	3431	TRUE	0.04	1.64420811951472	FALSE
ENSG00000204616	GAAAGTGTCTCCGTGCAGGC	chr6:30818556-30818778	6	3428	TRUE	0.04	1.45131689667932	FALSE
ENSG00000204616	CGTGGGGATGGCTAGAAAAC	chr6:31111005-31111190	4	3430	TRUE	0.04	1.38662638870944	FALSE
ENSG00000204616	CCTATGCTCTGTACATACCC	chr6:31200382-31203181	3	3431	TRUE	0.04	1.72882576467775	FALSE
ENSG00000204616	CTCTAAGTCTGCTAAGTAGT	chr6:31374058-31374433	4	3430	TRUE	0.04	1.56361919422881	FALSE
ENSG00000204616	ACTGGGCCTGCGTGGACCGC	chr6:31659112-31659495	6	3428	TRUE	0.04	1.13224237377187	FALSE
ENSG00000204616	TACTGCTAGTAACACCATGC	chr6:31686527-31686872	5	3429	TRUE	0.04	1.68819265636327	FALSE
ENSG00000204616	GTTCCACTATAAGATATAGG	chr6:31690757-31692756	4	3430	TRUE	0.04	1.66380114804221	FALSE
ENSG00000204616	GAAACATAAAGCCGAGGCAA	chr6:31737471-31737868	6	3428	TRUE	0.04	1.29805447857025	FALSE
ENSG00000204616	GCAATTGGCAATTACCAGCG	chr6:31888461-31889457	3	3431	TRUE	0.04	2.23730663057768	FALSE
ENSG00000204616	TCTCGCCTGAAGGCGTCGAC	chr6:32087237-32088177	4	3430	TRUE	0.04	1.44373584050664	FALSE
ENSG00000204616	GAGAGGCATCTGTACTCACC	chr6:32217889-32218482	4	3430	TRUE	0.04	1.68607250852831	FALSE
ENSG00000204616	TCCCTTTGCTCACCTCCACC	chr6:32692104-32692347	5	3429	TRUE	0.04	1.66127169893121	FALSE
ENSG00000204616	GGAGTTTGCTTAGCACGAAT	chr6:32982865-32983834	6	3428	TRUE	0.04	1.50728164020598	FALSE
ENSG00000204616	CGCCCTCTGGTGGAATATCT	chr6:33014769-33015436	5	3429	TRUE	0.04	1.57093132051788	FALSE
ENSG00000204618	CCTGCGGTGTCTCCTATAGA	chr6:29813800-29815780	26	50306	TRUE	0.04	-0.561694940350985	FALSE
ENSG00000204618	GTTAGTTTAGTCACCTCCCG	chr6:29964667-29966468	25	50307	TRUE	0.04	-0.51923155864172	FALSE
ENSG00000204618	CACCTTGTGTCACTTTATCT	chr6:30152089-30152261	16	50316	TRUE	0.04	-0.639889075836068	FALSE
ENSG00000204618	AATCAGCTTCGCCGCGATCC	chr6:30259125-30260790	12	50320	TRUE	0.04	-0.835015400986564	FALSE
ENSG00000204618	CCGTTACAACTGCCTGTGCT	chr6:30288810-30289200	42	50290	TRUE	0.04	0.385042393478567	FALSE
ENSG00000204618	AGGAATGACTAAGTGCAATT	chr6:30529488-30530455	43	50289	TRUE	0.04	0.406322290091265	FALSE
ENSG00000204618	TAAACATGGTTGCCCTCGAG	chr6:30633657-30637057	21	50311	TRUE	0.04	-0.592634894600875	FALSE
ENSG00000204618	CGACAAAAGACTTCGCGCGT	chr6:30721303-30721829	28	50304	TRUE	0.04	0.511361197866308	FALSE
ENSG00000204618	TACAATAAATCACTGAAGAG	chr6:30728282-30728481	46	50286	TRUE	0.04	0.475544146638549	FALSE
ENSG00000204618	TGCTATCTGAGTAGGAGCTG	chr6:30779094-30779523	27	50305	TRUE	0.04	-0.533049882757532	FALSE
ENSG00000204618	CCTGGGGCGCCTGTACAAGT	chr6:30827960-30829342	20	50312	TRUE	0.04	-0.594092422167424	FALSE
ENSG00000204618	AAAAGGGATGAGGTATGACG	chr6:30842041-30842500	17	50315	TRUE	0.04	-0.680839659472646	FALSE
ENSG00000204618	TATCAGGGCTCTTCCGGAAC	chr6:30913634-30915262	31	50301	TRUE	0.04	-0.415641836536792	FALSE
ENSG00000204618	TGAGGTTCTGGAAAACTGCC	chr6:30935143-30935338	22	50310	TRUE	0.04	-0.586906908206394	FALSE
ENSG00000204618	CTTGCAGGATTAGCCAACTC	chr6:31058176-31058760	13	50319	TRUE	0.04	-0.765592630106357	FALSE
ENSG00000204618	GGTCTCGGAAGAAGCACCCA	chr6:31070632-31071235	74	50258	TRUE	0.04	0.292759252043399	FALSE
ENSG00000204618	TGATGCTTATAGGCGTTTGT	chr6:31102152-31102888	26	50306	TRUE	0.04	0.492343986548022	FALSE
ENSG00000204618	GGTTGAGGAGGATCCGTTCT	chr6:31137292-31138485	27	50305	TRUE	0.04	-0.52776380320262	FALSE
ENSG00000204618	CAGCCAAGTTTATTTGTACA	chr6:31164051-31164328	7	50325	TRUE	0.04	-0.972220187530528	FALSE
ENSG00000204618	ATACTCACCCACCCTCCTGA	chr6:31176046-31176308	54	50278	TRUE	0.04	0.3619578780572	FALSE
ENSG00000204618	AAACACACTGTGCAAAGGGC	chr6:31225249-31225486	7	50325	TRUE	0.04	-0.892451479218885	FALSE
ENSG00000204618	GGTCTTGTCTCAGGATCAGC	chr6:31227161-31227587	10	50322	TRUE	0.04	-0.992408799503616	FALSE
ENSG00000204618	CTTTCATGGAGGCCAAACTA	chr6:31399621-31400348	37	50295	TRUE	0.04	0.505673783225384	FALSE
ENSG00000204618	CGTGAAAATGGGCCAATGAG	chr6:31475434-31475678	47	50285	TRUE	0.04	0.409871949527775	FALSE
ENSG00000204618	TAAATCTGTTAATTCGTTAT	chr6:31510507-31513057	21	50311	TRUE	0.04	0.536695905716099	FALSE
ENSG00000204618	GTGCCTGTGTGAGTTCACAC	chr6:31517213-31517602	38	50294	TRUE	0.04	-0.45494114778846	FALSE
ENSG00000204618	TAACATGGGTTGTCTGTTCT	chr6:31558756-31559619	28	50304	TRUE	0.04	0.485179822211521	FALSE
ENSG00000204618	AACGGAGACGGCCGACCCCG	chr6:31580665-31581864	51	50281	TRUE	0.04	-0.379400979424339	FALSE
ENSG00000204618	TCTTCATCAATGCCGGGGCA	chr6:31613382-31615931	25	50307	TRUE	0.04	0.573802990772326	FALSE
ENSG00000204618	CAGCGATGAACTGGTCAGCC	chr6:31639340-31639728	10	50322	TRUE	0.04	-0.78612101978231	FALSE
ENSG00000204618	GCGGTTGATCAACTTGGTAG	chr6:31644432-31646581	18	50314	TRUE	0.04	-0.640496348465938	FALSE
ENSG00000204618	GAGCTCCCTCCCGGTACTTG	chr6:31659112-31659495	97	50235	TRUE	0.04	0.277314234479662	FALSE
ENSG00000204618	AAGTTGCTACTTCCAGGGAA	chr6:31666094-31666177	21	50311	TRUE	0.04	0.583538697994432	FALSE
ENSG00000204618	GCGAGCTCATATACTACGAT	chr6:31728778-31730584	51	50281	TRUE	0.04	0.388323569142411	FALSE
ENSG00000204618	TGACAGCTCTGGGGAGTGTC	chr6:31738650-31738862	40	50292	TRUE	0.04	0.456333423490929	FALSE
ENSG00000204618	AGGAGGGTTTAGACACGGGT	chr6:31764314-31764571	17	50315	TRUE	0.04	-0.637844899405271	FALSE
ENSG00000204618	AAAATGCCGCGCGTCTAGCC	chr6:31834234-31835425	14	50318	TRUE	0.04	0.829225449012138	FALSE
ENSG00000204618	CAAAGTTATTGGTAATGTTC	chr6:31840063-31840910	34	50298	TRUE	0.04	0.540315664929653	FALSE
ENSG00000204618	CATCAAAGAGCCGAGTTACA	chr6:32063032-32065131	10	50322	TRUE	0.04	-0.858757130666542	FALSE
ENSG00000204618	GCTGAGCCGTTTCCGCGGCA	chr6:32087237-32088177	42	50290	TRUE	0.04	-0.409484411636732	FALSE
ENSG00000204618	CCGGGGCGTGTCACGTGTAC	chr6:32108025-32109567	30	50302	TRUE	0.04	-0.596155692990576	FALSE
ENSG00000204618	GGACCTGCGGGAGGACTACA	chr6:32217889-32218482	14	50318	TRUE	0.04	-0.722948127966683	FALSE
ENSG00000204618	TGAGTGAGTGGAGAAGCGAT	chr6:32228902-32229682	31	50301	TRUE	0.04	-0.474165115331434	FALSE
ENSG00000204618	ATTGTCCTATGACAATCAGC	chr6:32609751-32610407	10	50322	TRUE	0.04	0.933204502677134	FALSE
ENSG00000204618	GAAACATGCCTGTGACCGAT	chr6:32609751-32610407	35	50297	TRUE	0.04	0.477357571005867	FALSE
ENSG00000204618	ACCTGTTGCCTGGACTGTAG	chr6:32692104-32692347	32	50300	TRUE	0.04	-0.512449325366979	FALSE
ENSG00000204618	CTTGTGTGGAGCCGAGGATA	chr6:32819787-32820652	25	50307	TRUE	0.04	-0.605364171863183	FALSE
ENSG00000204618	GCTGAGGCAAACCCGGGAGG	chr6:32915154-32915381	37	50295	TRUE	0.04	0.440300843852794	FALSE
ENSG00000204618	CCGCCCCCCTCTAGGAGAGC	chr6:32980541-32981208	32	50300	TRUE	0.04	0.500479789317194	FALSE
ENSG00000204618	TATTACAACACTCTTAAGTT	chr6:33062023-33062329	4	50328	TRUE	0.04	-1.16318308387894	FALSE
ENSG00000204618	CTGTTCCAGTACTCCGCAGC	chr6:33080171-33081452	30	50302	TRUE	0.04	0.523080136934899	FALSE
ENSG00000204618	TCTGGCAGACAGCGAGATGA	chr6:33172538-33173310	37	50295	TRUE	0.04	0.462703047078582	FALSE
ENSG00000204618	CTGCCAGGTCATTGACCTCT	chr6:33184979-33185475	9	50323	TRUE	0.04	-0.756699461672106	FALSE
ENSG00000204619	CAAAAAGGGCAGTGCGGATC	chr6:29748405-29749554	97	181285	TRUE	0.04	0.194972710079969	FALSE
ENSG00000204619	GGAGGCCTCTCACTGTGTCA	chr6:29812946-29813558	141	181241	TRUE	0.04	-0.167081268103289	FALSE
ENSG00000204619	CTCAGATTACCCAGCGCAAG	chr6:29934071-29934293	85	181297	TRUE	0.04	0.218858159410533	FALSE
ENSG00000204619	CCAACCCCCACGACGCTACG	chr6:30074348-30076389	169	181213	TRUE	0.04	0.146207532534724	FALSE
ENSG00000204619	AAACATCACTGGCACGCTGC	chr6:30091888-30092343	70	181312	TRUE	0.04	-0.244775226077964	FALSE
ENSG00000204619	TATCTTGACCCTGTGGTATC	chr6:30156222-30156550	106	181276	TRUE	0.04	0.201775416962726	FALSE
ENSG00000204619	GATAATGGTGACTCATGGGC	chr6:30495980-30497165	65	181317	TRUE	0.04	-0.268468016413464	FALSE
ENSG00000204619	GTGTGAAGAGAGTGAGCTCG	chr6:30529488-30530455	63	181319	TRUE	0.04	-0.277832775275357	FALSE
ENSG00000204619	CTCCTCCAGTACCGAACTCT	chr6:30678987-30679540	53	181329	TRUE	0.04	-0.311052692204306	FALSE
ENSG00000204619	TTGTCTCCCTACCGCGCGCG	chr6:30719778-30720487	116	181266	TRUE	0.04	-0.174510105646635	FALSE
ENSG00000204619	CCTCTGGTACGGTCCTGTCT	chr6:30838353-30838890	119	181263	TRUE	0.04	-0.190756828864047	FALSE
ENSG00000204619	TGTAGCCTGGAATCAGTCTG	chr6:30843326-30843522	204	181178	TRUE	0.04	0.138278478897712	FALSE
ENSG00000204619	CAGGCTTAGCGGTCGGTCCA	chr6:30877493-30878082	124	181258	TRUE	0.04	0.188735641904288	FALSE
ENSG00000204619	AAGCCCTCTCGTACCCACCA	chr6:30915349-30915863	149	181233	TRUE	0.04	0.15522791055784	FALSE
ENSG00000204619	TGCTTCTTTAACCTCCGGAG	chr6:31001216-31001927	68	181314	TRUE	0.04	0.238054167060535	FALSE
ENSG00000204619	ATTGTAGCCTTCACAGCCCT	chr6:31102152-31102888	70	181312	TRUE	0.04	-0.270796409456885	FALSE
ENSG00000204619	TCTACGGGCAAGGTGTCGAG	chr6:31144857-31146857	96	181286	TRUE	0.04	-0.218844884341928	FALSE
ENSG00000204619	TTGGATGATCTGGGTGTTGC	chr6:31227161-31227587	86	181296	TRUE	0.04	0.226287563182816	FALSE
ENSG00000204619	GAAGGAACAATTCTAGACTA	chr6:31268128-31268420	80	181302	TRUE	0.04	0.204615377056195	FALSE
ENSG00000204619	GCTCATTAATATCCACGGAG	chr6:31467054-31467436	81	181301	TRUE	0.04	0.209350459200641	FALSE
ENSG00000204619	TACCTACGGGATGCACTGGC	chr6:31474771-31475258	143	181239	TRUE	0.04	0.160875879765143	FALSE
ENSG00000204619	ACCCAGTGGATTGGCAGGAC	chr6:31522833-31523158	152	181230	TRUE	0.04	0.152977961316867	FALSE
ENSG00000204619	AATGAGGAACGTAAAGTCTT	chr6:31525859-31526473	95	181287	TRUE	0.04	-0.208565389923337	FALSE
ENSG00000204619	CCTCAACCCCACAGTACTAT	chr6:31710646-31710912	105	181277	TRUE	0.04	-0.201626578080869	FALSE
ENSG00000204619	GGGAGGCTGGGACACATCTT	chr6:31745203-31745428	139	181243	TRUE	0.04	-0.188051206324685	FALSE
ENSG00000204619	TAGGGTCCGCGCCTGCGCAA	chr6:31806092-31807536	131	181251	TRUE	0.04	0.164936024049418	FALSE
ENSG00000204619	AGAAAACAACTATACCCGTC	chr6:31834234-31835425	82	181300	TRUE	0.04	0.21672116166544	FALSE
ENSG00000204619	AGCCTGCCGCTCCAAGAGCG	chr6:31851673-31852487	102	181280	TRUE	0.04	0.205062688161025	FALSE
ENSG00000204619	ACAAGTGATTGGCAGTCGTG	chr6:31898742-31899032	194	181188	TRUE	0.04	0.159813572710671	FALSE
ENSG00000204619	AGCCCCAGTCAAAGCTTCGA	chr6:31952857-31954856	103	181279	TRUE	0.04	-0.184540517833742	FALSE
ENSG00000204619	AGCACTGCCTCCCTTGCGCA	chr6:32048173-32048746	125	181257	TRUE	0.04	-0.195632513879398	FALSE
ENSG00000204619	AAGCCTCAGGTAGTCACCCA	chr6:32131560-32131874	155	181227	TRUE	0.04	0.143113692659512	FALSE
ENSG00000204619	ACCCAAGGGACAGGGCCGGT	chr6:32131560-32131874	128	181254	TRUE	0.04	0.170301219530813	FALSE
ENSG00000204619	TAGCCCGACGTTTGGATAGT	chr6:32177110-32178719	40	181342	TRUE	0.04	-0.296036074640315	FALSE
ENSG00000204619	TAGGTGACTTGTGAAAAGGG	chr6:32393740-32393996	96	181286	TRUE	0.04	0.187058824975909	FALSE
ENSG00000204619	CGGAAGCCACCCTGGTGGTC	chr6:32402860-32403151	69	181313	TRUE	0.04	-0.274748300196155	FALSE
ENSG00000204619	ACCACTTAGCTCGCCGCGGC	chr6:32837657-32839102	68	181314	TRUE	0.04	0.240364067346111	FALSE
ENSG00000204619	CCAACTCACCAGCCGCGGCG	chr6:32837657-32839102	50	181332	TRUE	0.04	-0.293159824057021	FALSE
ENSG00000204619	GGAATTTGGGGCTTTAATAC	chr6:32981697-32982715	47	181335	TRUE	0.04	-0.28541198552964	FALSE
ENSG00000204619	GATCATCATGGAGTTGGAAA	chr6:33112210-33112672	98	181284	TRUE	0.04	0.178006781055114	FALSE
ENSG00000204619	TGTCCTCGTAACAGCATCAC	chr6:33112210-33112672	146	181236	TRUE	0.04	0.163398753630883	FALSE
ENSG00000204619	CAGGAATGCTATGCGTTCAA	chr6:33116430-33118817	44	181338	TRUE	0.04	0.317709985414225	FALSE
ENSG00000204619	CTACACTCTGCAGTAGTCAG	chr6:33143151-33143611	116	181266	TRUE	0.04	-0.185256893523766	FALSE
ENSG00000204632	TACTCTCCTGATCCTCCATG	chr6:29758038-29758251	20	28047	TRUE	0.04	0.724514702054707	FALSE
ENSG00000204632	CCGGGTCGCCTCGAGTCTCT	chr6:29887280-29888879	22	28045	TRUE	0.04	0.669731681931555	FALSE
ENSG00000204632	TGTCTGCTGCTCCGCCTCAT	chr6:29934071-29934293	16	28051	TRUE	0.04	0.970282630572584	FALSE
ENSG00000204632	TTGCATCAGGGAGCCACAGA	chr6:29982251-29982430	7	28060	TRUE	0.04	-1.20468082331855	FALSE
ENSG00000204632	TGGGGATGGATATGACGACT	chr6:30185925-30186543	7	28060	TRUE	0.04	-0.920105272937467	FALSE
ENSG00000204632	CTCCAGTATAAAACCCCTTC	chr6:30219237-30219674	5	28062	TRUE	0.04	-1.19745335007265	FALSE
ENSG00000204632	TGCAGACGTGTGGCTCCGCC	chr6:30480607-30480869	31	28036	TRUE	0.04	0.584028366403718	FALSE
ENSG00000204632	CTCCTGGTGGGCGACCGTCA	chr6:30481175-30482541	17	28050	TRUE	0.04	-0.604124785381726	FALSE
ENSG00000204632	ACAAATAGGGTCTGGACAAG	chr6:30500581-30501186	19	28048	TRUE	0.04	0.653696718209977	FALSE
ENSG00000204632	TAGCCAAAAGACAGTGTTCG	chr6:30507742-30508763	6	28061	TRUE	0.04	-1.01280074648038	FALSE
ENSG00000204632	GCATGCGCAGTAACTCCCGC	chr6:30570784-30571978	4	28063	TRUE	0.04	-1.32893873304925	FALSE
ENSG00000204632	GGTCGCGTGGGGCAGTCGGT	chr6:30686482-30687998	23	28044	TRUE	0.04	0.83252370777959	FALSE
ENSG00000204632	TCACTTGGCTTCATATTAGG	chr6:30700400-30700858	7	28060	TRUE	0.04	-1.11048913489926	FALSE
ENSG00000204632	TCTGCCGATTTGGTATCTCA	chr6:30725419-30726603	23	28044	TRUE	0.04	0.617046286846259	FALSE
ENSG00000204632	TATGGTATATAAATAAGCCT	chr6:30799159-30799421	5	28062	TRUE	0.04	-1.15526568285222	FALSE
ENSG00000204632	TAATGATGACACACAAGGAA	chr6:30818556-30818778	14	28053	TRUE	0.04	-0.691771938055012	FALSE
ENSG00000204632	GCCAGTTGACGATTTCAGTG	chr6:30821832-30824781	22	28045	TRUE	0.04	0.694423001021453	FALSE
ENSG00000204632	CTATAAAGACCTCCTTGCCA	chr6:30829685-30830050	16	28051	TRUE	0.04	-0.646267558498363	FALSE
ENSG00000204632	TGAACCTTGAGCTCCGTCGC	chr6:30829685-30830050	14	28053	TRUE	0.04	-0.845980390868573	FALSE
ENSG00000204632	GGTGGCTATTCACTGAGCGA	chr6:30883795-30886796	9	28058	TRUE	0.04	-0.802043126466775	FALSE
ENSG00000204632	GTTCCAAGGAAGCGTCTCTC	chr6:30981874-30982979	33	28034	TRUE	0.04	0.596979128303154	FALSE
ENSG00000204632	CTGGTCTGTGGTCCTTCTGG	chr6:31040333-31040522	16	28051	TRUE	0.04	-0.762838860113625	FALSE
ENSG00000204632	TGAAGAGAAGCACCGCTAGG	chr6:31042790-31043131	34	28033	TRUE	0.04	0.615413212717302	FALSE
ENSG00000204632	TACAAACTGATCCAAAGCTG	chr6:31058176-31058760	28	28039	TRUE	0.04	0.586617697106492	FALSE
ENSG00000204632	GAGAGGAAACGGCCTCTCGC	chr6:31125080-31125417	26	28041	TRUE	0.04	0.675775991635174	FALSE
ENSG00000204632	TCTACTGCGCATGTGCCATA	chr6:31131382-31133381	6	28061	TRUE	0.04	-1.25061767148588	FALSE
ENSG00000204632	GGAGTGTAACGAAGGTTTCT	chr6:31139684-31140160	5	28062	TRUE	0.04	-1.21074436211416	FALSE
ENSG00000204632	CGCAAGGTCCACACCATTCG	chr6:31144857-31146857	38	28029	TRUE	0.04	0.568362255362182	FALSE
ENSG00000204632	GCATTGGGGAGGCGCCGCGT	chr6:31270985-31272710	25	28042	TRUE	0.04	0.719353102830413	FALSE
ENSG00000204632	GGAACAGGATCAGGATCTAG	chr6:31321905-31322115	16	28051	TRUE	0.04	-0.756224093583064	FALSE
ENSG00000204632	CAACTTGATGGTGCCACCGA	chr6:31474771-31475258	11	28056	TRUE	0.04	-0.810259166023062	FALSE
ENSG00000204632	AAATGTCGCAACTCGCCCGG	chr6:31702534-31703582	10	28057	TRUE	0.04	-1.02560689065087	FALSE
ENSG00000204632	CCCTCATTCCTGTCACGCGG	chr6:31739606-31740673	9	28058	TRUE	0.04	-0.986850379437966	FALSE
ENSG00000204632	CCCACACCAAGGTCAGCGAC	chr6:31752860-31753761	30	28037	TRUE	0.04	0.601322574682774	FALSE
ENSG00000204632	AGGAGGGTTTAGACACGGGT	chr6:31764314-31764571	7	28060	TRUE	0.04	-1.1136701940345	FALSE
ENSG00000204632	AGCTGGGAGGTGACTGGTAT	chr6:31874908-31875284	12	28055	TRUE	0.04	-0.900814147427595	FALSE
ENSG00000204632	CTGCTGAAAGAGCAACCACC	chr6:31940351-31941119	39	28028	TRUE	0.04	0.602646460021588	FALSE
ENSG00000204632	GGCACGGTGAGCCAAGTCTC	chr6:31989275-31989852	4	28063	TRUE	0.04	-1.27977295234482	FALSE
ENSG00000204632	GCGACTGAGGGTCCGGCGTT	chr6:32148386-32149177	13	28054	TRUE	0.04	-0.808498804808312	FALSE
ENSG00000204632	CCCATGATTCGCTTTGACGC	chr6:32162807-32166231	42	28025	TRUE	0.04	0.523466803774469	FALSE
ENSG00000204632	TCCAGAGCATACAAGTGGGG	chr6:32185674-32186005	21	28046	TRUE	0.04	0.59258764384034	FALSE
ENSG00000204632	CACAGCCCCACGTGCCATGG	chr6:32394801-32394975	33	28034	TRUE	0.04	0.546751234967573	FALSE
ENSG00000204632	CATGCGTGTGACATGCCTTA	chr6:32861089-32861520	22	28045	TRUE	0.04	0.733948540295338	FALSE
ENSG00000204632	AATCTCACGGGGTAGACCGC	chr6:32940624-32941835	10	28057	TRUE	0.04	1.01773619077313	FALSE
ENSG00000204632	CACCAGATTCTTACAAACCA	chr6:32954999-32955373	11	28056	TRUE	0.04	-0.783377889793304	FALSE
ENSG00000204632	GGCGGATACGGGTGTGCCTT	chr6:32970678-32971108	5	28062	TRUE	0.04	-1.17867201346177	FALSE
ENSG00000204632	AGATCGAAACGGGACCTCGT	chr6:32971492-32972732	14	28053	TRUE	0.04	-0.733526910763572	FALSE
ENSG00000204632	AGTTACCGGCAGGTAGAGCC	chr6:33184979-33185475	7	28060	TRUE	0.04	-1.08016978778216	FALSE
ENSG00000204642	GCCTGGGCTCCGGGGCGTTT	chr11:17719290-17719635	9	38697	TRUE	0.04	-0.851597230736676	FALSE
ENSG00000204642	TAAAATCCTCATGGAGGATC	chr6:29758038-29758251	13	38693	TRUE	0.04	-0.713890444924423	FALSE
ENSG00000204642	ACGGCCTTGGAGGATTACCC	chr6:29917733-29918203	20	38686	TRUE	0.04	-0.631516050521769	FALSE
ENSG00000204642	CACTTCCGGCTCGCCGCTTC	chr6:30066546-30067702	46	38660	TRUE	0.04	0.453752588221259	FALSE
ENSG00000204642	AATTACCCTAGGGGAGAAGC	chr6:30151632-30151995	4	38702	TRUE	0.04	-1.34019882270305	FALSE
ENSG00000204642	GTAGGCACTCTTGTACAGGC	chr6:30185925-30186543	16	38690	TRUE	0.04	0.850213663950587	FALSE
ENSG00000204642	AGGGTCAGAAAGCTCCACCC	chr6:30272132-30272381	43	38663	TRUE	0.04	0.512641854381359	FALSE
ENSG00000204642	GCTTTGAAGAAGGCTCCGGC	chr6:30463701-30464128	13	38693	TRUE	0.04	0.95036721699034	FALSE
ENSG00000204642	CTATCCTTGGTGAGTTCTGA	chr6:30464762-30464931	7	38699	TRUE	0.04	-1.13324826106201	FALSE
ENSG00000204642	AGAGGAACTTGTTCATCAAA	chr6:30529488-30530455	26	38680	TRUE	0.04	-0.536108646828218	FALSE
ENSG00000204642	GAAGGTAAAACTACCCACTT	chr6:30597208-30598002	17	38689	TRUE	0.04	-0.649714547576786	FALSE
ENSG00000204642	CGGGTCCGACCGCGCACAAT	chr6:30625977-30627634	40	38666	TRUE	0.04	-0.416676735346606	FALSE
ENSG00000204642	TAGCTTCTCGGCCGCTTTCA	chr6:30690559-30691273	15	38691	TRUE	0.04	-0.635410257288142	FALSE
ENSG00000204642	ACTGGCTCCCAGAAGGTACG	chr6:30707151-30707854	20	38686	TRUE	0.04	0.615541455994581	FALSE
ENSG00000204642	CGTTACTGGTGGCGCGCGCG	chr6:30716974-30717822	33	38673	TRUE	0.04	0.537462733453557	FALSE
ENSG00000204642	AGAATCCGTGAACGTAATAA	chr6:30767368-30767935	17	38689	TRUE	0.04	-0.704084616347177	FALSE
ENSG00000204642	TAAGATGACACGAACACACG	chr6:30844980-30845510	17	38689	TRUE	0.04	0.720781617414439	FALSE
ENSG00000204642	GGAACACCTCACTACCACTG	chr6:30872366-30873391	39	38667	TRUE	0.04	-0.483728401382588	FALSE
ENSG00000204642	AGAAATATCACCTGATGATG	chr6:30935143-30935338	46	38660	TRUE	0.04	0.505651530894598	FALSE
ENSG00000204642	AGATTCCGATGGGGCCATGT	chr6:30942337-30943208	41	38665	TRUE	0.04	0.470672320786665	FALSE
ENSG00000204642	ATTTCCTGGAGGGCCCCTAG	chr6:30966261-30966461	43	38663	TRUE	0.04	0.446973727341827	FALSE
ENSG00000204642	CACCAACGTCTGCACTGGTG	chr6:30981874-30982979	11	38695	TRUE	0.04	-0.853771118337679	FALSE
ENSG00000204642	GCAGAATTGCTGTGGACTGG	chr6:31102152-31102888	33	38673	TRUE	0.04	-0.469966025350356	FALSE
ENSG00000204642	GAGATTAGTCGAGGAAGGTC	chr6:31389100-31389716	16	38690	TRUE	0.04	-0.69833792052667	FALSE
ENSG00000204642	GCGGAGCGGAGCCCCGCCCT	chr6:31400530-31400962	5	38701	TRUE	0.04	-1.32690267913757	FALSE
ENSG00000204642	TATAAAGGGACCTGAGCGTC	chr6:31571859-31572562	17	38689	TRUE	0.04	-0.681563426116264	FALSE
ENSG00000204642	CTCGCCCCAGGGACATATAA	chr6:31573932-31575931	34	38672	TRUE	0.04	0.544700798549028	FALSE
ENSG00000204642	GGTAGCCCAAGCCCTGACTA	chr6:31628282-31630281	20	38686	TRUE	0.04	-0.629623435489027	FALSE
ENSG00000204642	TTACGGCTCATGAGCTTTCT	chr6:31686527-31686872	19	38687	TRUE	0.04	0.662646552126491	FALSE
ENSG00000204642	GCTGCGAGGAGACCTCGCTC	chr6:31765928-31766802	11	38695	TRUE	0.04	-0.812635693055778	FALSE
ENSG00000204642	CACCCTTCCATACACATTTG	chr6:31841008-31842456	31	38675	TRUE	0.04	-0.548464326063668	FALSE
ENSG00000204642	CAAGTGAGAGGCAGCGTAAA	chr6:31933757-31937257	19	38687	TRUE	0.04	-0.586050675893353	FALSE
ENSG00000204642	TCCTTACCCTAGCGAGGGTA	chr6:31958452-31959632	7	38699	TRUE	0.04	-1.04068575535452	FALSE
ENSG00000204642	GGGTGACCTGGCCTGTGCCC	chr6:32012313-32013264	11	38695	TRUE	0.04	-0.794911431328363	FALSE
ENSG00000204642	CCAAGTCCCGCTCACAGGAT	chr6:32081168-32081577	47	38659	TRUE	0.04	0.48265106908323	FALSE
ENSG00000204642	GAAAGAGGGTTTAAGATGCT	chr6:32195086-32195317	11	38695	TRUE	0.04	0.726250768450337	FALSE
ENSG00000204642	GCGTGACATCGAAGTGAGTG	chr6:32212080-32212272	45	38661	TRUE	0.04	0.44763512790777	FALSE
ENSG00000204642	GGTCACAAACATCTCCGCTG	chr6:32394801-32394975	31	38675	TRUE	0.04	0.517417159537124	FALSE
ENSG00000204642	CACAGACCTGTGAGACTTGA	chr6:32397672-32397840	15	38691	TRUE	0.04	0.789492134967168	FALSE
ENSG00000204642	CCCGGGGTTTGCCCTACTCG	chr6:32968139-32970511	21	38685	TRUE	0.04	-0.647446373453735	FALSE
ENSG00000204642	AGCAGCTTTCCTCGGTCTGA	chr6:33051226-33051462	35	38671	TRUE	0.04	0.539983509695189	FALSE
ENSG00000204642	GGGAGACATTTCACGTCTCA	chr6:33116430-33118817	37	38669	TRUE	0.04	0.549728961936029	FALSE
ENSG00000206337	GCTGGGGAGTCCCATTGCAA	chr6:29705703-29706028	60	47630	TRUE	0.04	0.374329195361528	FALSE
ENSG00000206337	GGGAGGGAGAGTCTATCATG	chr6:30091888-30092343	28	47662	TRUE	0.04	-0.479295717214445	FALSE
ENSG00000206337	CAACAGTCTCGTACGCTCAC	chr6:30212915-30213890	43	47647	TRUE	0.04	0.414773877079525	FALSE
ENSG00000206337	GTCCATACCAAACTCAAGGT	chr6:30507742-30508763	22	47668	TRUE	0.04	-0.574432114638815	FALSE
ENSG00000206337	AAGAAGGAGTTGGGTTAGAT	chr6:30529488-30530455	43	47647	TRUE	0.04	0.444605142786069	FALSE
ENSG00000206337	ACAAAGCGACCAAATGCAGG	chr6:30614391-30614769	21	47669	TRUE	0.04	-0.633887385377972	FALSE
ENSG00000206337	AGAGCAGCATGAGTCAGCGG	chr6:30631690-30632204	18	47672	TRUE	0.04	-0.598081423415773	FALSE
ENSG00000206337	CCAGTGTATGGCCGTGAGGT	chr6:30631690-30632204	28	47662	TRUE	0.04	-0.566130512199353	FALSE
ENSG00000206337	CTTGCAGGATGTAAGGTAGA	chr6:30646087-30646314	27	47663	TRUE	0.04	0.561416896936998	FALSE
ENSG00000206337	CTTTGGGTTATGTGTACCCA	chr6:30725419-30726603	26	47664	TRUE	0.04	0.564091977989975	FALSE
ENSG00000206337	GCGAGATGTGTGCTTATTTA	chr6:30725419-30726603	23	47667	TRUE	0.04	-0.553982111091413	FALSE
ENSG00000206337	AGCTCTGAATATTCTACTGC	chr6:30728282-30728481	18	47672	TRUE	0.04	-0.658596375238284	FALSE
ENSG00000206337	CGGTAGAAGTCGGCTTGATG	chr6:30812806-30815582	60	47630	TRUE	0.04	0.374135957067876	FALSE
ENSG00000206337	CCACCCCGCGCGCTAGCGCC	chr6:30883795-30886796	48	47642	TRUE	0.04	-0.450005871039078	FALSE
ENSG00000206337	TTCCTGCACGTCCTCTGAGG	chr6:31008274-31008455	63	47627	TRUE	0.04	-0.409191063669955	FALSE
ENSG00000206337	GAATTGCTGTGGACTGGTGG	chr6:31102152-31102888	56	47634	TRUE	0.04	0.40982529935726	FALSE
ENSG00000206337	GCTTACACTTGTCGCCTTGA	chr6:31169199-31170261	16	47674	TRUE	0.04	-0.710687209224239	FALSE
ENSG00000206337	CCTACAGCTGGCTCCTCAGT	chr6:31202775-31203156	10	47680	TRUE	0.04	-0.858169984132193	FALSE
ENSG00000206337	AAGCTCCTACATTAATCTAA	chr6:31214378-31214740	10	47680	TRUE	0.04	-0.827605032417657	FALSE
ENSG00000206337	TGAAGTGGCGGGACCCTAAG	chr6:31399621-31400348	25	47665	TRUE	0.04	-0.57653057564169	FALSE
ENSG00000206337	ACCGCGGTGGATTCGGACCT	chr6:31493799-31494553	50	47640	TRUE	0.04	0.416660459116064	FALSE
ENSG00000206337	CCCTAAGGCCAGTGTGCTGA	chr6:31522833-31523158	59	47631	TRUE	0.04	0.415888171964133	FALSE
ENSG00000206337	AGGGTAAGTAGGTTAGCTTC	chr6:31592513-31593395	24	47666	TRUE	0.04	0.606925804041522	FALSE
ENSG00000206337	CGCCCTTCCGAGAGAACCGT	chr6:31619900-31621361	14	47676	TRUE	0.04	-0.748188412227389	FALSE
ENSG00000206337	CCGACCGCGGCAGGCGAAGT	chr6:31664701-31666410	19	47671	TRUE	0.04	0.669559925450923	FALSE
ENSG00000206337	CGTGACAGCCAGGTCGTGCG	chr6:31665807-31669106	27	47663	TRUE	0.04	0.645799485231035	FALSE
ENSG00000206337	GCGTCCCGACTCTAGGCTCT	chr6:31765928-31766802	23	47667	TRUE	0.04	-0.640785673072804	FALSE
ENSG00000206337	TAGCCAGACCACACTTACCT	chr6:31772888-31773174	14	47676	TRUE	0.04	-0.721559189743526	FALSE
ENSG00000206337	GTCACTCTCGAAAGACGAAG	chr6:31826877-31828644	39	47651	TRUE	0.04	0.465773107595919	FALSE
ENSG00000206337	TCAGCATTAACTAGCTCACG	chr6:31840063-31840910	18	47672	TRUE	0.04	-0.67384989606852	FALSE
ENSG00000206337	TACCTCACAGTACAAGTGAT	chr6:31898742-31899032	18	47672	TRUE	0.04	-0.671788574731564	FALSE
ENSG00000206337	GGACCAAGAGATCTTCAGCC	chr6:31940351-31941119	21	47669	TRUE	0.04	-0.643373536201175	FALSE
ENSG00000206337	TCCAGCTCAAGCGTTTCGGT	chr6:32129256-32129669	7	47683	TRUE	0.04	-1.20456944266558	FALSE
ENSG00000206337	GGTAATACGTTCTTGAACCT	chr6:32146482-32148481	10	47680	TRUE	0.04	-0.775986295682166	FALSE
ENSG00000206337	GTTTGGGAGTACAGGTTCCA	chr6:32204175-32204654	35	47655	TRUE	0.04	0.449803636026449	FALSE
ENSG00000206337	GTGACGCTCTGCTGCTCTCC	chr6:32391587-32391799	17	47673	TRUE	0.04	-0.702549430838858	FALSE
ENSG00000206337	TGGATTGCATGATAAGCCCT	chr6:32393740-32393996	17	47673	TRUE	0.04	-0.740775436224771	FALSE
ENSG00000206337	CACTTTGAGGACCCGGCCAG	chr6:32483958-32484937	16	47674	TRUE	0.04	-0.620262074422931	FALSE
ENSG00000206337	CGAAGCGCAAGTCCTCCTCT	chr6:32521797-32522141	14	47676	TRUE	0.04	-0.781884839119066	FALSE
ENSG00000206337	AAGAGTACGGGAAATAAGAG	chr6:32700385-32701020	30	47660	TRUE	0.04	0.517785658378253	FALSE
ENSG00000206337	CACTAGGGACAATCATGTTA	chr6:32984455-32985094	11	47679	TRUE	0.04	-0.938661668430412	FALSE
ENSG00000206337	AGGGCTGCATACGGGATCTG	chr6:33051226-33051462	55	47635	TRUE	0.04	-0.347641891819281	FALSE
ENSG00000206337	GGCCGTCTAGACGCCCACGT	chr6:33161357-33162470	20	47670	TRUE	0.04	-0.616945581202704	FALSE
ENSG00000206337	ACTCTGGAGACGCCAAGCAC	chr6:33175635-33175999	34	47656	TRUE	0.04	0.528786117558147	FALSE
ENSG00000206344	AGCTGCTGTGAGCTGATACT	chr6:30319613-30319898	8	6585	TRUE	0.04	1.06045531147813	FALSE
ENSG00000206344	CCCCAGGGTTGGAGGCTAAC	chr6:30396705-30398221	9	6584	TRUE	0.04	1.26795394960706	FALSE
ENSG00000206344	CTAGATGACAGATAGGGTGG	chr6:30758826-30759331	10	6583	TRUE	0.04	1.24574743514723	FALSE
ENSG00000206344	TTCATAAAGGCTTCTGAGAT	chr6:30818556-30818778	7	6586	TRUE	0.04	1.25318724298961	FALSE
ENSG00000206344	CACTTTGCCGGCCTGTTCAG	chr6:30819960-30820556	12	6581	TRUE	0.04	0.86663521192056	FALSE
ENSG00000206344	ACAGCGACGTCAAGCGCTTT	chr6:30913634-30915262	10	6583	TRUE	0.04	1.17857343023222	FALSE
ENSG00000206344	CTGTGGTGGTCAGCAAAGGT	chr6:30972056-30972234	5	6588	TRUE	0.04	1.66478732904364	FALSE
ENSG00000206344	ATCCCTACCTCAGTAACTGA	chr6:31164051-31164328	8	6585	TRUE	0.04	1.20385319889223	FALSE
ENSG00000206344	GCATGACAAAGGTGCCGTGA	chr6:31171729-31173747	6	6587	TRUE	0.04	1.24493494104661	FALSE
ENSG00000206344	GTCCTACTAACCTGCTGGGT	chr6:31214378-31214740	6	6587	TRUE	0.04	1.53336066231798	FALSE
ENSG00000206344	ACACCCTGGGAGTATATGCT	chr6:31386778-31387564	6	6587	TRUE	0.04	1.43479528489559	FALSE
ENSG00000206344	CTCCACTGCTGCTACAAGAC	chr6:31710646-31710912	9	6584	TRUE	0.04	1.15612739423622	FALSE
ENSG00000206344	AAGAGGAAACCACCAACTGC	chr6:31737959-31738266	3	6590	TRUE	0.04	-1.4327992387538	FALSE
ENSG00000206344	TGCATGGTTGCCCGTGTTTC	chr6:31978820-31980627	7	6586	TRUE	0.04	1.48046618325828	FALSE
ENSG00000206344	CAGGTACCACCAGGCGTCTC	chr6:32011727-32012212	12	6581	TRUE	0.04	1.00316964849219	FALSE
ENSG00000206344	CGGCTTCACACCAGTCGTTC	chr6:32152952-32155097	9	6584	TRUE	0.04	1.05235055442739	FALSE
ENSG00000206344	GCAGCGGCCCCAGCGAGTTT	chr6:32189659-32190569	13	6580	TRUE	0.04	0.927125519539572	FALSE
ENSG00000206344	TTCCAGGTAGTGTCAATAGC	chr6:32209987-32210755	3	6590	TRUE	0.04	2.16920656146405	FALSE
ENSG00000206344	CCACTCACGGAAACATCCAC	chr6:32666396-32666894	8	6585	TRUE	0.04	1.21241746553736	FALSE
ENSG00000206344	GTGAGGAGTAGATAGATAGT	chr6:32700385-32701020	10	6583	TRUE	0.04	1.08354432624445	FALSE
ENSG00000206344	AGTAGATTTCCGTAGATTAC	chr6:32940624-32941835	8	6585	TRUE	0.04	1.1981756439581	FALSE
ENSG00000206503	TCAAGAAGCATCGTCCGGGG	chr6:29737737-29738687	221	259460	TRUE	0.04	-0.119452229121437	FALSE
ENSG00000206503	CGAGCGAGCGGAAGACCATC	chr6:29752307-29753422	283	259398	TRUE	0.04	0.0874248639151345	FALSE
ENSG00000206503	GTGGATGATTGGCTGCGACC	chr6:29827334-29828897	177	259504	TRUE	0.04	0.108284684443833	FALSE
ENSG00000206503	CTTCCTTGATACTCACGAAG	chr6:29887280-29888879	177	259504	TRUE	0.04	-0.090666128928921	FALSE
ENSG00000206503	GACACACCTGTCAGACGATA	chr6:29917733-29918203	88	259593	TRUE	0.04	0.139571489318528	FALSE
ENSG00000206503	TTCTAATGAGAGTACCCATC	chr6:29964667-29966468	193	259488	TRUE	0.04	0.102639406190248	FALSE
ENSG00000206503	TCTGTGAGCGGCAGCGCCCT	chr6:29976370-29977471	209	259472	TRUE	0.04	0.0888057499108319	FALSE
ENSG00000206503	CATCAGGGAGCCACAGAGGG	chr6:29982251-29982430	153	259528	TRUE	0.04	0.132158939036334	FALSE
ENSG00000206503	CACTTCCGGCTCGCCGCTTC	chr6:30066546-30067702	223	259458	TRUE	0.04	0.0639719015923079	FALSE
ENSG00000206503	CCAAGCTGGCATCGGGCCTC	chr6:30130716-30131520	129	259552	TRUE	0.04	-0.11844496140507	FALSE
ENSG00000206503	GTATCTCACAGTAGCGGGTA	chr6:30160564-30160874	135	259546	TRUE	0.04	0.0847634484617643	FALSE
ENSG00000206503	AGCATGGTGCTTGTGTTCTC	chr6:30238308-30239117	102	259579	TRUE	0.04	-0.130368411294224	FALSE
ENSG00000206503	GTTCAGGTGCGAGTACACTC	chr6:30319613-30319898	61	259620	TRUE	0.04	-0.158191567549539	FALSE
ENSG00000206503	AACCGCCCTCGGGTTCCCGA	chr6:30481175-30482541	311	259370	TRUE	0.04	-0.0646807718185074	FALSE
ENSG00000206503	ATTAAGGAATCTAGTCTCGC	chr6:30489143-30490745	101	259580	TRUE	0.04	0.124054082480401	FALSE
ENSG00000206503	ATTCACGTATGCTTGTGACC	chr6:30515789-30516822	138	259543	TRUE	0.04	0.141446077076441	FALSE
ENSG00000206503	CTGGTTCCTCTACGCTTCAG	chr6:30515789-30516822	259	259422	TRUE	0.04	0.110561121841923	FALSE
ENSG00000206503	CCTGTAAAATGATATCACTG	chr6:30529488-30530455	226	259455	TRUE	0.04	0.109010905691826	FALSE
ENSG00000206503	TGATCATAGATAGACCATAG	chr6:30562461-30563161	116	259565	TRUE	0.04	-0.135919137141474	FALSE
ENSG00000206503	AAGGTAGAAGGAATTGTGGG	chr6:30646087-30646314	123	259558	TRUE	0.04	0.129023426113152	FALSE
ENSG00000206503	GGCCACCAGATGGCATAACT	chr6:30821835-30822246	199	259482	TRUE	0.04	-0.0916176053113484	FALSE
ENSG00000206503	CTCCACCCATCGAATATAGC	chr6:30844980-30845510	132	259549	TRUE	0.04	0.16448261494794	FALSE
ENSG00000206503	CAGGCCTTTGGGGTCGGGTC	chr6:30880617-30881325	115	259566	TRUE	0.04	0.11028833589858	FALSE
ENSG00000206503	TGCAGCCCAGGTCCCCCTAG	chr6:31042790-31043131	260	259421	TRUE	0.04	-0.0959674875034646	FALSE
ENSG00000206503	GCGACCACAGCAGCTCCGTT	chr6:31083575-31084324	127	259554	TRUE	0.04	0.1044011022048	FALSE
ENSG00000206503	GTCATGAGTCTCGATTTCCT	chr6:31114273-31115546	201	259480	TRUE	0.04	-0.0950422144737075	FALSE
ENSG00000206503	GGAGTATCAGTATCGGAGGG	chr6:31121455-31121665	147	259534	TRUE	0.04	0.0983699761610657	FALSE
ENSG00000206503	GGTGGAGACCTAAAGCTAAT	chr6:31122864-31123588	265	259416	TRUE	0.04	-0.0979236370834373	FALSE
ENSG00000206503	CCCTCCTCGCAAGATAAGAG	chr6:31126809-31127048	482	259199	TRUE	0.04	-0.0652486484447898	FALSE
ENSG00000206503	TGCACCCTGTATGAGGCTCC	chr6:31133357-31133579	84	259597	TRUE	0.04	0.159694408434378	FALSE
ENSG00000206503	CTACGGGCAAGGTGTCGAGA	chr6:31144857-31146857	159	259522	TRUE	0.04	-0.128348637230038	FALSE
ENSG00000206503	AGCTGTTACCTGTTCAGAGC	chr6:31164051-31164328	89	259592	TRUE	0.04	0.15337927880375	FALSE
ENSG00000206503	GGGCCCTGTACAAATAAACT	chr6:31164051-31164328	297	259384	TRUE	0.04	-0.0780605084289792	FALSE
ENSG00000206503	GCACACTGCAGCACACGATC	chr6:31268128-31268420	107	259574	TRUE	0.04	0.123405667755075	FALSE
ENSG00000206503	ATTGTCTTCATGCCGTGCCA	chr6:31416045-31417027	210	259471	TRUE	0.04	-0.09908689540655	FALSE
ENSG00000206503	ACTAGGATTCCTGTAGTGTA	chr6:31475434-31475678	145	259536	TRUE	0.04	-0.10844812331242	FALSE
ENSG00000206503	GCAGGTGACTAAATTTCGAC	chr6:31497604-31498618	137	259544	TRUE	0.04	-0.116677396240577	FALSE
ENSG00000206503	GTTTCATCCCCCTGTTCGAG	chr6:31631181-31632983	117	259564	TRUE	0.04	-0.111661191074965	FALSE
ENSG00000206503	GTTCTAGTGCGTAACAGTCT	chr6:31643943-31644721	141	259540	TRUE	0.04	-0.137692107643719	FALSE
ENSG00000206503	GCCGGTACGGGCTGACGTCA	chr6:31702534-31703582	255	259426	TRUE	0.04	0.071613283485144	FALSE
ENSG00000206503	AAGCTGGCAGGGATAATTAC	chr6:31713909-31714678	112	259569	TRUE	0.04	-0.128895135235604	FALSE
ENSG00000206503	CCTCGGATCTCCCACAGGAT	chr6:31736254-31736691	105	259576	TRUE	0.04	-0.126716938900814	FALSE
ENSG00000206503	AAGGCGGGAAAACGCTGCGA	chr6:31739907-31743157	122	259559	TRUE	0.04	0.142152925705962	FALSE
ENSG00000206503	AGCCTTGTTCAGTGGACTTG	chr6:31762532-31764531	216	259465	TRUE	0.04	0.09810796878102	FALSE
ENSG00000206503	GCGAGGAGACCTCGCTCCGG	chr6:31765928-31766802	105	259576	TRUE	0.04	0.141131648607517	FALSE
ENSG00000206503	GACAGTCTGCGGGATCGAAC	chr6:31834234-31835425	295	259386	TRUE	0.04	0.0723035777419465	FALSE
ENSG00000206503	TTCGTGCTCTCGCTAGCGTC	chr6:31852624-31853075	94	259587	TRUE	0.04	-0.0985056282966559	FALSE
ENSG00000206503	GTAGATAGAGTTGGGACTGC	chr6:31855366-31855668	101	259580	TRUE	0.04	-0.156142699024751	FALSE
ENSG00000206503	GGGAGCCGTTGTTCCGCTCC	chr6:31862357-31865881	259	259422	TRUE	0.04	-0.0889353183170853	FALSE
ENSG00000206503	CACTCTATTCCCCCAATTAT	chr6:31933757-31937257	125	259556	TRUE	0.04	0.149374926870835	FALSE
ENSG00000206503	TGTTCTAGGAAAGTCCAATA	chr6:31937857-31939856	232	259449	TRUE	0.04	-0.0828882934190975	FALSE
ENSG00000206503	TTCCTGACACGTTCGCCGCT	chr6:31945607-31951356	283	259398	TRUE	0.04	-0.0737299197244621	FALSE
ENSG00000206503	CAAGCTGGCTTGCTATAGCC	chr6:32044972-32047303	65	259616	TRUE	0.04	0.138377726471763	FALSE
ENSG00000206503	ATAAAGATAGTTAGCATAGG	chr6:32131560-32131874	145	259536	TRUE	0.04	-0.119520114761825	FALSE
ENSG00000206503	AGGGGAGTCATGGATCTGCC	chr6:32413296-32413959	208	259473	TRUE	0.04	-0.0969606035371404	FALSE
ENSG00000206503	AGGGTTCTTGCAAAGGGTCC	chr6:32439511-32440091	116	259565	TRUE	0.04	-0.143131534064374	FALSE
ENSG00000206503	ACAAACACTGGTGAATTCTG	chr6:32475226-32476196	187	259494	TRUE	0.04	0.0934333188930805	FALSE
ENSG00000206503	TATCATTCAATTTCATTTAG	chr6:32885752-32886155	126	259555	TRUE	0.04	0.130757466018785	FALSE
ENSG00000206503	CCACGAAGGGCGACACCTGC	chr6:32933624-32934051	207	259474	TRUE	0.04	-0.0897285273929853	FALSE
ENSG00000206503	GGCCCCTGAGAGGCGGATAC	chr6:32970678-32971108	128	259553	TRUE	0.04	0.126585007545259	FALSE
ENSG00000206503	CCCATGGCCACTAGGGGAAG	chr6:33069402-33069630	116	259565	TRUE	0.04	-0.115016787086916	FALSE
ENSG00000206503	GAGGAACTGAGGCCGAGTGG	chr6:33073469-33073887	227	259454	TRUE	0.04	-0.102328897813046	FALSE
ENSG00000206503	GCCTTAGCTGCAGCGCCCCC	chr6:33125958-33126566	136	259545	TRUE	0.04	0.124354538514321	FALSE
ENSG00000206503	GCAGGGTTCAATTCCAGCTC	chr6:33136422-33136837	121	259560	TRUE	0.04	-0.111903478891232	FALSE
ENSG00000206503	GGAACAATGGAAACCACCAA	chr6:33136422-33136837	142	259539	TRUE	0.04	-0.100582128827119	FALSE
ENSG00000206503	CCATGCAGCAAGGCGCCGTC	chr6:33192035-33193499	109	259572	TRUE	0.04	0.142426901257882	FALSE
ENSG00000213654	GCTACTATCACAAGCCTGTG	chr11:5254682-5254782	92	87414	TRUE	0.04	0.259885508586037	FALSE
ENSG00000213654	GCCAAGACCCTGTAGCCAAG	chr6:30013249-30013883	38	87468	TRUE	0.04	0.462618168232057	FALSE
ENSG00000213654	CAATAGTAATGACCCTACCG	chr6:30066546-30067702	47	87459	TRUE	0.04	-0.370065559746406	FALSE
ENSG00000213654	TCAAGGAGGTTGGGGCCTCA	chr6:30097990-30098183	77	87429	TRUE	0.04	0.315434645101926	FALSE
ENSG00000213654	GCTGGGAGAAACTTACTGCG	chr6:30163042-30164114	20	87486	TRUE	0.04	-0.592742756330984	FALSE
ENSG00000213654	CCCCCGATGGGGACTTAGGG	chr6:30288810-30289200	44	87462	TRUE	0.04	0.388896241102583	FALSE
ENSG00000213654	AGGGTTTACGGCTAGATCCT	chr6:30444058-30444398	44	87462	TRUE	0.04	0.446980297462562	FALSE
ENSG00000213654	TCATAGATAGACCATAGCGG	chr6:30562461-30563161	92	87414	TRUE	0.04	0.246437922726464	FALSE
ENSG00000213654	TGGCACACTTCAGTGTCATT	chr6:30614391-30614769	77	87429	TRUE	0.04	-0.311421996771448	FALSE
ENSG00000213654	TGGACCCCTCTCAACAAATA	chr6:30614891-30615577	68	87438	TRUE	0.04	0.33124448816146	FALSE
ENSG00000213654	CCATTGGATTTATCTGCGTT	chr6:30633657-30637057	18	87488	TRUE	0.04	-0.570305910158619	FALSE
ENSG00000213654	TAAACATGGTTGCCCTCGAG	chr6:30633657-30637057	61	87445	TRUE	0.04	0.314994275849223	FALSE
ENSG00000213654	GAGCCGAAAAGGGCGGTGAC	chr6:30690559-30691273	58	87448	TRUE	0.04	0.323227742653429	FALSE
ENSG00000213654	GCTGCCGGCAACGGATAGAG	chr6:30716974-30717822	103	87403	TRUE	0.04	-0.267071791980817	FALSE
ENSG00000213654	GCTTGGAGGGAGATTGAAAG	chr6:30724917-30725281	86	87420	TRUE	0.04	0.2681274133715	FALSE
ENSG00000213654	TTCTCTTGAGGTTCAATCCA	chr6:30790763-30791280	21	87485	TRUE	0.04	-0.683511420191233	FALSE
ENSG00000213654	CCACACCCTTAATCCTCTCA	chr6:30839707-30840061	53	87453	TRUE	0.04	0.357447038638772	FALSE
ENSG00000213654	TGATAGCAATGGGTGTGCCT	chr6:30972056-30972234	42	87464	TRUE	0.04	0.46218364596156	FALSE
ENSG00000213654	ATATCGGGACACAGTCTGAT	chr6:30981874-30982979	31	87475	TRUE	0.04	-0.461888982469712	FALSE
ENSG00000213654	TTCTAAGGCTTAATCCCATC	chr6:31042790-31043131	30	87476	TRUE	0.04	0.418162009358499	FALSE
ENSG00000213654	CATCCTGCACTCAACATGGA	chr6:31204790-31205139	89	87417	TRUE	0.04	0.27120063300495	FALSE
ENSG00000213654	CGTATGACAAGTACTCAGAT	chr6:31389100-31389716	53	87453	TRUE	0.04	-0.404470375133794	FALSE
ENSG00000213654	AGAAGCCCCTCAGTGTGACT	chr6:31515513-31516701	70	87436	TRUE	0.04	0.337896583495513	FALSE
ENSG00000213654	ATGGAGATGTTAACAACGGG	chr6:31546358-31547231	46	87460	TRUE	0.04	0.388636287173114	FALSE
ENSG00000213654	CGCCATCTTGTGACCGGACT	chr6:31680584-31681602	35	87471	TRUE	0.04	-0.400432427689414	FALSE
ENSG00000213654	AAGGTCTTTAGCGTGGAGCT	chr6:31690757-31692756	53	87453	TRUE	0.04	0.343938716881675	FALSE
ENSG00000213654	CCCCCGCCGGTCCACAAACA	chr6:31691466-31692043	59	87447	TRUE	0.04	-0.315832923145028	FALSE
ENSG00000213654	GTAATGACGTTCGGGCCGCT	chr6:31896953-31898663	65	87441	TRUE	0.04	0.290158727252324	FALSE
ENSG00000213654	TAAACATAACTTGTGTGCAC	chr6:31908818-31909158	34	87472	TRUE	0.04	-0.484206285469746	FALSE
ENSG00000213654	ATCGAGACCGGGAACGGGAC	chr6:31952857-31954856	45	87461	TRUE	0.04	0.350907801454305	FALSE
ENSG00000213654	TCGAGATCGAGACCGGGAAC	chr6:31952857-31954856	47	87459	TRUE	0.04	-0.374266095488713	FALSE
ENSG00000213654	AGCATACGGTCGGCCATCAC	chr6:31978820-31980627	51	87455	TRUE	0.04	-0.335636751794006	FALSE
ENSG00000213654	GTCCTCACCGTCCGAGATGC	chr6:31978820-31980627	42	87464	TRUE	0.04	-0.436257722459835	FALSE
ENSG00000213654	GGGCAGAGGCACATGGTCCG	chr6:31997498-31998270	30	87476	TRUE	0.04	-0.578147681463912	FALSE
ENSG00000213654	CGGTGTAGCCTGGGTCGCAC	chr6:32095446-32097270	49	87457	TRUE	0.04	-0.325747199854665	FALSE
ENSG00000213654	GTAAGCCGTCCGGAGGGGCG	chr6:32185674-32186005	56	87450	TRUE	0.04	-0.327425010269726	FALSE
ENSG00000213654	ATCTGCCAATAAAGGATGAG	chr6:32234915-32235334	100	87406	TRUE	0.04	0.278639814184848	FALSE
ENSG00000213654	TGCAGGTAAGCGACAAGAAG	chr6:32825915-32826883	70	87436	TRUE	0.04	0.293572525355992	FALSE
ENSG00000213654	ACCACTTAGCTCGCCGCGGC	chr6:32837657-32839102	37	87469	TRUE	0.04	0.412902856419442	FALSE
ENSG00000213654	GTTCCGAGACTCCGCACAAT	chr6:32893821-32895308	51	87455	TRUE	0.04	0.35261879360274	FALSE
ENSG00000213654	GCTTAGCTTAGGAGTCAGCC	chr6:32954999-32955373	56	87450	TRUE	0.04	0.331726624474011	FALSE
ENSG00000213654	AGAAACTGCTATTATTGTCC	chr6:33125958-33126566	43	87463	TRUE	0.04	0.418711413895081	FALSE
ENSG00000213654	GTGCGCGGAAAAACTTCTCG	chr6:33161357-33162470	20	87486	TRUE	0.04	-0.637690666684983	FALSE
ENSG00000213676	CAATCAATACATCGCCTTCG	chr6:29926083-29927564	65	97739	TRUE	0.04	-0.311352059854878	FALSE
ENSG00000213676	CCTACAGGAACGCAGTCGCG	chr6:30060535-30062064	124	97680	TRUE	0.04	0.244342119480457	FALSE
ENSG00000213676	CAGTATGGTATTGACTACTT	chr6:30149290-30149508	42	97762	TRUE	0.04	-0.460168738268403	FALSE
ENSG00000213676	CCAATTACGTGGCGGACCTG	chr6:30325707-30327514	57	97747	TRUE	0.04	-0.338402582205406	FALSE
ENSG00000213676	TGCGTGACAGTGCCCCAAGC	chr6:30360164-30360578	121	97683	TRUE	0.04	0.232153786679194	FALSE
ENSG00000213676	CAGCGAAAGAAGCCTGAGTA	chr6:30444058-30444398	57	97747	TRUE	0.04	0.3288091602403	FALSE
ENSG00000213676	TATCAACTCTATGCATAGTG	chr6:30508894-30509757	35	97769	TRUE	0.04	-0.456920830385986	FALSE
ENSG00000213676	TAAGGACGCTATTGCTGTGG	chr6:30515789-30516822	58	97746	TRUE	0.04	0.331450894731645	FALSE
ENSG00000213676	CGATTTGGGTCGTAGCCTCG	chr6:30555370-30557804	82	97722	TRUE	0.04	0.276402717433193	FALSE
ENSG00000213676	GATTAAGAAGACGTTTCTGG	chr6:30724917-30725281	61	97743	TRUE	0.04	0.350085989317335	FALSE
ENSG00000213676	TGGTAGTAAGGAGAGCGTAG	chr6:30819960-30820556	49	97755	TRUE	0.04	0.360757985802441	FALSE
ENSG00000213676	GTAATGCTGTAGCCGCAACC	chr6:30834361-30835150	41	97763	TRUE	0.04	-0.398184120992962	FALSE
ENSG00000213676	GGCCCAGAAGGAGTCTCTAA	chr6:30880617-30881325	69	97735	TRUE	0.04	0.334322989788026	FALSE
ENSG00000213676	CCGTTGTCACTTGACTCCAC	chr6:30882549-30883059	52	97752	TRUE	0.04	0.337902189651011	FALSE
ENSG00000213676	ACACGCGCCGTTAGCAGCGT	chr6:30907744-30908674	53	97751	TRUE	0.04	0.337644878052635	FALSE
ENSG00000213676	ACTGACCCTCTTTAGAAACT	chr6:30932797-30933004	43	97761	TRUE	0.04	0.366742790750114	FALSE
ENSG00000213676	CGATGGGATTAAGCCTTAGA	chr6:31042790-31043131	102	97702	TRUE	0.04	0.216714811964459	FALSE
ENSG00000213676	GCTGCACTGAATAAGCTCTA	chr6:31203315-31204537	53	97751	TRUE	0.04	0.364800375765311	FALSE
ENSG00000213676	CTTCTCACAGTTGGACAACG	chr6:31210029-31210432	42	97762	TRUE	0.04	-0.390390224409664	FALSE
ENSG00000213676	TCCAATCTGTAACTTGCAGA	chr6:31216413-31216739	24	97780	TRUE	0.04	0.586521802512858	FALSE
ENSG00000213676	AACACCCTGGGAGTATATGC	chr6:31386778-31387564	41	97763	TRUE	0.04	-0.436072924025509	FALSE
ENSG00000213676	ACAGCCAGGACCCTTGTGTC	chr6:31395558-31396207	77	97727	TRUE	0.04	0.283756258110079	FALSE
ENSG00000213676	CGTCCGCCGGGAGCAGGTCA	chr6:31399621-31400348	143	97661	TRUE	0.04	-0.224619071528541	FALSE
ENSG00000213676	CAGCACGGACGGGGCTGTCA	chr6:31441114-31441278	54	97750	TRUE	0.04	0.33118939839178	FALSE
ENSG00000213676	TGAGAAGAATCTAGCCCATC	chr6:31491962-31492232	38	97766	TRUE	0.04	0.416980114160787	FALSE
ENSG00000213676	CCTTTCTTGGGACCCGGAGG	chr6:31498750-31499105	82	97722	TRUE	0.04	-0.323594096184103	FALSE
ENSG00000213676	GGCCTTCCAATGCCATTCAC	chr6:31498750-31499105	69	97735	TRUE	0.04	-0.34468981760911	FALSE
ENSG00000213676	TGCGAGTGCGTGAATATTGG	chr6:31580307-31582306	93	97711	TRUE	0.04	0.275622447241804	FALSE
ENSG00000213676	GGCTCTGGAATCACTCCTCG	chr6:31589309-31589721	79	97725	TRUE	0.04	0.286991707291515	FALSE
ENSG00000213676	CGAAGAATGCCTACGCTGCG	chr6:31619900-31621361	79	97725	TRUE	0.04	0.286053304606318	FALSE
ENSG00000213676	CGTCCAGGGAGCAGTCGTCG	chr6:31631181-31632983	103	97701	TRUE	0.04	0.263337775365905	FALSE
ENSG00000213676	CTAAGCCTTGGGAGCGGACA	chr6:31637209-31638951	58	97746	TRUE	0.04	-0.382525249655997	FALSE
ENSG00000213676	CTCGAGCAGCACACATCAGT	chr6:31663939-31664258	89	97715	TRUE	0.04	-0.281219657007886	FALSE
ENSG00000213676	TGACGTCAGAACCGCTGCCT	chr6:31676763-31677222	84	97720	TRUE	0.04	-0.264588831758347	FALSE
ENSG00000213676	GCAATCCAACTGTTACCCTT	chr6:31749537-31749955	76	97728	TRUE	0.04	0.297577791663165	FALSE
ENSG00000213676	GGGGATGGCTATTTACAGAC	chr6:31750303-31751126	17	97787	TRUE	0.04	-0.701775541201108	FALSE
ENSG00000213676	GAACCCGTGGGTCCAATCAC	chr6:31821432-31823431	50	97754	TRUE	0.04	-0.352292292583812	FALSE
ENSG00000213676	AAATAAGTAAATGTCAGGCG	chr6:31841008-31842456	22	97782	TRUE	0.04	0.610396814225074	FALSE
ENSG00000213676	GCTGAAGAGTGCAGGCGCAT	chr6:31851673-31852487	65	97739	TRUE	0.04	0.34279022094011	FALSE
ENSG00000213676	ACAAGTGATTGGCAGTCGTG	chr6:31898742-31899032	83	97721	TRUE	0.04	-0.258184064291378	FALSE
ENSG00000213676	GGACCAAGAGATCTTCAGCC	chr6:31940351-31941119	52	97752	TRUE	0.04	-0.355820048592627	FALSE
ENSG00000213676	ATCGAGATCGAGACCGGGAA	chr6:31952857-31954856	47	97757	TRUE	0.04	0.374467833686657	FALSE
ENSG00000213676	GGGGCTCCCTCGGTAAGAAT	chr6:31952857-31954856	47	97757	TRUE	0.04	0.38734515094752	FALSE
ENSG00000213676	CTAAATTAGGTCAGTGCAGT	chr6:31972971-31973326	89	97715	TRUE	0.04	0.292062793142057	FALSE
ENSG00000213676	TGCAGTTAGACATCCAGGCC	chr6:31983861-31984064	47	97757	TRUE	0.04	-0.373008455603206	FALSE
ENSG00000213676	CAACTCCAAATGGTCCGCAT	chr6:32067157-32069156	85	97719	TRUE	0.04	0.288036129779256	FALSE
ENSG00000213676	CCTCTCTACTCAAACACGCT	chr6:32118702-32120068	28	97776	TRUE	0.04	-0.456844889848243	FALSE
ENSG00000213676	GGTAGTCCCTCTTAGGAGTT	chr6:32162807-32166231	79	97725	TRUE	0.04	0.292817821720232	FALSE
ENSG00000213676	ACAGAGCCACGAAGACAGCT	chr6:32228902-32229682	60	97744	TRUE	0.04	-0.378734248243265	FALSE
ENSG00000213676	GATATGTCAGTTATAACCTA	chr6:32288494-32288971	40	97764	TRUE	0.04	0.397954095332085	FALSE
ENSG00000213676	ACGCGAGGCACAGGGGATAT	chr6:32483958-32484937	50	97754	TRUE	0.04	-0.36294325416286	FALSE
ENSG00000213676	GAAACATGCCTGTGACCGAT	chr6:32609751-32610407	48	97756	TRUE	0.04	0.361590809518583	FALSE
ENSG00000213676	CCTGATGGATCTGATGTACC	chr6:32666396-32666894	40	97764	TRUE	0.04	-0.375960982839647	FALSE
ENSG00000213676	TGACCACATAGGTTTCAGTA	chr6:32868045-32868528	81	97723	TRUE	0.04	-0.300610373241739	FALSE
ENSG00000213676	GGTGTAAGGTGCGGCTTCGC	chr6:32968139-32970511	39	97765	TRUE	0.04	0.448242321669597	FALSE
ENSG00000213676	GCCTCCATCCGAGATCGAAA	chr6:32971492-32972732	85	97719	TRUE	0.04	-0.290180465070436	FALSE
ENSG00000213676	TGAGTTCCTTCCTGTTTGTA	chr6:32984036-32984375	76	97728	TRUE	0.04	-0.324113289640339	FALSE
ENSG00000213676	TCACAGGTGTCCTCGGCCAT	chr6:33091862-33092619	50	97754	TRUE	0.04	-0.380221588023261	FALSE
ENSG00000213676	TAGTGGCCAACACTGAAATC	chr6:33148150-33148553	65	97739	TRUE	0.04	-0.35402813289218	FALSE
ENSG00000213719	TCTAGAAACGCGACGCCCAA	chr6:29723163-29724697	79	262961	TRUE	0.04	0.127106422488612	FALSE
ENSG00000213719	GCTCATATACATCCCTTATG	chr6:29759411-29759982	116	262924	TRUE	0.04	0.0879093724599764	FALSE
ENSG00000213719	TCCTAACTAGAGATCCTATC	chr6:29812946-29813558	112	262928	TRUE	0.04	0.0954940117284409	FALSE
ENSG00000213719	CCTCAAGGTGCCGGTTCCCG	chr6:29863832-29864500	362	262678	TRUE	0.04	0.0499243798365221	FALSE
ENSG00000213719	CCTTTCGCTCCTCACGGCAG	chr6:30006570-30007933	250	262790	TRUE	0.04	0.0724257052389641	FALSE
ENSG00000213719	CAAACCACATCAATATTTAA	chr6:30047199-30047568	180	262860	TRUE	0.04	-0.0481090266136475	FALSE
ENSG00000213719	GCATACACAAGGGTAGTTTA	chr6:30169716-30170337	127	262913	TRUE	0.04	0.0704219021128099	FALSE
ENSG00000213719	CTAGAGCAGGCAACGCACGT	chr6:30171513-30172632	257	262783	TRUE	0.04	-0.0587561433731656	FALSE
ENSG00000213719	ATGGGGATGGATATGACGAC	chr6:30185925-30186543	313	262727	TRUE	0.04	-0.0461789927250402	FALSE
ENSG00000213719	GCCTGTGTTATCTTTGGGTT	chr6:30201759-30202174	212	262828	TRUE	0.04	-0.0693450650805207	FALSE
ENSG00000213719	AGGGCTGAGTTGGCGAGCTG	chr6:30288810-30289200	169	262871	TRUE	0.04	-0.0699020653038502	FALSE
ENSG00000213719	GCTCTAAGTATTCGTGCACT	chr6:30360164-30360578	127	262913	TRUE	0.04	-0.0863441997710268	FALSE
ENSG00000213719	GTGGGGACATACTCAACGCC	chr6:30646459-30646765	121	262919	TRUE	0.04	-0.0742568919881119	FALSE
ENSG00000213719	ACACGCGATCCCCACTGGGT	chr6:30752235-30753014	141	262899	TRUE	0.04	0.061817576114569	FALSE
ENSG00000213719	GGAATACTTCACAGGCTCCG	chr6:30768976-30769922	86	262954	TRUE	0.04	-0.124564190647021	FALSE
ENSG00000213719	CTGAACAGGCCGGCAAAGTG	chr6:30819960-30820556	400	262640	TRUE	0.04	-0.0392355334236631	FALSE
ENSG00000213719	CTATAAAGACCTCCTTGCCA	chr6:30829685-30830050	210	262830	TRUE	0.04	0.0668119220401966	FALSE
ENSG00000213719	TAAGATGACACGAACACACG	chr6:30844980-30845510	76	262964	TRUE	0.04	-0.0944342790826749	FALSE
ENSG00000213719	CTTAGCGGTCGGTCCAGGGT	chr6:30877493-30878082	42	262998	TRUE	0.04	0.196137160739034	FALSE
ENSG00000213719	AGCCCGAACGCGCGGCGAGA	chr6:30883795-30886796	157	262883	TRUE	0.04	-0.0629539700865278	FALSE
ENSG00000213719	AGCCAATCTTGACGTCATGG	chr6:30940241-30940981	228	262812	TRUE	0.04	-0.0532500041756609	FALSE
ENSG00000213719	TCGGGGATGTCCGAACTACA	chr6:31115782-31118256	231	262809	TRUE	0.04	0.0682835900790542	FALSE
ENSG00000213719	GCACCGCCAGTCCACGTGGG	chr6:31122864-31123588	170	262870	TRUE	0.04	0.0605515828908354	FALSE
ENSG00000213719	GGTAGCTGGAAGACACTTGG	chr6:31152858-31153057	129	262911	TRUE	0.04	0.0747436911464909	FALSE
ENSG00000213719	AACCACAAGGCATCTTATGC	chr6:31200382-31203181	108	262932	TRUE	0.04	0.111879455265107	FALSE
ENSG00000213719	GATTTGTTAGCCAACGCAAA	chr6:31210029-31210432	121	262919	TRUE	0.04	-0.0899683344828022	FALSE
ENSG00000213719	TCAGCCAGGACACAGTGGCC	chr6:31225249-31225486	169	262871	TRUE	0.04	0.0880863163326611	FALSE
ENSG00000213719	CTCGGTTTCTTCTCCATCGC	chr6:31573932-31575931	56	262984	TRUE	0.04	-0.104700739330905	FALSE
ENSG00000213719	GACCCGGAGACTCATAATGC	chr6:31573932-31575931	155	262885	TRUE	0.04	-0.0846338302270269	FALSE
ENSG00000213719	ACCCCCCCTTAACGAAGACA	chr6:31574156-31574793	117	262923	TRUE	0.04	0.0903635349378851	FALSE
ENSG00000213719	AAAGGAGGTGTGGGCAATAC	chr6:31585583-31585819	133	262907	TRUE	0.04	-0.0859220628841504	FALSE
ENSG00000213719	GGGGACGTGGAATAAGTAAC	chr6:31598439-31599041	97	262943	TRUE	0.04	0.088497019681574	FALSE
ENSG00000213719	CCTCAGCGTCGTATGTCTCG	chr6:31638882-31641381	163	262877	TRUE	0.04	-0.0699066920946341	FALSE
ENSG00000213719	TCAGGCTCTCGGGGCTCGTC	chr6:31639340-31639728	258	262782	TRUE	0.04	0.0552510588506401	FALSE
ENSG00000213719	TGTCAGTGCAGGGCGGGGCA	chr6:31770470-31770715	209	262831	TRUE	0.04	-0.0723678698893826	FALSE
ENSG00000213719	GCGTTTGTGTTGACACCGCC	chr6:31814206-31817021	86	262954	TRUE	0.04	-0.097987769408471	FALSE
ENSG00000213719	CTTGGCCTTGCGCCGGCCAC	chr6:31888461-31889457	289	262751	TRUE	0.04	0.060028297394445	FALSE
ENSG00000213719	CGCGCCCGTGCAATGCTCCG	chr6:31896953-31898663	131	262909	TRUE	0.04	-0.0875349125108675	FALSE
ENSG00000213719	TGCTCACGGGGTCTTCGGAG	chr6:31933313-31934377	157	262883	TRUE	0.04	0.0678398007045464	FALSE
ENSG00000213719	GTCATAGGCATAGTGACACC	chr6:32044972-32047303	123	262917	TRUE	0.04	-0.103978456011463	FALSE
ENSG00000213719	AGGTAATACGTTCTTGAACC	chr6:32146482-32148481	168	262872	TRUE	0.04	-0.055261724306062	FALSE
ENSG00000213719	CCAACTAGGACCCGTACTCA	chr6:32166448-32169512	188	262852	TRUE	0.04	-0.0571134193586298	FALSE
ENSG00000213719	ATGAGGCGGGCAGCCTCCGA	chr6:32209987-32210755	173	262867	TRUE	0.04	0.060111811128329	FALSE
ENSG00000213719	CTCCCCTGCTGAACCTTCGG	chr6:32209987-32210755	169	262871	TRUE	0.04	-0.065497702907269	FALSE
ENSG00000213719	TAACGTGGTATCTCGCAGTT	chr6:32254668-32256056	64	262976	TRUE	0.04	-0.0969492152965508	FALSE
ENSG00000213719	GTTGTCCACAAGACAGATGA	chr6:32745672-32745953	201	262839	TRUE	0.04	-0.0752790704241395	FALSE
ENSG00000213719	CATGGGGTGGGGACCTGACG	chr6:32829550-32829856	262	262778	TRUE	0.04	-0.0566815875787974	FALSE
ENSG00000213719	CTTCTTACCAGTTGGTGGTG	chr6:32857713-32857900	137	262903	TRUE	0.04	-0.0635403753401613	FALSE
ENSG00000213719	ACTTACCCTGTAAACTCATT	chr6:32984036-32984375	91	262949	TRUE	0.04	-0.115386396896956	FALSE
ENSG00000213719	CCATCTTCTTTGACGGGAGC	chr6:33125958-33126566	112	262928	TRUE	0.04	-0.0851972321233827	FALSE
ENSG00000213722	CTCGGGGTAGATTTCGGATC	chr6:29723163-29724697	108	229090	TRUE	0.04	-0.141122051868711	FALSE
ENSG00000213722	GAGCCAACAAATCTATGGCT	chr6:29982251-29982430	76	229122	TRUE	0.04	-0.191140906808216	FALSE
ENSG00000213722	TGCACTGTCACCCCCCTCTG	chr6:29982251-29982430	109	229089	TRUE	0.04	-0.161995955079898	FALSE
ENSG00000213722	CGCTCATCGAGAGCGGTTCC	chr6:30101688-30103715	103	229095	TRUE	0.04	0.145293991867262	FALSE
ENSG00000213722	CCCAATTCACACATTCGATC	chr6:30127137-30128131	144	229054	TRUE	0.04	0.133008783483579	FALSE
ENSG00000213722	CCGAGGATTGGGCCCCCATC	chr6:30163042-30164114	169	229029	TRUE	0.04	0.140179563164221	FALSE
ENSG00000213722	GGTCCCAGGGTATCGAAGTG	chr6:30396705-30398221	316	228882	TRUE	0.04	0.097091575653953	FALSE
ENSG00000213722	GACTTTATAGTCGGGAGTCG	chr6:30489143-30490745	120	229078	TRUE	0.04	0.159113153339394	FALSE
ENSG00000213722	GGCCTGTCGCGCAAGGACGT	chr6:30646848-30648070	272	228926	TRUE	0.04	0.0909202092683328	FALSE
ENSG00000213722	CAGTTCTGCAGGGCTCTCAG	chr6:30684704-30684912	185	229013	TRUE	0.04	-0.118375588873345	FALSE
ENSG00000213722	TCAGGAGAGTACACACCTTA	chr6:30981874-30982979	288	228910	TRUE	0.04	0.0986082101823684	FALSE
ENSG00000213722	TCAGAGTGTGGGGCCCCCCG	chr6:31016738-31017365	212	228986	TRUE	0.04	-0.116584101297105	FALSE
ENSG00000213722	CCATCCCCACGGCCCTCTAG	chr6:31111005-31111190	179	229019	TRUE	0.04	0.106645337979449	FALSE
ENSG00000213722	CAGCTGCTTAGCTGCTCATC	chr6:31142479-31142749	88	229110	TRUE	0.04	-0.196824987567384	FALSE
ENSG00000213722	AGCTACCGTTTGTGCTGAAT	chr6:31152858-31153057	123	229075	TRUE	0.04	0.146011363584788	FALSE
ENSG00000213722	TGACCTCCTGCGAAGAGGTT	chr6:31169199-31170261	136	229062	TRUE	0.04	0.140824463792086	FALSE
ENSG00000213722	GCCACATGGATGTGTAGTCA	chr6:31204790-31205139	139	229059	TRUE	0.04	-0.136794953629212	FALSE
ENSG00000213722	AGATCACTGGAATCAGGGAA	chr6:31268128-31268420	140	229058	TRUE	0.04	-0.138491914807159	FALSE
ENSG00000213722	GCCCAGGATGAGCTTTAAGG	chr6:31283611-31283788	98	229100	TRUE	0.04	0.183656958400495	FALSE
ENSG00000213722	GAATCGCGTGTCGCCCACGA	chr6:31307531-31309242	189	229009	TRUE	0.04	0.12165928832555	FALSE
ENSG00000213722	TCAGGGCCACACCCTCTCCG	chr6:31467054-31467436	210	228988	TRUE	0.04	0.101710748748267	FALSE
ENSG00000213722	AGAAGCACCGTGGCGCGGCG	chr6:31533582-31537581	147	229051	TRUE	0.04	-0.129900553422071	FALSE
ENSG00000213722	CAGAGAGGACACCAGGGTCT	chr6:31551431-31551649	166	229032	TRUE	0.04	0.119284589979846	FALSE
ENSG00000213722	GGCCGTTGAGCCGTGTTGAG	chr6:31618257-31620457	149	229049	TRUE	0.04	0.12135258124711	FALSE
ENSG00000213722	CTCAGATACGTTCGCAGGGT	chr6:31638882-31641381	164	229034	TRUE	0.04	0.13769217056168	FALSE
ENSG00000213722	TACTGGTATGTCTTACGGGG	chr6:31664701-31666410	115	229083	TRUE	0.04	0.158342009526485	FALSE
ENSG00000213722	CTCGCTGGTCTGGAGTGACA	chr6:31706742-31706917	159	229039	TRUE	0.04	0.139627984923183	FALSE
ENSG00000213722	AGACCTGTGCAACAGCGCCG	chr6:31717532-31717882	120	229078	TRUE	0.04	0.131032034500359	FALSE
ENSG00000213722	GAGTCTAGTCAAGGGGCCCT	chr6:31734684-31735403	108	229090	TRUE	0.04	0.161155466821581	FALSE
ENSG00000213722	CAGCCTCCTGAGACTCCGGT	chr6:31762532-31764531	88	229110	TRUE	0.04	0.161875612386759	FALSE
ENSG00000213722	TTTGCCGCCTACTTTGGACC	chr6:31775257-31778081	144	229054	TRUE	0.04	-0.13330966512219	FALSE
ENSG00000213722	GAGTGACTCCCGCGGTCCCA	chr6:31826877-31828644	211	228987	TRUE	0.04	0.112979787118763	FALSE
ENSG00000213722	CGCGCTTCCCGGACTCTAAT	chr6:31862478-31864168	217	228981	TRUE	0.04	-0.11868889397262	FALSE
ENSG00000213722	ATAAGCAAATGAAGTATACA	chr6:31908818-31909158	101	229097	TRUE	0.04	0.16555299715263	FALSE
ENSG00000213722	CGGTGTAGCCTGGGTCGCAC	chr6:32095446-32097270	168	229030	TRUE	0.04	0.118793129939601	FALSE
ENSG00000213722	GGCGGGCCCCTTATCTCGCC	chr6:32108025-32109567	103	229095	TRUE	0.04	-0.158746224868729	FALSE
ENSG00000213722	CAAACCGAGGTTGCTCGGTT	chr6:32148386-32149177	47	229151	TRUE	0.04	0.233217163575315	FALSE
ENSG00000213722	TCACCTCCCGCCACATAACG	chr6:32166448-32169512	161	229037	TRUE	0.04	0.121462209621872	FALSE
ENSG00000213722	ACCTCCTGCCCACGATCGTT	chr6:32177110-32178719	239	228959	TRUE	0.04	-0.102348624177701	FALSE
ENSG00000213722	TTAAGACTGTTAGTCAATCA	chr6:32439511-32440091	172	229026	TRUE	0.04	-0.12645900580261	FALSE
ENSG00000213722	AAGAGTACGGGAAATAAGAG	chr6:32700385-32701020	114	229084	TRUE	0.04	0.150364902794982	FALSE
ENSG00000213722	GCTGAGCACCCCAGTGGCTG	chr6:32763294-32763473	113	229085	TRUE	0.04	0.150260331302266	FALSE
ENSG00000213722	GCAATCTGAGATGTGGTTAT	chr6:32785828-32786407	155	229043	TRUE	0.04	-0.156745416526305	FALSE
ENSG00000213722	GAAAGCCCCTCGTTAAACTT	chr6:32796677-32797916	87	229111	TRUE	0.04	0.172840995119953	FALSE
ENSG00000213722	GTGGAGTCCATTCCCCCAAA	chr6:32933624-32934051	150	229048	TRUE	0.04	-0.132454081049038	FALSE
ENSG00000213722	TCTTCCCCAAGTAAACCCCC	chr6:32952896-32953531	172	229026	TRUE	0.04	-0.13254278013224	FALSE
ENSG00000213722	TGAGGACCAAATGAGTTTAC	chr6:32984036-32984375	129	229069	TRUE	0.04	0.152652808948878	FALSE
ENSG00000213722	ATAGATTCAGGAGGCAATCG	chr6:32984455-32985094	48	229150	TRUE	0.04	-0.228703040988227	FALSE
ENSG00000213722	GAAAAGGGGCGTCGTGTCGG	chr6:33116430-33118817	258	228940	TRUE	0.04	-0.114575615394097	FALSE
ENSG00000213760	AGATATGCAGCGAGGAATAG	chr6:29705703-29706028	14	23891	TRUE	0.04	0.825712576299414	FALSE
ENSG00000213760	CAGAAAAAGCACGGTCTCGA	chr6:29813800-29815780	5	23900	TRUE	0.04	-1.22289985817994	FALSE
ENSG00000213760	ATTTCATCACACATGTCCTG	chr6:29967104-29967966	30	23875	TRUE	0.04	0.628952452400386	FALSE
ENSG00000213760	TGCGGACGGTTCACTGCGCT	chr6:30060535-30062064	36	23869	TRUE	0.04	0.48353153158489	FALSE
ENSG00000213760	CATGCGCGTACCACAGGCGG	chr6:30074348-30076389	10	23895	TRUE	0.04	-0.953558347181552	FALSE
ENSG00000213760	TGGAGTCCCAGGCTAATGGC	chr6:30195391-30195892	25	23880	TRUE	0.04	0.655271104595124	FALSE
ENSG00000213760	GAAATCATCCGCCGGAGAAA	chr6:30206874-30207955	18	23887	TRUE	0.04	0.726440143432252	FALSE
ENSG00000213760	AAACTGCCGCATATTGCAGA	chr6:30288810-30289200	29	23876	TRUE	0.04	0.596513481584748	FALSE
ENSG00000213760	ACTGCCAGTGTTGTCTGTAT	chr6:30544696-30545170	26	23879	TRUE	0.04	0.659270661897514	FALSE
ENSG00000213760	GAGCTTCGCCGTCATCTCGG	chr6:30570784-30571978	50	23855	TRUE	0.04	0.423876497189695	FALSE
ENSG00000213760	TTGGCAGTCTGGAAATTGGC	chr6:30615799-30616364	7	23898	TRUE	0.04	-0.94579728075072	FALSE
ENSG00000213760	ACATGGGGACAATGGGAATG	chr6:30765581-30765804	9	23896	TRUE	0.04	-1.00504090817546	FALSE
ENSG00000213760	CTTGGCTCCTGTTTGGCCCA	chr6:30766589-30766750	16	23889	TRUE	0.04	-0.746361194027932	FALSE
ENSG00000213760	TACTGGTCCTGGGCTGACTA	chr6:30810746-30811218	35	23870	TRUE	0.04	0.528049158628066	FALSE
ENSG00000213760	ATAGATGCTCACGGAAAATG	chr6:30821835-30822246	41	23864	TRUE	0.04	0.531721793063106	FALSE
ENSG00000213760	CCACAGCTTATGAGACCATC	chr6:30964039-30964778	25	23880	TRUE	0.04	0.565822372822368	FALSE
ENSG00000213760	AGCCCAACGGGAAGGACTCA	chr6:31083575-31084324	22	23883	TRUE	0.04	0.679746000573325	FALSE
ENSG00000213760	AAGGATGATATCATTATGCT	chr6:31087560-31087877	6	23899	TRUE	0.04	-1.15756632388728	FALSE
ENSG00000213760	AGGCTCCACCCTCAAGCACT	chr6:31111005-31111190	12	23893	TRUE	0.04	-0.750752981822066	FALSE
ENSG00000213760	GCTGCAGAGGTGAGTCCACA	chr6:31125080-31125417	3	23902	TRUE	0.04	-1.49772024218155	FALSE
ENSG00000213760	GCATGTACGGCTGCGACGTG	chr6:31355791-31357656	30	23875	TRUE	0.04	0.674734959098233	FALSE
ENSG00000213760	ATTAGTCGAGGAAGGTCTGG	chr6:31389100-31389716	22	23883	TRUE	0.04	0.597267602167185	FALSE
ENSG00000213760	GAAACCCATAACTGCTGCAC	chr6:31389100-31389716	18	23887	TRUE	0.04	0.704364115542608	FALSE
ENSG00000213760	GCCTCACGTGCCCGACACAA	chr6:31395558-31396207	25	23880	TRUE	0.04	0.646500658817121	FALSE
ENSG00000213760	ATGCTCCTGACATGGGGCAT	chr6:31441114-31441278	17	23888	TRUE	0.04	0.762820052536315	FALSE
ENSG00000213760	AGGGGCAGCCTCTGGCGATT	chr6:31558164-31558469	18	23887	TRUE	0.04	0.662553304465224	FALSE
ENSG00000213760	AGGCACTATCCCTACTTGAC	chr6:31674960-31675298	6	23899	TRUE	0.04	-1.10977045547403	FALSE
ENSG00000213760	AAGGTCTTTAGCGTGGAGCT	chr6:31690757-31692756	21	23884	TRUE	0.04	0.748212540523156	FALSE
ENSG00000213760	GACTCCATCGACCTTAGGAT	chr6:31727307-31729306	24	23881	TRUE	0.04	0.632856481619694	FALSE
ENSG00000213760	TGGAGGCCACCTTCCCACCA	chr6:31770470-31770715	47	23858	TRUE	0.04	0.44469160938586	FALSE
ENSG00000213760	CTGGACACCACGGGCAGCAT	chr6:31772888-31773174	13	23892	TRUE	0.04	-0.784976523629331	FALSE
ENSG00000213760	CGCCAACACCTTGGCCGAGA	chr6:31817239-31817580	11	23894	TRUE	0.04	0.784738616159584	FALSE
ENSG00000213760	GTATGGGTGGCTAATGACAT	chr6:31933757-31937257	9	23896	TRUE	0.04	-0.836239674109225	FALSE
ENSG00000213760	TGTCGAAGGGCACGGATGCA	chr6:31937857-31939856	6	23899	TRUE	0.04	-1.14555269812217	FALSE
ENSG00000213760	CGTGAACTATCGCTGCGGAG	chr6:31958452-31959632	12	23893	TRUE	0.04	-0.813303450733672	FALSE
ENSG00000213760	CAACTCCAAATGGTCCGCAT	chr6:32067157-32069156	8	23897	TRUE	0.04	-1.0157188830582	FALSE
ENSG00000213760	GCTAGGCACTTTGGCCGCGC	chr6:32129978-32130841	11	23894	TRUE	0.04	0.957570290228094	FALSE
ENSG00000213760	AGTCGTCCAGCCGAATGAGT	chr6:32177110-32178719	12	23893	TRUE	0.04	-0.909780899487372	FALSE
ENSG00000213760	GGATCAGTTGATAGCATGAA	chr6:32203405-32204039	29	23876	TRUE	0.04	0.548930165860075	FALSE
ENSG00000213760	TAACTGCTTGAAATCCTGCA	chr6:32324390-32324675	11	23894	TRUE	0.04	0.934031284426136	FALSE
ENSG00000213760	TCAGTTCAAAGCCGCGGATG	chr6:32415294-32416007	16	23889	TRUE	0.04	-0.691941197744554	FALSE
ENSG00000213760	CTTGATTGGTTGTCAATCTG	chr6:32816993-32817234	5	23900	TRUE	0.04	-1.2739838422661	FALSE
ENSG00000213760	GGATTACAAGTGGCTATCCC	chr6:32825915-32826883	10	23895	TRUE	0.04	-0.995583500184735	FALSE
ENSG00000213760	GGTGGTTTGTTGTCCCACGA	chr6:32933624-32934051	36	23869	TRUE	0.04	0.52262753444382	FALSE
ENSG00000213760	AACTGATTGGTATAGCACTT	chr6:32947659-32948247	12	23893	TRUE	0.04	0.814881684016611	FALSE
ENSG00000213760	CGGATACGGGTGTGCCTTTG	chr6:32970678-32971108	11	23894	TRUE	0.04	-0.805059338251784	FALSE
ENSG00000213760	TGGTTCCCAGAAGCTCTATG	chr6:33082767-33083042	28	23877	TRUE	0.04	0.532061949512866	FALSE
ENSG00000213760	GAGAACTTCACCATCGCATG	chr6:33123471-33124880	6	23899	TRUE	0.04	-1.06497797098495	FALSE
ENSG00000213780	GGTCCTGACTTTCCGGTTGG	chr6:29705703-29706028	336	165636	TRUE	0.04	0.124835595854311	FALSE
ENSG00000213780	CACTGAAGGTGCATACCCTG	chr6:30147145-30147402	77	165895	TRUE	0.04	-0.267553607267648	FALSE
ENSG00000213780	AAAAGGCTGCACAGCCTCGT	chr6:30238308-30239117	57	165915	TRUE	0.04	0.311439823558792	FALSE
ENSG00000213780	AATGGTAGGAAACCGCTCCA	chr6:30562461-30563161	123	165849	TRUE	0.04	0.195933942250329	FALSE
ENSG00000213780	GGGCTTTGACCTTGCAGTAG	chr6:30666373-30666625	127	165845	TRUE	0.04	-0.186878593461951	FALSE
ENSG00000213780	ACAACATGTGGGTGGGACCA	chr6:30711844-30712032	115	165857	TRUE	0.04	0.185888717840493	FALSE
ENSG00000213780	CACTGCTGCCAGCAATGCAT	chr6:30837850-30838025	46	165926	TRUE	0.04	0.327977751861894	FALSE
ENSG00000213780	TCTCGGAGAGGAGATAGGCG	chr6:30942337-30943208	93	165879	TRUE	0.04	0.218045772747862	FALSE
ENSG00000213780	ATAGCAACGACTGTGCAGCT	chr6:30961427-30961676	104	165868	TRUE	0.04	0.241005516036361	FALSE
ENSG00000213780	GCAGGAGTCCGTGCAAGTGG	chr6:30961427-30961676	197	165775	TRUE	0.04	-0.157228509378046	FALSE
ENSG00000213780	AGGTATACCTGATTAAACCA	chr6:30974157-30976681	113	165859	TRUE	0.04	0.181060734707571	FALSE
ENSG00000213780	AGAAACGCTCCCCCTGGTGT	chr6:30974571-30974809	86	165886	TRUE	0.04	0.197452659124849	FALSE
ENSG00000213780	TATAGTAGTCCCTGAGTCTG	chr6:31025525-31025931	122	165850	TRUE	0.04	0.18182287815998	FALSE
ENSG00000213780	GAAGCCTCTAGCGGTGGAAA	chr6:31040333-31040522	76	165896	TRUE	0.04	0.30688998763849	FALSE
ENSG00000213780	GCAGTCCCAGTGACGGCCAC	chr6:31102152-31102888	158	165814	TRUE	0.04	-0.179690156448078	FALSE
ENSG00000213780	AGGTAGAGGAATGTCCAGAT	chr6:31178771-31179009	76	165896	TRUE	0.04	-0.251037670430917	FALSE
ENSG00000213780	TACTACTCAGCACCCGCGTG	chr6:31180225-31181002	178	165794	TRUE	0.04	0.176441606343596	FALSE
ENSG00000213780	ACAGCCAGGACCCTTGTGTC	chr6:31395558-31396207	99	165873	TRUE	0.04	-0.241862259755831	FALSE
ENSG00000213780	GAAGATGTCCCAGTTGGCGA	chr6:31592513-31593395	110	165862	TRUE	0.04	0.209872781790632	FALSE
ENSG00000213780	CGAGGAGCTGTCCACCCGTC	chr6:31659583-31660191	122	165850	TRUE	0.04	-0.19605786459257	FALSE
ENSG00000213780	TTCGAGCCGCGTGTACGTAC	chr6:31794259-31796391	65	165907	TRUE	0.04	0.272191708265172	FALSE
ENSG00000213780	GTCCACAAATGTGTATGGAA	chr6:31841008-31842456	135	165837	TRUE	0.04	0.17545529313457	FALSE
ENSG00000213780	AGCCCCAGTCAAAGCTTCGA	chr6:31952857-31954856	104	165868	TRUE	0.04	0.211226904253505	FALSE
ENSG00000213780	TTCCGGTCGGGATCCAGGCC	chr6:32081168-32081577	48	165924	TRUE	0.04	0.291717431197124	FALSE
ENSG00000213780	AACACCCAACAGACTTATGT	chr6:32109687-32111103	88	165884	TRUE	0.04	-0.235820567027636	FALSE
ENSG00000213780	AACCGGACCCACTAATCCTC	chr6:32166448-32169512	57	165915	TRUE	0.04	-0.28706065513739	FALSE
ENSG00000213780	CCACGTGCAGACATTGCTAA	chr6:32394801-32394975	127	165845	TRUE	0.04	0.197262515160083	FALSE
ENSG00000213780	ATGCAGGAGGCTTAGTATAT	chr6:32415294-32416007	90	165882	TRUE	0.04	-0.226524860912993	FALSE
ENSG00000213780	GCAACTGCAGGAAAGGAAGG	chr6:32807243-32807426	144	165828	TRUE	0.04	-0.173732082279134	FALSE
ENSG00000213780	GTGCTATCTTAGTGTGTAAA	chr6:33075566-33076192	89	165883	TRUE	0.04	0.231421406458192	FALSE
ENSG00000213780	GAGGTCACTGATGTGGCTCC	chr6:33082767-33083042	53	165919	TRUE	0.04	-0.279080400362836	FALSE
ENSG00000213780	TGGTTCCCAGAAGCTCTATG	chr6:33082767-33083042	122	165850	TRUE	0.04	-0.195688111551532	FALSE
ENSG00000213780	GGAAAGACGCTTACCTCGGT	chr6:33091862-33092619	30	165942	TRUE	0.04	-0.385814045021326	FALSE
ENSG00000213780	CGAAATTCAAAATCATGTTA	chr6:33148150-33148553	93	165879	TRUE	0.04	-0.246036608538897	FALSE
ENSG00000213934	GCTGAAGTGGGGCGCGCGAA	chr6:30171513-30172632	4	1051	TRUE	0.04	2.1585199444698	FALSE
ENSG00000213934	AGCCAGAATATCGCATGCTA	chr6:30507742-30508763	4	1051	TRUE	0.04	2.11338308958965	FALSE
ENSG00000213934	CCTGCTGGAGTGGCCGAGTA	chr6:30834361-30835150	3	1052	TRUE	0.04	1.90068833581776	FALSE
ENSG00000213934	TCTTCGGCAGCTGGCTGGTC	chr6:30834361-30835150	4	1051	TRUE	0.04	2.01969638675783	FALSE
ENSG00000213934	CAGTCCCAGTGACGGCCACA	chr6:31102152-31102888	5	1050	TRUE	0.04	1.88352728374671	FALSE
ENSG00000213934	GCTGAAGGGCGTCAACCAAG	chr6:31676763-31677222	3	1052	TRUE	0.04	2.22498883347095	FALSE
ENSG00000213934	CCTCGCCCCAGTCTCACCGT	chr6:31877029-31879215	3	1052	TRUE	0.04	2.09240291354551	FALSE
ENSG00000213934	GCCCGAACGTCATTACTGAC	chr6:31896953-31898663	3	1052	TRUE	0.04	2.19200824869737	FALSE
ENSG00000213934	TCACTGTGCTGTTTCGCGGT	chr6:32254668-32256056	3	1052	TRUE	0.04	2.41449904314631	FALSE
ENSG00000213934	AGAATCACTGACAGTAATTT	chr6:32816993-32817234	3	1052	TRUE	0.04	2.40855362578523	FALSE
ENSG00000213934	CCAGAGCTCGCTTTACCCCG	chr6:32843667-32845108	3	1052	TRUE	0.04	2.57452688962396	FALSE
ENSG00000213934	CTTCATGACGGGCTGGCCCT	chr6:33051226-33051462	3	1052	TRUE	0.04	2.832511894774	FALSE
ENSG00000213934	CCTCCTGACAAGCTCCGGTT	chr6:33116430-33118817	3	1052	TRUE	0.04	2.40283124394969	FALSE
ENSG00000213934	GGTGGTGTAGTTACTCCACA	chr6:33172538-33173310	4	1051	TRUE	0.04	2.27647337212556	FALSE
ENSG00000214894	GCCTGTAATCTCATTACACT	chr6:30876743-30877052	3	649	TRUE	0.04	1.91497417951448	FALSE
ENSG00000214894	TGAGACCAAGATAAGTTGAC	chr6:31086852-31087115	3	649	TRUE	0.04	2.31915261445675	FALSE
ENSG00000214894	GGCTCGCTCGGCGCGAAGTT	chr6:31157866-31159144	3	649	TRUE	0.04	2.03585442120495	FALSE
ENSG00000214894	TCACAGCAGATCACCTAGGA	chr6:31690204-31691207	3	649	TRUE	0.04	2.52930229484575	FALSE
ENSG00000214894	CTCCCCTGGAGCCACGCCTA	chr6:32071855-32072285	3	649	TRUE	0.04	2.19012518822074	FALSE
ENSG00000214894	AGCCTCCGAAGGTTCAGCAG	chr6:32209987-32210755	3	649	TRUE	0.04	2.03082469112492	FALSE
ENSG00000214922	GGGCCCCTGCGGCCACCCCG	chr11:17719290-17719635	15	63935	TRUE	0.04	-0.662012978402199	FALSE
ENSG00000214922	GAGTGTGTGGAACTGCTGAA	chr11:5254487-5254795	39	63911	TRUE	0.04	-0.39828205781994	FALSE
ENSG00000214922	CTGTACAAACAGCTGATCAG	chr6:29967104-29967966	45	63905	TRUE	0.04	-0.332751919310861	FALSE
ENSG00000214922	GCCTGGTCATTGATCTGGAA	chr6:30147145-30147402	36	63914	TRUE	0.04	-0.450999413174648	FALSE
ENSG00000214922	CTCAGAGTTAGACGGTCCTA	chr6:30156222-30156550	41	63909	TRUE	0.04	0.477425596128128	FALSE
ENSG00000214922	GGCAAGTAGGGGACTCCTCC	chr6:30160564-30160874	28	63922	TRUE	0.04	-0.584196797884954	FALSE
ENSG00000214922	CCACCACCTATCAGCGGAGT	chr6:30163042-30164114	42	63908	TRUE	0.04	0.497605684791131	FALSE
ENSG00000214922	CTAAAAACCCGGCACCCAAT	chr6:30259125-30260790	13	63937	TRUE	0.04	-0.738074500572894	FALSE
ENSG00000214922	TGCGCCCTGGAGGCTCCGTA	chr6:30481175-30482541	65	63885	TRUE	0.04	-0.358260734237998	FALSE
ENSG00000214922	GCCCACAGCGTAAGCCGCGC	chr6:30515789-30516822	32	63918	TRUE	0.04	0.510063392188894	FALSE
ENSG00000214922	TATGCTACTGTACCATGCCT	chr6:30532361-30533007	10	63940	TRUE	0.04	-0.784812089447087	FALSE
ENSG00000214922	AGCCTGTAGAGACTCGCCTT	chr6:30562461-30563161	56	63894	TRUE	0.04	0.381292151443473	FALSE
ENSG00000214922	GGAAGGAAAGCTCACTCTCG	chr6:30590211-30591236	58	63892	TRUE	0.04	0.357639053607432	FALSE
ENSG00000214922	ACCCAACACTAACCTGGCTA	chr6:30598724-30599913	63	63887	TRUE	0.04	-0.357994130954495	FALSE
ENSG00000214922	GATTAAGAAGACGTTTCTGG	chr6:30724917-30725281	43	63907	TRUE	0.04	0.423917770039534	FALSE
ENSG00000214922	TCTGCCGATTTGGTATCTCA	chr6:30725419-30726603	44	63906	TRUE	0.04	0.426217846602279	FALSE
ENSG00000214922	GCTAGATGACAGATAGGGTG	chr6:30758826-30759331	18	63932	TRUE	0.04	-0.628627139720094	FALSE
ENSG00000214922	ATCATCAAGAATACAGCTCT	chr6:30802576-30803273	39	63911	TRUE	0.04	-0.428465127053478	FALSE
ENSG00000214922	AACCGCCATCCCAAACCTAG	chr6:30834361-30835150	37	63913	TRUE	0.04	-0.430039752502134	FALSE
ENSG00000214922	GATCTTGGCCTCGGTCCTTC	chr6:30940241-30940981	14	63936	TRUE	0.04	-0.742985346951876	FALSE
ENSG00000214922	TGCGGACCCCTCACCTTATA	chr6:30940241-30940981	104	63846	TRUE	0.04	0.27755463381927	FALSE
ENSG00000214922	AATTGATCACCCTGACATCT	chr6:31057464-31057857	50	63900	TRUE	0.04	0.481823094451396	FALSE
ENSG00000214922	ACGTGGACCCTGCATGCCCC	chr6:31079616-31080107	52	63898	TRUE	0.04	-0.365311492278045	FALSE
ENSG00000214922	TGACTCAGCGAGCTCAAAGT	chr6:31087560-31087877	16	63934	TRUE	0.04	-0.686919356140456	FALSE
ENSG00000214922	TTCCAACTGCTGCGCATAGG	chr6:31159254-31159656	45	63905	TRUE	0.04	-0.396109240159732	FALSE
ENSG00000214922	ACTGATAAGGGCGTCCAGAT	chr6:31307531-31309242	30	63920	TRUE	0.04	-0.433963609574018	FALSE
ENSG00000214922	TTCATTTCTGTGTCTCCTGT	chr6:31321905-31322115	46	63904	TRUE	0.04	0.390895469385875	FALSE
ENSG00000214922	TGGGGTAGAGCAGACGGGGT	chr6:31400530-31400962	61	63889	TRUE	0.04	0.344148369883835	FALSE
ENSG00000214922	TGTCTCCTTTCAGTCCTCCT	chr6:31498750-31499105	38	63912	TRUE	0.04	0.459456209443685	FALSE
ENSG00000214922	TGTCAGGGACCACAACTTTG	chr6:31515513-31516701	51	63899	TRUE	0.04	-0.367891590293227	FALSE
ENSG00000214922	AAGTGAACAGCCCTTATCTC	chr6:31560306-31560752	48	63902	TRUE	0.04	0.425444681920246	FALSE
ENSG00000214922	AAGATGGGGAGCGACCCCGA	chr6:31631181-31632983	88	63862	TRUE	0.04	0.337740244308558	FALSE
ENSG00000214922	ATCCCTATTCTGCTTCAAGG	chr6:31639340-31639728	27	63923	TRUE	0.04	-0.560216629067218	FALSE
ENSG00000214922	AGCTACCAGCCCTTCTGCAC	chr6:31658396-31658559	34	63916	TRUE	0.04	0.544198239819512	FALSE
ENSG00000214922	GAGATCTGCAGACACTCTTC	chr6:31659112-31659495	20	63930	TRUE	0.04	-0.549429279364486	FALSE
ENSG00000214922	GTCATGAATGTGTCTACAGT	chr6:31689418-31689982	16	63934	TRUE	0.04	-0.700963569270725	FALSE
ENSG00000214922	CACACACTTGTAGCTAGGGC	chr6:31690757-31692756	46	63904	TRUE	0.04	0.417774015677913	FALSE
ENSG00000214922	CTTCTCTGGACGGCCGCCCT	chr6:31723308-31723688	35	63915	TRUE	0.04	0.492993018371539	FALSE
ENSG00000214922	GAGGAGGTTGGTGACAGCTC	chr6:31738650-31738862	23	63927	TRUE	0.04	-0.623548008632631	FALSE
ENSG00000214922	GGGGCAAGCGGTCCGGATAA	chr6:31814206-31817021	91	63859	TRUE	0.04	0.301185329425869	FALSE
ENSG00000214922	CAAAGGCAGCGCAAGCCGTT	chr6:31834234-31835425	61	63889	TRUE	0.04	0.346388048232228	FALSE
ENSG00000214922	GCCATCGCCGCTTGCGCTGG	chr6:31896953-31898663	38	63912	TRUE	0.04	-0.446230526406541	FALSE
ENSG00000214922	GCGATAGTTCACGCTCTCGG	chr6:31958452-31959632	37	63913	TRUE	0.04	0.512203154745263	FALSE
ENSG00000214922	GCATCCGCATCATTTCTTGT	chr6:32055182-32057181	57	63893	TRUE	0.04	0.377690266070069	FALSE
ENSG00000214922	GAAAGCACACGCAACGACCA	chr6:32097157-32099156	74	63876	TRUE	0.04	0.344417835733462	FALSE
ENSG00000214922	GTGAGAAGAACAAGGCTCTA	chr6:32228902-32229682	23	63927	TRUE	0.04	-0.559482853921942	FALSE
ENSG00000214922	GACAGCGACGCCACCATCCG	chr6:32583639-32584799	22	63928	TRUE	0.04	-0.607195348017648	FALSE
ENSG00000214922	ATCCCATTTGAACTGCTTCT	chr6:32692104-32692347	27	63923	TRUE	0.04	0.526887262082843	FALSE
ENSG00000214922	TCCTGTAAGTGTGGTTTGTC	chr6:32825915-32826883	30	63920	TRUE	0.04	-0.492299823926001	FALSE
ENSG00000214922	GAACACCCTTACCCTGAAAC	chr6:32940624-32941835	27	63923	TRUE	0.04	0.524479065306515	FALSE
ENSG00000214922	TCCCAGCCTTCCTGGACATC	chr6:32954999-32955373	24	63926	TRUE	0.04	0.574376607923417	FALSE
ENSG00000214922	CTCAGAGTCTGTCCAATCCT	chr6:33112210-33112672	47	63903	TRUE	0.04	0.423022322509142	FALSE
ENSG00000214922	AGGAGAAAATGAGGCGGCGC	chr6:33143151-33143611	29	63921	TRUE	0.04	0.620285244726525	FALSE
ENSG00000221988	GGAGGAGGAGGGGGAGTTTA	chr12:102957453-102957736	62	120252	TRUE	0.04	-0.321834265940943	FALSE
ENSG00000221988	GGTACCGGATCTCGAAAGCC	chr6:29723163-29724697	90	120224	TRUE	0.04	0.254865047015963	FALSE
ENSG00000221988	TGGCCGGAACTGGGAAAAAC	chr6:29834676-29835312	59	120255	TRUE	0.04	-0.324561480756404	FALSE
ENSG00000221988	CACTGGTTGGGAATAGTCCA	chr6:29917733-29918203	59	120255	TRUE	0.04	0.285945448078769	FALSE
ENSG00000221988	TCCCTCTCCCAACCTACGTA	chr6:29941886-29943609	22	120292	TRUE	0.04	-0.500451688396696	FALSE
ENSG00000221988	CAATTATAAAACAAGCCACG	chr6:30149290-30149508	54	120260	TRUE	0.04	-0.341448837238445	FALSE
ENSG00000221988	GGGAGGTCACAGAGAACTCT	chr6:30319613-30319898	60	120254	TRUE	0.04	0.322375036226037	FALSE
ENSG00000221988	CTGGACGCCCCTCTGTCGAT	chr6:30357430-30358526	88	120226	TRUE	0.04	0.274982471738887	FALSE
ENSG00000221988	AATTGTTAATCCGCCGAGAT	chr6:30466076-30467154	60	120254	TRUE	0.04	0.394312564234453	FALSE
ENSG00000221988	CTGCAGTGATGCTACGACAC	chr6:30541492-30542052	72	120242	TRUE	0.04	0.311484556910754	FALSE
ENSG00000221988	ATAGTCTAATTAAAATGGGC	chr6:30563246-30563598	48	120266	TRUE	0.04	0.35909100291253	FALSE
ENSG00000221988	GGCGGAAGTGACGTCGTGTG	chr6:30625977-30627634	144	120170	TRUE	0.04	0.21493036544916	FALSE
ENSG00000221988	GTGTGCCTGAAAGAGCAAAT	chr6:30631690-30632204	84	120230	TRUE	0.04	0.26522921421641	FALSE
ENSG00000221988	AGCCAGAGTCGGAAGATGAG	chr6:30670839-30671068	83	120231	TRUE	0.04	-0.267783062528099	FALSE
ENSG00000221988	CCAGTCCCAGCGTCCTCTGG	chr6:30684704-30684912	131	120183	TRUE	0.04	-0.224746880939311	FALSE
ENSG00000221988	TCCAAGAAGTGGCCGAAGGG	chr6:30690559-30691273	78	120236	TRUE	0.04	0.293345336518904	FALSE
ENSG00000221988	CTGGATTTGGCGTGGAGCAA	chr6:30819960-30820556	163	120151	TRUE	0.04	-0.200320848239488	FALSE
ENSG00000221988	GCCCAACCTCGACGGAGGGT	chr6:30847422-30848551	97	120217	TRUE	0.04	0.267401092690583	FALSE
ENSG00000221988	GGAGTCGCGAGGAGTTTAAG	chr6:30875359-30875732	45	120269	TRUE	0.04	-0.359283506656935	FALSE
ENSG00000221988	AGGAAGCTTCTCGTCATTGT	chr6:30981874-30982979	58	120256	TRUE	0.04	-0.281163346008618	FALSE
ENSG00000221988	GTTGCTAACACTCACTGTGA	chr6:31021855-31022378	58	120256	TRUE	0.04	0.373897511095145	FALSE
ENSG00000221988	CAGAGGTCAAGGCTAGTGGG	chr6:31170419-31170828	43	120271	TRUE	0.04	-0.367909514419327	FALSE
ENSG00000221988	TGAGGGAGTATTCCTCCCTT	chr6:31246063-31246842	55	120259	TRUE	0.04	-0.315410500584076	FALSE
ENSG00000221988	TGGGCAGGAAGGTTCTTACT	chr6:31283611-31283788	40	120274	TRUE	0.04	-0.438024166703261	FALSE
ENSG00000221988	GTGGCAGTGATTGGAAGGAC	chr6:31396975-31397224	68	120246	TRUE	0.04	-0.292200840234302	FALSE
ENSG00000221988	GGTGGATGGGATGATACCTA	chr6:31474771-31475258	33	120281	TRUE	0.04	-0.468936748727398	FALSE
ENSG00000221988	GAAATAAAATGCTGCAAGAT	chr6:31486082-31486696	98	120216	TRUE	0.04	-0.276646423596587	FALSE
ENSG00000221988	AACAGGGAGAGCGCGTATGG	chr6:31541111-31542661	111	120203	TRUE	0.04	0.241748272911173	FALSE
ENSG00000221988	GGCTCTTCAGGGAGCGAGCC	chr6:31558164-31558469	40	120274	TRUE	0.04	-0.393029171260216	FALSE
ENSG00000221988	TGTGTCCTGGGCGATGGTAG	chr6:31559695-31560201	80	120234	TRUE	0.04	0.271799781298373	FALSE
ENSG00000221988	ACCCGCCAGCCCCCTAGTCA	chr6:31628282-31630281	74	120240	TRUE	0.04	-0.284554251656987	FALSE
ENSG00000221988	TTCTAGTGCGTAACAGTCTA	chr6:31643943-31644721	31	120283	TRUE	0.04	-0.433253454911683	FALSE
ENSG00000221988	AGGCTCCTCCACAGCGGTAC	chr6:31650807-31653131	64	120250	TRUE	0.04	-0.361447235997569	FALSE
ENSG00000221988	ACCCGAACTTCTCCGGTGTC	chr6:31676763-31677222	44	120270	TRUE	0.04	-0.407916169198552	FALSE
ENSG00000221988	TGAGCGCCTCCTCTCTGCAG	chr6:31687457-31687620	101	120213	TRUE	0.04	-0.239113858032964	FALSE
ENSG00000221988	AAGTATCCTGGGGTAGAATC	chr6:31762532-31764531	51	120263	TRUE	0.04	0.334300575485707	FALSE
ENSG00000221988	CATTGGCTCATCAACCTAAC	chr6:31821432-31823431	54	120260	TRUE	0.04	-0.356630862527231	FALSE
ENSG00000221988	ATTTATGGCGGCGCCGGGTT	chr6:31834234-31835425	60	120254	TRUE	0.04	0.308900383809457	FALSE
ENSG00000221988	ACTTCAGTCTGAATCTAACC	chr6:31855366-31855668	65	120249	TRUE	0.04	-0.326092301404087	FALSE
ENSG00000221988	GAGGTGGGCAGGGTATCCGC	chr6:32067157-32069156	25	120289	TRUE	0.04	0.469007830259486	FALSE
ENSG00000221988	ATTTGCGACACGGGCTACAG	chr6:32095446-32097270	59	120255	TRUE	0.04	0.326237910704838	FALSE
ENSG00000221988	GGGTACACTGGAACCGATTG	chr6:32095446-32097270	56	120258	TRUE	0.04	0.360134167623246	FALSE
ENSG00000221988	CGGGGCTCGCAAGAGGACAC	chr6:32175777-32176333	64	120250	TRUE	0.04	-0.319969792687223	FALSE
ENSG00000221988	GAATTCTCTCCTTTAGGACT	chr6:32324390-32324675	102	120212	TRUE	0.04	0.261334875829364	FALSE
ENSG00000221988	ACTAATGCAGATGCCCCCTT	chr6:32415294-32416007	90	120224	TRUE	0.04	0.270101352767822	FALSE
ENSG00000221988	CCTATAACTTGGAATGTGGG	chr6:32589565-32590024	43	120271	TRUE	0.04	-0.414047372518242	FALSE
ENSG00000221988	ATTGTCCTATGACAATCAGC	chr6:32609751-32610407	9	120305	TRUE	0.04	-0.838482901806407	FALSE
ENSG00000221988	ACGCTCACCTTGCCGCTGCA	chr6:32761119-32761904	61	120253	TRUE	0.04	-0.339642061788872	FALSE
ENSG00000221988	TGCAGGTAAGCGACAAGAAG	chr6:32825915-32826883	102	120212	TRUE	0.04	0.223009239202534	FALSE
ENSG00000221988	CGTGTGACGTCGACAGTTGC	chr6:32843667-32845108	76	120238	TRUE	0.04	0.25149981525217	FALSE
ENSG00000221988	GTAACCTTGGGCTGCTCATC	chr6:33170110-33170273	70	120244	TRUE	0.04	0.339699567023447	FALSE
ENSG00000223865	CCTCTCAGCAAAGAGCAAGG	chr6:30840712-30841135	3	576	TRUE	0.04	2.27814681426163	FALSE
ENSG00000223865	GGAGGGGATTCGGCGCAGTA	chr6:30955076-30956481	3	576	TRUE	0.04	2.23760567077603	FALSE
ENSG00000223865	GACGCCCTCCAGTGTTTGTG	chr6:31389100-31389716	3	576	TRUE	0.04	2.24306808616425	FALSE
ENSG00000223865	CCAGTGAGAGCCGGTTTAAT	chr6:31403053-31404177	3	576	TRUE	0.04	2.41992226064817	FALSE
ENSG00000223865	CATTCTCAGATACGTTCGCA	chr6:31638882-31641381	3	576	TRUE	0.04	2.39380042564877	FALSE
ENSG00000224328	CTTCCTGGACACTCACGACG	chr6:30006203-30006475	3	704	TRUE	0.04	2.01305080752875	FALSE
ENSG00000224328	GCTGAGGCCAAATGCTGGAC	chr6:30543023-30543229	3	704	TRUE	0.04	2.23022194302172	FALSE
ENSG00000224328	CTTCTACCCAAAGATAGGCA	chr6:30563246-30563598	3	704	TRUE	0.04	2.40150330786504	FALSE
ENSG00000224328	GTCAGAAAAGGGACGCGAGG	chr6:31493799-31494553	3	704	TRUE	0.04	2.33505845398238	FALSE
ENSG00000224328	CTTCTTGTCGGGCCCCTACG	chr6:32971492-32972732	4	703	TRUE	0.04	2.02692632178683	FALSE
ENSG00000225914	GTGGAATCCCTGTTAGGAAT	chr6:29812946-29813558	8	6975	TRUE	0.04	1.12471696783241	FALSE
ENSG00000225914	GAAGCCAATCGGTGCCGCCG	chr6:29887280-29888879	11	6972	TRUE	0.04	0.91523541144134	FALSE
ENSG00000225914	TGCGGTCGGACCCCATGCGA	chr6:30325707-30327514	9	6974	TRUE	0.04	1.01855598097645	FALSE
ENSG00000225914	AGAGGAACTTGTTCATCAAA	chr6:30529488-30530455	14	6969	TRUE	0.04	0.884464444875244	FALSE
ENSG00000225914	CACACCTAGCTTTAGACCCA	chr6:30529488-30530455	11	6972	TRUE	0.04	0.879680947751199	FALSE
ENSG00000225914	AGCTTCAACATACAGTTTGA	chr6:30532361-30533007	8	6975	TRUE	0.04	1.03521412907108	FALSE
ENSG00000225914	ATGAGTCAACTGTTGGCTAC	chr6:30974157-30976681	7	6976	TRUE	0.04	1.28971267030059	FALSE
ENSG00000225914	ATTCCGCCGGCCTGGTTGCC	chr6:31180225-31181002	7	6976	TRUE	0.04	1.31083031444207	FALSE
ENSG00000225914	AGAACAGGAGACGTTCCAAG	chr6:31204790-31205139	9	6974	TRUE	0.04	1.03812662343327	FALSE
ENSG00000225914	TTACTGTGCAAAACATGTCA	chr6:31216413-31216739	8	6975	TRUE	0.04	1.08709557803832	FALSE
ENSG00000225914	CATGACCACCTTACGTGGGT	chr6:31416045-31417027	4	6979	TRUE	0.04	1.83427206293976	FALSE
ENSG00000225914	GGATGGGGTGGTCGCGATGC	chr6:31497782-31499781	10	6973	TRUE	0.04	1.02508914283333	FALSE
ENSG00000225914	GCTGCCCGTGCTTCGTGCTT	chr6:31571859-31572562	9	6974	TRUE	0.04	1.12659565755915	FALSE
ENSG00000225914	CCGCAGGCGCTCCGCTGAAG	chr6:31580307-31582306	5	6978	TRUE	0.04	-1.22597847152679	FALSE
ENSG00000225914	GGGTGGGAAGGGCCTAGGAA	chr6:31687457-31687620	9	6974	TRUE	0.04	0.934478113552061	FALSE
ENSG00000225914	TTGAGTTTCCGGCGTTCCGA	chr6:31826877-31828644	7	6976	TRUE	0.04	1.26578274746124	FALSE
ENSG00000225914	CCCGAGATATTCACGTTCTG	chr6:31927370-31928524	12	6971	TRUE	0.04	1.1086355288809	FALSE
ENSG00000225914	TGTCCCGGTGGCAACCCTTA	chr6:31952224-31952653	12	6971	TRUE	0.04	0.916008248671431	FALSE
ENSG00000225914	CTGTTGATCATAGCCCACAG	chr6:32216313-32216731	11	6972	TRUE	0.04	0.958208150330867	FALSE
ENSG00000225914	ACCGCACTAGTTGAGCAAAG	chr6:32234915-32235334	7	6976	TRUE	0.04	1.09003128737835	FALSE
ENSG00000225914	CCCTAGGTGTCGCCGCCTGG	chr6:32254668-32256056	14	6969	TRUE	0.04	0.907746613094388	FALSE
ENSG00000225914	TGATTAGTCTAGCATCGTAA	chr6:32796677-32797916	4	6979	TRUE	0.04	1.26579135175172	FALSE
ENSG00000225914	GCTGGAGACCGTGGATTCAG	chr6:33029981-33030179	12	6971	TRUE	0.04	1.0035136268284	FALSE
ENSG00000226979	CACCGCTACCCTTTCTCCGG	chr6:30206874-30207955	3	590	TRUE	0.04	2.2622259320065	FALSE
ENSG00000226979	CTTGCACAGTCACGAGGAAT	chr6:31246063-31246842	3	590	TRUE	0.04	1.99671525181637	FALSE
ENSG00000226979	GGTGTCCCGTGCTTCCGTCC	chr6:31997498-31998270	3	590	TRUE	0.04	2.5940485049183	FALSE
ENSG00000226979	TATATGGGCATGGCGTGATG	chr6:33062023-33062329	3	590	TRUE	0.04	2.29481921369958	FALSE
ENSG00000227198	ACGTGGAAGGCGCACCGACA	chr12:102957453-102957736	5	1519	TRUE	0.04	1.73272390195138	FALSE
ENSG00000227198	GGTGGGCTCTGCGGTGATAT	chr6:30121511-30121989	4	1520	TRUE	0.04	1.58766399140118	FALSE
ENSG00000227198	GCAGGATCTTGCCCGAGGAT	chr6:30163042-30164114	4	1520	TRUE	0.04	1.78761814313277	FALSE
ENSG00000227198	CCAGGGCAATTCTCCAGAAA	chr6:30766589-30766750	3	1521	TRUE	0.04	1.97094378745414	FALSE
ENSG00000227198	CTTGGCTCCTGTTTGGCCCA	chr6:30766589-30766750	4	1520	TRUE	0.04	1.61698325190574	FALSE
ENSG00000227198	AGTACTCATCGCCATACTTT	chr6:30812806-30815582	4	1520	TRUE	0.04	1.81197786640786	FALSE
ENSG00000227198	CCTGCTGGAGTGGCCGAGTA	chr6:30834361-30835150	6	1518	TRUE	0.04	1.51795522386875	FALSE
ENSG00000227198	ACCCAAGAGACATCATCAGT	chr6:30922506-30923027	4	1520	TRUE	0.04	1.42516941129389	FALSE
ENSG00000227198	TGGGACTGGTAGGGGCTTAC	chr6:31070632-31071235	5	1519	TRUE	0.04	1.71851869692501	FALSE
ENSG00000227198	TGTCCGAACTACAGGGACGC	chr6:31115782-31118256	3	1521	TRUE	0.04	1.83981216236092	FALSE
ENSG00000227198	ATCCTGGGCATCTGCCTCCT	chr6:31283611-31283788	4	1520	TRUE	0.04	1.55912912084464	FALSE
ENSG00000227198	AGCTGAGAAGGTGGCGACGT	chr6:31497782-31499781	5	1519	TRUE	0.04	1.60059165129157	FALSE
ENSG00000227198	GCACGGCACGCGTTGGGTTC	chr6:31533582-31537581	3	1521	TRUE	0.04	2.34714562948433	FALSE
ENSG00000227198	TAGAGCGACAGCGGAAACGA	chr6:31702534-31703582	3	1521	TRUE	0.04	2.37047426288634	FALSE
ENSG00000227198	GGTGCTGGACAAGTGTCAAG	chr6:31817239-31817580	4	1520	TRUE	0.04	1.57688196509373	FALSE
ENSG00000227198	GACGGAGCCTGTCGCCAGGC	chr6:31840063-31840910	4	1520	TRUE	0.04	1.78493480311286	FALSE
ENSG00000227198	TGACCAGGCCCTGATGCACA	chr6:31874908-31875284	3	1521	TRUE	0.04	1.73598131029287	FALSE
ENSG00000227198	GTCATAGGCATAGTGACACC	chr6:32044972-32047303	3	1521	TRUE	0.04	1.97421800619988	FALSE
ENSG00000227198	ACCAAGAATTGCAGGCATAT	chr6:32195086-32195317	4	1520	TRUE	0.04	1.68815526919775	FALSE
ENSG00000227198	CGTTGGTGAGCGACGTCCGC	chr6:32195422-32196819	3	1521	TRUE	0.04	1.87730339765989	FALSE
ENSG00000227198	AGCAGCAGAGCGTCACTAGC	chr6:32391587-32391799	4	1520	TRUE	0.04	2.00210413752733	FALSE
ENSG00000227198	GTAATTACAGAGCCGGGCCG	chr6:33192035-33193499	3	1521	TRUE	0.04	1.94899384556778	FALSE
ENSG00000227507	AGGGACGGGGCCCAAGCTGA	chr6:30006203-30006475	19	18429	TRUE	0.04	0.935730031889613	FALSE
ENSG00000227507	ATGGGGTGTTGTCAAAAAGC	chr6:30037221-30037673	9	18439	TRUE	0.04	1.2118495497825	FALSE
ENSG00000227507	TTACAGAGGCATTAGGTGTC	chr6:30149290-30149508	18	18430	TRUE	0.04	1.02202370883247	FALSE
ENSG00000227507	CCTGAGTTTGGCGCGTAATT	chr6:30212915-30213890	3	18445	TRUE	0.04	-1.76123609546842	FALSE
ENSG00000227507	CCTCCCTCCAGTGGTGAGAT	chr6:30447259-30447756	14	18434	TRUE	0.04	0.925769064769377	FALSE
ENSG00000227507	ACCCTGTGGAAGTCGCGGGT	chr6:30453099-30454130	9	18439	TRUE	0.04	-1.2133262994633	FALSE
ENSG00000227507	TCATGAAACCCCGAGCTTGC	chr6:30480607-30480869	11	18437	TRUE	0.04	0.939487251190368	FALSE
ENSG00000227507	CCTGGTCACGCGCACGCGAC	chr6:30616759-30618138	13	18435	TRUE	0.04	1.26846783362143	FALSE
ENSG00000227507	TTTAAGGTCAGGCAGCCACT	chr6:30766589-30766750	3	18445	TRUE	0.04	-1.6152121255336	FALSE
ENSG00000227507	AGGTCAGCCGATGTGTGCCG	chr6:30827960-30829342	6	18442	TRUE	0.04	1.36817591032182	FALSE
ENSG00000227507	GGCAAGCCCAGACCGCGTCC	chr6:30913634-30915262	4	18444	TRUE	0.04	-1.73194813397704	FALSE
ENSG00000227507	AATAGAACACAGTCTGCTGC	chr6:30974571-30974809	4	18444	TRUE	0.04	1.57350219267387	FALSE
ENSG00000227507	TTGAGGGTGGAGTCTCAAGG	chr6:31042790-31043131	12	18436	TRUE	0.04	1.06343189859234	FALSE
ENSG00000227507	GAAGTTCCCGCATCCCAAGG	chr6:31114273-31115546	3	18445	TRUE	0.04	-1.95812047568625	FALSE
ENSG00000227507	CAAGCCCTATACTTGACTGG	chr6:31169199-31170261	19	18429	TRUE	0.04	1.07889538738196	FALSE
ENSG00000227507	CCCGCCCCCTGGATGGGTGG	chr6:31170419-31170828	10	18438	TRUE	0.04	-1.01120954631376	FALSE
ENSG00000227507	GCGGTCGCTCACAAAATTCA	chr6:31494826-31495422	6	18442	TRUE	0.04	-1.21487298999924	FALSE
ENSG00000227507	TTGCCAACATCACTCTGACC	chr6:31515513-31516701	9	18439	TRUE	0.04	1.19265388227446	FALSE
ENSG00000227507	GTAACGGAGACGGCCGACCC	chr6:31580665-31581864	16	18432	TRUE	0.04	0.910618205867589	FALSE
ENSG00000227507	CTCAGATCCCCTTCGCCAAC	chr6:31592513-31593395	16	18432	TRUE	0.04	-0.87430996846746	FALSE
ENSG00000227507	AGACCTGGGGCTCCGAATTG	chr6:31727307-31729306	16	18432	TRUE	0.04	1.19714800423322	FALSE
ENSG00000227507	GGGAGGCTGGGACACATCTT	chr6:31745203-31745428	16	18432	TRUE	0.04	0.859517558090974	FALSE
ENSG00000227507	CTCCGAGCGGTCGCCGTCTC	chr6:32048173-32048746	6	18442	TRUE	0.04	-1.34376983923171	FALSE
ENSG00000227507	GCCTCAGTGCTGAGTTCCGT	chr6:32055182-32057181	5	18443	TRUE	0.04	-1.36765227475489	FALSE
ENSG00000227507	TCTCACTGCCGACGGCACCA	chr6:32069521-32070330	9	18439	TRUE	0.04	1.09809550018337	FALSE
ENSG00000227507	GGCTGAGCCACAACCGACTG	chr6:32108025-32109567	6	18442	TRUE	0.04	-1.32310796498175	FALSE
ENSG00000227507	TTGGCCAAGTCACGGGTGAA	chr6:32109687-32111103	12	18436	TRUE	0.04	1.35738828033928	FALSE
ENSG00000227507	CACCTCCCCTCCATCGGCCG	chr6:32175777-32176333	14	18434	TRUE	0.04	1.07103690013405	FALSE
ENSG00000227507	ACATTACATCCGCGGAGCAA	chr6:32796677-32797916	14	18434	TRUE	0.04	1.24643749799526	FALSE
ENSG00000227507	TGACCACTCCTGCACAGAAA	chr6:32807243-32807426	20	18428	TRUE	0.04	0.889130366815362	FALSE
ENSG00000227507	AGCTCAAGGGCGCGACAACC	chr6:32893821-32895308	7	18441	TRUE	0.04	-1.23343471263433	FALSE
ENSG00000227507	TCTTGGGTAACCTCCCTGTA	chr6:32940624-32941835	11	18437	TRUE	0.04	1.41452931023043	FALSE
ENSG00000227507	GCCCTCGCACTCACCCTTGG	chr6:33009235-33009931	5	18443	TRUE	0.04	-1.19349914582111	FALSE
ENSG00000227507	CAGGGTCACAGAAGACTACT	chr6:33075566-33076192	15	18433	TRUE	0.04	1.12179747202565	FALSE
ENSG00000227507	CTAAGCCCAGATTTCAGTGT	chr6:33148150-33148553	4	18444	TRUE	0.04	-1.57998123621798	FALSE
ENSG00000227507	GGGCGCCCTGTGTATCCCAT	chr6:33178894-33179564	13	18435	TRUE	0.04	0.980898927667865	FALSE
ENSG00000228022	TTTACACGCATACCCAATCT	chr6:30790763-30791280	3	645	TRUE	0.04	2.47206632788393	FALSE
ENSG00000228022	ATTTATGTATAAGTTCAACA	chr6:30837850-30838025	3	645	TRUE	0.04	2.45379236069162	FALSE
ENSG00000228022	TGTCATGTTCCACACACGTG	chr6:30844980-30845510	3	645	TRUE	0.04	2.10910751195654	FALSE
ENSG00000228022	CGAGAGCCCAGTGGCATATT	chr6:31114273-31115546	3	645	TRUE	0.04	2.63429276037227	FALSE
ENSG00000228022	CTAAGTGTCTGAAGTCTCCC	chr6:31402804-31402980	3	645	TRUE	0.04	2.29439126924749	FALSE
ENSG00000228022	CGAGTCTCTTGCGCACAGAG	chr6:32761119-32761904	3	645	TRUE	0.04	2.05782149764629	FALSE
ENSG00000228727	GGGAAAAATATGAGTCCCGC	chr6:29723163-29724697	31	42839	TRUE	0.04	0.600823285073003	FALSE
ENSG00000228727	CGCGGAAGCGCCGCCAAATG	chr6:29748405-29749554	19	42851	TRUE	0.04	-0.624543062190972	FALSE
ENSG00000228727	GACGCGGGATCCGGCTTCTC	chr6:29863832-29864500	20	42850	TRUE	0.04	-0.570312799965892	FALSE
ENSG00000228727	GGGAAGGTCCTTATCAAGTG	chr6:29967104-29967966	20	42850	TRUE	0.04	-0.599296944524857	FALSE
ENSG00000228727	AACATCTATAGCTGAACAAC	chr6:30037221-30037673	7	42863	TRUE	0.04	1.03946631320716	FALSE
ENSG00000228727	GCACTGCTCCATCCAGTAGG	chr6:30121511-30121989	8	42862	TRUE	0.04	-1.00674720569215	FALSE
ENSG00000228727	CGTGCAGGGAGGATAAACCC	chr6:30169716-30170337	17	42853	TRUE	0.04	0.78559001581888	FALSE
ENSG00000228727	CACTCTGGGTCTAACAAGGG	chr6:30319613-30319898	18	42852	TRUE	0.04	0.633257433645082	FALSE
ENSG00000228727	GGATCGTGAGAAAGAAGATC	chr6:30508894-30509757	21	42849	TRUE	0.04	0.562081162071082	FALSE
ENSG00000228727	TATGCTACTGTACCATGCCT	chr6:30532361-30533007	17	42853	TRUE	0.04	0.766054595944663	FALSE
ENSG00000228727	CACTAGGTTGTGACATGTTT	chr6:30597208-30598002	37	42833	TRUE	0.04	0.401691131953018	FALSE
ENSG00000228727	CCCGCAGCGAGTCCCACGCG	chr6:30686482-30687998	53	42817	TRUE	0.04	0.445455826180001	FALSE
ENSG00000228727	TGGTGGACACAGACACTCTA	chr6:30711844-30712032	11	42859	TRUE	0.04	-0.834212725870063	FALSE
ENSG00000228727	TGTTGCCTACAGATTGTTGA	chr6:30795771-30796496	26	42844	TRUE	0.04	0.656872815731927	FALSE
ENSG00000228727	ACTGAGTTCCCAGGCAGGAG	chr6:30842041-30842500	30	42840	TRUE	0.04	0.54157896113612	FALSE
ENSG00000228727	AAGAGATGCTCGGTGTACAG	chr6:30940241-30940981	25	42845	TRUE	0.04	-0.596195782175666	FALSE
ENSG00000228727	CCACTGATGGGCCCTGCCGC	chr6:31079616-31080107	43	42827	TRUE	0.04	-0.409118499756256	FALSE
ENSG00000228727	CTCGCCTCGCCTCACATGCC	chr6:31127937-31128440	36	42834	TRUE	0.04	0.44120427578313	FALSE
ENSG00000228727	CAGCTGCTTAGCTGCTCATC	chr6:31142479-31142749	21	42849	TRUE	0.04	0.645065378766535	FALSE
ENSG00000228727	GTATGCCTTGCATGATCGCG	chr6:31157866-31159144	37	42833	TRUE	0.04	0.521042643505939	FALSE
ENSG00000228727	TGACCAAACACACTGTGCAA	chr6:31225249-31225486	52	42818	TRUE	0.04	0.447806270766565	FALSE
ENSG00000228727	CGCGGCCAAGATTGGCCGGA	chr6:31366709-31367557	12	42858	TRUE	0.04	-0.785058717606494	FALSE
ENSG00000228727	GTGGCAGTGATTGGAAGGAC	chr6:31396975-31397224	37	42833	TRUE	0.04	0.435020242201316	FALSE
ENSG00000228727	GGCCGGGTGGAATCCCTGCT	chr6:31414179-31414776	27	42843	TRUE	0.04	0.556644096660081	FALSE
ENSG00000228727	GCAGGTGACTAAATTTCGAC	chr6:31497604-31498618	14	42856	TRUE	0.04	-0.765777989506835	FALSE
ENSG00000228727	GGTTTATTGGGCTTCATCGA	chr6:31574156-31574793	17	42853	TRUE	0.04	-0.673383237268826	FALSE
ENSG00000228727	TCTTGTACCAATCCCTGTAG	chr6:31596984-31597323	15	42855	TRUE	0.04	-0.622053140848959	FALSE
ENSG00000228727	GGATCCCTTCAGCGATGAAC	chr6:31639340-31639728	47	42823	TRUE	0.04	0.408506194767394	FALSE
ENSG00000228727	GTTCATCGCTGAAGGGATCC	chr6:31639340-31639728	36	42834	TRUE	0.04	0.466852188072649	FALSE
ENSG00000228727	ACATGGCTGGGTGGTCGAGC	chr6:31690204-31691207	11	42859	TRUE	0.04	-0.830872492778689	FALSE
ENSG00000228727	TGGCGCACACCCTAGGGCGC	chr6:31691466-31692043	26	42844	TRUE	0.04	0.663335778335972	FALSE
ENSG00000228727	TCTGGAGTGACAAGGGGCTC	chr6:31706742-31706917	10	42860	TRUE	0.04	-0.845419918617367	FALSE
ENSG00000228727	GTCTTTGTAATGTGAGATGA	chr6:31745203-31745428	26	42844	TRUE	0.04	-0.607834357741962	FALSE
ENSG00000228727	CGCCAACACCTTGGCCGAGA	chr6:31817239-31817580	22	42848	TRUE	0.04	0.627556824032267	FALSE
ENSG00000228727	CTTCAACATGAAGAGCGCCG	chr6:31817239-31817580	25	42845	TRUE	0.04	-0.497041977613468	FALSE
ENSG00000228727	CGCGCGCGGGAAGAGTCCCA	chr6:31834234-31835425	14	42856	TRUE	0.04	-0.746652649891112	FALSE
ENSG00000228727	CTCAGCATTAACTAGCTCAC	chr6:31840063-31840910	6	42864	TRUE	0.04	-1.1156343021102	FALSE
ENSG00000228727	CTATTTGTCAGCTGCTGCAA	chr6:31874908-31875284	7	42863	TRUE	0.04	-1.07428907580102	FALSE
ENSG00000228727	CAGCACCCCCACGCGGTTAA	chr6:31901422-31902703	38	42832	TRUE	0.04	0.442680485070602	FALSE
ENSG00000228727	CAGGCTTCCGCTTTGGTCAT	chr6:31933313-31934377	39	42831	TRUE	0.04	0.492470356852541	FALSE
ENSG00000228727	GTGCGGACAGGCTTCCGCTT	chr6:31933313-31934377	28	42842	TRUE	0.04	-0.577088992815109	FALSE
ENSG00000228727	GAGAGCGTGAACTATCGCTG	chr6:31958452-31959632	21	42849	TRUE	0.04	-0.614725146545585	FALSE
ENSG00000228727	CAGGATGTAGGGCTTTCCAG	chr6:31983861-31984064	19	42851	TRUE	0.04	0.730696055903949	FALSE
ENSG00000228727	TCCCGCCCACCCTTCACGAC	chr6:32063032-32065131	38	42832	TRUE	0.04	0.437044446175503	FALSE
ENSG00000228727	CACACAACGATTACATCGTA	chr6:32796677-32797916	22	42848	TRUE	0.04	-0.625985045351441	FALSE
ENSG00000228727	CGGCCGTCCGCCTCCGAGGA	chr6:32970678-32971108	24	42846	TRUE	0.04	-0.525576032968894	FALSE
ENSG00000228727	ATTGAATTCCCAGCCCCATT	chr6:32980541-32981208	10	42860	TRUE	0.04	-0.849675537962242	FALSE
ENSG00000228727	AGCAGCTTTCCTCGGTCTGA	chr6:33051226-33051462	18	42852	TRUE	0.04	-0.670837984416365	FALSE
ENSG00000228727	CAGTGTTTATAGATAAAAAC	chr6:33062023-33062329	7	42863	TRUE	0.04	-0.962589638373715	FALSE
ENSG00000228727	GAGTGAGCAGGGTGCTCGGG	chr6:33178894-33179564	21	42849	TRUE	0.04	-0.678211164076324	FALSE
ENSG00000228789	ACAGGGTGGTGGGGACTAAG	chr6:29924848-29925041	3	631	TRUE	0.04	2.98321030828399	FALSE
ENSG00000228789	CCTGACTGCCACCTGGGGAT	chr6:33029981-33030179	3	631	TRUE	0.04	2.6263930410666	FALSE
ENSG00000230313	ATGAAGTCTGTACTGACTCC	chr6:30005570-30005755	3	1162	TRUE	0.04	2.04754572237948	FALSE
ENSG00000230313	TAAGGACGATCCCAGTCTCC	chr6:30162341-30162709	3	1162	TRUE	0.04	2.95049313306095	FALSE
ENSG00000230313	CAGCACTCAGAACCAGGAGA	chr6:30272132-30272381	3	1162	TRUE	0.04	2.28401516582067	FALSE
ENSG00000230313	CCTTCGGATCTCGGCAGAAC	chr6:30481175-30482541	4	1161	TRUE	0.04	1.84866852948987	FALSE
ENSG00000230313	CAGAGAGGATGATGTCATAG	chr6:30666373-30666625	3	1162	TRUE	0.04	1.9209140379849	FALSE
ENSG00000230313	GGGTGCTTAGTCCGTTGCGG	chr6:30742057-30744943	4	1161	TRUE	0.04	1.59975630787705	FALSE
ENSG00000230313	AAGCTTCTCGTCATTGTTGG	chr6:30981874-30982979	3	1162	TRUE	0.04	1.88707255422434	FALSE
ENSG00000230313	TGGGGTAGAGCAGACGGGGT	chr6:31400530-31400962	4	1161	TRUE	0.04	2.05343161066195	FALSE
ENSG00000230313	ACTTCCGCGGCCTAGGAGTG	chr6:32189659-32190569	5	1160	TRUE	0.04	1.60502697574264	FALSE
ENSG00000230313	GTGTGTCTGTTTGGACAAAA	chr6:32558427-32558954	4	1161	TRUE	0.04	1.89299711805514	FALSE
ENSG00000230313	CAGTGGTAGTCAACACAGCT	chr6:32666396-32666894	3	1162	TRUE	0.04	2.19345129275766	FALSE
ENSG00000230313	GCTGCTCCACAACTGCGCGC	chr6:32761119-32761904	5	1160	TRUE	0.04	1.59240335061527	FALSE
ENSG00000230313	GCCTGCCGCGGCGAGCTAAG	chr6:32837657-32839102	4	1161	TRUE	0.04	1.81348278892425	FALSE
ENSG00000230313	CCAGTTTGAAGCAGGGCCTA	chr6:33051226-33051462	3	1162	TRUE	0.04	1.91311514978589	FALSE
ENSG00000231852	TTCAGCACCTGGTGCTGCAT	chr6:29994672-29995484	3	1420	TRUE	0.04	1.67652655232831	FALSE
ENSG00000231852	ATTCGAGACGCCCTGGAATT	chr6:30163042-30164114	4	1419	TRUE	0.04	1.57035503650782	FALSE
ENSG00000231852	AGATGGTGTATGTGATGCGT	chr6:30238308-30239117	3	1420	TRUE	0.04	2.06910672704089	FALSE
ENSG00000231852	CTTCACATTCTCTCAGTACT	chr6:30319613-30319898	4	1419	TRUE	0.04	1.8513632805296	FALSE
ENSG00000231852	TAGGGGAGGTGATACGCGTG	chr6:31115782-31118256	4	1419	TRUE	0.04	1.57712461267021	FALSE
ENSG00000231852	CGTTCGGGAAGAGTCGGTTG	chr6:31157682-31159681	3	1420	TRUE	0.04	1.79563447625438	FALSE
ENSG00000231852	GCGCGGGTAGATCCGAAACG	chr6:31157866-31159144	5	1418	TRUE	0.04	1.47881682111239	FALSE
ENSG00000231852	GACTCCATCGACCTTAGGAT	chr6:31727307-31729306	4	1419	TRUE	0.04	2.06577119863373	FALSE
ENSG00000231852	TCTTTCTAACGAGCACGAAG	chr6:31898032-31900031	3	1420	TRUE	0.04	1.87987433797452	FALSE
ENSG00000231852	CCCACCAAACAGCTCCCTCT	chr6:32103513-32103696	3	1420	TRUE	0.04	1.80207343192597	FALSE
ENSG00000231852	TCGCGCAAATCCGTCACGTC	chr6:32152952-32155097	3	1420	TRUE	0.04	2.20253235963141	FALSE
ENSG00000231852	CCGCTAGGCCGCGGGTAGTG	chr6:32968139-32970511	3	1420	TRUE	0.04	1.83486172023637	FALSE
ENSG00000231852	GCCCTCGCACTCACCCTTGG	chr6:33009235-33009931	4	1419	TRUE	0.04	2.25523204042964	FALSE
ENSG00000232629	CTCGGGTTCCCGATGGATTG	chr6:30481175-30482541	3	481	TRUE	0.04	2.37542997756444	FALSE
ENSG00000232629	GTGAGGTTCTCTCTTGAGAT	chr6:30711844-30712032	3	481	TRUE	0.04	2.63720493170844	FALSE
ENSG00000232629	GCTTGACCTGCCTGCAGTTG	chr6:31467054-31467436	3	481	TRUE	0.04	2.37589750782608	FALSE
ENSG00000232629	ATATGGTGGACTTCGCGAGA	chr6:31580665-31581864	3	481	TRUE	0.04	2.08455376535095	FALSE
ENSG00000232629	TCTCGCGAAGTCCACCATAT	chr6:31580665-31581864	3	481	TRUE	0.04	2.04795690608278	FALSE
ENSG00000232629	GGTACAGTACAGGGACGCGC	chr6:32048173-32048746	3	481	TRUE	0.04	2.79202144759161	FALSE
ENSG00000232810	CTCTCGTTCCATCTGGTCAC	chr6:31008274-31008455	3	285	TRUE	0.04	2.88681602956858	FALSE
ENSG00000234006	CTCTGTGGGCTATGATCAAC	chr6:32216313-32216731	3	534	TRUE	0.04	2.54015032455787	FALSE
ENSG00000234127	ATGGAGTCGAGGGAGGGTAC	chr6:29834676-29835312	92	134521	TRUE	0.04	0.263826324621474	FALSE
ENSG00000234127	AAAATCTCCGCAGGTTGCTA	chr6:30006570-30007933	62	134551	TRUE	0.04	0.269187756041273	FALSE
ENSG00000234127	CATTAAATATTGATGTGGTT	chr6:30047199-30047568	34	134579	TRUE	0.04	0.416617585673172	FALSE
ENSG00000234127	GGAACCTGTAGAAGCGTCGG	chr6:30101688-30103715	151	134462	TRUE	0.04	-0.215336282654457	FALSE
ENSG00000234127	ACCCATAGCATGCGATATTC	chr6:30507742-30508763	65	134548	TRUE	0.04	-0.317994113212521	FALSE
ENSG00000234127	GGACGAGCCAACCAATAACC	chr6:30590211-30591236	100	134513	TRUE	0.04	0.238185699267584	FALSE
ENSG00000234127	TAGAGTCTATTGATGCTCTA	chr6:30590211-30591236	89	134524	TRUE	0.04	0.231537815297051	FALSE
ENSG00000234127	AGTTCCTGTACATTGGTACT	chr6:30614391-30614769	88	134525	TRUE	0.04	0.242099653087706	FALSE
ENSG00000234127	CCCCCGAGACTTTCGGAACC	chr6:30686482-30687998	26	134587	TRUE	0.04	0.413368485572717	FALSE
ENSG00000234127	TTCATCTAGGGTACCTGGAA	chr6:30708107-30708404	60	134553	TRUE	0.04	0.310978297079819	FALSE
ENSG00000234127	TTGGCCCTAAGTACCCCGCA	chr6:30720841-30721102	59	134554	TRUE	0.04	-0.31229798716711	FALSE
ENSG00000234127	GTCTGCCGATTTGGTATCTC	chr6:30725419-30726603	73	134540	TRUE	0.04	0.267925935321466	FALSE
ENSG00000234127	CACTGGTGTCCAGCGGCAGT	chr6:30730066-30731526	71	134542	TRUE	0.04	0.244042220349248	FALSE
ENSG00000234127	CTAAGACTCAAGTCAATTGG	chr6:30781581-30782706	106	134507	TRUE	0.04	0.206441294808704	FALSE
ENSG00000234127	CCCCCAAAATCCATTGGTGT	chr6:30793355-30794059	57	134556	TRUE	0.04	-0.281873307856351	FALSE
ENSG00000234127	GTCCATCCCCTGAGGTAACT	chr6:30802576-30803273	191	134422	TRUE	0.04	0.166601137657138	FALSE
ENSG00000234127	TTCTGGACTCTTGCCAACCA	chr6:30837850-30838025	98	134515	TRUE	0.04	0.236979701090223	FALSE
ENSG00000234127	CGCGAGGAGTTTAAGAGGGA	chr6:30875359-30875732	66	134547	TRUE	0.04	-0.345989894704711	FALSE
ENSG00000234127	ACCAGGCGGTCCCCGGCTGG	chr6:30880617-30881325	121	134492	TRUE	0.04	-0.215866132425565	FALSE
ENSG00000234127	TCCCTTAGGGTCCAGCGCCG	chr6:30883795-30886796	93	134520	TRUE	0.04	0.258056590881028	FALSE
ENSG00000234127	TTCAGCTCGGTCTGTAGCTC	chr6:30935143-30935338	46	134567	TRUE	0.04	-0.359706202768176	FALSE
ENSG00000234127	CAGTGGACAATCCGCCTGAG	chr6:30942337-30943208	82	134531	TRUE	0.04	-0.277966059390255	FALSE
ENSG00000234127	GTCCCCGGAGACACATTAAC	chr6:30955076-30956481	89	134524	TRUE	0.04	-0.24769428193305	FALSE
ENSG00000234127	AAATGGCCTGGTCGGAAGAG	chr6:31068850-31069378	44	134569	TRUE	0.04	-0.370724755428077	FALSE
ENSG00000234127	ACGGTCACCTTGACGGCTAA	chr6:31127937-31128440	122	134491	TRUE	0.04	-0.208274126767018	FALSE
ENSG00000234127	GCTAAGCAGCTGACAGTTGG	chr6:31142479-31142749	119	134494	TRUE	0.04	0.217314935306983	FALSE
ENSG00000234127	GGGACTGCGGAGACGCTGAT	chr6:31270985-31272710	62	134551	TRUE	0.04	-0.282991277035503	FALSE
ENSG00000234127	AACACCCTGGGAGTATATGC	chr6:31386778-31387564	51	134562	TRUE	0.04	-0.393180210400603	FALSE
ENSG00000234127	GGGCACGCCTCTGGGAACAC	chr6:31559695-31560201	58	134555	TRUE	0.04	-0.309942555379042	FALSE
ENSG00000234127	CCGATGAAGGGGATATATAA	chr6:31570582-31572581	70	134543	TRUE	0.04	-0.250424852317177	FALSE
ENSG00000234127	CCACAGGCTTTAAGATCCCT	chr6:31578384-31578819	57	134556	TRUE	0.04	0.328335700648186	FALSE
ENSG00000234127	GCAGGAGGGCCAGTGCAGAA	chr6:31658396-31658559	58	134555	TRUE	0.04	0.286003317728053	FALSE
ENSG00000234127	GGCGTAGATGATGATGTCCT	chr6:31689418-31689982	92	134521	TRUE	0.04	0.228185085598145	FALSE
ENSG00000234127	AGGTCACACCCTATTTCTCG	chr6:31711205-31712020	98	134515	TRUE	0.04	-0.243194693417121	FALSE
ENSG00000234127	GGATATTGATGCTCCCAACT	chr6:31711205-31712020	81	134532	TRUE	0.04	0.274548120527492	FALSE
ENSG00000234127	CGATCCTGAAGTATGTGTAT	chr6:31737471-31737868	161	134452	TRUE	0.04	0.195329386332427	FALSE
ENSG00000234127	ACCTCCGCGTGACAGGAATG	chr6:31739907-31743157	155	134458	TRUE	0.04	0.184554665198421	FALSE
ENSG00000234127	AGATTGACCGCATCAGCGAG	chr6:31888461-31889457	111	134502	TRUE	0.04	0.219069713542436	FALSE
ENSG00000234127	AGCGCGTGCAAACGTGTAAG	chr6:31901422-31902703	82	134531	TRUE	0.04	0.266446607907394	FALSE
ENSG00000234127	ACACACTCTGCGAACAGTCC	chr6:31933313-31934377	75	134538	TRUE	0.04	-0.284423137064986	FALSE
ENSG00000234127	CCGAATTTCTGTCGAATGAC	chr6:32002562-32003711	81	134532	TRUE	0.04	0.256615061334023	FALSE
ENSG00000234127	CACGTCAGTCACAGACAGCT	chr6:32011727-32012212	44	134569	TRUE	0.04	-0.343831083884023	FALSE
ENSG00000234127	CAAGCTGGCTTGCTATAGCC	chr6:32044972-32047303	42	134571	TRUE	0.04	0.40257179713691	FALSE
ENSG00000234127	GCCTGCCACGAAGCCCGTAG	chr6:32081168-32081577	47	134566	TRUE	0.04	-0.425791198587786	FALSE
ENSG00000234127	CCGCGGCCAGTTCGAGCGCG	chr6:32087237-32088177	60	134553	TRUE	0.04	0.317246695941849	FALSE
ENSG00000234127	AGGCACAGGACAGCTACTGG	chr6:32116811-32117036	64	134549	TRUE	0.04	-0.284960626391209	FALSE
ENSG00000234127	TGGGGTTTCCTTTCGGATCA	chr6:32129256-32129669	47	134566	TRUE	0.04	0.320488190873064	FALSE
ENSG00000234127	TCAGTGTTGGAGTACCCCCC	chr6:32162807-32166231	58	134555	TRUE	0.04	0.272813004763364	FALSE
ENSG00000234127	TGAGTCATGTCCCTCATGGT	chr6:32212080-32212272	35	134578	TRUE	0.04	0.392661072580338	FALSE
ENSG00000234127	AGTCTTTATCTGCCCATATT	chr6:32324390-32324675	49	134564	TRUE	0.04	0.299448900959351	FALSE
ENSG00000234127	GCACAGAGCTGGCTCACGAT	chr6:32530041-32530840	102	134511	TRUE	0.04	-0.274711605549083	FALSE
ENSG00000234127	GGAGGACATGGACAGCTGTA	chr6:32700385-32701020	122	134491	TRUE	0.04	-0.192840991665233	FALSE
ENSG00000234127	CGGATACGGGTGTGCCTTTG	chr6:32970678-32971108	98	134515	TRUE	0.04	-0.230712641358674	FALSE
ENSG00000234127	GGGCTTCCTGCGATCGAGAA	chr6:33161357-33162470	76	134537	TRUE	0.04	-0.298643080254629	FALSE
ENSG00000234127	GGGCGCCCTGTGTATCCCAT	chr6:33178894-33179564	77	134536	TRUE	0.04	0.242996801837054	FALSE
ENSG00000234127	AGGTATGGGATGCGGCAGCA	chr6:33183035-33183424	95	134518	TRUE	0.04	-0.265718885716081	FALSE
ENSG00000234745	TCTAGAAACGCGACGCCCAA	chr6:29723163-29724697	73	242998	TRUE	0.04	0.204126570623254	FALSE
ENSG00000234745	GCTCATCGAGAGCGGTTCCC	chr6:30101688-30103715	64	243007	TRUE	0.04	0.177867152914503	FALSE
ENSG00000234745	CAGTATGGTATTGACTACTT	chr6:30149290-30149508	145	242926	TRUE	0.04	0.157735664526628	FALSE
ENSG00000234745	GGGCGACTCTCACGCCGCGC	chr6:30171513-30172632	233	242838	TRUE	0.04	-0.09095369686717	FALSE
ENSG00000234745	GTGGCCTGTTACACGGTCTA	chr6:30212915-30213890	167	242904	TRUE	0.04	-0.143988157441197	FALSE
ENSG00000234745	TCTCGTACGCTCACCGGGTT	chr6:30212915-30213890	149	242922	TRUE	0.04	-0.128564423918422	FALSE
ENSG00000234745	TAAGTATTCGTGCACTTGGA	chr6:30360164-30360578	107	242964	TRUE	0.04	-0.138837329079161	FALSE
ENSG00000234745	AGTTGGTCGCCATTAAAGTG	chr6:30466076-30467154	123	242948	TRUE	0.04	-0.177252628352999	FALSE
ENSG00000234745	CTCATTCCCACCTCTCAGTT	chr6:30614391-30614769	117	242954	TRUE	0.04	0.146853180944566	FALSE
ENSG00000234745	TCCTCACTGGCAGACCTGGT	chr6:30646459-30646765	280	242791	TRUE	0.04	0.0987747823420997	FALSE
ENSG00000234745	GGGCTTTGACCTTGCAGTAG	chr6:30666373-30666625	193	242878	TRUE	0.04	0.112714686852347	FALSE
ENSG00000234745	GCGTGAACGCCTTCAGGACC	chr6:30670839-30671068	238	242833	TRUE	0.04	-0.109929540338148	FALSE
ENSG00000234745	CGTCTCAGCGCGGGCCCCAA	chr6:30686482-30687998	101	242970	TRUE	0.04	0.173112967678964	FALSE
ENSG00000234745	TCTGAAAGGGAGTTGTAGGC	chr6:30765581-30765804	40	243031	TRUE	0.04	0.241076424112675	FALSE
ENSG00000234745	TACAGACGGAAGCCTGCTCT	chr6:30799159-30799421	133	242938	TRUE	0.04	0.145004945389119	FALSE
ENSG00000234745	GTTCCCTAGAAACATGCATG	chr6:30810746-30811218	163	242908	TRUE	0.04	-0.147604681519547	FALSE
ENSG00000234745	CGGCCTTCTCGCCGCGCGTT	chr6:30883795-30886796	71	243000	TRUE	0.04	0.206382574445351	FALSE
ENSG00000234745	ACACGCGCCGTTAGCAGCGT	chr6:30907744-30908674	120	242951	TRUE	0.04	0.16994398393975	FALSE
ENSG00000234745	AGAGGCTGCAACAATAGTTG	chr6:30964039-30964778	95	242976	TRUE	0.04	0.20412020473054	FALSE
ENSG00000234745	CTTCTAAGGCTTAATCCCAT	chr6:31042790-31043131	113	242958	TRUE	0.04	0.149660960025215	FALSE
ENSG00000234745	GGTCTCGGAAGAAGCACCCA	chr6:31070632-31071235	310	242761	TRUE	0.04	-0.116270213179481	FALSE
ENSG00000234745	TCCCTCCTCGCAAGATAAGA	chr6:31126809-31127048	187	242884	TRUE	0.04	-0.143751806583618	FALSE
ENSG00000234745	GGTCATCGAGCAGGACAGAG	chr6:31142479-31142749	182	242889	TRUE	0.04	-0.130631899721424	FALSE
ENSG00000234745	CTTCCAACTGCTGCGCATAG	chr6:31159254-31159656	184	242887	TRUE	0.04	-0.130954172794775	FALSE
ENSG00000234745	GGCCAGAGGTCAAGGCTAGT	chr6:31170419-31170828	80	242991	TRUE	0.04	-0.168805557189184	FALSE
ENSG00000234745	GCTGAAGGCAGTGGGACTAT	chr6:31246063-31246842	256	242815	TRUE	0.04	0.1009274010287	FALSE
ENSG00000234745	TCTTCTGGGAGGTCTGTTCC	chr6:31321905-31322115	107	242964	TRUE	0.04	0.168613328721849	FALSE
ENSG00000234745	TCCACCTCAAAGCTCGTCCT	chr6:31366709-31367557	164	242907	TRUE	0.04	0.12077642077175	FALSE
ENSG00000234745	TGCATTCCCTCGCCGCGCCA	chr6:31533582-31537581	178	242893	TRUE	0.04	-0.135373803349669	FALSE
ENSG00000234745	TATACAGATCCGTGCGCTCC	chr6:31541111-31542661	148	242923	TRUE	0.04	-0.116618885115684	FALSE
ENSG00000234745	CAGCATCTACATCGAGGCCT	chr6:31548048-31548524	66	243005	TRUE	0.04	-0.250443938950698	FALSE
ENSG00000234745	CCAGCTTATTTCTCAACTAT	chr6:31548048-31548524	116	242955	TRUE	0.04	0.141482546256532	FALSE
ENSG00000234745	CGCGCTTTGCTTCGTAACTG	chr6:31660259-31661159	124	242947	TRUE	0.04	0.146299121901016	FALSE
ENSG00000234745	GAGACTGCTGGAACCGCATG	chr6:31663939-31664258	166	242905	TRUE	0.04	-0.142265037654874	FALSE
ENSG00000234745	ACTTGACAGGTGACCAAGGT	chr6:31674960-31675298	184	242887	TRUE	0.04	-0.14403054630447	FALSE
ENSG00000234745	ACTGTACCACGTTCTTCGGT	chr6:31702534-31703582	97	242974	TRUE	0.04	0.168463291371126	FALSE
ENSG00000234745	TAAACCAGACCGAGTCCCGA	chr6:31728778-31730584	146	242925	TRUE	0.04	-0.131170229019721	FALSE
ENSG00000234745	ACGTCCGACTCATGACCTGG	chr6:31752860-31753761	238	242833	TRUE	0.04	-0.123439558972786	FALSE
ENSG00000234745	GATCCACTAGCTTCACTGTA	chr6:31769615-31770257	260	242811	TRUE	0.04	0.098081698364247	FALSE
ENSG00000234745	AGTATGATTCATCTGTGTGA	chr6:31908818-31909158	64	243007	TRUE	0.04	0.19417614856845	FALSE
ENSG00000234745	ACTCCCACGTCCATTAATAG	chr6:31919609-31920093	274	242797	TRUE	0.04	0.0874959924453784	FALSE
ENSG00000234745	AGCGTGAACTATCGCTGCGG	chr6:31958452-31959632	54	243017	TRUE	0.04	0.223166793796862	FALSE
ENSG00000234745	GCGTCAACTTGTCGTCCCTC	chr6:31971319-31972880	93	242978	TRUE	0.04	-0.211940044890528	FALSE
ENSG00000234745	GTCTTTAGGGAGCACAGTGG	chr6:31989275-31989852	70	243001	TRUE	0.04	0.21955748269002	FALSE
ENSG00000234745	GAGGGTCCGTCTAGAGATCC	chr6:32097157-32099156	192	242879	TRUE	0.04	0.113250937026017	FALSE
ENSG00000234745	ACTGTGTAGGCGGGCCCAAT	chr6:32127536-32128582	245	242826	TRUE	0.04	0.100192895054389	FALSE
ENSG00000234745	GCGTTGGTGCGTCAACGTGG	chr6:32152952-32155097	147	242924	TRUE	0.04	-0.16215678423543	FALSE
ENSG00000234745	ACTGGGATTAGCCCGACGTT	chr6:32177110-32178719	73	242998	TRUE	0.04	-0.254248031972329	FALSE
ENSG00000234745	GCCTCACTGCTGTCAGGTTG	chr6:32234915-32235334	128	242943	TRUE	0.04	-0.206133918553637	FALSE
ENSG00000234745	GAAAAAAGTGTCCGACATCC	chr6:32244547-32245969	101	242970	TRUE	0.04	-0.142977395784427	FALSE
ENSG00000234745	AGGTGCTATGGTGCAGTCCC	chr6:32402860-32403151	99	242972	TRUE	0.04	0.16725027137133	FALSE
ENSG00000234745	TGCGGGTGCTGAGCTACTAT	chr6:32589565-32590024	169	242902	TRUE	0.04	-0.131139803984033	FALSE
ENSG00000234745	AGCAGCGTCTAGAAGCCATG	chr6:32866897-32867503	209	242862	TRUE	0.04	0.108996983902705	FALSE
ENSG00000234745	GACACCACAAACTAAGTGTA	chr6:32981697-32982715	142	242929	TRUE	0.04	0.128234503775813	FALSE
ENSG00000234745	CCTCTGGCTTGGCAACGTCC	chr6:32982865-32983834	85	242986	TRUE	0.04	-0.197521867307756	FALSE
ENSG00000235663	GCTTTCCTTAACCACAAATC	chr11:17719290-17719635	6	7135	TRUE	0.04	1.32408585763776	FALSE
ENSG00000235663	CTGGCAGGTGCCGATGTTGA	chr6:30013249-30013883	5	7136	TRUE	0.04	1.48749364197355	FALSE
ENSG00000235663	ATAGAGCCGGCTAGAGCGTC	chr6:30060535-30062064	4	7137	TRUE	0.04	1.67946116694361	FALSE
ENSG00000235663	CCATATGTGTTTATATAAGG	chr6:30615799-30616364	6	7135	TRUE	0.04	1.27204421596043	FALSE
ENSG00000235663	ACTTTCGGAACCCGGGCGTC	chr6:30686482-30687998	5	7136	TRUE	0.04	1.45294811382458	FALSE
ENSG00000235663	GCTCTGCTCAACCACCCTTG	chr6:30974157-30976681	5	7136	TRUE	0.04	1.25689834049574	FALSE
ENSG00000235663	GAAGGATGTTTGCCTAATGG	chr6:31170419-31170828	12	7129	TRUE	0.04	0.882868660806703	FALSE
ENSG00000235663	AGGTGTTGCCCAGCAGTCGC	chr6:31644432-31646581	7	7134	TRUE	0.04	1.45235678494502	FALSE
ENSG00000235663	CGACGCCAATCACAATAAGC	chr6:31651695-31653469	10	7131	TRUE	0.04	1.06794585655823	FALSE
ENSG00000235663	TGAGAAGAGTTTCGCGCAGT	chr6:31702534-31703582	7	7134	TRUE	0.04	1.36326283579622	FALSE
ENSG00000235663	GGAGCGGCCGCTGCAATCAG	chr6:31734684-31735403	10	7131	TRUE	0.04	0.999981288632307	FALSE
ENSG00000235663	TATCTTGTAGGAGTTAATTT	chr6:31749537-31749955	6	7135	TRUE	0.04	1.39650609542147	FALSE
ENSG00000235663	CACCAGTCAGTAATGACGTT	chr6:31898032-31900031	6	7135	TRUE	0.04	1.19069568409576	FALSE
ENSG00000235663	TTAGGAGCACATTTAGTTGT	chr6:31972971-31973326	7	7134	TRUE	0.04	1.31819291943154	FALSE
ENSG00000235663	GAGAAGTGTCGGAGCCATAT	chr6:32067157-32069156	15	7126	TRUE	0.04	0.802504012084393	FALSE
ENSG00000235663	CTTGCGGAATCCCAAATGTC	chr6:32108025-32109567	6	7135	TRUE	0.04	1.47866344263319	FALSE
ENSG00000235663	TGCGCAAAGTTGCATCAATA	chr6:32184448-32184654	13	7128	TRUE	0.04	0.814969293643486	FALSE
ENSG00000235663	GTCGCCGCCTGGCGGTTACG	chr6:32254668-32256056	8	7133	TRUE	0.04	1.25886053788681	FALSE
ENSG00000235663	TAGGGGACCCTTCCAAATAT	chr6:32415294-32416007	10	7131	TRUE	0.04	1.15888031725415	FALSE
ENSG00000235663	AATTGACCCAGTTTGCAGGT	chr6:32967566-32967796	5	7136	TRUE	0.04	1.52901003082091	FALSE
ENSG00000235663	TCGGCGGCGCCATTTCGTGC	chr6:32971492-32972732	6	7135	TRUE	0.04	1.19816542883783	FALSE
ENSG00000237080	GGAGTACCCGGGCCGTCCGT	chr6:29827334-29828897	3	801	TRUE	0.04	2.3968683861735	FALSE
ENSG00000237080	GGAGTTGGGTTCCGGGACGC	chr6:29863832-29864500	3	801	TRUE	0.04	2.29954322985781	FALSE
ENSG00000237080	CTGCTCGTGACCGTCCCGAG	chr6:30127137-30128131	3	801	TRUE	0.04	1.95942239590919	FALSE
ENSG00000237080	GCCTTGTCACAGGATGGGTC	chr6:30646459-30646765	4	800	TRUE	0.04	1.95513691550529	FALSE
ENSG00000237080	TGCGGACCCCTCACCTTATA	chr6:30940241-30940981	4	800	TRUE	0.04	1.72515432224233	FALSE
ENSG00000237080	TAGTGGCACTGTGATGGAGA	chr6:31585583-31585819	3	801	TRUE	0.04	2.13699400213974	FALSE
ENSG00000237080	GGTACCAGTGAAGCCGCCGA	chr6:31689418-31689982	3	801	TRUE	0.04	2.1944861661867	FALSE
ENSG00000237080	AGGACTGGATGGATAACACC	chr6:31928642-31929979	3	801	TRUE	0.04	2.46140051584699	FALSE
ENSG00000237080	AGACAGCGGCTACCTTGCTA	chr6:31969629-31970067	3	801	TRUE	0.04	1.98181624434675	FALSE
ENSG00000237080	GGACTAGGATATTGGCAATA	chr6:32228902-32229682	4	800	TRUE	0.04	1.99882753193244	FALSE
ENSG00000237923	GGAAAAATATGAGTCCCGCG	chr6:29723163-29724697	18	50087	TRUE	0.04	-0.603206339375146	FALSE
ENSG00000237923	GAGGCACGCTATCCTAGGGG	chr6:29748405-29749554	15	50090	TRUE	0.04	-0.695922041260637	FALSE
ENSG00000237923	AAGCAGAACAAGCGTGAGAT	chr6:29847861-29848382	23	50082	TRUE	0.04	0.653595253489582	FALSE
ENSG00000237923	TGTTCCTATGTGTTGCAACC	chr6:30005570-30005755	3	50102	TRUE	0.04	-1.45507456366571	FALSE
ENSG00000237923	GCCGATGTTGATGGAGTCAA	chr6:30013249-30013883	41	50064	TRUE	0.04	0.402027825226067	FALSE
ENSG00000237923	GGCAAGGGCTTTGTGTGACC	chr6:30041957-30042353	14	50091	TRUE	0.04	-0.724320039197441	FALSE
ENSG00000237923	CCTCATTCTTACAGTCCTTG	chr6:30097990-30098183	28	50077	TRUE	0.04	-0.491216361284012	FALSE
ENSG00000237923	GAGAGAACAGGAGCCGCCCT	chr6:30360164-30360578	24	50081	TRUE	0.04	-0.61968512075263	FALSE
ENSG00000237923	TACTCAGCTCAGCACGCTTC	chr6:30360164-30360578	50	50055	TRUE	0.04	0.431819567972385	FALSE
ENSG00000237923	ACTCACCCTGCCGGCAAGCT	chr6:30480607-30480869	20	50085	TRUE	0.04	-0.619960969135732	FALSE
ENSG00000237923	GCTACGACCCAAATCGGTGA	chr6:30555370-30557804	22	50083	TRUE	0.04	0.526864685641225	FALSE
ENSG00000237923	ACCACCCTTGTATTCATTGA	chr6:30590211-30591236	22	50083	TRUE	0.04	-0.56012736837488	FALSE
ENSG00000237923	TACCAGAGTTGAACCTGTGG	chr6:30646087-30646314	27	50078	TRUE	0.04	-0.468579464278209	FALSE
ENSG00000237923	CGGGGACCGAGGTACCCGAG	chr6:30646848-30648070	11	50094	TRUE	0.04	-0.853059390471875	FALSE
ENSG00000237923	TGCTGCATTGGGAAAATGCT	chr6:30758826-30759331	22	50083	TRUE	0.04	0.613446877786594	FALSE
ENSG00000237923	GCAGATTTATTACAGTAATT	chr6:30779094-30779523	11	50094	TRUE	0.04	-0.678794945656486	FALSE
ENSG00000237923	GTGGTTGCCACTGATAACCT	chr6:30872366-30873391	57	50048	TRUE	0.04	0.382817221208126	FALSE
ENSG00000237923	TAGGGTAAAATATATGCAGC	chr6:31001216-31001927	8	50097	TRUE	0.04	-0.884949131873177	FALSE
ENSG00000237923	GAGCCTCCCCCACGCCGCCA	chr6:31016738-31017365	34	50071	TRUE	0.04	-0.538859354819467	FALSE
ENSG00000237923	TATTGTGCCCTTCCTCTAGG	chr6:31044219-31044616	52	50053	TRUE	0.04	-0.461918130513431	FALSE
ENSG00000237923	ATCATCCTTAGCAAGGGAGT	chr6:31087560-31087877	41	50064	TRUE	0.04	0.484596834415917	FALSE
ENSG00000237923	GGCTGCACCGCCAGTCCACG	chr6:31122864-31123588	39	50066	TRUE	0.04	0.422827770421369	FALSE
ENSG00000237923	GGTCATCGAGCAGGACAGAG	chr6:31142479-31142749	48	50057	TRUE	0.04	0.449565832028082	FALSE
ENSG00000237923	CATGAGTTCAAACTAGGAGG	chr6:31395558-31396207	25	50080	TRUE	0.04	0.532699391656562	FALSE
ENSG00000237923	CCTCTGTGCTCGTGAGTGCA	chr6:31400530-31400962	42	50063	TRUE	0.04	0.471328785753593	FALSE
ENSG00000237923	GGTCACAGCACTCGGCTTGC	chr6:31441481-31443034	26	50079	TRUE	0.04	0.58046138723544	FALSE
ENSG00000237923	CAGCCCTGGGGTGAAGTAAG	chr6:31508898-31509553	16	50089	TRUE	0.04	-0.704465442237629	FALSE
ENSG00000237923	CCTGCCAAGAGACGCAAGGT	chr6:31638882-31641381	42	50063	TRUE	0.04	0.415357902805079	FALSE
ENSG00000237923	ACACCATGTTTGTGGACCGG	chr6:31691466-31692043	16	50089	TRUE	0.04	-0.668035707497395	FALSE
ENSG00000237923	GAAGGCGACAGACACAACTC	chr6:31713909-31714678	42	50063	TRUE	0.04	0.444858950990894	FALSE
ENSG00000237923	AGATCCGAGGATTCCCCTTC	chr6:31736254-31736691	33	50072	TRUE	0.04	0.545284560206779	FALSE
ENSG00000237923	AGTGAACTTGTTACAAGGCA	chr6:31747177-31747395	17	50088	TRUE	0.04	-0.666428304359561	FALSE
ENSG00000237923	GACTTAGCTGTTCTCATTGG	chr6:31750303-31751126	24	50081	TRUE	0.04	0.59619759952781	FALSE
ENSG00000237923	GGCGGACAAGAAGAAGGTTC	chr6:31829433-31829741	46	50059	TRUE	0.04	0.46069070440168	FALSE
ENSG00000237923	GTCGATCACCTGCGCGGGTC	chr6:31862478-31864168	39	50066	TRUE	0.04	0.452146139539375	FALSE
ENSG00000237923	GTTCTTGATGGGGCCTCGAA	chr6:31877029-31879215	21	50084	TRUE	0.04	-0.56030341267334	FALSE
ENSG00000237923	GAGATGCGGGGTCTACCGAG	chr6:31896953-31898663	39	50066	TRUE	0.04	0.459794793242732	FALSE
ENSG00000237923	AGCCCACCTCGAGATATCAC	chr6:32012313-32013264	12	50093	TRUE	0.04	-0.871115719523177	FALSE
ENSG00000237923	CTGGACCATGAATGAGTCGA	chr6:32081168-32081577	31	50074	TRUE	0.04	-0.51206702403674	FALSE
ENSG00000237923	GTCCAGTACAAGGATGCACA	chr6:32081168-32081577	53	50052	TRUE	0.04	0.415484206909186	FALSE
ENSG00000237923	CAGCTAGGAGGCTGTAACGT	chr6:32118702-32120068	26	50079	TRUE	0.04	0.524393674275936	FALSE
ENSG00000237923	TTCGCCGTCTTTCCCGATGT	chr6:32177110-32178719	59	50046	TRUE	0.04	0.334867745706461	FALSE
ENSG00000237923	GGCGGCCTGACGCTGAGTAC	chr6:32521797-32522141	43	50062	TRUE	0.04	-0.403998775649399	FALSE
ENSG00000237923	CATGGCCCAGCATATGCACA	chr6:32622509-32622789	32	50073	TRUE	0.04	0.505438009231565	FALSE
ENSG00000237923	GCGTTCTCAGCGCGGGCACT	chr6:33161357-33162470	37	50068	TRUE	0.04	0.424609307436302	FALSE
ENSG00000237923	CTTGGGAGCCTGACCCCTAC	chr6:33175635-33175999	52	50053	TRUE	0.04	-0.413486168436827	FALSE
ENSG00000240053	GTGTACTCTCTGAGGTGCTC	chr2:113117714-113127811	37	75772	TRUE	0.04	0.423510773088992	FALSE
ENSG00000240053	TAGGTAGCGGGATCTCCTTC	chr6:29834676-29835312	26	75783	TRUE	0.04	-0.532624753789539	FALSE
ENSG00000240053	GCACTGCTTCTGCGCCCAGG	chr6:29847861-29848382	38	75771	TRUE	0.04	-0.416219802862668	FALSE
ENSG00000240053	GAGAGACTACCGACCGCAAG	chr6:29850094-29850626	93	75716	TRUE	0.04	0.31899103029392	FALSE
ENSG00000240053	GTTACACACGCGACCACGCT	chr6:29976370-29977471	74	75735	TRUE	0.04	0.301541455151428	FALSE
ENSG00000240053	TGTGGTAGGCGCTAACATCA	chr6:30097990-30098183	34	75775	TRUE	0.04	0.456490660972389	FALSE
ENSG00000240053	GGCGCGCGTCCGGCGTTCCT	chr6:30127137-30128131	26	75783	TRUE	0.04	-0.605253094359919	FALSE
ENSG00000240053	TTCCTTCACTGACAGGTCAC	chr6:30156222-30156550	55	75754	TRUE	0.04	-0.337585268158205	FALSE
ENSG00000240053	TCTATGGTACCTTCAGGATA	chr6:30238308-30239117	34	75775	TRUE	0.04	0.503411999386058	FALSE
ENSG00000240053	CCAGGAAGGCTGCCCGACTT	chr6:30463701-30464128	86	75723	TRUE	0.04	0.32053363076808	FALSE
ENSG00000240053	AGGAACCCCTATGTGGTAGT	chr6:30495980-30497165	56	75753	TRUE	0.04	0.391904258571383	FALSE
ENSG00000240053	ATCCAGCTGTGGATCCGTCC	chr6:30690559-30691273	31	75778	TRUE	0.04	0.49146087387704	FALSE
ENSG00000240053	ACATGGGGACAATGGGAATG	chr6:30765581-30765804	72	75737	TRUE	0.04	0.363235881352791	FALSE
ENSG00000240053	CTCAGCCGGTATCCAGTCCA	chr6:30839707-30840061	31	75778	TRUE	0.04	-0.509943237637179	FALSE
ENSG00000240053	CATCTTGCTAACTTGGACCC	chr6:30855845-30856055	39	75770	TRUE	0.04	-0.460713958972958	FALSE
ENSG00000240053	TGGCCCCTCCCTCTCACCAC	chr6:30855845-30856055	55	75754	TRUE	0.04	0.378121245832736	FALSE
ENSG00000240053	GGCATACCGTCTGAAAACCG	chr6:30883795-30886796	30	75779	TRUE	0.04	0.499447970365057	FALSE
ENSG00000240053	TGAAGGGTTATTTATGCAGC	chr6:31001216-31001927	26	75783	TRUE	0.04	-0.598748484103545	FALSE
ENSG00000240053	TTTAACAAGTGGCGGCTTGC	chr6:31058176-31058760	57	75752	TRUE	0.04	-0.370874352087529	FALSE
ENSG00000240053	GACCTACATCTGGCAAGTCT	chr6:31083575-31084324	35	75774	TRUE	0.04	-0.444007438504064	FALSE
ENSG00000240053	CAGGCCCAGTCAACTTATCT	chr6:31086852-31087115	21	75788	TRUE	0.04	-0.574973241939714	FALSE
ENSG00000240053	GATACCCGAGACCCACATTC	chr6:31086852-31087115	40	75769	TRUE	0.04	-0.390545716140586	FALSE
ENSG00000240053	GCCACCCCTCTTATCTTGCG	chr6:31126809-31127048	32	75777	TRUE	0.04	-0.435147406624981	FALSE
ENSG00000240053	GGTCCACCATCAAGGCACAC	chr6:31127937-31128440	22	75787	TRUE	0.04	-0.562421835161037	FALSE
ENSG00000240053	GGCTGATGCACATACGCGCA	chr6:31133357-31133579	60	75749	TRUE	0.04	0.37779099681581	FALSE
ENSG00000240053	ACGTTCGGGAAGAGTCGGTT	chr6:31157866-31159144	10	75799	TRUE	0.04	-0.858449107937171	FALSE
ENSG00000240053	TGGGTGGTGTTTAAGACCCC	chr6:31225249-31225486	23	75786	TRUE	0.04	-0.638235526825019	FALSE
ENSG00000240053	CACCCAGGGACTGAATAGAG	chr6:31402804-31402980	80	75729	TRUE	0.04	0.308054259363066	FALSE
ENSG00000240053	CAACCTTGGGGCCTCGGTCC	chr6:31441481-31443034	84	75725	TRUE	0.04	0.308718672780682	FALSE
ENSG00000240053	TGGTGTGACCCATCACCCGC	chr6:31462653-31463642	49	75760	TRUE	0.04	0.391002255061817	FALSE
ENSG00000240053	GATGGGGTGGTCGCGATGCA	chr6:31497604-31498618	64	75745	TRUE	0.04	-0.303535973968712	FALSE
ENSG00000240053	TGTCCTGGGCGATGGTAGTG	chr6:31559695-31560201	136	75673	TRUE	0.04	0.241420842324127	FALSE
ENSG00000240053	CAGAGAGTCATCAGTGTTCT	chr6:31563051-31563662	70	75739	TRUE	0.04	0.318375814090736	FALSE
ENSG00000240053	CTCCATCCAATAAAGCGGGC	chr6:31660259-31661159	54	75755	TRUE	0.04	0.33918390615941	FALSE
ENSG00000240053	TCATGTCCTCCCCTGCAGAG	chr6:31687457-31687620	86	75723	TRUE	0.04	0.324912336954566	FALSE
ENSG00000240053	CTCCACTTGATTGCAATGAT	chr6:31717532-31717882	70	75739	TRUE	0.04	0.290173180789449	FALSE
ENSG00000240053	TCGAAGCTTGCCCTTCCGAT	chr6:31862478-31864168	52	75757	TRUE	0.04	0.355189394472575	FALSE
ENSG00000240053	TGCTTACAATTTCCGTGGGC	chr6:31898032-31900031	61	75748	TRUE	0.04	0.342201212181597	FALSE
ENSG00000240053	AGTGGTTGACCATTAGAGGG	chr6:32061096-32061628	15	75794	TRUE	0.04	-0.68525848513372	FALSE
ENSG00000240053	CAGTGCAGTGGAGGTCTCTG	chr6:32785828-32786407	58	75751	TRUE	0.04	0.367947856330419	FALSE
ENSG00000240053	GAGTACAAGGCATTTGACCC	chr6:32819787-32820652	56	75753	TRUE	0.04	0.383070784303526	FALSE
ENSG00000240053	TCCTGTAAGTGTGGTTTGTC	chr6:32825915-32826883	31	75778	TRUE	0.04	-0.473645619833746	FALSE
ENSG00000240053	AAGGATTCTAGCCTTGAAGG	chr6:32954999-32955373	21	75788	TRUE	0.04	-0.554800183566652	FALSE
ENSG00000240053	ACTTACCCTGTAAACTCATT	chr6:32984036-32984375	13	75796	TRUE	0.04	-0.642026627284501	FALSE
ENSG00000240053	TCGGCTATGGTAAAGAACCA	chr6:33123471-33124880	40	75769	TRUE	0.04	0.438846377473217	FALSE
ENSG00000240053	TTGACGGGAGCTGGTCAGCC	chr6:33125958-33126566	18	75791	TRUE	0.04	0.528061819195358	FALSE
ENSG00000240053	CAAACTATCCCCCTCCAAAG	chr6:33184979-33185475	55	75754	TRUE	0.04	0.366942322394471	FALSE
ENSG00000240053	GGGAAGCTGCCCTCCGAGCT	chr6:33184979-33185475	61	75748	TRUE	0.04	0.341896116296001	FALSE
ENSG00000240065	CACCAGAGCCTACCTTCCCA	chr11:5254487-5254795	21	62263	TRUE	0.04	-0.589744065042255	FALSE
ENSG00000240065	GGGCACACCTGACTCTTGAT	chr6:29702283-29703026	40	62244	TRUE	0.04	0.495856075488544	FALSE
ENSG00000240065	TGAGGTCAACCACGCTGAGA	chr6:29702283-29703026	54	62230	TRUE	0.04	0.352478029079366	FALSE
ENSG00000240065	AGATATGCAGCGAGGAATAG	chr6:29705703-29706028	30	62254	TRUE	0.04	0.577036813130883	FALSE
ENSG00000240065	AACTGTCCCTCTTATGCGCC	chr6:29737737-29738687	21	62263	TRUE	0.04	0.704773088191861	FALSE
ENSG00000240065	CACTCCTGGGTAATCCTCCA	chr6:29917733-29918203	45	62239	TRUE	0.04	0.526547838015978	FALSE
ENSG00000240065	CACCTGGGGCAAGGTCTACT	chr6:30185925-30186543	29	62255	TRUE	0.04	-0.512655659582072	FALSE
ENSG00000240065	GAAACTCTCCGCTGCGAATC	chr6:30463701-30464128	34	62250	TRUE	0.04	0.482024588750288	FALSE
ENSG00000240065	TCAGCTGGTTCGCACTGATA	chr6:30541492-30542052	30	62254	TRUE	0.04	0.513331022432961	FALSE
ENSG00000240065	TAAACATGGTTGCCCTCGAG	chr6:30633657-30637057	27	62257	TRUE	0.04	-0.589853206171244	FALSE
ENSG00000240065	CAGGTACCCTAGATGAACCA	chr6:30708107-30708404	16	62268	TRUE	0.04	-0.674865928522761	FALSE
ENSG00000240065	GGACACCAGTGTGATCTTAT	chr6:30730066-30731526	59	62225	TRUE	0.04	0.411256418874283	FALSE
ENSG00000240065	CTTTAAGGTCAGGCAGCCAC	chr6:30766589-30766750	20	62264	TRUE	0.04	-0.581683916144237	FALSE
ENSG00000240065	CCCATCAAGCCGACTTCTAC	chr6:30812806-30815582	27	62257	TRUE	0.04	-0.56540190748839	FALSE
ENSG00000240065	GATCTCTGGTTTATTAATGC	chr6:30842041-30842500	17	62267	TRUE	0.04	-0.726132124311515	FALSE
ENSG00000240065	GGAATGCTGCTCACCACTCT	chr6:30844084-30844576	38	62246	TRUE	0.04	-0.438563677524155	FALSE
ENSG00000240065	CGGAAGAGCCCTGATATCCG	chr6:30913634-30915262	54	62230	TRUE	0.04	0.450755529080535	FALSE
ENSG00000240065	CGATCACCCTGCGAGTTACG	chr6:30955076-30956481	32	62252	TRUE	0.04	0.490984242346239	FALSE
ENSG00000240065	ATTTCCTGGAGGGCCCCTAG	chr6:30966261-30966461	73	62211	TRUE	0.04	0.425712865901208	FALSE
ENSG00000240065	CTTCTAAGGCTTAATCCCAT	chr6:31042790-31043131	17	62267	TRUE	0.04	-0.652932831325013	FALSE
ENSG00000240065	CCCAAGTGACCCTGAAACTA	chr6:31164051-31164328	29	62255	TRUE	0.04	0.575633042311002	FALSE
ENSG00000240065	GCCAGCTGTAGGTGAGAGTT	chr6:31202775-31203156	27	62257	TRUE	0.04	-0.561190128581531	FALSE
ENSG00000240065	TATGACCAGTCCGCCTACGA	chr6:31270985-31272710	42	62242	TRUE	0.04	0.479806073777919	FALSE
ENSG00000240065	CGTTTCTCAGGTCCTTCTCG	chr6:31395558-31396207	53	62231	TRUE	0.04	0.402371100270015	FALSE
ENSG00000240065	CACAACCAAGGTCTAGGCAC	chr6:31517213-31517602	16	62268	TRUE	0.04	-0.61451041709406	FALSE
ENSG00000240065	GTCATGAATGTGTCTACAGT	chr6:31689418-31689982	16	62268	TRUE	0.04	-0.671694986127964	FALSE
ENSG00000240065	GCCCTGTTGTTATTCCACCT	chr6:31690757-31692756	63	62221	TRUE	0.04	0.409178112982852	FALSE
ENSG00000240065	GTGCAGTGTCCTACCCATTC	chr6:31752860-31753761	49	62235	TRUE	0.04	0.385175025028332	FALSE
ENSG00000240065	GCTGCGAGGAGACCTCGCTC	chr6:31765928-31766802	22	62262	TRUE	0.04	-0.624134567211135	FALSE
ENSG00000240065	GAGTGACTCCCGCGGTCCCA	chr6:31826877-31828644	59	62225	TRUE	0.04	0.38476278083997	FALSE
ENSG00000240065	AAGTAACTCATTGCACTGCG	chr6:31933757-31937257	30	62254	TRUE	0.04	0.558555156574739	FALSE
ENSG00000240065	TGAAACTACCCCAGACTCGT	chr6:31933757-31937257	26	62258	TRUE	0.04	-0.649380834306394	FALSE
ENSG00000240065	AGCACTTCCTCATGTGCCCC	chr6:32085866-32086089	31	62253	TRUE	0.04	0.507780093067752	FALSE
ENSG00000240065	ATACTTGCAGCGGCGTCTGT	chr6:32087237-32088177	37	62247	TRUE	0.04	0.539962753262853	FALSE
ENSG00000240065	GACGCCGCTGCAAGTATTCA	chr6:32087237-32088177	50	62234	TRUE	0.04	0.452407465853483	FALSE
ENSG00000240065	CCAACTACGGACACCCGGTC	chr6:32129978-32130841	28	62256	TRUE	0.04	0.539314304315859	FALSE
ENSG00000240065	CCCACCGGGGTCTCCGCCAC	chr6:32189659-32190569	43	62241	TRUE	0.04	-0.403495272225682	FALSE
ENSG00000240065	TGCACGTAAAACACTTTAAC	chr6:32530041-32530840	53	62231	TRUE	0.04	0.434858498287586	FALSE
ENSG00000240065	GTGAGGAGTAGATAGATAGT	chr6:32700385-32701020	55	62229	TRUE	0.04	0.417855341351892	FALSE
ENSG00000240065	AGCAGTGGTGCTCCCTCCGT	chr6:32829550-32829856	55	62229	TRUE	0.04	0.435163629518152	FALSE
ENSG00000240065	GGTTTCGGGTTATTCCATTC	chr6:32893821-32895308	12	62272	TRUE	0.04	-0.659582087564741	FALSE
ENSG00000240065	GAGTTTGCTTAGCACGAATA	chr6:32982865-32983834	42	62242	TRUE	0.04	0.471807593716873	FALSE
ENSG00000240065	TATCCTCTCTGGCGAGCACA	chr6:33123471-33124880	40	62244	TRUE	0.04	0.456950828335039	FALSE
ENSG00000241106	AACTCCCAGGAAACAACTTA	chr6:29967104-29967966	6	2965	TRUE	0.04	1.82845778650078	FALSE
ENSG00000241106	TGCAGACGTGTGGCTCCGCC	chr6:30480607-30480869	6	2965	TRUE	0.04	1.28506527181688	FALSE
ENSG00000241106	TGGCCCTAAGTACCCCGCAG	chr6:30720841-30721102	5	2966	TRUE	0.04	1.49435833064558	FALSE
ENSG00000241106	GGGTTGTGTACACACTCCCC	chr6:30757410-30757958	3	2968	TRUE	0.04	2.0428128586944	FALSE
ENSG00000241106	GAATACCGGGAGTCATAAAT	chr6:30827960-30829342	7	2964	TRUE	0.04	1.25118012056817	FALSE
ENSG00000241106	CATTATTGGGTTTCCCAAGA	chr6:31102152-31102888	5	2966	TRUE	0.04	1.79984710793527	FALSE
ENSG00000241106	TTACTGTGGGGTAGCGGACC	chr6:31139684-31140160	3	2968	TRUE	0.04	1.98014292223381	FALSE
ENSG00000241106	CGGCCTGGTTGCCGGGAATC	chr6:31180432-31187807	6	2965	TRUE	0.04	1.75704051570365	FALSE
ENSG00000241106	ACTCGCTTGAAACACCACGA	chr6:31196931-31198563	6	2965	TRUE	0.04	1.48033938915201	FALSE
ENSG00000241106	TCCAACTGTGAGAAGGTCTA	chr6:31210029-31210432	6	2965	TRUE	0.04	1.45212626252102	FALSE
ENSG00000241106	CTCTAGAACCCGACACCCAA	chr6:31270985-31272710	4	2967	TRUE	0.04	1.89538315133423	FALSE
ENSG00000241106	TTTGGGAAACCAGCCGGAGT	chr6:31395558-31396207	5	2966	TRUE	0.04	1.6230788392498	FALSE
ENSG00000241106	CCTTACCCACAACTGCAGGC	chr6:31467054-31467436	5	2966	TRUE	0.04	1.62974553967885	FALSE
ENSG00000241106	GCGAAGGAAACATAAAGCCG	chr6:31737471-31737868	3	2968	TRUE	0.04	1.93700190389075	FALSE
ENSG00000241106	GTCAACCAAAGCATATGCGA	chr6:32097157-32099156	4	2967	TRUE	0.04	1.78062597671352	FALSE
ENSG00000241106	AATCTGTAGTGTGGCATCTC	chr6:32288494-32288971	4	2967	TRUE	0.04	1.85749543006841	FALSE
ENSG00000241106	ACGCATCTGTTGCTAGGGGA	chr6:32439511-32440091	4	2967	TRUE	0.04	1.57841881756539	FALSE
ENSG00000241106	ATTACTGTCAGTGATTCTGC	chr6:32816993-32817234	4	2967	TRUE	0.04	2.38850763412033	FALSE
ENSG00000241106	GCAGCAGCGTTATAGCGCTC	chr6:32968139-32970511	4	2967	TRUE	0.04	1.83914500415756	FALSE
ENSG00000241106	TCTTTCAGCACTGATTTGTT	chr6:33051226-33051462	4	2967	TRUE	0.04	1.49530456762841	FALSE
ENSG00000241370	CTCGGATTCTGAGTGCTCTC	chr6:29702283-29703026	58	254620	TRUE	0.04	-0.15101355081288	FALSE
ENSG00000241370	GCGGAAGCGCCGCCAAATGC	chr6:29748405-29749554	144	254534	TRUE	0.04	-0.125504093448198	FALSE
ENSG00000241370	AGGCCTCTATCCACAGCCAT	chr6:29760264-29760749	215	254463	TRUE	0.04	-0.0870671511262642	FALSE
ENSG00000241370	GCCCAGATGTCCGTTGGCGA	chr6:30127137-30128131	161	254517	TRUE	0.04	0.141347541800407	FALSE
ENSG00000241370	AATGAACCTCCTTGCTCTGC	chr6:30151632-30151995	176	254502	TRUE	0.04	0.109616155985201	FALSE
ENSG00000241370	GCATACACAAGGGTAGTTTA	chr6:30169716-30170337	121	254557	TRUE	0.04	-0.125999012164953	FALSE
ENSG00000241370	CAACAAGCCTGTGATACCTT	chr6:30446257-30448256	80	254598	TRUE	0.04	-0.144769609510353	FALSE
ENSG00000241370	CTCACCCTGCCGGCAAGCTC	chr6:30480607-30480869	170	254508	TRUE	0.04	0.113522286469917	FALSE
ENSG00000241370	CACACCTAGCTTTAGACCCA	chr6:30529488-30530455	259	254419	TRUE	0.04	0.0973567073548427	FALSE
ENSG00000241370	GATGCGGGATCAGAGCCCCA	chr6:30685474-30685641	207	254471	TRUE	0.04	-0.0838492798574313	FALSE
ENSG00000241370	GAAAGTGTCTCCGTGCAGGC	chr6:30818556-30818778	150	254528	TRUE	0.04	0.11764442976823	FALSE
ENSG00000241370	CACACTGTGATATCATATTC	chr6:30837850-30838025	182	254496	TRUE	0.04	0.113815863714468	FALSE
ENSG00000241370	GGAACACCTCACTACCACTG	chr6:30872366-30873391	350	254328	TRUE	0.04	0.0917078323947735	FALSE
ENSG00000241370	ACATTGAAGCCAGCCGCAGC	chr6:30880617-30881325	64	254614	TRUE	0.04	-0.144160038726528	FALSE
ENSG00000241370	CCAAGCCAGAGGGACGTCGA	chr6:30883795-30886796	119	254559	TRUE	0.04	-0.104169844327556	FALSE
ENSG00000241370	CGCACTCACGGTGGCCATAC	chr6:30915349-30915863	222	254456	TRUE	0.04	-0.0991190308305252	FALSE
ENSG00000241370	CCAAGAGATGCTCGGTGTAC	chr6:30940241-30940981	161	254517	TRUE	0.04	-0.0998178378607828	FALSE
ENSG00000241370	GGTCCTGTGGACAAACGTCA	chr6:30942337-30943208	152	254526	TRUE	0.04	0.101792367217211	FALSE
ENSG00000241370	AGAGCATCAGGACACACGCC	chr6:31009816-31010085	221	254457	TRUE	0.04	-0.0818747218108782	FALSE
ENSG00000241370	ATCCTATGGTGGCTACGAGG	chr6:31115782-31118256	220	254458	TRUE	0.04	-0.0941047776927868	FALSE
ENSG00000241370	GAGCCAGCGGTCTACAGGAG	chr6:31127937-31128440	118	254560	TRUE	0.04	0.116012640778811	FALSE
ENSG00000241370	TGACCCGCATCTCGGCCTCT	chr6:31270985-31272710	91	254587	TRUE	0.04	-0.130820697807235	FALSE
ENSG00000241370	GAATCGCGTGTCGCCCACGA	chr6:31307531-31309242	206	254472	TRUE	0.04	0.109235227112001	FALSE
ENSG00000241370	ATATACTCCCAGGGTGTTCC	chr6:31386778-31387564	90	254588	TRUE	0.04	0.165346937637006	FALSE
ENSG00000241370	CCAAACTTATGAGCACGACC	chr6:31497604-31498618	130	254548	TRUE	0.04	-0.124076225354526	FALSE
ENSG00000241370	TCTCTCTCACTGTAATGTAA	chr6:31522833-31523158	222	254456	TRUE	0.04	-0.0770959727356013	FALSE
ENSG00000241370	GCGTGAGAGCCGAGCCAGGA	chr6:31558164-31558469	85	254593	TRUE	0.04	-0.129354200038481	FALSE
ENSG00000241370	AACTAAGTGGTCTCATTCTT	chr6:31563051-31563662	237	254441	TRUE	0.04	-0.0713323408747684	FALSE
ENSG00000241370	CCCCAGGGATATCTAACTAG	chr6:31598439-31599041	278	254400	TRUE	0.04	-0.0580399978693116	FALSE
ENSG00000241370	GCTCTATGCTAGTGTGCACC	chr6:31637209-31638951	69	254609	TRUE	0.04	0.173910000070235	FALSE
ENSG00000241370	CTGACCAGTTCATCGCTGAA	chr6:31639340-31639728	303	254375	TRUE	0.04	0.0823241320195005	FALSE
ENSG00000241370	AGAGGCCCAGCGGTCCACGC	chr6:31659112-31659495	263	254415	TRUE	0.04	-0.0689512807370392	FALSE
ENSG00000241370	ACCTGGTGGCGCACACCCTA	chr6:31691466-31692043	154	254524	TRUE	0.04	-0.112181902334911	FALSE
ENSG00000241370	GCAATGGAGCTATAGAAACT	chr6:31738650-31738862	65	254613	TRUE	0.04	0.143641829963773	FALSE
ENSG00000241370	CCCGCGAGAAGGTCGGACCA	chr6:31739606-31740673	172	254506	TRUE	0.04	-0.0820154788731111	FALSE
ENSG00000241370	TCCAGCCTAGAGATCCGACA	chr6:31739907-31743157	179	254499	TRUE	0.04	0.115173979921694	FALSE
ENSG00000241370	TGGGGTTGACGAAAGTCCTA	chr6:31765928-31766802	159	254519	TRUE	0.04	0.131285604247891	FALSE
ENSG00000241370	CTGTCAATAAGACCGCTGTT	chr6:31870397-31871573	74	254604	TRUE	0.04	-0.139174535029196	FALSE
ENSG00000241370	TGGCTTCTCAAGAATACAGT	chr6:31874908-31875284	105	254573	TRUE	0.04	-0.11878539115355	FALSE
ENSG00000241370	ACATTCAGGGCCCCAACCAT	chr6:31948750-31949416	149	254529	TRUE	0.04	-0.101346597210823	FALSE
ENSG00000241370	GGTAGCCGCTGTCTCCATCT	chr6:31969629-31970067	162	254516	TRUE	0.04	-0.0912597106452999	FALSE
ENSG00000241370	TTTGTTATTAACGGCAGGAA	chr6:31989275-31989852	67	254611	TRUE	0.04	0.136423176827963	FALSE
ENSG00000241370	TGTGGTGCTGACCGGACCCC	chr6:32055182-32057181	138	254540	TRUE	0.04	-0.112063303037561	FALSE
ENSG00000241370	ACCATACCTGTCGTGAAGGG	chr6:32063032-32065131	135	254543	TRUE	0.04	-0.104270565534581	FALSE
ENSG00000241370	CAAGTTACACCTCAGTGGTG	chr6:32109687-32111103	116	254562	TRUE	0.04	0.130994459911467	FALSE
ENSG00000241370	ATAAAGATAGTTAGCATAGG	chr6:32131560-32131874	142	254536	TRUE	0.04	-0.128849388958115	FALSE
ENSG00000241370	AGCCAGGTGATGTTGACCAC	chr6:32745672-32745953	153	254525	TRUE	0.04	-0.103298346947212	FALSE
ENSG00000241370	GCTGAGCACCCCAGTGGCTG	chr6:32763294-32763473	118	254560	TRUE	0.04	0.119772929725836	FALSE
ENSG00000241370	GGGGTAACCTGGTACTCCTG	chr6:32861089-32861520	123	254555	TRUE	0.04	-0.121718888752857	FALSE
ENSG00000241370	TAGGAATTCCGGCTAAACTG	chr6:32981697-32982715	301	254377	TRUE	0.04	0.0848572764487279	FALSE
ENSG00000241370	ATGGTAAGGTCGCCCTCTGG	chr6:33014769-33015436	201	254477	TRUE	0.04	-0.0693453284096437	FALSE
ENSG00000241370	GTTACTAGTGTAGACGTGCA	chr6:33029981-33030179	67	254611	TRUE	0.04	0.181202662786362	FALSE
ENSG00000241370	TAATTGATGACTGTGAGCAC	chr6:33073469-33073887	196	254482	TRUE	0.04	-0.0666384376641234	FALSE
ENSG00000241370	ACTGGTCAGTTACAAACTGC	chr6:33136422-33136837	162	254516	TRUE	0.04	-0.091938547911468	FALSE
ENSG00000241370	GTGGAGGCCTCCCGGGAGTA	chr6:33170110-33170273	334	254344	TRUE	0.04	-0.0629187387837224	FALSE
ENSG00000241370	GAGCCTCTTGCCACCCCTTG	chr6:33184979-33185475	317	254361	TRUE	0.04	0.0913433030633279	FALSE
ENSG00000241404	TCACTTCTGGCCAGGGAACG	chr12:102957453-102957736	22	56696	TRUE	0.04	0.621172449720015	FALSE
ENSG00000241404	CCTGACTTTCCGGTTGGAGG	chr6:29705703-29706028	32	56686	TRUE	0.04	0.463885043086323	FALSE
ENSG00000241404	GTGGAATCCCTGTTAGGAAT	chr6:29812946-29813558	33	56685	TRUE	0.04	0.500807979593049	FALSE
ENSG00000241404	ACGTCGCGTTCTCCCGGGCG	chr6:29850094-29850626	59	56659	TRUE	0.04	0.35244260951325	FALSE
ENSG00000241404	ACTGCAGCACACCTGTACCA	chr6:29934071-29934293	75	56643	TRUE	0.04	0.348758832736434	FALSE
ENSG00000241404	CCTGGACTCACAGAAACTCA	chr6:30005570-30005755	49	56669	TRUE	0.04	-0.404755498668273	FALSE
ENSG00000241404	GATGAAGACGCGGGCGCGGT	chr6:30006570-30007933	24	56694	TRUE	0.04	0.67025605790154	FALSE
ENSG00000241404	GTCAGTAAGACCTGAGCTGC	chr6:30013249-30013883	26	56692	TRUE	0.04	-0.515812722389945	FALSE
ENSG00000241404	CCCCGATGGGGACTTAGGGA	chr6:30288810-30289200	10	56708	TRUE	0.04	-0.851187510625807	FALSE
ENSG00000241404	CTGCCTAGATAACGCGACGC	chr6:30357430-30358526	27	56691	TRUE	0.04	0.517451371613211	FALSE
ENSG00000241404	GTCCATGACGGTCGCCCACC	chr6:30481175-30482541	25	56693	TRUE	0.04	-0.622776923294627	FALSE
ENSG00000241404	TGTTCTGCCGAGATCCGAAG	chr6:30481175-30482541	25	56693	TRUE	0.04	-0.524182412774788	FALSE
ENSG00000241404	AGGTAGGATAAAGCCATTGG	chr6:30563246-30563598	18	56700	TRUE	0.04	-0.692462698509771	FALSE
ENSG00000241404	TTATCCCCAAACTGAGAGGT	chr6:30614391-30614769	26	56692	TRUE	0.04	0.579902977429902	FALSE
ENSG00000241404	TCTCCGAGTGCAAGACGGGC	chr6:30646848-30648070	22	56696	TRUE	0.04	-0.531553260072148	FALSE
ENSG00000241404	AGAAGTCCGGAAATGCTACC	chr6:30682482-30683008	32	56686	TRUE	0.04	0.505269673540944	FALSE
ENSG00000241404	CTAGGTATGGTCACCAGCAC	chr6:30682482-30683008	23	56695	TRUE	0.04	0.588378386945821	FALSE
ENSG00000241404	TTGTCTCCCTACCGCGCGCG	chr6:30719778-30720487	26	56692	TRUE	0.04	-0.561237531998677	FALSE
ENSG00000241404	ATAGGCGTTTGTCGGTATCT	chr6:31102152-31102888	31	56687	TRUE	0.04	-0.465954714266332	FALSE
ENSG00000241404	CATAGCTGAGTCGGTTGTTG	chr6:31144857-31146857	17	56701	TRUE	0.04	0.709157256382142	FALSE
ENSG00000241404	GCATTAATCCCAAGGGAACA	chr6:31210029-31210432	37	56681	TRUE	0.04	0.48452296919331	FALSE
ENSG00000241404	GGCCTCACGTGCCCGACACA	chr6:31395558-31396207	91	56627	TRUE	0.04	0.290797410375926	FALSE
ENSG00000241404	AAAAGTCCTTGTAGGTTGCA	chr6:31508898-31509553	19	56699	TRUE	0.04	-0.598313258093039	FALSE
ENSG00000241404	GTGCCTGTGTGAGTTCACAC	chr6:31517213-31517602	43	56675	TRUE	0.04	-0.424525368878341	FALSE
ENSG00000241404	CCGGACAAAGTATCGGGGAA	chr6:31609362-31610490	29	56689	TRUE	0.04	0.586519733969521	FALSE
ENSG00000241404	TGGGGAAGCATTCTCCCGCT	chr6:31638882-31641381	50	56668	TRUE	0.04	0.416369763151041	FALSE
ENSG00000241404	ACTTCTATCTGGGCTTGGCC	chr6:31676763-31677222	16	56702	TRUE	0.04	-0.661841130482534	FALSE
ENSG00000241404	ATGAATCACCCTCAGCTTAG	chr6:31734684-31735403	28	56690	TRUE	0.04	0.658355512548762	FALSE
ENSG00000241404	AAGTCTCTCCCAGTACGAGC	chr6:31750303-31751126	38	56680	TRUE	0.04	0.474215950893336	FALSE
ENSG00000241404	CTAGCCTTGTTCAGTGGACT	chr6:31762532-31764531	45	56673	TRUE	0.04	0.435178392364433	FALSE
ENSG00000241404	CTCGAGAAGGTCCCTCATAG	chr6:31877029-31879215	72	56646	TRUE	0.04	0.363908765379624	FALSE
ENSG00000241404	GGGAGGGAAGACAAGCTCTG	chr6:31882412-31882682	31	56687	TRUE	0.04	0.48659387300162	FALSE
ENSG00000241404	CACCCTACAGGGTCGTTAGA	chr6:31997498-31998270	28	56690	TRUE	0.04	0.515328025698387	FALSE
ENSG00000241404	TTTGGGACATGCCTCGTCTG	chr6:31997498-31998270	64	56654	TRUE	0.04	0.298437429414819	FALSE
ENSG00000241404	AGGACCACCCCGAGCAGAAC	chr6:32002562-32003711	60	56658	TRUE	0.04	0.355747856946919	FALSE
ENSG00000241404	CCTGTCATTACTGTCACCAG	chr6:32116811-32117036	29	56689	TRUE	0.04	0.47840493806569	FALSE
ENSG00000241404	AGCTGGGGCGGTGCTTATAG	chr6:32148386-32149177	63	56655	TRUE	0.04	0.370115821466144	FALSE
ENSG00000241404	GGGACCAAACCGAGGTTGCT	chr6:32148386-32149177	61	56657	TRUE	0.04	0.378854192286021	FALSE
ENSG00000241404	ACCTCCTGCCCACGATCGTT	chr6:32177110-32178719	71	56647	TRUE	0.04	0.367808779638713	FALSE
ENSG00000241404	GGCTGGTGCCCCTAATCTGG	chr6:32244547-32245969	53	56665	TRUE	0.04	0.372553981081883	FALSE
ENSG00000241404	GCACGGGCTGCGGCGCTCGG	chr6:32558427-32558954	48	56670	TRUE	0.04	-0.382821240660384	FALSE
ENSG00000241404	CCAGAGCCGGTAGCGAGGTT	chr6:32837657-32839102	35	56683	TRUE	0.04	-0.473729054776174	FALSE
ENSG00000241404	ACATTGAAAACCCACTCCCC	chr6:32861089-32861520	14	56704	TRUE	0.04	-0.678290520767199	FALSE
ENSG00000241404	CGGGGAGAGCCGTAGTGCGC	chr6:32968139-32970511	22	56696	TRUE	0.04	0.654291963265842	FALSE
ENSG00000242574	GGGGAGGGTCCTTTACACCA	chr6:29758038-29758251	9	41539	TRUE	0.04	-1.04083636795004	FALSE
ENSG00000242574	CTTTGGATGAGTCGCTCCCC	chr6:29976370-29977471	26	41522	TRUE	0.04	0.559301923549675	FALSE
ENSG00000242574	AGGTACCCACTGGCCGACTG	chr6:30185925-30186543	19	41529	TRUE	0.04	-0.663904244442535	FALSE
ENSG00000242574	AACAGTCTCGTACGCTCACC	chr6:30212915-30213890	35	41513	TRUE	0.04	0.495748212677137	FALSE
ENSG00000242574	CTCAATTTACACTATCCCCA	chr6:30308057-30310057	28	41520	TRUE	0.04	-0.570770138066153	FALSE
ENSG00000242574	GTCCCCGCGTCGCGTTATCT	chr6:30357430-30358526	32	41516	TRUE	0.04	-0.531020954137437	FALSE
ENSG00000242574	TGCTCCACTGATCCCTACTC	chr6:30444058-30444398	22	41526	TRUE	0.04	0.651326493693618	FALSE
ENSG00000242574	AGACTACAAGCGGGAGGTGT	chr6:30590211-30591236	26	41522	TRUE	0.04	0.692752251542724	FALSE
ENSG00000242574	TAGAGTCTATTGATGCTCTA	chr6:30590211-30591236	33	41515	TRUE	0.04	0.586993008224015	FALSE
ENSG00000242574	GAAAGCGGCCGAGAAGCTAC	chr6:30690559-30691273	39	41509	TRUE	0.04	0.473203954814248	FALSE
ENSG00000242574	GTGATGGTAAGACTGGTTAG	chr6:30700400-30700858	64	41484	TRUE	0.04	0.436041267510735	FALSE
ENSG00000242574	CCTCGTGATAATCAACCCCT	chr6:30707151-30707854	8	41540	TRUE	0.04	-1.06586121959571	FALSE
ENSG00000242574	CATGAGAAGACGTTCAGGCC	chr6:30785901-30786213	21	41527	TRUE	0.04	0.730811449402559	FALSE
ENSG00000242574	TACTCACCTGTGTATCCTTA	chr6:30802576-30803273	23	41525	TRUE	0.04	-0.657585282263057	FALSE
ENSG00000242574	GGCTTCTGAGATAGGCCTAA	chr6:30818556-30818778	39	41509	TRUE	0.04	0.59297907747654	FALSE
ENSG00000242574	TCCCACCCTCCGTCGAGGTT	chr6:30847422-30848551	33	41515	TRUE	0.04	-0.524865333494946	FALSE
ENSG00000242574	GTTGGGGACGGTGATCTAGG	chr6:31114273-31115546	12	41536	TRUE	0.04	-0.759860513023271	FALSE
ENSG00000242574	TATAGATGCACTCCACTCAC	chr6:31131382-31133381	20	41528	TRUE	0.04	0.709577272651672	FALSE
ENSG00000242574	AGCTGCTTAGCTGCTCATCT	chr6:31142479-31142749	6	41542	TRUE	0.04	-1.16903876666501	FALSE
ENSG00000242574	CATACTATGGGCTGGTTTGG	chr6:31178771-31179009	21	41527	TRUE	0.04	0.691626218680976	FALSE
ENSG00000242574	AGGAAAAGGCTTATGGGCCA	chr6:31202775-31203156	29	41519	TRUE	0.04	0.64206878594578	FALSE
ENSG00000242574	ACCCTTGTGTCGGGCACGTG	chr6:31395558-31396207	46	41502	TRUE	0.04	0.535472205829443	FALSE
ENSG00000242574	GGATGGGGTGGTCGCGATGC	chr6:31497782-31499781	19	41529	TRUE	0.04	-0.58608780997522	FALSE
ENSG00000242574	AGTAACAGAAAGTGCCCAGC	chr6:31522833-31523158	22	41526	TRUE	0.04	0.672610913532881	FALSE
ENSG00000242574	CCAAGTTCCCAGTTGTGTCC	chr6:31559695-31560201	22	41526	TRUE	0.04	0.639444539673105	FALSE
ENSG00000242574	TATCTTTGGAGGGTATCAGC	chr6:31570582-31572581	15	41533	TRUE	0.04	-0.70663156117522	FALSE
ENSG00000242574	CTTAACCTATCTATCCAATG	chr6:31578384-31578819	37	41511	TRUE	0.04	0.5700741607983	FALSE
ENSG00000242574	AGGTGTCTTCATCAATGCCG	chr6:31613382-31615931	26	41522	TRUE	0.04	0.536088617053098	FALSE
ENSG00000242574	TATCCAGCAGGGCGCCGGTC	chr6:31643943-31644721	38	41510	TRUE	0.04	0.553518054133838	FALSE
ENSG00000242574	AGGTGTTGCCCAGCAGTCGC	chr6:31644432-31646581	9	41539	TRUE	0.04	-0.96697241378958	FALSE
ENSG00000242574	CAGCGCTACTACGAGGTTCT	chr6:31644432-31646581	28	41520	TRUE	0.04	-0.542023691693034	FALSE
ENSG00000242574	CTCCATCCAATAAAGCGGGC	chr6:31660259-31661159	17	41531	TRUE	0.04	-0.677518625980098	FALSE
ENSG00000242574	AAGATAGCCTTTCTGTCGGG	chr6:31737959-31738266	12	41536	TRUE	0.04	-0.914045897673612	FALSE
ENSG00000242574	AGCAAGGAGTGTTCGACCCT	chr6:31775257-31778081	23	41525	TRUE	0.04	-0.605088439901545	FALSE
ENSG00000242574	GTGCCCTGTGACGTCAAGCC	chr6:31776485-31778192	24	41524	TRUE	0.04	0.645256138370098	FALSE
ENSG00000242574	GTGCTCAAACTCGTCCTTCT	chr6:31817239-31817580	34	41514	TRUE	0.04	0.417775234330555	FALSE
ENSG00000242574	ATTACAAACAGCCACCATGC	chr6:31841008-31842456	30	41518	TRUE	0.04	-0.521623872715949	FALSE
ENSG00000242574	CCCGAGATATTCACGTTCTG	chr6:31927370-31928524	23	41525	TRUE	0.04	-0.621324312563021	FALSE
ENSG00000242574	GTTCTAGGAAAGTCCAATAT	chr6:31937857-31939856	12	41536	TRUE	0.04	-0.852296094393251	FALSE
ENSG00000242574	GGCTGAGAAGGCTCTAGCCC	chr6:32073209-32073641	7	41541	TRUE	0.04	-0.92113258497559	FALSE
ENSG00000242574	GTGAGAGCTTGTAGTGCTCG	chr6:32097157-32099156	27	41521	TRUE	0.04	0.604825830919103	FALSE
ENSG00000242574	CTATGCGGAAGCCACCCTGG	chr6:32402860-32403151	31	41517	TRUE	0.04	-0.499352806919227	FALSE
ENSG00000242574	GAGACTTTCCCAGTAAGTGC	chr6:32763294-32763473	15	41533	TRUE	0.04	-0.805101569208422	FALSE
ENSG00000242574	AGGCAATGCAACTGCAGGAA	chr6:32807243-32807426	19	41529	TRUE	0.04	0.745128766549462	FALSE
ENSG00000242574	TAACTGACAACGAAGGCGGT	chr6:32853059-32854603	16	41532	TRUE	0.04	-0.831844853948207	FALSE
ENSG00000242574	GGGGAATGGACTCCACCCTA	chr6:32933624-32934051	28	41520	TRUE	0.04	0.661265769051619	FALSE
ENSG00000242574	GTTGGCAGGAACCATAATTG	chr6:33014769-33015436	26	41522	TRUE	0.04	0.583417936471133	FALSE
ENSG00000242574	ATCATATTATGTCCCCCATA	chr6:33062023-33062329	21	41527	TRUE	0.04	0.580803854086369	FALSE
ENSG00000242574	CTGAGCTGGTGAACAGATAT	chr6:33178894-33179564	15	41533	TRUE	0.04	-0.770883812636893	FALSE
ENSG00000242574	CAGGAAGCAGTCCCACTGAC	chr6:33183035-33183424	20	41528	TRUE	0.04	0.810246056624415	FALSE
ENSG00000243649	AGTGGTCCACAACAAGCATA	chr6:31528277-31530194	3	519	TRUE	0.04	2.98696505407148	FALSE
ENSG00000243649	TATGTATCCACGATGTGCTA	chr6:31752860-31753761	3	519	TRUE	0.04	2.32921452954868	FALSE
ENSG00000243649	CTTATTTCTGGTCCCTAAGT	chr6:31945771-31946245	3	519	TRUE	0.04	2.6720896767051	FALSE
ENSG00000243649	TGCAGACACAACTACGGGGT	chr6:32521797-32522141	5	517	TRUE	0.04	3.00097527876675	FALSE
ENSG00000244355	CAGGTCTCGTGACTGTTTCT	chr6:29758038-29758251	8	8531	TRUE	0.04	1.42088377096428	FALSE
ENSG00000244355	TCCCTCATCTGTACCGCCTC	chr6:29850094-29850626	7	8532	TRUE	0.04	1.45133720232595	FALSE
ENSG00000244355	TGAAGGCGCGCGACCCTGAG	chr6:29976370-29977471	4	8535	TRUE	0.04	-1.46934870566915	FALSE
ENSG00000244355	GTGCAAAGAGTGAAAACTAC	chr6:30149290-30149508	7	8532	TRUE	0.04	1.26427422134202	FALSE
ENSG00000244355	GCTGAAGTGGGGCGCGCGAA	chr6:30171513-30172632	16	8523	TRUE	0.04	0.953913973394372	FALSE
ENSG00000244355	ATAATCTAAGGACCAGGCTA	chr6:30597208-30598002	7	8532	TRUE	0.04	1.12116102448295	FALSE
ENSG00000244355	TGAAAGGCCTCACTGCATGT	chr6:30597208-30598002	20	8519	TRUE	0.04	0.823603634142005	FALSE
ENSG00000244355	ATGCGGAGGAGGGGCCTTAT	chr6:30631690-30632204	7	8532	TRUE	0.04	1.54589760198319	FALSE
ENSG00000244355	AGCTATATAAGGTCACAATG	chr6:30682129-30682401	19	8520	TRUE	0.04	1.04749162962226	FALSE
ENSG00000244355	AAGGACTCTGAAGACAACTA	chr6:30711844-30712032	10	8529	TRUE	0.04	1.10846494187659	FALSE
ENSG00000244355	GACAATGCGGCGTTGCCCGC	chr6:30721303-30721829	11	8528	TRUE	0.04	1.02905816446422	FALSE
ENSG00000244355	GCATTGTCCCCGCGCGCCCA	chr6:30721303-30721829	12	8527	TRUE	0.04	0.967359444422839	FALSE
ENSG00000244355	GGTGCTTAGTCCGTTGCGGG	chr6:30742057-30744943	18	8521	TRUE	0.04	0.902020248220384	FALSE
ENSG00000244355	AACCAAGAAGCTACTCACCC	chr6:30834361-30835150	9	8530	TRUE	0.04	1.36411792629214	FALSE
ENSG00000244355	GTGCAGCAAGCGCCCCCAAG	chr6:30877493-30878082	4	8535	TRUE	0.04	-1.33156920788138	FALSE
ENSG00000244355	GGAGTCAAGTGACAACGGAA	chr6:30882549-30883059	4	8535	TRUE	0.04	1.53366307968528	FALSE
ENSG00000244355	TAACCAGTTCCTGTCGCAAG	chr6:30913634-30915262	15	8524	TRUE	0.04	1.01742228730367	FALSE
ENSG00000244355	TCGTACCCACCACGGGTACC	chr6:30915349-30915863	14	8525	TRUE	0.04	0.980974475842321	FALSE
ENSG00000244355	CTCTGCTAGTCCCGATAGAG	chr6:31210029-31210432	4	8535	TRUE	0.04	1.18672200714899	FALSE
ENSG00000244355	CTGCCATGACCACCTTACGT	chr6:31416045-31417027	12	8527	TRUE	0.04	1.09251919521662	FALSE
ENSG00000244355	ATGTGGAACCAGGTCTTATT	chr6:31558756-31559619	7	8532	TRUE	0.04	1.11839158795897	FALSE
ENSG00000244355	TACTGTCTCGTCGGCTACCG	chr6:31580665-31581864	4	8535	TRUE	0.04	-1.39537881515092	FALSE
ENSG00000244355	CCACCCCACTTCGCCTGCCG	chr6:31666094-31666177	18	8521	TRUE	0.04	0.842810137403407	FALSE
ENSG00000244355	GCCCAGCAGCATGTCTACTA	chr6:31706742-31706917	11	8528	TRUE	0.04	1.18710478533294	FALSE
ENSG00000244355	TTTAGGGTATCAATGTCCTC	chr6:32055182-32057181	5	8534	TRUE	0.04	1.18027563416521	FALSE
ENSG00000244355	CACCTCCCCTCCATCGGCCG	chr6:32175777-32176333	3	8536	TRUE	0.04	-1.47243907929196	FALSE
ENSG00000244355	GGACTTCCGCGGCCTAGGAG	chr6:32189659-32190569	5	8534	TRUE	0.04	-1.22563984086462	FALSE
ENSG00000244355	AAGTTATTCTGCTAGCACTC	chr6:32483958-32484937	4	8535	TRUE	0.04	2.37134458661401	FALSE
ENSG00000244355	TACAGAGCCTTCGAGTCGTC	chr6:32971492-32972732	9	8530	TRUE	0.04	1.16064517675081	FALSE
ENSG00000244355	CTATGTCCATCTGCGATGCA	chr6:33009235-33009931	4	8535	TRUE	0.04	1.17772818732561	FALSE
ENSG00000244355	ACAGGTCAATTGCCCTCTAG	chr6:33049436-33049677	9	8530	TRUE	0.04	1.24532094028947	FALSE
ENSG00000270604	TTTAGGGAAGAGATACCTCC	chr6:29702283-29703026	4	3613	TRUE	0.04	1.85085660134781	FALSE
ENSG00000270604	GAGCGAGCGGAAGACCATCT	chr6:29752307-29753422	6	3611	TRUE	0.04	1.3653952235524	FALSE
ENSG00000270604	GTCATTGTCCTCACAAGCCC	chr6:30041957-30042353	9	3608	TRUE	0.04	1.20201489649322	FALSE
ENSG00000270604	GGGAGGTCACAGAGAACTCT	chr6:30319613-30319898	5	3612	TRUE	0.04	1.61450608670678	FALSE
ENSG00000270604	TGAGAGAATGTGAAGCAATA	chr6:30319613-30319898	5	3612	TRUE	0.04	1.35818326671973	FALSE
ENSG00000270604	ACATGGCGTTTACGACTGTC	chr6:30570784-30571978	6	3611	TRUE	0.04	1.35652015360298	FALSE
ENSG00000270604	GTGGCTATTCACTGAGCGAT	chr6:30883795-30886796	3	3614	TRUE	0.04	1.45203390636417	FALSE
ENSG00000270604	GTGCTAGAACAGCTTCCAGA	chr6:30961427-30961676	6	3611	TRUE	0.04	1.33111856619411	FALSE
ENSG00000270604	CTTGCAGGATTAGCCAACTC	chr6:31058176-31058760	5	3612	TRUE	0.04	1.68662517748157	FALSE
ENSG00000270604	AGACCAGCCCTTCCCCATCC	chr6:31142479-31142749	7	3610	TRUE	0.04	1.44053330395094	FALSE
ENSG00000270604	TTCCAATCACTGCCACTAGG	chr6:31396975-31397224	8	3609	TRUE	0.04	1.29411838726942	FALSE
ENSG00000270604	GGGTGATCACAGGGCCAAGG	chr6:31402804-31402980	7	3610	TRUE	0.04	1.16666945737912	FALSE
ENSG00000270604	CAGCCCTGGGGTGAAGTAAG	chr6:31508898-31509553	4	3613	TRUE	0.04	1.51846316360921	FALSE
ENSG00000270604	GGAAAGAGTCCAATCCCCCC	chr6:31533582-31537581	6	3611	TRUE	0.04	1.32365651409836	FALSE
ENSG00000270604	TATCTAATCCCCAAGTTGAA	chr6:31609362-31610490	5	3612	TRUE	0.04	1.2933992354763	FALSE
ENSG00000270604	GGATATTGATGCTCCCAACT	chr6:31711205-31712020	6	3611	TRUE	0.04	1.62024428907752	FALSE
ENSG00000270604	AGCTGGAGGAGCTGGGTGTG	chr6:31736414-31736521	6	3611	TRUE	0.04	1.41052846916175	FALSE
ENSG00000270604	TAAACATAACTTGTGTGCAC	chr6:31908818-31909158	5	3612	TRUE	0.04	1.45327155233249	FALSE
ENSG00000270604	GTGACTGTCACAGCGGAGCG	chr6:32087832-32091781	5	3612	TRUE	0.04	1.37537246335718	FALSE
ENSG00000270604	CAGGAGTACGGGCCACCCGA	chr6:32166448-32169512	10	3607	TRUE	0.04	1.16712927981751	FALSE
ENSG00000270604	CACCCTTGCAGACAACAGTC	chr6:32184448-32184654	4	3613	TRUE	0.04	1.64873416235359	FALSE
ENSG00000270604	GCCACAGCAGGATCACCCCT	chr6:32203405-32204039	8	3609	TRUE	0.04	1.45503711137501	FALSE
ENSG00000270604	CCTGACTTGCCCCACTCAGG	chr6:32217889-32218482	6	3611	TRUE	0.04	1.43855616410287	FALSE
ENSG00000270604	TTCCCGCCACTCTGAAATCG	chr6:32415294-32416007	8	3609	TRUE	0.04	1.28016652697172	FALSE
ENSG00000270604	GTGTGATCCTCTTCCCCTAG	chr6:33069402-33069630	4	3613	TRUE	0.04	1.67514040522665	FALSE
ENSG00000272273	CTTGCTCCACAGGCTAGTGA	chr11:5269651-5269865	16	32916	TRUE	0.04	0.78404952949974	FALSE
ENSG00000272273	TCTCCTCCCAAGCATAGCAA	chr6:29758782-29759248	14	32918	TRUE	0.04	-0.717562672768724	FALSE
ENSG00000272273	TCGTCTTGTCATTTAGTCCT	chr6:30013249-30013883	16	32916	TRUE	0.04	-0.640584727844618	FALSE
ENSG00000272273	CTTGCACTGTTTAGGGTGGC	chr6:30195391-30195892	22	32910	TRUE	0.04	-0.636082600015686	FALSE
ENSG00000272273	CTCGTACGCTCACCGGGTTT	chr6:30212915-30213890	19	32913	TRUE	0.04	-0.655369228819037	FALSE
ENSG00000272273	CTCGGGCGCGCCCCCGTCCA	chr6:30214044-30214752	14	32918	TRUE	0.04	-0.73068030666982	FALSE
ENSG00000272273	AGTTGGTCGCCATTAAAGTG	chr6:30466076-30467154	10	32922	TRUE	0.04	-0.88460049199615	FALSE
ENSG00000272273	CAGACAGGGAAATTGCATTC	chr6:30543023-30543229	11	32921	TRUE	0.04	-0.762482592720827	FALSE
ENSG00000272273	TCAAAGCCCCTCTGGTGGCT	chr6:30666373-30666625	25	32907	TRUE	0.04	0.616391116507112	FALSE
ENSG00000272273	CTGTCAGCAACCTGTTCTTC	chr6:30682482-30683008	10	32922	TRUE	0.04	-0.830632864974608	FALSE
ENSG00000272273	TCAGGTAGGAGATACAACTT	chr6:30707151-30707854	10	32922	TRUE	0.04	-0.981640092642558	FALSE
ENSG00000272273	AAGAGAGAACCTCACAGATC	chr6:30711844-30712032	29	32903	TRUE	0.04	0.64297332927944	FALSE
ENSG00000272273	CCCACCGCGCGGCGCACAAA	chr6:30721303-30721829	41	32891	TRUE	0.04	0.450272675799569	FALSE
ENSG00000272273	GGTCCTGATGTCTTTGTTTG	chr6:30728282-30728481	41	32891	TRUE	0.04	-0.454189841074004	FALSE
ENSG00000272273	GTGCAGGGTGGTGCGAAGAG	chr6:30839707-30840061	37	32895	TRUE	0.04	0.526255213364032	FALSE
ENSG00000272273	TCTGACCAACTGGAGCAAGT	chr6:30974157-30976681	14	32918	TRUE	0.04	-0.776235603719564	FALSE
ENSG00000272273	GTCTCACTTCTAGTATCAAG	chr6:31009816-31010085	18	32914	TRUE	0.04	-0.642959384915486	FALSE
ENSG00000272273	GTCCCTGTTGTTTCTACAAG	chr6:31057464-31057857	27	32905	TRUE	0.04	-0.539346313479168	FALSE
ENSG00000272273	AATCAGCGTCTCCGCAGTCC	chr6:31270985-31272710	55	32877	TRUE	0.04	0.435479025041259	FALSE
ENSG00000272273	GGAAGAAGACTATCGTAGGA	chr6:31546358-31547231	13	32919	TRUE	0.04	0.986833546663645	FALSE
ENSG00000272273	TTAGAAGGCCATCTGGTGGC	chr6:31551431-31551649	7	32925	TRUE	0.04	1.01277609976002	FALSE
ENSG00000272273	CCAAGTTCCCAGTTGTGTCC	chr6:31559695-31560201	7	32925	TRUE	0.04	-1.09186122979628	FALSE
ENSG00000272273	TTCCAGAGATTCGGGTGTCT	chr6:31578384-31578819	11	32921	TRUE	0.04	-0.855706502206304	FALSE
ENSG00000272273	AGGATAAACCGCCTCGTTTC	chr6:31631181-31632983	21	32911	TRUE	0.04	-0.604973027932396	FALSE
ENSG00000272273	GTTCTAGTGCGTAACAGTCT	chr6:31643943-31644721	27	32905	TRUE	0.04	0.68913192034813	FALSE
ENSG00000272273	GACGTCAGAACCGCTGCCTG	chr6:31676763-31677222	58	32874	TRUE	0.04	0.395038926417123	FALSE
ENSG00000272273	CCCTCAACCCCACAGTACTA	chr6:31710646-31710912	9	32923	TRUE	0.04	-0.98578083265698	FALSE
ENSG00000272273	GGGGAAGGATTGTGCACCTG	chr6:31749537-31749955	7	32925	TRUE	0.04	-0.979903324590591	FALSE
ENSG00000272273	AGCTCGGTCCTTCCGGACGC	chr6:31814206-31817021	28	32904	TRUE	0.04	0.556933554947415	FALSE
ENSG00000272273	AGATTCAGACTGAAGTTCAA	chr6:31855366-31855668	6	32926	TRUE	0.04	-1.13822820722896	FALSE
ENSG00000272273	TACCTCACAGTACAAGTGAT	chr6:31898742-31899032	21	32911	TRUE	0.04	0.567262614753379	FALSE
ENSG00000272273	ACTTCGAGAACGGGGAATAC	chr6:31945607-31951356	7	32925	TRUE	0.04	1.14422543869026	FALSE
ENSG00000272273	CAGTGATAATAGGCGGCTGC	chr6:31952857-31954856	34	32898	TRUE	0.04	-0.486644754688256	FALSE
ENSG00000272273	CCCCCATTTAGTGGCACACC	chr6:32002562-32003711	23	32909	TRUE	0.04	0.61904202486404	FALSE
ENSG00000272273	GAAGACTCTATTGGCCCGGG	chr6:32162807-32166231	34	32898	TRUE	0.04	0.538631701279286	FALSE
ENSG00000272273	CCCACCGGGGTCTCCGCCAC	chr6:32189659-32190569	36	32896	TRUE	0.04	0.48466939867732	FALSE
ENSG00000272273	AATACAGGGAACCGAGAAAG	chr6:32288494-32288971	39	32893	TRUE	0.04	0.554131727404122	FALSE
ENSG00000272273	GAGTCTTTATCTGCCCATAT	chr6:32324390-32324675	54	32878	TRUE	0.04	0.445946128046346	FALSE
ENSG00000272273	GCACCGCGATTTCAGAGTGG	chr6:32415294-32416007	8	32924	TRUE	0.04	-0.873949384110583	FALSE
ENSG00000272273	TTCCCAGCTCACAAGGACCC	chr6:32521797-32522141	28	32904	TRUE	0.04	0.616032410622012	FALSE
ENSG00000272273	CGAAGCGCACGGACTCCTCC	chr6:32583639-32584799	7	32925	TRUE	0.04	-1.08435332605673	FALSE
ENSG00000272273	CAGATTCTCCATTCCACAAC	chr6:32614485-32614951	5	32927	TRUE	0.04	-1.24903258683623	FALSE
ENSG00000272273	CCGGACCACTTAGCTCGCCG	chr6:32837657-32839102	30	32902	TRUE	0.04	0.586836367325105	FALSE
ENSG00000272273	TCCGCCAGCTACGCTCGGCC	chr6:32837657-32839102	21	32911	TRUE	0.04	0.653772134439877	FALSE
ENSG00000272273	CTGCTCTGGAGAACTCATCC	chr6:33029981-33030179	20	32912	TRUE	0.04	0.77290443808494	FALSE
ENSG00000206503	CACCTTGTGTCACTTTATCT	chr6:30152089-30152261	121	259560	TRUE	0.0400160391296584	0.134115360262499	FALSE
ENSG00000179344	AATGCTGAGGCCTAGCATGC	chr6:32188316-32188540	18	14477	TRUE	0.0400278524612289	0.755434799980221	FALSE
ENSG00000204314	GCCCCCTCAACACGGCTCAA	chr6:31618257-31620457	65	43639	TRUE	0.0400475575095007	0.347740868601047	FALSE
ENSG00000204356	AGCAACTGAGATGATGTTGC	chr6:31874908-31875284	58	235765	TRUE	0.040055481463003	0.181823704286189	FALSE
ENSG00000137310	TCAGACTTGAGTTTAGGTCT	chr6:30149290-30149508	7	26016	TRUE	0.0400962821292997	-1.06427954938639	FALSE
ENSG00000132688	GTCACTGTGCTAGCCCCATG	chr6:32071855-32072285	77	212677	TRUE	0.0401419252302521	0.20132374633841	FALSE
ENSG00000204525	TTTATGGCGGCGCCGGGTTG	chr6:31834234-31835425	437	253316	TRUE	0.0401440587662708	-0.0712409960214084	FALSE
ENSG00000204410	TTGTTAGCTGGTCCTGTCAT	chr6:31737471-31737868	10	19760	TRUE	0.0401886162856899	1.00043388436025	FALSE
ENSG00000204444	GGGAGGGAAGACAAGCTCTG	chr6:31882412-31882682	16	54232	TRUE	0.0402399024151752	-0.658349760355075	FALSE
ENSG00000204389	CCAACTTCGCCCTGTGTGAG	chr6:33175635-33175999	97	146661	TRUE	0.0402705376117653	-0.237138673141813	FALSE
ENSG00000204592	CGCGTTGTGTGTAAAAAGCA	chr6:31940351-31941119	46	135460	TRUE	0.0402759758245439	0.358729247131163	FALSE
ENSG00000168394	ACGGCCTCTAGAGTAGTGGC	chr6:31997498-31998270	78	147468	TRUE	0.0403785180092275	0.274156938670629	FALSE
ENSG00000204525	GTCACGCGCACGCGACAGGG	chr6:30616759-30618138	202	253551	TRUE	0.040382418916514	-0.10284117681301	FALSE
ENSG00000204531	TTGCTGTGCACACTCCTGGG	chr6:30272132-30272381	224	262961	TRUE	0.0403895227138139	-0.0280188561236443	FALSE
ENSG00000242574	CGGGGTGCCCACCTCCCTGC	chr6:32807243-32807426	7	41541	TRUE	0.0404	-1.05616113712045	FALSE
ENSG00000137310	GGTCGCTGAGAGATTCGATC	chr6:32166448-32169512	7	26016	TRUE	0.0404087585965006	-0.988212123531035	FALSE
ENSG00000204498	GTGGCTGTGGCCTATGCTAG	chr6:32061096-32061628	143	126504	TRUE	0.0404391994744434	0.206135104900374	FALSE
ENSG00000206337	CCACTAGGTTGTGACATGTT	chr6:30597208-30598002	43	47647	TRUE	0.0404423466877342	0.451188352758856	FALSE
ENSG00000137404	CATGGGGTGGGGACCTGACG	chr6:32829550-32829856	181	186522	TRUE	0.0404504334029213	0.145162532120812	FALSE
ENSG00000137404	CACTGAGGGCCCTAAATAAG	chr6:31114273-31115546	58	186645	TRUE	0.0405753003998652	-0.283419539096346	FALSE
ENSG00000204576	AACTTTGTGCCCAGCGGGCT	chr6:31877029-31879215	23	37529	TRUE	0.0405776962287455	-0.608882166338548	FALSE
ENSG00000132688	ACAGTTGCACCTTGTCACCT	chr6:31840063-31840910	121	212633	TRUE	0.0405961321290631	-0.200872954305895	FALSE
ENSG00000204310	GAGCTGAAAAGAGGTAAGTC	chr6:32393740-32393996	12	246135	TRUE	0.0406005259466347	0.36404861019265	FALSE
ENSG00000204256	GCGACGGCGTGCATGAACTC	chr6:31643943-31644721	88	188908	TRUE	0.0407475258812941	0.220984161718458	FALSE
ENSG00000137331	GGTCTGCCGGAAGGTCTACA	chr6:31171729-31173747	280	227542	TRUE	0.0407633729496411	0.176793405843273	FALSE
ENSG00000204610	GCATTTGTTCACACCACTAG	chr6:33049436-33049677	11	10792	TRUE	0.0407689706241709	0.939139956492513	FALSE
ENSG00000228727	CCAACGCCTTCAAGTCTCAC	chr6:32397672-32397840	36	42834	TRUE	0.0408187686178864	0.454054613186175	FALSE
ENSG00000242574	GCGGCGCGAGCTGTGCAAGT	chr6:32761119-32761904	44	41504	TRUE	0.0408345430293967	0.515809149584647	FALSE
ENSG00000204536	ACTAGGCTAGATGACAGATA	chr6:30758826-30759331	37	145171	TRUE	0.0409237253374413	-0.413676689622093	FALSE
ENSG00000137312	GCGCGGGGACGCGCGACTGA	chr6:31821242-31822577	133	237974	TRUE	0.0409943108540299	-0.130684512608055	FALSE
ENSG00000204618	CAAACCGAGGTTGCTCGGTT	chr6:32148386-32149177	17	50315	TRUE	0.0410038221570806	0.755434926101147	FALSE
ENSG00000270604	TCACTGTGCTGTTTCGCGGT	chr6:32254668-32256056	5	3612	TRUE	0.0410592112695228	1.57957997336155	FALSE
ENSG00000213719	TGCAGGCTCTGAAACTATCG	chr6:31025525-31025931	153	262887	TRUE	0.0410881647109241	-0.0777000143516995	FALSE
ENSG00000168394	ATCAGCTCTCTCGTGAGTCA	chr6:30544696-30545170	74	147472	TRUE	0.0410905573883922	0.281222028544377	FALSE
ENSG00000204392	CTGCGGAAGAGGATTGGATC	chr6:30821832-30824781	124	260912	TRUE	0.0410940439236657	-0.0736687862542165	FALSE
ENSG00000227507	ATACAGCCCCCGATATGTTG	chr6:30915349-30915863	4	18444	TRUE	0.0412	-1.62730670700822	FALSE
ENSG00000227507	CATTATATATCCCCTTCATC	chr6:31570582-31572581	9	18439	TRUE	0.0412	1.24980550711687	FALSE
ENSG00000198563	AAGTGTCTTCCAGCTACCAC	chr6:31152858-31153057	104	261662	TRUE	0.0412133257648549	0.0794840430671	FALSE
ENSG00000213760	GTACAGATCAGGTGCAGTCC	chr6:31203315-31204537	32	23873	TRUE	0.0412938741298686	0.531104279320329	FALSE
ENSG00000204252	AAATCCGGATGACCCTCGGG	chr6:31644432-31646581	69	118721	TRUE	0.0413996888054411	0.301612948195079	FALSE
ENSG00000240053	GACGTCCGACGTGTCTGGTA	chr6:30716974-30717822	60	75749	TRUE	0.0415643769751149	0.342345566736517	FALSE
ENSG00000204599	ACCGCGGTGGATTCGGACCT	chr6:31493799-31494553	50	74756	TRUE	0.0415713934168396	-0.385646358936933	FALSE
ENSG00000168631	GAGGATTCCTGTGAGGGATA	chr6:31747177-31747395	4	2461	TRUE	0.0416	1.71182785837883	FALSE
ENSG00000204613	TCCACGTGCAGACATTGCTA	chr6:32394801-32394975	4	936	TRUE	0.0416	1.75338780764826	FALSE
ENSG00000243649	TGCTCAGGGTGCTACACCAG	chr6:31927370-31928524	4	518	TRUE	0.0416	2.74748450341473	FALSE
ENSG00000213719	TGGTGCTGCGACGTTCCTGC	chr6:30646459-30646765	231	262809	TRUE	0.0416302361076284	-0.0507960601895245	FALSE
ENSG00000204310	TGTGAACCATGGGCGAGTCT	chr6:31711205-31712020	112	246035	TRUE	0.0417221284165541	0.130069211149294	FALSE
ENSG00000204574	AGCAGGGGCTGATTGCGTTA	chr6:31216413-31216739	118	232237	TRUE	0.0417491330736485	-0.14704207177681	FALSE
ENSG00000204315	AAAGAGAAATTGAATCAGAC	chr6:31840063-31840910	47	133050	TRUE	0.041757266153147	0.349689422433466	FALSE
ENSG00000234127	TTGAACACAGAACTAAGTAA	chr6:31585583-31585819	107	134506	TRUE	0.0418326172878789	-0.236382260534636	FALSE
ENSG00000213676	GGTGAAGCCCGCGCTCCTTG	chr6:31497782-31499781	154	97650	TRUE	0.041924970510766	0.206971965213445	FALSE
ENSG00000137331	ACACCATTGCCACCACCATT	chr6:31170419-31170828	225	227597	TRUE	0.0419268561631242	0.128776254800956	FALSE
ENSG00000214922	CTCCCCTTGCTATGCTTGGG	chr6:29758782-29759248	23	63927	TRUE	0.0419728862054869	-0.559165665038625	FALSE
ENSG00000078018	CCCCTGTGGCTGCTCGACTC	chr6:31053801-31054266	16	47369	TRUE	0.042	-0.647064641904608	FALSE
ENSG00000078018	ACATCATGAATAATGCAGAG	chr6:32324390-32324675	6	47379	TRUE	0.042	-1.14133308258788	FALSE
ENSG00000234745	AGGCTTTGGGACCACAATTA	chr6:33014769-33015436	221	242850	TRUE	0.0420382778915426	0.113420411667202	FALSE
ENSG00000241404	GGCTTGCTGTGCACACTCCT	chr6:30272132-30272381	36	56682	TRUE	0.0420814700583394	-0.446405266335739	FALSE
ENSG00000204264	AGTGGCCGAGTATGGTACTC	chr6:30834361-30835150	37	196115	TRUE	0.0421123907682228	-0.351210545778638	FALSE
ENSG00000204388	CATGCAGCAAGGCGCCGTCG	chr6:33192035-33193499	107	122430	TRUE	0.042197283817166	0.245157537893535	FALSE
ENSG00000240053	GCGTCTGCAGGGGCCCCTAG	chr6:31111005-31111190	28	75781	TRUE	0.0421993252989865	-0.499143597568436	FALSE
ENSG00000204366	TCAACCCTCGCGGCCTATCG	chr6:30555370-30557804	23	27321	TRUE	0.0422121680798094	0.614807870904264	FALSE
ENSG00000137331	CCCCTCAGCTATGTCCTGTC	chr6:29847861-29848382	165	227657	TRUE	0.0422407432529656	-0.321014240421253	FALSE
ENSG00000168394	AAGGATGGGACTGGGTCCGA	chr6:31578384-31578819	100	147446	TRUE	0.0422739541617438	-0.248182288516406	FALSE
ENSG00000204301	TGTGGTGGTGTTAGAGACCG	chr6:30964039-30964778	3	24540	TRUE	0.0422827439367495	-1.51262207864218	FALSE
ENSG00000204387	GTGAGACTTGCCTGCTCCTC	chr6:32530041-32530840	109	244400	TRUE	0.0422975999593636	-0.146120139237753	FALSE
ENSG00000204439	GGGACTGGTAGGGGCTTACA	chr6:31070632-31071235	99	105716	TRUE	0.042363297704397	-0.263801088135932	FALSE
ENSG00000241404	CCCTACAGTTATTACAGTGA	chr6:31989275-31989852	30	56688	TRUE	0.0423900784417864	-0.532321322273039	FALSE
ENSG00000244355	TGAACACAAAAGTTTGGGGC	chr6:31044219-31044616	5	8534	TRUE	0.0424	1.66332123130294	FALSE
ENSG00000204387	ATGCCTGCAGTGGGTTGGTA	chr6:30515018-30515605	93	244416	TRUE	0.0424021170261792	-0.163352703980913	FALSE
ENSG00000204438	TGTGGAATTCAAGCGACCGT	chr6:31682877-31683871	71	162894	TRUE	0.0424159990736193	0.265763193685202	FALSE
ENSG00000204428	ACACTTTGCCGGCCTGTTCA	chr6:30819960-30820556	11	17754	TRUE	0.0424510854254039	-0.855681506906838	FALSE
ENSG00000204469	GTCAGACAATGAAGTCGCTG	chr6:32012313-32013264	200	230505	TRUE	0.0425045436880471	0.0991541762206205	FALSE
ENSG00000206503	TAAGGCGGGTCAGGCCTCAT	chr6:31659583-31660191	228	259453	TRUE	0.0425286968722979	0.0858587662755195	FALSE
ENSG00000204314	TCCTGGCAGAATGCTGCAAT	chr6:32952896-32953531	44	43660	TRUE	0.0425481000631887	0.433880076711389	FALSE
ENSG00000204386	ATACCCCCTTGTCTTGCTAA	chr6:32981697-32982715	9	9268	TRUE	0.0426020686514586	1.01649547095975	FALSE
ENSG00000204435	CCGCCAGGCGGCGACACCTA	chr6:32254668-32256056	169	253883	TRUE	0.0426206170455548	-0.079778317372265	FALSE
ENSG00000204435	TGAATACAGGGAACCGAGAA	chr6:32288494-32288971	149	253903	TRUE	0.0426569078340422	0.0914865086088916	FALSE
ENSG00000234127	TGCAATAGTCATGGGGTCTT	chr6:31851673-31852487	69	134544	TRUE	0.0426655444853208	-0.281780023636001	FALSE
ENSG00000206344	GGAACAGGATCAGGATCTAG	chr6:31321905-31322115	12	6581	TRUE	0.0427923011303151	1.02105803779333	FALSE
ENSG00000204576	ACCAGCACTGAGGCGGGTAA	chr6:31997498-31998270	4	37548	TRUE	0.0427969061342547	-1.237936931799	FALSE
ENSG00000270604	GACTGTGGGGTACTAAAGCC	chr6:31927370-31928524	3	3614	TRUE	0.0428312850067699	1.56712718747424	FALSE
ENSG00000204356	GTGGTACTGGGCGTGTCTGT	chr6:30201759-30202174	190	235633	TRUE	0.0428701024955803	-0.102068125494617	FALSE
ENSG00000204574	CAGTGCAGTCATCGCTCTTG	chr6:30259125-30260790	85	232270	TRUE	0.042899835779102	0.149039321786112	FALSE
ENSG00000204366	CCGTTTGATCCATATTGTCT	chr6:32819787-32820652	9	27335	TRUE	0.0429136795165137	-0.981182668210555	FALSE
ENSG00000213676	GGGAGGAAAGGTCTAGTTCC	chr6:32113813-32114430	93	97711	TRUE	0.0431145023410944	0.260782675239754	FALSE
ENSG00000204389	GGTTAGAGATAGTTGATCAC	chr6:31948750-31949416	38	146720	TRUE	0.0431784225382501	0.395064306366793	FALSE
ENSG00000204366	AGTCCTAGGCTCGCTTCATC	chr6:32177110-32178719	22	27322	TRUE	0.0431936438732498	0.594511309694091	FALSE
ENSG00000137331	CGGCCTTCTCGCCGCGCGTT	chr6:30883795-30886796	62	227760	TRUE	0.0431997768127896	-0.19423076159536	FALSE
ENSG00000137310	GTCCTAGCCCCGGCCGATGG	chr6:32175777-32176333	15	26008	TRUE	0.0432419461873081	-0.705885448236249	FALSE
ENSG00000270604	GCCTCTGACGTCTGCCATCC	chr6:32391587-32391799	7	3610	TRUE	0.0432477830278429	1.17910004941797	FALSE
ENSG00000204444	GCTCGCTACACCAGGACGCG	chr6:31366709-31367557	63	54185	TRUE	0.0432694359655622	0.375592446026811	FALSE
ENSG00000204619	GTACCCTGGCCACGGGGTAA	chr6:32209987-32210755	111	181271	TRUE	0.0434326989201529	0.191187968035591	FALSE
ENSG00000270604	CATCCTGGGCATCTGCCTCC	chr6:31283611-31283788	6	3611	TRUE	0.0435332561327329	1.42093396217026	FALSE
ENSG00000204574	AGTCATACCGCGGACCCAAT	chr6:32148386-32149177	214	232141	TRUE	0.0435962951716454	0.0998389368764929	FALSE
ENSG00000204257	TCTTTCCTGCACGTCCTCTG	chr6:31008274-31008455	72	96770	TRUE	0.0436	0.524371435769629	FALSE
ENSG00000204248	GCAGATCCTGCGTCTTAGGA	chr6:33199885-33200000	15	13776	TRUE	0.0436571112174144	0.809697425391946	FALSE
ENSG00000204560	CCCACCCCACTTGTATGCTC	chr6:32185674-32186005	19	110306	TRUE	0.0436807198356908	-0.531921191608423	FALSE
ENSG00000204304	CGTGTCTCAACAATGACATT	chr6:31952224-31952653	92	151578	TRUE	0.0437427355709645	0.222908641003175	FALSE
ENSG00000181449	TCTCATCCTCCCTAACCTGG	chr6:30529488-30530455	142	241662	TRUE	0.0437549808958699	0.149176437042818	FALSE
ENSG00000137411	TAGCGCTGGTCCTACGTGTC	chr6:30127137-30128131	32	165122	TRUE	0.0437685985229215	-0.383013068776613	FALSE
ENSG00000146112	GGATCGCAAAAACCCAAGGG	chr6:31948750-31949416	22	117902	TRUE	0.0439055148575818	-0.502457943935334	FALSE
ENSG00000078018	TAAAATCCTCATGGAGGATC	chr6:29758038-29758251	19	47366	TRUE	0.044	-0.613551122618764	FALSE
ENSG00000078018	TTAGAAGTGACAGGGTGGTG	chr6:29924848-29925041	52	47333	TRUE	0.044	0.376151396619443	FALSE
ENSG00000078018	CGCAGTCCTGAGAACGCGCT	chr6:29976370-29977471	55	47330	TRUE	0.044	0.369919279496473	FALSE
ENSG00000078018	GTGGCAGATGGCCAACCTGA	chr6:30238308-30239117	11	47374	TRUE	0.044	-0.835565169173968	FALSE
ENSG00000078018	TCACGCAAACTAGGTTTGCG	chr6:30360164-30360578	25	47360	TRUE	0.044	-0.534687452776233	FALSE
ENSG00000078018	GCTCACTAATGAAGATCTCG	chr6:30466076-30467154	30	47355	TRUE	0.044	0.540257195944966	FALSE
ENSG00000078018	ATGCCTGCAGTGGGTTGGTA	chr6:30515018-30515605	25	47360	TRUE	0.044	0.649655777929991	FALSE
ENSG00000078018	CCCTCAGTTGTTATGCAATC	chr6:30515789-30516822	18	47367	TRUE	0.044	-0.691538643732299	FALSE
ENSG00000078018	GCTATAGGAACAGCCAGTAG	chr6:30543023-30543229	53	47332	TRUE	0.044	0.374457043497603	FALSE
ENSG00000078018	CTCGTGAGTCAGGGCACCTT	chr6:30544696-30545170	30	47355	TRUE	0.044	-0.58563604500319	FALSE
ENSG00000078018	CCCGTCTTGCACTCGGAGAG	chr6:30646848-30648070	27	47358	TRUE	0.044	-0.556461893633192	FALSE
ENSG00000078018	TCAAAGCCCCTCTGGTGGCT	chr6:30666373-30666625	19	47366	TRUE	0.044	-0.660034256474892	FALSE
ENSG00000078018	GCACAGAGCAGCAGTTCTGC	chr6:30684704-30684912	22	47363	TRUE	0.044	0.639861382894675	FALSE
ENSG00000078018	GACTAAGACTCAAGTCAATT	chr6:30781581-30782706	34	47351	TRUE	0.044	-0.518235243400747	FALSE
ENSG00000078018	CTTTCCTTCTCTGGAACCCA	chr6:30818556-30818778	15	47370	TRUE	0.044	-0.713987985378431	FALSE
ENSG00000078018	GTGCAGGGTGGTGCGAAGAG	chr6:30839707-30840061	27	47358	TRUE	0.044	-0.647802957003802	FALSE
ENSG00000078018	GAGGGGTACCACTAGCCATG	chr6:30872366-30873391	53	47332	TRUE	0.044	0.407341311198213	FALSE
ENSG00000078018	ATTTCCTGGAGGGCCCCTAG	chr6:30966261-30966461	30	47355	TRUE	0.044	-0.539789568507913	FALSE
ENSG00000078018	GTACAGGCTTGACTTGAGAC	chr6:30966261-30966461	27	47358	TRUE	0.044	-0.628300069726738	FALSE
ENSG00000078018	AGAAGGCTGCTCACAGGGAC	chr6:30972056-30972234	35	47350	TRUE	0.044	0.515683839644333	FALSE
ENSG00000078018	TAAGCATGTCTGTAGCAAGG	chr6:31057464-31057857	25	47360	TRUE	0.044	-0.54444019658132	FALSE
ENSG00000078018	AGGGCCCTGATCCCTTTGAC	chr6:31127937-31128440	29	47356	TRUE	0.044	0.629969260836456	FALSE
ENSG00000078018	CAGCCAAGTTTATTTGTACA	chr6:31164051-31164328	18	47367	TRUE	0.044	0.676507113867167	FALSE
ENSG00000078018	GGCGAAGGATGTTTGCCTAA	chr6:31170419-31170828	14	47371	TRUE	0.044	0.839912599403267	FALSE
ENSG00000078018	TTGCCTAATGGTGGTGGCAA	chr6:31170419-31170828	34	47351	TRUE	0.044	-0.498529561375134	FALSE
ENSG00000078018	CGTTTCTCAGGTCCTTCTCG	chr6:31395558-31396207	26	47359	TRUE	0.044	-0.619160635278931	FALSE
ENSG00000078018	GCCATTAGTTGGAGGTCAGA	chr6:31609362-31610490	32	47353	TRUE	0.044	0.54895252294804	FALSE
ENSG00000078018	CTGCTTGGGTCCGCCCCCTT	chr6:31734684-31735403	58	47327	TRUE	0.044	-0.417240639105608	FALSE
ENSG00000078018	AAGGGGTTTGGGACCGTTGC	chr6:31739606-31740673	17	47368	TRUE	0.044	-0.579855661593414	FALSE
ENSG00000078018	GCTCGTGGCGGTCGGTCAGC	chr6:31739606-31740673	17	47368	TRUE	0.044	-0.750347911855071	FALSE
ENSG00000078018	CACAGCACTTTCACTTTCAG	chr6:31841008-31842456	52	47333	TRUE	0.044	0.416667230134447	FALSE
ENSG00000078018	CCAACCTCACTTCGCCTTAC	chr6:31862357-31865881	27	47358	TRUE	0.044	-0.503826965007685	FALSE
ENSG00000078018	CCTTAACACCTGGTGGGAAG	chr6:31882412-31882682	51	47334	TRUE	0.044	0.378639840694048	FALSE
ENSG00000078018	GGTCTACTGAAAAGCTAATC	chr6:31923019-31923477	21	47364	TRUE	0.044	0.64612675911415	FALSE
ENSG00000078018	CCCTCTAAAGCATTACTATT	chr6:31969629-31970067	12	47373	TRUE	0.044	-0.898029913864264	FALSE
ENSG00000078018	TCCCGGGGCTGGTATCGATC	chr6:31971319-31972880	23	47362	TRUE	0.044	0.552657183898434	FALSE
ENSG00000078018	CCCTACAGTTATTACAGTGA	chr6:31989275-31989852	40	47345	TRUE	0.044	0.406750351213107	FALSE
ENSG00000078018	GCAGGGGATACATGATGGTA	chr6:32103307-32106706	30	47355	TRUE	0.044	0.533511506610001	FALSE
ENSG00000078018	TTCCCCTGATTGGCCGACAT	chr6:32177110-32178719	62	47323	TRUE	0.044	0.402452474222649	FALSE
ENSG00000078018	TTTGTACCTTGAGGTCCTCC	chr6:32217889-32218482	28	47357	TRUE	0.044	0.518642206997162	FALSE
ENSG00000078018	AAGTCTTAAGGGACATGGCC	chr6:32473155-32474197	11	47374	TRUE	0.044	-0.829858146980563	FALSE
ENSG00000078018	TTGCTACCCGAAGGTCTCCG	chr6:32666396-32666894	38	47347	TRUE	0.044	-0.460617537454056	FALSE
ENSG00000078018	TTGACTAAAGGAGTGCCACC	chr6:32984455-32985094	67	47318	TRUE	0.044	0.369588728065997	FALSE
ENSG00000078018	GTAGACGTGCAGGGAGCCAC	chr6:33029981-33030179	29	47356	TRUE	0.044	0.549680923010828	FALSE
ENSG00000078018	ATAACGCAGTTATGTTAAGT	chr6:33062023-33062329	22	47363	TRUE	0.044	0.800729632909963	FALSE
ENSG00000078018	TCTTCAGGGCGCATGTTGTG	chr6:33073469-33073887	31	47354	TRUE	0.044	-0.487601847957349	FALSE
ENSG00000078018	AGTTAAGGCCTGATACCCAA	chr6:33082767-33083042	5	47380	TRUE	0.044	-1.21100438014534	FALSE
ENSG00000078018	TTGACCTTATAATCACATGA	chr6:33136422-33136837	41	47344	TRUE	0.044	0.424006153039874	FALSE
ENSG00000132688	CCAGAAAAAGCACGGTCTCG	chr6:29813800-29815780	151	212603	TRUE	0.044	-0.157089925610817	FALSE
ENSG00000132688	AGCCAACAAATCTATGGCTA	chr6:29982251-29982430	156	212598	TRUE	0.044	-0.177727188153946	FALSE
ENSG00000132688	TCCGCCTGTGGTACGCGCAT	chr6:30074348-30076389	191	212563	TRUE	0.044	-0.168663708647498	FALSE
ENSG00000132688	GCATTGTTGCCAAGACTCTA	chr6:30130716-30131520	113	212641	TRUE	0.044	0.177603497087756	FALSE
ENSG00000132688	GAAGAGAGGTGTAGTGACTA	chr6:30169716-30170337	153	212601	TRUE	0.044	0.131849045557248	FALSE
ENSG00000132688	GCCTAGAAGTTTAAAAGCTG	chr6:30201759-30202174	105	212649	TRUE	0.044	-0.223352660993765	FALSE
ENSG00000132688	AGCTGCTGTGAGCTGATACT	chr6:30319613-30319898	140	212614	TRUE	0.044	-0.180294781915234	FALSE
ENSG00000132688	CCTCCCCACTTCGATACCCT	chr6:30396705-30398221	222	212532	TRUE	0.044	-0.132340741156655	FALSE
ENSG00000132688	TGTCAATATAGCTTTAACAA	chr6:30529488-30530455	146	212608	TRUE	0.044	-0.180197787995387	FALSE
ENSG00000132688	GCCTCAAGGTGCGTGTCAAA	chr6:30708107-30708404	231	212523	TRUE	0.044	-0.133520764163448	FALSE
ENSG00000132688	TAATCACTGTTCAGGAAGTC	chr6:30765581-30765804	61	212693	TRUE	0.044	0.230815197500243	FALSE
ENSG00000132688	TCCTGAACAGTGATTACATG	chr6:30765581-30765804	159	212595	TRUE	0.044	0.161670358003943	FALSE
ENSG00000132688	ACGGAGACACTTTCCTTCTC	chr6:30818556-30818778	196	212558	TRUE	0.044	0.162400779044063	FALSE
ENSG00000132688	TCACTACATAAGGAGTACCA	chr6:30821835-30822246	93	212661	TRUE	0.044	-0.21113716881496	FALSE
ENSG00000132688	CCCCACTGATGATGTCTCTT	chr6:30922506-30923027	92	212662	TRUE	0.044	0.222083784592506	FALSE
ENSG00000132688	CGATCACCCTGCGAGTTACG	chr6:30955076-30956481	96	212658	TRUE	0.044	0.207943817205218	FALSE
ENSG00000132688	CGCAGGAGCCCATAGCATGC	chr6:30988472-30988856	27	212727	TRUE	0.044	-0.467224619551235	FALSE
ENSG00000132688	ATGCCTCCTACTGGCAATGT	chr6:31008274-31008455	85	212669	TRUE	0.044	0.195287178619337	FALSE
ENSG00000132688	CAGGCCTCGACAGCAGTCTC	chr6:31072588-31072809	80	212674	TRUE	0.044	0.207559996176857	FALSE
ENSG00000132688	AGGATGGATTTACGGTTGAG	chr6:31079616-31080107	68	212686	TRUE	0.044	-0.26342606585669	FALSE
ENSG00000132688	GGCTGGCTGCACCTATCGCT	chr6:31159254-31159656	225	212529	TRUE	0.044	0.150728218474463	FALSE
ENSG00000132688	CCGAGGGCCGCGTCTGCAAT	chr6:31355791-31357656	177	212577	TRUE	0.044	0.168616841903573	FALSE
ENSG00000132688	GGGAGCGGCGGGGCGTTTCC	chr6:31497782-31499781	132	212622	TRUE	0.044	0.173292732821834	FALSE
ENSG00000132688	ACCCAGTCCTGCCAATCCAC	chr6:31522833-31523158	129	212625	TRUE	0.044	0.17075059759021	FALSE
ENSG00000132688	TCAGGTCATTGTCTTCCAAA	chr6:31551431-31551649	128	212626	TRUE	0.044	0.184029398109951	FALSE
ENSG00000132688	GTGTCCTGGGCGATGGTAGT	chr6:31559695-31560201	125	212629	TRUE	0.044	0.182531857723193	FALSE
ENSG00000132688	TCATGCAGGGCCATGCAAGA	chr6:31567593-31567936	81	212673	TRUE	0.044	0.220058381453887	FALSE
ENSG00000132688	CATTGGATAGATAGGTTAAG	chr6:31578384-31578819	108	212646	TRUE	0.044	-0.194244876602101	FALSE
ENSG00000132688	GCTTCTTAGTGGCACTGTGA	chr6:31585583-31585819	153	212601	TRUE	0.044	-0.20436237407038	FALSE
ENSG00000132688	ATCTTGATCATGGTCCATCC	chr6:31592513-31593395	80	212674	TRUE	0.044	-0.241686071807738	FALSE
ENSG00000132688	CAGGCTTGGTATTGAGCAGC	chr6:31674960-31675298	61	212693	TRUE	0.044	-0.211221335567074	FALSE
ENSG00000132688	AAGCTGAAACCCACGAATGG	chr6:31690204-31691207	168	212586	TRUE	0.044	0.164430971590735	FALSE
ENSG00000132688	AAGAAATCCGAGCGGTTGGA	chr6:31727307-31729306	52	212702	TRUE	0.044	0.264837273390325	FALSE
ENSG00000132688	TTCCTGTGAGGGATAAGGCA	chr6:31747177-31747395	115	212639	TRUE	0.044	0.161100630590364	FALSE
ENSG00000132688	AAGTCATACTTGTCAGTGCA	chr6:31770470-31770715	63	212691	TRUE	0.044	-0.296244985548886	FALSE
ENSG00000132688	GCCCGAACGTCATTACTGAC	chr6:31896953-31898663	118	212636	TRUE	0.044	0.16762312939582	FALSE
ENSG00000132688	GCGCATCCTGGGTAGATATT	chr6:31898032-31900031	193	212561	TRUE	0.044	-0.158684897326765	FALSE
ENSG00000132688	AGGGTTGCCACCGGGACAAG	chr6:31952224-31952653	209	212545	TRUE	0.044	0.142050319743759	FALSE
ENSG00000132688	TGGACCATGAATGAGTCGAA	chr6:32081168-32081577	103	212651	TRUE	0.044	-0.206028219738	FALSE
ENSG00000132688	CCTGTGAGACTTGAAGGCGT	chr6:32397672-32397840	67	212687	TRUE	0.044	-0.278491955502583	FALSE
ENSG00000132688	AGCAGAGACGGGCTCACTGT	chr6:32413296-32413959	135	212619	TRUE	0.044	-0.232388942483161	FALSE
ENSG00000132688	CAGGTGATGTTGACCACAGG	chr6:32745672-32745953	72	212682	TRUE	0.044	-0.21718693950517	FALSE
ENSG00000132688	GCTGCCCTATTCACTTCTAA	chr6:32980541-32981208	127	212627	TRUE	0.044	0.199373144308167	FALSE
ENSG00000132688	ACAGGTCTCATTCCCTGAGC	chr6:33136422-33136837	150	212604	TRUE	0.044	-0.198298207575252	FALSE
ENSG00000132688	GCTGCCAAAACCTATGTATT	chr6:33148150-33148553	199	212555	TRUE	0.044	-0.173649013145579	FALSE
ENSG00000132688	GGGAAATTCCCCGGCATTCC	chr6:33172538-33173310	82	212672	TRUE	0.044	-0.23062639694838	FALSE
ENSG00000132688	AGGAAGCAGTCCCACTGACA	chr6:33183035-33183424	109	212645	TRUE	0.044	0.166230576865854	FALSE
ENSG00000137310	TTCTGAGTGCTCTCCGGGAC	chr6:29702283-29703026	7	26016	TRUE	0.044	-1.01175360413712	FALSE
ENSG00000137310	TCCACAGCCATAGGCATGCC	chr6:29760264-29760749	10	26013	TRUE	0.044	-0.876460984813935	FALSE
ENSG00000137310	TCCCTGGGATGATCTGTAGC	chr6:29760264-29760749	5	26018	TRUE	0.044	-1.21617735905368	FALSE
ENSG00000137310	GAGGATGTCTGTCTGCGACG	chr6:29791892-29793373	5	26018	TRUE	0.044	-1.24061121780718	FALSE
ENSG00000137310	GGAGGCCTCTCACTGTGTCA	chr6:29812946-29813558	12	26011	TRUE	0.044	-0.805407664687086	FALSE
ENSG00000137310	GAGCCCCGGTACATCGCAGT	chr6:29926083-29927564	11	26012	TRUE	0.044	-0.785220058800927	FALSE
ENSG00000137310	GACCCTACGTAGGTTGGGAG	chr6:29941886-29943609	18	26005	TRUE	0.044	0.572759357237718	FALSE
ENSG00000137310	TTTGTGCCTATTCCCGTGCA	chr6:30169716-30170337	25	25998	TRUE	0.044	0.608094436274635	FALSE
ENSG00000137310	AGCTGCAGCACGTTTCGCGC	chr6:30481175-30482541	20	26003	TRUE	0.044	0.741057747836609	FALSE
ENSG00000137310	GAATAAACAAAATTGCCATT	chr6:30483757-30483993	8	26015	TRUE	0.044	-0.957208200757991	FALSE
ENSG00000137310	GGAGGACTCCTGGCAGGAAA	chr6:30666373-30666625	32	25991	TRUE	0.044	0.481468551203947	FALSE
ENSG00000137310	TCTGATCCCGCATCTCCCCA	chr6:30685474-30685641	11	26012	TRUE	0.044	-0.8401986872582	FALSE
ENSG00000137310	CTTATTTAGGGAAACACGGC	chr6:30725419-30726603	6	26017	TRUE	0.044	-1.07503178842363	FALSE
ENSG00000137310	GTCCAGAGTGTGTGCAAGGG	chr6:30766589-30766750	4	26019	TRUE	0.044	-1.36599527965473	FALSE
ENSG00000137310	GTGTTAAGAGTTAGTCAGAA	chr6:30767368-30767935	15	26008	TRUE	0.044	0.8506304691839	FALSE
ENSG00000137310	GATATCACAGTGTGTGAAGG	chr6:30837850-30838025	12	26011	TRUE	0.044	-0.797234401084312	FALSE
ENSG00000137310	CGTGCTCGTGTTCGAGAACT	chr6:30913634-30915262	32	25991	TRUE	0.044	0.511609082699959	FALSE
ENSG00000137310	GTGGTGAATGGCGATGACTG	chr6:30942337-30943208	22	26001	TRUE	0.044	0.581762773773912	FALSE
ENSG00000137310	AAGACCAAGCTACCCATCAG	chr6:30961427-30961676	7	26016	TRUE	0.044	-1.02024870593077	FALSE
ENSG00000137310	CACCAAGAACTGCGGAGGGC	chr6:30974571-30974809	20	26003	TRUE	0.044	0.546207114643704	FALSE
ENSG00000137310	GGGTTCCGCAGATCCACCTT	chr6:31270985-31272710	20	26003	TRUE	0.044	-0.654830858963668	FALSE
ENSG00000137310	AGAGAGAGCATCGCCCAGAT	chr6:31491962-31492232	11	26012	TRUE	0.044	1.08063019850369	FALSE
ENSG00000137310	GGTGGCAGCCACTTCGCTGC	chr6:31598439-31599041	34	25989	TRUE	0.044	0.503753359973184	FALSE
ENSG00000137310	ACGTGCACGACTCGCCCCAC	chr6:31739606-31740673	9	26014	TRUE	0.044	-0.929502532418953	FALSE
ENSG00000137310	GGTCTGGCTAGGACAGTAGA	chr6:31772888-31773174	11	26012	TRUE	0.044	0.68135512391816	FALSE
ENSG00000137310	TCAAGAGGTCATCTCGTGGC	chr6:31817239-31817580	13	26010	TRUE	0.044	-0.762530339976412	FALSE
ENSG00000137310	CTGGAAGACATGACCCGTTG	chr6:31862357-31865881	41	25982	TRUE	0.044	0.501457672463414	FALSE
ENSG00000137310	TTGTCCCGGTGGCAACCCTT	chr6:31952224-31952653	27	25996	TRUE	0.044	0.563292326029776	FALSE
ENSG00000137310	TACAAGCTCTCACTACTCCA	chr6:32097157-32099156	4	26019	TRUE	0.044	-1.33797468506786	FALSE
ENSG00000137310	GACGGGCCATCTGAAAGATA	chr6:32189659-32190569	16	26007	TRUE	0.044	0.819569848183008	FALSE
ENSG00000137310	GACAAGAGCCAGATTATGTC	chr6:32319493-32319643	3	26020	TRUE	0.044	-1.31110008140437	FALSE
ENSG00000137310	CTTCTCAACTGCACTTGTCT	chr6:32614485-32614951	26	25997	TRUE	0.044	0.616874832214906	FALSE
ENSG00000137310	CCTAGGTTTCTGTGTCCAGC	chr6:32933624-32934051	26	25997	TRUE	0.044	0.581603492902504	FALSE
ENSG00000137310	GCAGCCACCACTGGGAGTGC	chr6:33051226-33051462	19	26004	TRUE	0.044	0.632012609289597	FALSE
ENSG00000137312	AATGGAGAGTTTGCAAGGAG	chr12:102957453-102957736	180	237927	TRUE	0.044	-0.122653016804517	FALSE
ENSG00000137312	ATCTCTCCTTGCATTGTGAT	chr6:29759411-29759982	174	237933	TRUE	0.044	-0.114118393054182	FALSE
ENSG00000137312	TCACCCACCTGGATGCGACC	chr6:29813800-29815780	246	237861	TRUE	0.044	0.093936586778363	FALSE
ENSG00000137312	TGAGCACCATCCTCGGCGTC	chr6:29887280-29888879	153	237954	TRUE	0.044	0.105577592877161	FALSE
ENSG00000137312	GTCAGACGATATGGTGAGGG	chr6:29917733-29918203	117	237990	TRUE	0.044	0.13767239570045	FALSE
ENSG00000137312	CCTCTCCCGGGTCGAGGATC	chr6:29926083-29927564	92	238015	TRUE	0.044	-0.1690947892475	FALSE
ENSG00000137312	GAAGCCAATCGGCGTCGCTG	chr6:29926083-29927564	203	237904	TRUE	0.044	-0.106438156494928	FALSE
ENSG00000137312	ACAGGAGGCCTTAAGCTAAT	chr6:29994672-29995484	167	237940	TRUE	0.044	0.113473946193022	FALSE
ENSG00000137312	GACAGTGCTAGGAGGAAGAT	chr6:30097990-30098183	203	237904	TRUE	0.044	-0.105429853888011	FALSE
ENSG00000137312	TAAAAAGGGAGCAACCACAA	chr6:30162341-30162709	139	237968	TRUE	0.044	0.0999951844212106	FALSE
ENSG00000137312	CCCTCTACTGACAAAGCTTC	chr6:30219237-30219674	115	237992	TRUE	0.044	-0.153254963728311	FALSE
ENSG00000137312	TTCCACTGCAGGCCCTTACT	chr6:30363554-30363784	180	237927	TRUE	0.044	0.109422081939686	FALSE
ENSG00000137312	ACAGCTGAGACACGTATTCC	chr6:30597208-30598002	139	237968	TRUE	0.044	0.111018707003376	FALSE
ENSG00000137312	ATAATCTAAGGACCAGGCTA	chr6:30597208-30598002	109	237998	TRUE	0.044	0.137413628926824	FALSE
ENSG00000137312	GATCGCCCAAACAGGAAGCC	chr6:30682482-30683008	154	237953	TRUE	0.044	0.123552067086629	FALSE
ENSG00000137312	AAAATTCCGCGCGCGAGGGG	chr6:30721303-30721829	66	238041	TRUE	0.044	-0.196715712154789	FALSE
ENSG00000137312	AGACTCCACCATGGTCTCAA	chr6:30964039-30964778	136	237971	TRUE	0.044	0.135755756834724	FALSE
ENSG00000137312	ATCAGGATCTTAGCCTCTCA	chr6:31086852-31087115	244	237863	TRUE	0.044	0.0992614966818255	FALSE
ENSG00000137312	AGCACCCCTGTGGCCGTCAC	chr6:31102152-31102888	302	237805	TRUE	0.044	0.0777064337142073	FALSE
ENSG00000137312	CCGTGCCCGTGCATTGGACC	chr6:31122864-31123588	174	237933	TRUE	0.044	-0.130153675209451	FALSE
ENSG00000137312	TACTGTGGACGTCACCAAAC	chr6:31122864-31123588	236	237871	TRUE	0.044	0.0901723150405469	FALSE
ENSG00000137312	TCCCTCCTCGCAAGATAAGA	chr6:31126809-31127048	175	237932	TRUE	0.044	-0.10792789642586	FALSE
ENSG00000137312	CGGTCACCTTGACGGCTAAA	chr6:31127937-31128440	198	237909	TRUE	0.044	-0.104537524606536	FALSE
ENSG00000137312	GAATCCACCTATCCGCCTCT	chr6:31139684-31140160	147	237960	TRUE	0.044	-0.137493180273914	FALSE
ENSG00000137312	GTAAATGGCACCTTAGTTTC	chr6:31164051-31164328	68	238039	TRUE	0.044	0.153211058315246	FALSE
ENSG00000137312	CACCAGACTTGCCGATTGTT	chr6:31178771-31179009	142	237965	TRUE	0.044	0.111539768106873	FALSE
ENSG00000137312	ACCATTAGAATCCCTTGTAA	chr6:31192567-31192812	81	238026	TRUE	0.044	0.152395338163422	FALSE
ENSG00000137312	AACCACAAGGCATCTTATGC	chr6:31200382-31203181	95	238012	TRUE	0.044	-0.157495809640324	FALSE
ENSG00000137312	CGTCGCAGCCGTACATGCTC	chr6:31355791-31357656	165	237942	TRUE	0.044	0.100873470366223	FALSE
ENSG00000137312	CAGGCTTGCCTGCAGCTATC	chr6:31374058-31374433	162	237945	TRUE	0.044	0.117377049155909	FALSE
ENSG00000137312	AAGAGGCCTATAACTAATCC	chr6:31563051-31563662	146	237961	TRUE	0.044	0.130269629471045	FALSE
ENSG00000137312	CAGGGCGGATCTGGTGATCA	chr6:31658396-31658559	75	238032	TRUE	0.044	-0.163912121652399	FALSE
ENSG00000137312	AATCAAGGGACGAACGCTGC	chr6:31660259-31661159	66	238041	TRUE	0.044	0.193065254181654	FALSE
ENSG00000137312	TCCTGAAGTATGTGTATAGG	chr6:31737471-31737868	172	237935	TRUE	0.044	0.102243771247483	FALSE
ENSG00000137312	CTCGGGGACCTCGCATGGTT	chr6:31806092-31807536	173	237934	TRUE	0.044	0.097152224404502	FALSE
ENSG00000137312	ACCTAGTGTCCCCCGGAACG	chr6:31862478-31864168	105	238002	TRUE	0.044	0.148230892814062	FALSE
ENSG00000137312	AGCTACTCACGGCGGCAGAT	chr6:31933313-31934377	61	238046	TRUE	0.044	0.162897617929729	FALSE
ENSG00000137312	TAACTCATTGCACTGCGAGG	chr6:31933757-31937257	112	237995	TRUE	0.044	-0.168858807015297	FALSE
ENSG00000137312	CCCCTCACCCGTGGTGCCGT	chr6:32069521-32070330	142	237965	TRUE	0.044	-0.13403882345657	FALSE
ENSG00000137312	TAACCTGGCTAGTGATCGAT	chr6:32087832-32091781	50	238057	TRUE	0.044	-0.192032744145668	FALSE
ENSG00000137312	ACCCTAAAGGATACCCTCCC	chr6:32097157-32099156	165	237942	TRUE	0.044	0.100448610405318	FALSE
ENSG00000137312	GCAGGGGATACATGATGGTA	chr6:32103307-32106706	130	237977	TRUE	0.044	0.131923245253607	FALSE
ENSG00000137312	TGACCGGCTTGTAGGACGCG	chr6:32152952-32155097	47	238060	TRUE	0.044	-0.297510426572572	FALSE
ENSG00000137312	CAAGGCAAGAATACCTCAGT	chr6:32203405-32204039	109	237998	TRUE	0.044	-0.144219569802651	FALSE
ENSG00000137312	GCGGCCTCCTCGTAACCGCC	chr6:32254668-32256056	116	237991	TRUE	0.044	-0.13844962208606	FALSE
ENSG00000137312	ACCTCATGCATCACTGAGCC	chr6:32393740-32393996	100	238007	TRUE	0.044	0.140590837102277	FALSE
ENSG00000137312	TATATGCAACTCTGGAAGTT	chr6:32692104-32692347	66	238041	TRUE	0.044	0.149336622160354	FALSE
ENSG00000137312	TGAGGAGTAGATAGATAGTA	chr6:32700385-32701020	163	237944	TRUE	0.044	0.121809487991949	FALSE
ENSG00000137312	GTGGATGCCTGCAGGGAGGT	chr6:32807243-32807426	106	238001	TRUE	0.044	0.12549106797463	FALSE
ENSG00000137312	CCTCCCTCCCACATGTACAG	chr6:32857713-32857900	327	237780	TRUE	0.044	-0.085998679151563	FALSE
ENSG00000137312	AGGAATGCTACGCGTTTAAT	chr6:33080171-33081452	125	237982	TRUE	0.044	-0.118357472833453	FALSE
ENSG00000137312	TCACAGGTGTCCTCGGCCAT	chr6:33091862-33092619	149	237958	TRUE	0.044	0.113238695173962	FALSE
ENSG00000137312	GGACTCAGCGCGTTGTGGAC	chr6:33116430-33118817	113	237994	TRUE	0.044	0.12005570824372	FALSE
ENSG00000137331	ATTGGGGATGCCCCGCCTTA	chr6:29887280-29888879	247	227575	TRUE	0.044	0.176329018926909	FALSE
ENSG00000137331	GGTAGGGGTTGACTGTAGAT	chr6:30037221-30037673	242	227580	TRUE	0.044	0.147826243960991	FALSE
ENSG00000137331	CAATAGTAATGACCCTACCG	chr6:30066546-30067702	127	227695	TRUE	0.044	-0.168183913194798	FALSE
ENSG00000137331	CCCTTACACCTCCTACTGGA	chr6:30121511-30121989	105	227717	TRUE	0.044	0.170496993295818	FALSE
ENSG00000137331	TTGCCCACACACAGTCCAGA	chr6:30121511-30121989	206	227616	TRUE	0.044	-0.144372346416978	FALSE
ENSG00000137331	GGCTTGCTGTGCACACTCCT	chr6:30272132-30272381	200	227622	TRUE	0.044	-0.213698655765503	FALSE
ENSG00000137331	AAACCTGAAACCTCACCACC	chr6:30363554-30363784	111	227711	TRUE	0.044	0.280649633422344	FALSE
ENSG00000137331	CCTGGATATGCCAGCGTTCC	chr6:30466076-30467154	56	227766	TRUE	0.044	0.361325680358366	FALSE
ENSG00000137331	AGGATGGACAATTAGATCAC	chr6:30483757-30483993	120	227702	TRUE	0.044	0.268281777213419	FALSE
ENSG00000137331	GTTACTGCGCATGCGTGCCG	chr6:30570784-30571978	160	227662	TRUE	0.044	0.191967962487788	FALSE
ENSG00000137331	TCCAAGCAGCTGGTTGCCCA	chr6:30707151-30707854	100	227722	TRUE	0.044	0.259524896167043	FALSE
ENSG00000137331	CACTCTGGACAGACTCCCAG	chr6:30766589-30766750	108	227714	TRUE	0.044	0.318619474671311	FALSE
ENSG00000137331	GGATGCTGGCAGTTAGCTCA	chr6:30767368-30767935	64	227758	TRUE	0.044	0.317816726727095	FALSE
ENSG00000137331	CAAACACGGAGCCAAAAGGC	chr6:30779094-30779523	50	227772	TRUE	0.044	-0.265627365941057	FALSE
ENSG00000137331	TGCCTACCAGGTTCAACCCT	chr6:30795771-30796496	215	227607	TRUE	0.044	-0.190126328394276	FALSE
ENSG00000137331	TATAAAGACCTCCTTGCCAG	chr6:30829685-30830050	115	227707	TRUE	0.044	0.301897099742737	FALSE
ENSG00000137331	CTTATACATAAATCTTTCCT	chr6:30837850-30838025	91	227731	TRUE	0.044	-0.251118331322725	FALSE
ENSG00000137331	CTGACCTCTGATGGGTAGCT	chr6:30961427-30961676	71	227751	TRUE	0.044	-0.415695961857687	FALSE
ENSG00000137331	TATGCCTCCTACTGGCAATG	chr6:31008274-31008455	91	227731	TRUE	0.044	0.163114440455311	FALSE
ENSG00000137331	CCCTCCAAGGTTGAGTAGAA	chr6:31070632-31071235	145	227677	TRUE	0.044	-0.22059990822921	FALSE
ENSG00000137331	GGCCACCTACAGGCATCAAC	chr6:31070632-31071235	179	227643	TRUE	0.044	0.142928838298967	FALSE
ENSG00000137331	GGCTCCAGAGACTGCTGTCG	chr6:31072588-31072809	130	227692	TRUE	0.044	0.255962198097045	FALSE
ENSG00000137331	CGCGGGTGCTGAGTAGTAGG	chr6:31180225-31181002	176	227646	TRUE	0.044	0.133738461995152	FALSE
ENSG00000137331	CCAATTTCCCCCTGATGACC	chr6:31246063-31246842	64	227758	TRUE	0.044	0.333342296777714	FALSE
ENSG00000137331	TCAGTCCCTGGGTGATCACA	chr6:31402804-31402980	143	227679	TRUE	0.044	0.142419461395058	FALSE
ENSG00000137331	TAGAATTCTTATGGCGAATA	chr6:31441481-31443034	110	227712	TRUE	0.044	0.257854112724861	FALSE
ENSG00000137331	CGGTTTCTTCTCCATCGCGG	chr6:31573932-31575931	162	227660	TRUE	0.044	0.169777148329431	FALSE
ENSG00000137331	GGGCAAAGAGTCCACGATTG	chr6:31580307-31582306	141	227681	TRUE	0.044	0.154526335540594	FALSE
ENSG00000137331	CGCGGCTGAGCCCCGACTAA	chr6:31619900-31621361	107	227715	TRUE	0.044	-0.289217842824951	FALSE
ENSG00000137331	ATCCGTAGTGCGACGCACGC	chr6:31651695-31653469	30	227792	TRUE	0.044	0.631169972852788	FALSE
ENSG00000137331	GAGATCTGCAGACACTCTTC	chr6:31659112-31659495	104	227718	TRUE	0.044	-0.327724021251007	FALSE
ENSG00000137331	AACGTTATATTGCTGGACGG	chr6:31665807-31669106	234	227588	TRUE	0.044	0.157157346895308	FALSE
ENSG00000137331	GTACAAGTGATTGGCAGTCG	chr6:31898742-31899032	87	227735	TRUE	0.044	-0.394245746764073	FALSE
ENSG00000137331	TAACACTATACCCATGGTTG	chr6:31948750-31949416	225	227597	TRUE	0.044	-0.0908917243762133	FALSE
ENSG00000137331	TACCCTGATACAGATATACC	chr6:31981726-31982144	160	227662	TRUE	0.044	0.208282006748733	FALSE
ENSG00000137331	GGCACGGTGAGCCAAGTCTC	chr6:31989275-31989852	73	227749	TRUE	0.044	-0.383785630155468	FALSE
ENSG00000137331	CACATTCCGCCCAACCCTAA	chr6:32097157-32099156	131	227691	TRUE	0.044	-0.298986631731655	FALSE
ENSG00000137331	GGAGGGAGGTATAATCCCAC	chr6:32116811-32117036	152	227670	TRUE	0.044	-0.190442969345101	FALSE
ENSG00000137331	CGGGGCTCGCAAGAGGACAC	chr6:32175777-32176333	152	227670	TRUE	0.044	-0.258354340864997	FALSE
ENSG00000137331	TTAGCCCGACGTTTGGATAG	chr6:32177110-32178719	157	227665	TRUE	0.044	0.161429657401313	FALSE
ENSG00000137331	CAGAAAACCTACGGCCGCGA	chr6:32195422-32196819	134	227688	TRUE	0.044	0.254741277129943	FALSE
ENSG00000137331	TCCTCGCATTATCGCAGGGT	chr6:32195422-32196819	79	227743	TRUE	0.044	-0.301970900731713	FALSE
ENSG00000137331	TCAGCTGCCTCAGTGACGCG	chr6:32483958-32484937	202	227620	TRUE	0.044	0.117972193331201	FALSE
ENSG00000137331	CTAGAAGAAGTCAATGTCCT	chr6:32785828-32786407	102	227720	TRUE	0.044	0.313835132218597	FALSE
ENSG00000137331	GCTTAAAGTATTATGATGCA	chr6:32825915-32826883	82	227740	TRUE	0.044	0.250742395028278	FALSE
ENSG00000137331	CAGTATCGGGACCACGGCTC	chr6:32893821-32895308	159	227663	TRUE	0.044	-0.154599121043257	FALSE
ENSG00000137331	GTTCATTTCCGTCTCCAATT	chr6:33123471-33124880	130	227692	TRUE	0.044	0.283781704195956	FALSE
ENSG00000137331	GCAGATCCTGCGTCTTAGGA	chr6:33199885-33200000	154	227668	TRUE	0.044	0.0822997257380425	FALSE
ENSG00000137337	CGTGTCGTCTACGTACTCCA	chr6:29723163-29724697	85	175950	TRUE	0.044	0.236270964319105	FALSE
ENSG00000137337	TCTCCTCCCAAGCATAGCAA	chr6:29758782-29759248	126	175909	TRUE	0.044	0.190177863734846	FALSE
ENSG00000137337	GTGGATGATTGGCTGCGACC	chr6:29827334-29828897	116	175919	TRUE	0.044	-0.197439818755349	FALSE
ENSG00000137337	TCTACCTTGTGGCGTCGGTG	chr6:29850094-29850626	203	175832	TRUE	0.044	0.167805135301967	FALSE
ENSG00000137337	TTCCTTCACTGACAGGTCAC	chr6:30156222-30156550	164	175871	TRUE	0.044	-0.172034285990328	FALSE
ENSG00000137337	ACTGGACACTAGGTAAGTTT	chr6:30219237-30219674	60	175975	TRUE	0.044	0.254127686988849	FALSE
ENSG00000137337	GTACACTCTGGGTCTAACAA	chr6:30319613-30319898	107	175928	TRUE	0.044	-0.224676494245347	FALSE
ENSG00000137337	CAGACCTCTGGTGGTCAAAT	chr6:30464762-30464931	47	175988	TRUE	0.044	-0.293285069791356	FALSE
ENSG00000137337	GAAACCCCGAGCTTGCCGGC	chr6:30480607-30480869	96	175939	TRUE	0.044	-0.232146984605073	FALSE
ENSG00000137337	GATAATGGTGACTCATGGGC	chr6:30495980-30497165	79	175956	TRUE	0.044	0.247744885925603	FALSE
ENSG00000137337	CCTGCCTGAAAGTAGTGAGG	chr6:30500581-30501186	67	175968	TRUE	0.044	0.260336820134334	FALSE
ENSG00000137337	GATCGCCCAAACAGGAAGCC	chr6:30682482-30683008	114	175921	TRUE	0.044	0.156859252395023	FALSE
ENSG00000137337	TGGCCCTAAGTACCCCGCAG	chr6:30720841-30721102	115	175920	TRUE	0.044	0.18701596445131	FALSE
ENSG00000137337	TGAAAGGGAGTTGTAGGCTG	chr6:30765581-30765804	104	175931	TRUE	0.044	0.183538229188519	FALSE
ENSG00000137337	TTCATCCACTCCGAGATTCA	chr6:30821832-30824781	132	175903	TRUE	0.044	-0.199575009836375	FALSE
ENSG00000137337	GTCTTAGTGAAGGGTCCCCG	chr6:30844084-30844576	205	175830	TRUE	0.044	0.127182603499773	FALSE
ENSG00000137337	TGTCCGAGCGTCCGGGGCCC	chr6:30880617-30881325	135	175900	TRUE	0.044	-0.201822910019108	FALSE
ENSG00000137337	CTCACGGGATCCCTGAGTGT	chr6:30922506-30923027	113	175922	TRUE	0.044	0.173864823254265	FALSE
ENSG00000137337	GCCAGTGACAGCCTCTATCC	chr6:30964039-30964778	103	175932	TRUE	0.044	-0.227189551780209	FALSE
ENSG00000137337	TGATAGCAATGGGTGTGCCT	chr6:30972056-30972234	66	175969	TRUE	0.044	-0.305161286958828	FALSE
ENSG00000137337	ACAGTCCTCCTCCTTCGGGC	chr6:31589309-31589721	90	175945	TRUE	0.044	-0.223769744427376	FALSE
ENSG00000137337	GGAAAGTGCGAACCGCGCGT	chr6:31680584-31681602	147	175888	TRUE	0.044	0.167107410041133	FALSE
ENSG00000137337	GTCCGCTGGGGCCCGACGCT	chr6:31680584-31681602	82	175953	TRUE	0.044	0.195871714256659	FALSE
ENSG00000137337	GTAGGGAGTGAGTCCGGAAG	chr6:31736254-31736691	166	175869	TRUE	0.044	-0.16873175697617	FALSE
ENSG00000137337	TAGACACGGGTAGGGCCTCT	chr6:31764314-31764571	70	175965	TRUE	0.044	0.250576832839592	FALSE
ENSG00000137337	ATGGGCAGTAGTTTGACCCC	chr6:31937857-31939856	98	175937	TRUE	0.044	0.204278770222621	FALSE
ENSG00000137337	CGTCTACAAGGAAAACCTTG	chr6:31952224-31952653	64	175971	TRUE	0.044	0.255761750199479	FALSE
ENSG00000137337	GTCATCACTGTAGACAATCT	chr6:31952224-31952653	85	175950	TRUE	0.044	0.213229363314635	FALSE
ENSG00000137337	TGGGGCCCACACGCTTGCCG	chr6:32069521-32070330	124	175911	TRUE	0.044	-0.208140632402914	FALSE
ENSG00000137337	TTGAAGACTCTATTGGCCCG	chr6:32162807-32166231	145	175890	TRUE	0.044	-0.195907426564849	FALSE
ENSG00000137337	CAATCAAGATGGGGCTCCAG	chr6:32184448-32184654	142	175893	TRUE	0.044	-0.183503419371939	FALSE
ENSG00000137337	TAGGTGACTTGTGAAAAGGG	chr6:32393740-32393996	89	175946	TRUE	0.044	0.226881197530897	FALSE
ENSG00000137337	AACAAGCATCCGGCGAGGGC	chr6:32413296-32413959	50	175985	TRUE	0.044	0.308831999061232	FALSE
ENSG00000137337	AACCACCCTGGGAGAATGCG	chr6:32415294-32416007	180	175855	TRUE	0.044	0.16869320617546	FALSE
ENSG00000137337	TTTCTTCTTGGGCGCTCTGT	chr6:32439511-32440091	86	175949	TRUE	0.044	-0.209791288710325	FALSE
ENSG00000137337	ACAGCGATTTATACTCTTAA	chr6:32816993-32817234	53	175982	TRUE	0.044	-0.283838214068677	FALSE
ENSG00000137337	ACCACAGATGTCACTAATCC	chr6:32825915-32826883	88	175947	TRUE	0.044	-0.258553607793294	FALSE
ENSG00000137337	ACTGCTACTTCTCGCCGACT	chr6:32853059-32854603	63	175972	TRUE	0.044	-0.273020912578285	FALSE
ENSG00000137337	CCTTCCTCCGCCTACTGTGA	chr6:32868045-32868528	181	175854	TRUE	0.044	-0.168664066177767	FALSE
ENSG00000137343	TTTGTGGTTAAGGAAAGCGG	chr11:17719290-17719635	60	135105	TRUE	0.044	0.316756922462895	FALSE
ENSG00000137343	TGGGGATATGCTTGAATAAC	chr6:29705703-29706028	74	135091	TRUE	0.044	0.256174963406148	FALSE
ENSG00000137343	ACTGGGTACTATGACCCTCG	chr6:29813800-29815780	138	135027	TRUE	0.044	-0.210881121817731	FALSE
ENSG00000137343	GTGGATGATTGGCTGCGACC	chr6:29827334-29828897	103	135062	TRUE	0.044	0.220664549310048	FALSE
ENSG00000137343	CTTCCTCCGCGGGTACCGGC	chr6:29941886-29943609	67	135098	TRUE	0.044	0.291086210235243	FALSE
ENSG00000137343	CTCGTCTTGTCATTTAGTCC	chr6:30013249-30013883	62	135103	TRUE	0.044	-0.327053511520808	FALSE
ENSG00000137343	GCCGATGTTGATGGAGTCAA	chr6:30013249-30013883	89	135076	TRUE	0.044	-0.255358093941012	FALSE
ENSG00000137343	TAACTCCTAGCTCTGGATTA	chr6:30041957-30042353	42	135123	TRUE	0.044	0.374673963868764	FALSE
ENSG00000137343	GGGTTAGCCAGGTTATCCCC	chr6:30066546-30067702	45	135120	TRUE	0.044	-0.346447221829193	FALSE
ENSG00000137343	AAACATCACTGGCACGCTGC	chr6:30091888-30092343	60	135105	TRUE	0.044	0.263635630087185	FALSE
ENSG00000137343	CATCGCCCTGGATTATGAAG	chr6:30185925-30186543	165	135000	TRUE	0.044	0.191052204457224	FALSE
ENSG00000137343	GGTGAGTTCTGAAGGCCCCT	chr6:30464762-30464931	128	135037	TRUE	0.044	-0.222884541345122	FALSE
ENSG00000137343	GAGGCCTGGAGCACTAATCA	chr6:30508894-30509757	158	135007	TRUE	0.044	0.18368584481879	FALSE
ENSG00000137343	GACTGAGAATGATGTTAGGA	chr6:30646087-30646314	58	135107	TRUE	0.044	0.283160670482602	FALSE
ENSG00000137343	GACCGACGTCCTTGCGCGAC	chr6:30646848-30648070	124	135041	TRUE	0.044	0.212015976107293	FALSE
ENSG00000137343	GCGTGAACGCCTTCAGGACC	chr6:30670839-30671068	106	135059	TRUE	0.044	-0.234779042565064	FALSE
ENSG00000137343	GATCGCCCAAACAGGAAGCC	chr6:30682482-30683008	87	135078	TRUE	0.044	0.253922269606258	FALSE
ENSG00000137343	GGACCTCCCATGGTTCATCT	chr6:30708107-30708404	68	135097	TRUE	0.044	-0.284608804376842	FALSE
ENSG00000137343	TACCCTAGATGAACCATGGG	chr6:30708107-30708404	88	135077	TRUE	0.044	0.234535390694156	FALSE
ENSG00000137343	GTGTTTGAGTCAGTCCCCAG	chr6:30724917-30725281	55	135110	TRUE	0.044	0.308879957609338	FALSE
ENSG00000137343	TGTAGATCTGCTTTAAGGTC	chr6:30766589-30766750	46	135119	TRUE	0.044	0.330161916121636	FALSE
ENSG00000137343	GACTAACTCTTAACACCTCT	chr6:30767368-30767935	33	135132	TRUE	0.044	-0.366850652252727	FALSE
ENSG00000137343	GAGCTCAAGGTTCAGACTAA	chr6:30829685-30830050	84	135081	TRUE	0.044	0.248255319126101	FALSE
ENSG00000137343	GCTGATTGGTTGCAATCATA	chr6:30872366-30873391	152	135013	TRUE	0.044	-0.174554925374453	FALSE
ENSG00000137343	CAGGCCCAGTCAACTTATCT	chr6:31086852-31087115	63	135102	TRUE	0.044	0.318352396673138	FALSE
ENSG00000137343	CTTGGTCTCACTATAAGGAA	chr6:31086852-31087115	73	135092	TRUE	0.044	-0.294648194019743	FALSE
ENSG00000137343	GCTTCCAACTGCTGCGCATA	chr6:31159254-31159656	93	135072	TRUE	0.044	-0.255101475024938	FALSE
ENSG00000137343	CCTACAGCTGGCTCCTCAGT	chr6:31202775-31203156	60	135105	TRUE	0.044	0.307481492768023	FALSE
ENSG00000137343	TGACCAAACACACTGTGCAA	chr6:31225249-31225486	137	135028	TRUE	0.044	0.202243567039638	FALSE
ENSG00000137343	GGAACAGACCTCCCAGAAGA	chr6:31321905-31322115	86	135079	TRUE	0.044	0.255370565273553	FALSE
ENSG00000137343	GATATTAATGAGCCCAACTC	chr6:31467054-31467436	97	135068	TRUE	0.044	0.228762848513582	FALSE
ENSG00000137343	GTTAGCCATCCCAGTCGGAA	chr6:31546358-31547231	91	135074	TRUE	0.044	0.238950242163325	FALSE
ENSG00000137343	TGTCTGCAGGACGGCTGGTC	chr6:31548048-31548524	97	135068	TRUE	0.044	0.233118509879828	FALSE
ENSG00000137343	TACCCTGTAAATCCCTGGTT	chr6:31613382-31615931	62	135103	TRUE	0.044	-0.290817242264912	FALSE
ENSG00000137343	GAGATGAGACGTGAGATTCC	chr6:31628282-31630281	74	135091	TRUE	0.044	-0.282097344224067	FALSE
ENSG00000137343	TGGGGAAGCATTCTCCCGCT	chr6:31638882-31641381	94	135071	TRUE	0.044	0.251708003621094	FALSE
ENSG00000137343	GCCCTGTTGTTATTCCACCT	chr6:31690757-31692756	121	135044	TRUE	0.044	0.210925594186746	FALSE
ENSG00000137343	CTCCAAGACCTGGTGTCCCC	chr6:31706742-31706917	108	135057	TRUE	0.044	-0.218169578723871	FALSE
ENSG00000137343	GACAGCTCTGGGGAGTGTCA	chr6:31738650-31738862	79	135086	TRUE	0.044	0.261593469612304	FALSE
ENSG00000137343	CCGGCCGGCTCCCATTGCGC	chr6:31806092-31807536	97	135068	TRUE	0.044	0.251344689556613	FALSE
ENSG00000137343	CACGCGGTTAAAGGGCCGGA	chr6:31901422-31902703	85	135080	TRUE	0.044	-0.242814492201315	FALSE
ENSG00000137343	TGGTTCGAACATACAGCGCT	chr6:31972971-31973326	29	135136	TRUE	0.044	-0.446600198106803	FALSE
ENSG00000137343	CTCGCCTGAAGGCGTCGACC	chr6:32087237-32088177	29	135136	TRUE	0.044	-0.419624957473093	FALSE
ENSG00000137343	GCAATTCTTGGTTCCAACTT	chr6:32195086-32195317	119	135046	TRUE	0.044	0.218215952329497	FALSE
ENSG00000137343	AGAGAGTGTCTTTAGGGTGG	chr6:32558427-32558954	104	135061	TRUE	0.044	0.249857448514869	FALSE
ENSG00000137343	ACACGAACCATCCGGTCACA	chr6:32583639-32584799	73	135092	TRUE	0.044	-0.318006880522405	FALSE
ENSG00000137343	CCCTGCTGGAGGCAAATGAC	chr6:32622509-32622789	119	135046	TRUE	0.044	-0.213423361817459	FALSE
ENSG00000137343	AACGGGACAGAGCGCGTGCG	chr6:32761119-32761904	117	135048	TRUE	0.044	0.224192644250074	FALSE
ENSG00000137343	CTTGATTGGTTGTCAATCTG	chr6:32816993-32817234	66	135099	TRUE	0.044	-0.289510629651561	FALSE
ENSG00000137343	GTGATGAGGCATTTGCCTTA	chr6:33062023-33062329	112	135053	TRUE	0.044	0.217796748707965	FALSE
ENSG00000137404	TAGACGACACGCAATTCCTG	chr6:29723163-29724697	205	186498	TRUE	0.044	0.119074679898657	FALSE
ENSG00000137404	TCCCTGGGATGATCTGTAGC	chr6:29760264-29760749	68	186635	TRUE	0.044	-0.278340856645284	FALSE
ENSG00000137404	AGAGCTCAGGTCCTGGTTTA	chr6:29934071-29934293	150	186553	TRUE	0.044	0.150000472266684	FALSE
ENSG00000137404	TCTAGAGCCGCCGCAAAGAT	chr6:30127137-30128131	136	186567	TRUE	0.044	0.162489378773353	FALSE
ENSG00000137404	GGTTTAGATCTAGAAGGGCT	chr6:30169716-30170337	132	186571	TRUE	0.044	0.147865018771188	FALSE
ENSG00000137404	CGCGCCGAGGCTCGTGTCAG	chr6:30325707-30327514	159	186544	TRUE	0.044	-0.161259970613926	FALSE
ENSG00000137404	ATCCTAGGAGGTCATTCTAA	chr6:30444058-30444398	117	186586	TRUE	0.044	0.172532439250151	FALSE
ENSG00000137404	CTTTAAGGTCAGGCAGCCAC	chr6:30766589-30766750	91	186612	TRUE	0.044	0.194520395700821	FALSE
ENSG00000137404	ATCATCAAGAATACAGCTCT	chr6:30802576-30803273	132	186571	TRUE	0.044	-0.165327551680639	FALSE
ENSG00000137404	GAGTGGAGTAAAAGCGAAGA	chr6:30819960-30820556	69	186634	TRUE	0.044	-0.301290680074982	FALSE
ENSG00000137404	CAGGCCACCCCCCATAGTAA	chr6:30827960-30829342	143	186560	TRUE	0.044	0.144994369216763	FALSE
ENSG00000137404	CTCTGACCTGCCTATGCACT	chr6:30843326-30843522	66	186637	TRUE	0.044	0.226208819139479	FALSE
ENSG00000137404	TCGGCTCCTTACTGCACCTG	chr6:30875359-30875732	267	186436	TRUE	0.044	-0.111677782165885	FALSE
ENSG00000137404	CCAGTGGAGTCAAGTGACAA	chr6:30882549-30883059	150	186553	TRUE	0.044	-0.185369649303857	FALSE
ENSG00000137404	GTGGAGACCTAAAGCTAATG	chr6:31122864-31123588	208	186495	TRUE	0.044	0.126508426009887	FALSE
ENSG00000137404	CTTCCAACTGCTGCGCATAG	chr6:31159254-31159656	125	186578	TRUE	0.044	-0.166755578319329	FALSE
ENSG00000137404	TTTCAAGCAGGACTAAGGGT	chr6:31169199-31170261	44	186659	TRUE	0.044	0.296000076224508	FALSE
ENSG00000137404	GCTCTGCGTATAACCCGGTG	chr6:31180432-31187807	200	186503	TRUE	0.044	-0.164788857584111	FALSE
ENSG00000137404	GACGCGCGGCCAAGATTGGC	chr6:31366709-31367557	127	186576	TRUE	0.044	-0.202832446728347	FALSE
ENSG00000137404	TCCGCACCCATCCCGTCACA	chr6:31541111-31542661	135	186568	TRUE	0.044	0.164636718877739	FALSE
ENSG00000137404	ACACCCCAAAGGATCAATAT	chr6:31598439-31599041	166	186537	TRUE	0.044	0.149969842283398	FALSE
ENSG00000137404	CGGCCGTTGAGCCGTGTTGA	chr6:31619900-31621361	98	186605	TRUE	0.044	0.200496654962425	FALSE
ENSG00000137404	AGGACATCATCATCTACGCC	chr6:31689418-31689982	111	186592	TRUE	0.044	0.196390538363363	FALSE
ENSG00000137404	GGTTTATACTAGGTCGCGCT	chr6:31728778-31730584	77	186626	TRUE	0.044	0.211056196790718	FALSE
ENSG00000137404	GGTGTCAGCCAAGAACGCCC	chr6:31817239-31817580	96	186607	TRUE	0.044	0.222870577781294	FALSE
ENSG00000137404	CTACACCTGATAGATACCTC	chr6:31821242-31822577	57	186646	TRUE	0.044	-0.305930233726872	FALSE
ENSG00000137404	CCGTTCGGGTCACGCGCTCC	chr6:31862478-31864168	82	186621	TRUE	0.044	0.230830692375026	FALSE
ENSG00000137404	TTCACACGCACTAGGGATCC	chr6:31898032-31900031	81	186622	TRUE	0.044	0.256471490151529	FALSE
ENSG00000137404	CAAAACTTTCCAATGATATT	chr6:31989275-31989852	165	186538	TRUE	0.044	0.171075646830619	FALSE
ENSG00000137404	TCCTTCACTGTAATAACTGT	chr6:31989275-31989852	164	186539	TRUE	0.044	-0.184152557500236	FALSE
ENSG00000137404	CTGGACCATGAATGAGTCGA	chr6:32081168-32081577	150	186553	TRUE	0.044	-0.205201422897405	FALSE
ENSG00000137404	AGTAGAGTACCCTGGCCACG	chr6:32209987-32210755	107	186596	TRUE	0.044	0.182712403733303	FALSE
ENSG00000137404	GTGTGGCCAAACCCTAACAG	chr6:32244547-32245969	240	186463	TRUE	0.044	-0.135365677118507	FALSE
ENSG00000137404	AGCTGAAAAGAGGTAAGTCA	chr6:32393740-32393996	36	186667	TRUE	0.044	-0.376996027354581	FALSE
ENSG00000137404	ACTGTCGACGTCACACGACC	chr6:32843667-32845108	138	186565	TRUE	0.044	-0.173926357585034	FALSE
ENSG00000137404	GAGGCGGAGAATAACCCCGT	chr6:32893821-32895308	91	186612	TRUE	0.044	-0.258068797067759	FALSE
ENSG00000137404	TACCCCCTTGTCTTGCTAAG	chr6:32981697-32982715	180	186523	TRUE	0.044	-0.162587383183849	FALSE
ENSG00000137411	AACCACAAATCAGGCCGGAC	chr11:17719290-17719635	71	165083	TRUE	0.044	0.260936333488135	FALSE
ENSG00000137411	TACTGCAAGTGTTTGGAAAG	chr6:30201759-30202174	76	165078	TRUE	0.044	-0.25148098230009	FALSE
ENSG00000137411	GAGGCTGGTTGCGGAGATCA	chr6:30480607-30480869	127	165027	TRUE	0.044	0.208428633850144	FALSE
ENSG00000137411	GGACGAGCTGCACTCGGTGT	chr6:30672186-30673296	97	165057	TRUE	0.044	-0.21906136639695	FALSE
ENSG00000137411	TGGTGGACACAGACACTCTA	chr6:30711844-30712032	58	165096	TRUE	0.044	-0.337583307480306	FALSE
ENSG00000137411	GACCTTCAAGCTGGGTTCCT	chr6:30728282-30728481	132	165022	TRUE	0.044	-0.20622614904984	FALSE
ENSG00000137411	TGGGTCCTGATGTCTTTGTT	chr6:30728282-30728481	125	165029	TRUE	0.044	0.207164679259234	FALSE
ENSG00000137411	AATGTTATACTTACGATTAC	chr6:30847422-30848551	85	165069	TRUE	0.044	0.241955331587704	FALSE
ENSG00000137411	CTGATTGGTTGCAATCATAG	chr6:30872366-30873391	153	165001	TRUE	0.044	0.186883550055731	FALSE
ENSG00000137411	CCAGGCTTAGCGGTCGGTCC	chr6:30877493-30878082	96	165058	TRUE	0.044	-0.250027157924597	FALSE
ENSG00000137411	CTACAGGCAAGCGCTGGGAC	chr6:30932797-30933004	58	165096	TRUE	0.044	0.305519406755459	FALSE
ENSG00000137411	GCACAGGACAGATGTGCAGA	chr6:30932797-30933004	83	165071	TRUE	0.044	-0.276741185514892	FALSE
ENSG00000137411	TTAACCTCCGGAGTGGTTAT	chr6:31001216-31001927	106	165048	TRUE	0.044	0.208426403516652	FALSE
ENSG00000137411	GCCTGTGGTGAAGGTCCTAG	chr6:31025525-31025931	90	165064	TRUE	0.044	0.242474303763019	FALSE
ENSG00000137411	TTAGGGCGCCCGCCTTGCGC	chr6:31157682-31159681	85	165069	TRUE	0.044	0.237347599928276	FALSE
ENSG00000137411	GCCAGTGAGAGCCGGTTTAA	chr6:31403053-31404177	120	165034	TRUE	0.044	0.209945806290147	FALSE
ENSG00000137411	GGACCCAGGGCGCCGTAAGA	chr6:31497782-31499781	132	165022	TRUE	0.044	-0.221630143070775	FALSE
ENSG00000137411	GGAGCTCTTTGCTCTCGAAA	chr6:31541761-31541994	159	164995	TRUE	0.044	0.177971372329654	FALSE
ENSG00000137411	GGCTGGAAAGTCCGTATACT	chr6:31570582-31572581	110	165044	TRUE	0.044	0.225258899726461	FALSE
ENSG00000137411	TCGTCCGCACCACGCAGCGT	chr6:31619900-31621361	83	165071	TRUE	0.044	-0.2701081628293	FALSE
ENSG00000137411	CCTGTCCCCCAGACGATGCA	chr6:31639340-31639728	125	165029	TRUE	0.044	0.187222042220805	FALSE
ENSG00000137411	CTGATGTGTGCTGCTCGAGC	chr6:31663939-31664258	88	165066	TRUE	0.044	-0.267014352390203	FALSE
ENSG00000137411	ACACAACCCACCCTACTAGG	chr6:31723308-31723688	68	165086	TRUE	0.044	0.271134504074702	FALSE
ENSG00000137411	CGAGATTGGTCGGATGACTT	chr6:31826877-31828644	127	165027	TRUE	0.044	0.191011987607375	FALSE
ENSG00000137411	GCTGCGTTCTTAATACCTAG	chr6:31898742-31899032	81	165073	TRUE	0.044	-0.258633445905671	FALSE
ENSG00000137411	GCTGCTCCTCATTACTCGCT	chr6:32012313-32013264	82	165072	TRUE	0.044	-0.265279933768807	FALSE
ENSG00000137411	GTAGCCTTGAATGGGCTATT	chr6:32103307-32106706	49	165105	TRUE	0.044	-0.352776355411767	FALSE
ENSG00000137411	CTCACCACTGAGGTGTAACT	chr6:32109687-32111103	84	165070	TRUE	0.044	0.282948585808632	FALSE
ENSG00000137411	GCTCAAGCGTTTCGGTAGGA	chr6:32129256-32129669	180	164974	TRUE	0.044	0.15902186173902	FALSE
ENSG00000137411	CGCAACAAAGGTCAGGACTC	chr6:32209987-32210755	89	165065	TRUE	0.044	-0.248479818391606	FALSE
ENSG00000137411	GGCGTGACATCGAAGTGAGT	chr6:32212080-32212272	74	165080	TRUE	0.044	0.272687956480835	FALSE
ENSG00000137411	ATAGACTTACTGATTGTGTG	chr6:32324390-32324675	71	165083	TRUE	0.044	0.240628379703309	FALSE
ENSG00000137411	CGGAAGCCACCCTGGTGGTC	chr6:32402860-32403151	77	165077	TRUE	0.044	0.277525269062874	FALSE
ENSG00000137411	CGGGAGAGCGGCCTTGCCGC	chr6:32483958-32484937	139	165015	TRUE	0.044	0.17781710649696	FALSE
ENSG00000137411	CACACTCATTCACAGTCAGC	chr6:32622509-32622789	73	165081	TRUE	0.044	-0.274578102683175	FALSE
ENSG00000137411	CTCCTGTGGTCAACATCACC	chr6:32745672-32745953	78	165076	TRUE	0.044	0.258851833247543	FALSE
ENSG00000137411	CCAGAGCCGGTAGCGAGGTT	chr6:32837657-32839102	126	165028	TRUE	0.044	-0.202173030125087	FALSE
ENSG00000137411	ATTGAAAGCTTCTTACCAGT	chr6:32857713-32857900	53	165101	TRUE	0.044	-0.333296330472801	FALSE
ENSG00000137411	CCACATATGGGTGCACAATA	chr6:32982865-32983834	227	164927	TRUE	0.044	0.143887209402324	FALSE
ENSG00000137411	TCCACCCCTTACAAACAGGA	chr6:32984036-32984375	91	165063	TRUE	0.044	0.24127189976067	FALSE
ENSG00000137411	CAGGGTCACAGAAGACTACT	chr6:33075566-33076192	52	165102	TRUE	0.044	-0.342203290635911	FALSE
ENSG00000139352	GGCCCATTCGCCATGGCTAA	chr6:31982300-31983140	3	573	TRUE	0.044	2.05664889700855	FALSE
ENSG00000146112	GGGCGCCCGAGCGCGTTCTC	chr6:29976370-29977471	43	117881	TRUE	0.044	0.357409164567028	FALSE
ENSG00000146112	AGCTGTCATAATCCAGGTGA	chr6:30097990-30098183	31	117893	TRUE	0.044	0.407688449161359	FALSE
ENSG00000146112	CACCTGGGGCAAGGTCTACT	chr6:30185925-30186543	59	117865	TRUE	0.044	-0.318284171292883	FALSE
ENSG00000146112	TTGCTGTGCACACTCCTGGG	chr6:30272132-30272381	121	117803	TRUE	0.044	0.215825864398953	FALSE
ENSG00000146112	AGACTAAAAGCCAGATAAAG	chr6:30340648-30340869	87	117837	TRUE	0.044	0.24451209820441	FALSE
ENSG00000146112	TAAAAGCCAGATAAAGGGGT	chr6:30340648-30340869	66	117858	TRUE	0.044	0.30349559483841	FALSE
ENSG00000146112	TGCAGCCCTCTAGCCGACCG	chr6:30360164-30360578	94	117830	TRUE	0.044	0.257100666514814	FALSE
ENSG00000146112	TGGAGTAGCTCCATAGGCCT	chr6:30360164-30360578	56	117868	TRUE	0.044	-0.320466976719977	FALSE
ENSG00000146112	CTCACCCTGCCGGCAAGCTC	chr6:30480607-30480869	74	117850	TRUE	0.044	-0.262318971447155	FALSE
ENSG00000146112	ATTCACGTATGCTTGTGACC	chr6:30515789-30516822	69	117855	TRUE	0.044	0.27367731412352	FALSE
ENSG00000146112	TCTCATCCTCCCTAACCTGG	chr6:30529488-30530455	51	117873	TRUE	0.044	-0.34229503446388	FALSE
ENSG00000146112	CCCTGCCACAGCAAGGCGGT	chr6:30532361-30533007	3	117921	TRUE	0.044	-1.54448681091079	FALSE
ENSG00000146112	CGACAGAATTACCGCCGCGG	chr6:30555370-30557804	51	117873	TRUE	0.044	-0.336677650848274	FALSE
ENSG00000146112	CTACCCAAAGATAGGCAAGG	chr6:30563246-30563598	89	117835	TRUE	0.044	0.222944736051429	FALSE
ENSG00000146112	GACTTGGGTGTCTGCCGATT	chr6:30725419-30726603	60	117864	TRUE	0.044	-0.335398767436271	FALSE
ENSG00000146112	GCACAGTCGTTGCTATGTAG	chr6:30961427-30961676	80	117844	TRUE	0.044	-0.296933531576227	FALSE
ENSG00000146112	TGTTTGGAGAGGAGCTTGAT	chr6:31044219-31044616	56	117868	TRUE	0.044	0.322033032870931	FALSE
ENSG00000146112	AGCTACCGTTTGTGCTGAAT	chr6:31152858-31153057	58	117866	TRUE	0.044	-0.291898582927484	FALSE
ENSG00000146112	CTTGGTGGGACAACAGGTGA	chr6:31152858-31153057	50	117874	TRUE	0.044	0.374659553959499	FALSE
ENSG00000146112	GGCATCTGCCTCCTGGGAGC	chr6:31283611-31283788	108	117816	TRUE	0.044	0.234932995512483	FALSE
ENSG00000146112	ACTGCCCTTGCAACCTACAA	chr6:31414179-31414776	104	117820	TRUE	0.044	-0.265801263164461	FALSE
ENSG00000146112	TGAAAATGGGCCAATGAGAG	chr6:31475434-31475678	80	117844	TRUE	0.044	0.281921158513407	FALSE
ENSG00000146112	GGCTGGAAAGTCCGTATACT	chr6:31570582-31572581	77	117847	TRUE	0.044	0.274712470419277	FALSE
ENSG00000146112	ACTGGGCTGCAAGACTTGGA	chr6:31674960-31675298	66	117858	TRUE	0.044	0.3318070524714	FALSE
ENSG00000146112	AACACCATGCAGGTTGAACC	chr6:31686527-31686872	43	117881	TRUE	0.044	-0.355638524615925	FALSE
ENSG00000146112	AGGAGACGAGAACGCGACGC	chr6:31727307-31729306	57	117867	TRUE	0.044	-0.355799829875712	FALSE
ENSG00000146112	AAGTATCCTGGGGTAGAATC	chr6:31762532-31764531	45	117879	TRUE	0.044	0.386050434780506	FALSE
ENSG00000146112	AGACCGGTTAGAGCGGACCC	chr6:31862357-31865881	28	117896	TRUE	0.044	-0.430482464694113	FALSE
ENSG00000146112	TCCTCGAGAAGGTCCCTCAT	chr6:31877029-31879215	120	117804	TRUE	0.044	0.234806837166182	FALSE
ENSG00000146112	CTGTGTCTGTCCCCTATTAA	chr6:31919609-31920093	91	117833	TRUE	0.044	0.255248755921626	FALSE
ENSG00000146112	ATAAGACATTCCCCTGGGCG	chr6:32073209-32073641	70	117854	TRUE	0.044	-0.322904006576896	FALSE
ENSG00000146112	ATATATTGCTGTGGAGCGAG	chr6:32103307-32106706	73	117851	TRUE	0.044	0.290683876232276	FALSE
ENSG00000146112	GTGGGGTCCTGAGCTTCAAT	chr6:32103307-32106706	85	117839	TRUE	0.044	-0.262399655593614	FALSE
ENSG00000146112	TTCGGTGCCACAAAATCTAA	chr6:32103513-32103696	52	117872	TRUE	0.044	-0.286771558487051	FALSE
ENSG00000146112	GTCCTACAAGCCGGTCATCG	chr6:32152952-32155097	60	117864	TRUE	0.044	0.276561307435181	FALSE
ENSG00000146112	AAACAGTTGTCTTGTTAAGT	chr6:32473155-32474197	23	117901	TRUE	0.044	-0.45526035006213	FALSE
ENSG00000146112	CCCGCCCCATCCAGGCGAGA	chr6:32483958-32484937	57	117867	TRUE	0.044	0.307971788741429	FALSE
ENSG00000146112	ATACTACTGGAAGAAGTTCA	chr6:32700385-32701020	81	117843	TRUE	0.044	0.273151556742528	FALSE
ENSG00000146112	AGCAGCTGTGACCGTGATGC	chr6:32763294-32763473	42	117882	TRUE	0.044	-0.408195559733896	FALSE
ENSG00000146112	ACCACAGATGTCACTAATCC	chr6:32825915-32826883	71	117853	TRUE	0.044	0.27964120169488	FALSE
ENSG00000146112	TTGGCACTCGGACGCCGTCC	chr6:32853059-32854603	226	117698	TRUE	0.044	0.169354015254563	FALSE
ENSG00000146112	GCAAGGACCCTGCTCTTATG	chr6:32857713-32857900	91	117833	TRUE	0.044	0.265511232879296	FALSE
ENSG00000146112	GATCTTGAGAGCCCTCTCCT	chr6:33073469-33073887	57	117867	TRUE	0.044	-0.316486090007534	FALSE
ENSG00000146112	TGATGCACTTAAGATGACGG	chr6:33075566-33076192	53	117871	TRUE	0.044	-0.361404745571714	FALSE
ENSG00000146112	GAGGCGGAGACGTTTCACGT	chr6:33080171-33081452	90	117834	TRUE	0.044	-0.234991606859253	FALSE
ENSG00000146112	AGCTAAGGCTTGATACCCAG	chr6:33125958-33126566	48	117876	TRUE	0.044	-0.330162592711183	FALSE
ENSG00000146112	CATGCTTCCCAGGACACCTA	chr6:33125958-33126566	80	117844	TRUE	0.044	-0.281636046441871	FALSE
ENSG00000146112	ATGCGGCAGCAGGGTAGAGG	chr6:33183035-33183424	63	117861	TRUE	0.044	-0.361205696446421	FALSE
ENSG00000166278	GGTGTTATCCTCTGCAGGCT	chr6:29769292-29769656	4	2413	TRUE	0.044	1.48666756357556	FALSE
ENSG00000166278	AAGGAAGAGTGCAGACCGCC	chr6:29847861-29848382	5	2412	TRUE	0.044	1.38478590888966	FALSE
ENSG00000166278	CTTTGTGTAATGAGAATCGG	chr6:30614391-30614769	3	2414	TRUE	0.044	1.80838306485948	FALSE
ENSG00000166278	AAAGGGGCTTGCAGGATGTA	chr6:30646087-30646314	4	2413	TRUE	0.044	1.66485219910104	FALSE
ENSG00000166278	AACAGGGTAAGTCAGAAGCA	chr6:30670839-30671068	4	2413	TRUE	0.044	1.7042179755108	FALSE
ENSG00000166278	GACAGAGCGTGAACGCCTTC	chr6:30670839-30671068	4	2413	TRUE	0.044	1.80568852871512	FALSE
ENSG00000166278	AGACAGGTCTCATAGCAACA	chr6:30765581-30765804	7	2410	TRUE	0.044	1.37174656513794	FALSE
ENSG00000166278	GAGATGGCAGAAGCACTGCC	chr6:30855845-30856055	3	2414	TRUE	0.044	1.70463577271464	FALSE
ENSG00000166278	GGGGAGATTGCTTTGATGCT	chr6:31511215-31511680	4	2413	TRUE	0.044	1.94760881164338	FALSE
ENSG00000166278	CAGTTTGCCATCCACCGCCT	chr6:31689418-31689982	5	2412	TRUE	0.044	1.59893863824371	FALSE
ENSG00000166278	CAACGCAAATGTAAACGCAC	chr6:31749537-31749955	3	2414	TRUE	0.044	2.41358915600796	FALSE
ENSG00000166278	GACATCATCTCTAAACAGAG	chr6:31749537-31749955	5	2412	TRUE	0.044	1.6592616228143	FALSE
ENSG00000166278	GTACCGAGTGCTGCGGGACA	chr6:31870397-31871573	4	2413	TRUE	0.044	1.79888499868176	FALSE
ENSG00000166278	ACAGACAAAACTAAACTGTC	chr6:31908818-31909158	3	2414	TRUE	0.044	1.96771762967815	FALSE
ENSG00000166278	TGCTCAGGGTGCTACACCAG	chr6:31927370-31928524	8	2409	TRUE	0.044	1.32931736854906	FALSE
ENSG00000166278	GTGGGTGGTTTGGGCTTACT	chr6:31945771-31946245	4	2413	TRUE	0.044	1.88997414026363	FALSE
ENSG00000166278	TGCGCAAAGTTGCATCAATA	chr6:32184448-32184654	7	2410	TRUE	0.044	1.37964632439968	FALSE
ENSG00000166278	ACATCATGAATAATGCAGAG	chr6:32324390-32324675	3	2414	TRUE	0.044	2.20409705454535	FALSE
ENSG00000166278	TTCTCTGGGCTAGTGATATG	chr6:32800117-32800295	5	2412	TRUE	0.044	1.73339245345698	FALSE
ENSG00000166278	GGATGGAGGTGCCATTTCAG	chr6:33170110-33170273	5	2412	TRUE	0.044	1.33462379920175	FALSE
ENSG00000168394	AGGCCTCTATCCACAGCCAT	chr6:29760264-29760749	146	147400	TRUE	0.044	0.212578362495104	FALSE
ENSG00000168394	TTCTTCTCACAACCTGCGAC	chr6:29887280-29888879	97	147449	TRUE	0.044	0.233019870329078	FALSE
ENSG00000168394	CCTCTCCCGGGTCGAGGATC	chr6:29926083-29927564	52	147494	TRUE	0.044	-0.370843451301478	FALSE
ENSG00000168394	GTGCAAAGAGTGAAAACTAC	chr6:30149290-30149508	57	147489	TRUE	0.044	-0.335450816810278	FALSE
ENSG00000168394	GCAAGGCCAGCACTAGCACG	chr6:30206874-30207955	106	147440	TRUE	0.044	0.251325007953121	FALSE
ENSG00000168394	TCACCCTGAGTCACAGAACT	chr6:30340648-30340869	51	147495	TRUE	0.044	-0.343280351000616	FALSE
ENSG00000168394	GCCAAGTCCTCTGTTCGCTT	chr6:30500581-30501186	72	147474	TRUE	0.044	-0.255840885051492	FALSE
ENSG00000168394	GCCCTGAATCTTGCATAAAG	chr6:30515018-30515605	169	147377	TRUE	0.044	0.171742393042736	FALSE
ENSG00000168394	ACTTGAGCTGTATACTTCTT	chr6:30597208-30598002	144	147402	TRUE	0.044	-0.214837943531173	FALSE
ENSG00000168394	TCCGTCCTGACGCAAACGTG	chr6:30616759-30618138	92	147454	TRUE	0.044	0.262839068813815	FALSE
ENSG00000168394	TTACATGTAGGCACTCGGAA	chr6:30678987-30679540	91	147455	TRUE	0.044	0.215739453597684	FALSE
ENSG00000168394	TTCAGTGATTTATTGTATGT	chr6:30728282-30728481	79	147467	TRUE	0.044	0.243994186722101	FALSE
ENSG00000168394	GAAGACACTTTAAGGTCTTG	chr6:30757410-30757958	141	147405	TRUE	0.044	0.198197757490512	FALSE
ENSG00000168394	CAAAGGCAACTGTCCAGAAC	chr6:30799159-30799421	76	147470	TRUE	0.044	-0.302879647936847	FALSE
ENSG00000168394	CCTCAGCCGGTATCCAGTCC	chr6:30839707-30840061	89	147457	TRUE	0.044	-0.264647909497712	FALSE
ENSG00000168394	AGCCAATCTTGACGTCATGG	chr6:30940241-30940981	136	147410	TRUE	0.044	0.224477793592566	FALSE
ENSG00000168394	CCCTCCAAGGTTGAGTAGAA	chr6:31070632-31071235	111	147435	TRUE	0.044	0.235175835469702	FALSE
ENSG00000168394	GAGCAATTAATTGGCTGGGG	chr6:31121455-31121665	15	147531	TRUE	0.044	-0.563678664422816	FALSE
ENSG00000168394	TCACCAGTCGCTATGTCCCG	chr6:31203315-31204537	121	147425	TRUE	0.044	-0.202907098098723	FALSE
ENSG00000168394	TTCATTGGATGAGCGGTCGG	chr6:31403053-31404177	124	147422	TRUE	0.044	-0.197841607131169	FALSE
ENSG00000168394	CTGAGATCCGCCCCCAGCAC	chr6:31498750-31499105	50	147496	TRUE	0.044	-0.372076126142992	FALSE
ENSG00000168394	TGTCAGGGACCACAACTTTG	chr6:31515513-31516701	142	147404	TRUE	0.044	-0.195999495680212	FALSE
ENSG00000168394	AGGTCTCTCCAGAGAGCCTC	chr6:31585583-31585819	93	147453	TRUE	0.044	-0.239441260627462	FALSE
ENSG00000168394	CTGTCCTTGATCTATCCACA	chr6:31585583-31585819	91	147455	TRUE	0.044	-0.249600665479735	FALSE
ENSG00000168394	TGTAAGAAGCCCACGGTTTG	chr6:31598439-31599041	213	147333	TRUE	0.044	-0.143426334513209	FALSE
ENSG00000168394	CGAAGAATGCCTACGCTGCG	chr6:31619900-31621361	113	147433	TRUE	0.044	0.218668374630556	FALSE
ENSG00000168394	CGACGGCGTGCATGAACTCA	chr6:31643943-31644721	70	147476	TRUE	0.044	0.261250742796831	FALSE
ENSG00000168394	CTGAGGATAAGATGACTCAC	chr6:31663939-31664258	63	147483	TRUE	0.044	0.310004489980639	FALSE
ENSG00000168394	GCTCGAGCAGCACACATCAG	chr6:31663939-31664258	92	147454	TRUE	0.044	-0.289744208610779	FALSE
ENSG00000168394	GACGAGAACGCGACGCTGGA	chr6:31727307-31729306	179	147367	TRUE	0.044	0.198927402137858	FALSE
ENSG00000168394	ACCAGGCCCCTCAACTGGGG	chr6:31769615-31770257	29	147517	TRUE	0.044	-0.4489451442732	FALSE
ENSG00000168394	CCGCCCCCCTCTTCGTCTTG	chr6:31776485-31778192	121	147425	TRUE	0.044	0.246010884449488	FALSE
ENSG00000168394	CTCGCCCACGTGACCCGGGG	chr6:31896953-31898663	50	147496	TRUE	0.044	0.367963929689515	FALSE
ENSG00000168394	GGCAGGGCAGCTACTCACGG	chr6:31933313-31934377	110	147436	TRUE	0.044	-0.253037371430609	FALSE
ENSG00000168394	TTGCTCTGCGGGCGCTACGC	chr6:31958452-31959632	73	147473	TRUE	0.044	0.26028753895662	FALSE
ENSG00000168394	CCGGACACCTGGGTGTCCAT	chr6:31981726-31982144	53	147493	TRUE	0.044	-0.339092477156472	FALSE
ENSG00000168394	GCCGACGGCACCACGGGTGA	chr6:32069521-32070330	40	147506	TRUE	0.044	-0.416854819644032	FALSE
ENSG00000168394	TCCTTAGCGGCTGTCCTAGC	chr6:32087832-32091781	56	147490	TRUE	0.044	0.286531239781001	FALSE
ENSG00000168394	GATGTGTCACTGGTAGGCGG	chr6:32103307-32106706	122	147424	TRUE	0.044	0.2061314059427	FALSE
ENSG00000168394	CAATCGTCTCCCAGAAACTC	chr6:32175777-32176333	38	147508	TRUE	0.044	-0.406213566347167	FALSE
ENSG00000168394	CGGGGCTCGCAAGAGGACAC	chr6:32175777-32176333	108	147438	TRUE	0.044	0.244688215301498	FALSE
ENSG00000168394	TCCAGGATGGCAGACGTCAG	chr6:32391587-32391799	115	147431	TRUE	0.044	0.211431817159295	FALSE
ENSG00000168394	GCTCGGGGAAGTACGCAGTA	chr6:32393740-32393996	66	147480	TRUE	0.044	0.296738360195271	FALSE
ENSG00000168394	GGAAAGCCCCTCGTTAAACT	chr6:32796677-32797916	60	147486	TRUE	0.044	0.309976397862613	FALSE
ENSG00000168394	CCAGAGCCGGTAGCGAGGTT	chr6:32837657-32839102	130	147416	TRUE	0.044	0.22277443274988	FALSE
ENSG00000168394	TGAGACGATACTAGAGTTTA	chr6:33170110-33170273	61	147485	TRUE	0.044	-0.280866015543562	FALSE
ENSG00000168394	CAGAGGCCTAACCATTAAGA	chr6:33197523-33197806	192	147354	TRUE	0.044	0.192410948834727	FALSE
ENSG00000168477	GGTGAGGCACGCTATCCTAG	chr6:29748405-29749554	29	28623	TRUE	0.044	-0.542538093496053	FALSE
ENSG00000168477	TACTCTCCTGATCCTCCATG	chr6:29758038-29758251	6	28646	TRUE	0.044	-1.14303306767509	FALSE
ENSG00000168477	AAATCTCCGCAGGTTGCTAG	chr6:30006570-30007933	21	28631	TRUE	0.044	-0.669447802277872	FALSE
ENSG00000168477	ACCCCCACGACGCTACGGGG	chr6:30074348-30076389	17	28635	TRUE	0.044	-0.696711668888393	FALSE
ENSG00000168477	ATACCATACTGAGAGGTATA	chr6:30149290-30149508	5	28647	TRUE	0.044	-1.30506297147896	FALSE
ENSG00000168477	GGTACCCACTGGCCGACTGT	chr6:30185925-30186543	8	28644	TRUE	0.044	-0.918295671651413	FALSE
ENSG00000168477	GAGGAAAAAGGAGTGGTACT	chr6:30201759-30202174	7	28645	TRUE	0.044	-0.989739111102535	FALSE
ENSG00000168477	CCACATGGACCTCCTTAACA	chr6:30507742-30508763	42	28610	TRUE	0.044	0.447641237069325	FALSE
ENSG00000168477	ACGCCATGTGTTTACGCGAC	chr6:30570784-30571978	9	28643	TRUE	0.044	-0.981317120255283	FALSE
ENSG00000168477	CGGGTCCGACCGCGCACAAT	chr6:30625977-30627634	40	28612	TRUE	0.044	0.430169228642259	FALSE
ENSG00000168477	TATCTTCTAATTCGTGGTCT	chr6:30700400-30700858	14	28638	TRUE	0.044	-0.752340393357443	FALSE
ENSG00000168477	GACAAAAATTCCGCGCGCGA	chr6:30721303-30721829	3	28649	TRUE	0.044	1.20985461405438	FALSE
ENSG00000168477	ATGTCTTTGTTTGGGGAAAC	chr6:30728282-30728481	4	28648	TRUE	0.044	-1.40062780038345	FALSE
ENSG00000168477	TCCCACCCTCCGTCGAGGTT	chr6:30847422-30848551	20	28632	TRUE	0.044	-0.60364480963027	FALSE
ENSG00000168477	CCCACCCTTGGAGAGCTCAC	chr6:31009816-31010085	38	28614	TRUE	0.044	0.46718503594828	FALSE
ENSG00000168477	TGTAGTGGAGGCTATAGTAA	chr6:31025525-31025931	15	28637	TRUE	0.044	0.883201463955988	FALSE
ENSG00000168477	GTGCACATAATGAGCAGACA	chr6:31126809-31127048	15	28637	TRUE	0.044	-0.772256575208307	FALSE
ENSG00000168477	GGACTGGACTTAACCCAATG	chr6:31180432-31187807	13	28639	TRUE	0.044	-0.760584904624771	FALSE
ENSG00000168477	CGCGGCCAAGATTGGCCGGA	chr6:31366709-31367557	19	28633	TRUE	0.044	0.689524582574053	FALSE
ENSG00000168477	CCGCCTCTCTATTCAGTCCC	chr6:31402804-31402980	5	28647	TRUE	0.044	-1.24360136756972	FALSE
ENSG00000168477	ACCGCGGTGGATTCGGACCT	chr6:31493799-31494553	15	28637	TRUE	0.044	-0.618247874470111	FALSE
ENSG00000168477	AGCACCCAGTGCCTAGACCT	chr6:31517213-31517602	9	28643	TRUE	0.044	-0.998201509418809	FALSE
ENSG00000168477	CGTCCCCTGTATTCCATACC	chr6:31574156-31574793	28	28624	TRUE	0.044	0.495431536752603	FALSE
ENSG00000168477	GGCAAAGAGTCCACGATTGG	chr6:31580307-31582306	14	28638	TRUE	0.044	-0.704636360430161	FALSE
ENSG00000168477	ACACGGGCCGACGCGCTCTT	chr6:31580665-31581864	11	28641	TRUE	0.044	-0.768364875683024	FALSE
ENSG00000168477	CGTCTAGGAATTGCTATGGA	chr6:31613382-31615931	26	28626	TRUE	0.044	0.610601617778459	FALSE
ENSG00000168477	CTCCTGCAGCCACCTATGAC	chr6:31689418-31689982	9	28643	TRUE	0.044	-0.972871981557044	FALSE
ENSG00000168477	CTCCAGCTCGGTCCTCTCCC	chr6:31736414-31736521	6	28646	TRUE	0.044	-1.12849455582524	FALSE
ENSG00000168477	GTGGCCAGTGGACTGAAGGA	chr6:31745203-31745428	14	28638	TRUE	0.044	0.745235979355578	FALSE
ENSG00000168477	CCTTCCCCCATCTCCATGTA	chr6:31747177-31747395	11	28641	TRUE	0.044	-0.824972683106887	FALSE
ENSG00000168477	GGTCTGGCTAGGACAGTAGA	chr6:31772888-31773174	16	28636	TRUE	0.044	0.722172615920108	FALSE
ENSG00000168477	AGATTAACCACGTCCACTCA	chr6:31776485-31778192	45	28607	TRUE	0.044	0.529093962913309	FALSE
ENSG00000168477	GACCGAGGGCGAGACACGCC	chr6:31896953-31898663	25	28627	TRUE	0.044	-0.556924966532983	FALSE
ENSG00000168477	GCGCATCCTGGGTAGATATT	chr6:31898032-31900031	18	28634	TRUE	0.044	-0.647493518003149	FALSE
ENSG00000168477	GGTTCAGATGACCAGAGCGC	chr6:31933313-31934377	6	28646	TRUE	0.044	-1.16033533099737	FALSE
ENSG00000168477	CTCCGAGCGGTCGCCGTCTC	chr6:32048173-32048746	26	28626	TRUE	0.044	0.587765370006691	FALSE
ENSG00000168477	TACTTGCGGCCGGCATCCAG	chr6:32069521-32070330	27	28625	TRUE	0.044	0.600688762180137	FALSE
ENSG00000168477	GTGAGGGTGCGGTGGTACCA	chr6:32073209-32073641	25	28627	TRUE	0.044	0.61431814704721	FALSE
ENSG00000168477	GTGACTGTCACAGCGGAGCG	chr6:32087832-32091781	25	28627	TRUE	0.044	0.618674902621764	FALSE
ENSG00000168477	CAGCCTCCGAAGGTTCAGCA	chr6:32209987-32210755	43	28609	TRUE	0.044	0.470395211688432	FALSE
ENSG00000168477	CCTCTGACGTGGTAATAGGG	chr6:32397672-32397840	21	28631	TRUE	0.044	0.616719404290885	FALSE
ENSG00000168477	AATATACCCGCCGCGTGTAG	chr6:32843667-32845108	14	28638	TRUE	0.044	-0.73899740938322	FALSE
ENSG00000168477	GATCAGCCCATGGCCACTAG	chr6:33069402-33069630	18	28634	TRUE	0.044	-0.709798685506998	FALSE
ENSG00000168477	CAATATTCTTTGACAGGAGC	chr6:33082767-33083042	11	28641	TRUE	0.044	-0.787461848910524	FALSE
ENSG00000168477	AGGATGGAGGTGCCATTTCA	chr6:33170110-33170273	31	28621	TRUE	0.044	0.537094536480171	FALSE
ENSG00000168477	TCCTGGCAAGGCTGGGCGAA	chr6:33178894-33179564	20	28632	TRUE	0.044	0.700332145361157	FALSE
ENSG00000168631	GAAGAGAGTGTTTGCAAAAG	chr3:181711915-181712221	4	2461	TRUE	0.044	1.54065353367735	FALSE
ENSG00000168631	TCCAGCGCACGTGTTGCGGT	chr6:30325707-30327514	3	2462	TRUE	0.044	1.94287564981892	FALSE
ENSG00000168631	AGTTGGTCGCCATTAAAGTG	chr6:30466076-30467154	4	2461	TRUE	0.044	1.65278740900751	FALSE
ENSG00000168631	GGGAACCTTCTAGGCATGGC	chr6:30838353-30838890	3	2462	TRUE	0.044	1.48274038536676	FALSE
ENSG00000168631	CTGACCTCTGATGGGTAGCT	chr6:30961427-30961676	3	2462	TRUE	0.044	1.88904695400991	FALSE
ENSG00000168631	AGCCAGGAAGGCTTCGGCCA	chr6:31126809-31127048	5	2460	TRUE	0.044	1.48272853632237	FALSE
ENSG00000168631	CAGCCAGGAAGGCTTCGGCC	chr6:31126809-31127048	3	2462	TRUE	0.044	2.00354874021588	FALSE
ENSG00000168631	TTGAAGTAAAGGACGCGAGG	chr6:31196931-31198563	4	2461	TRUE	0.044	1.56432634800152	FALSE
ENSG00000168631	GGCCATCCCGGGAGATCTAT	chr6:31270985-31272710	5	2460	TRUE	0.044	1.4903223599718	FALSE
ENSG00000168631	CAGGGTTAAGCGGACCAGGC	chr6:31414179-31414776	4	2461	TRUE	0.044	1.66380730949048	FALSE
ENSG00000168631	AAATCCCCAAGAATGGCACG	chr6:31474771-31475258	5	2460	TRUE	0.044	1.61017481304144	FALSE
ENSG00000168631	CCATCAGCACACTGGCCTTA	chr6:31522833-31523158	5	2460	TRUE	0.044	1.50109221329012	FALSE
ENSG00000168631	TGGTGCGAGTGCGTGAATAT	chr6:31580307-31582306	6	2459	TRUE	0.044	1.4363897798107	FALSE
ENSG00000168631	GGGCGGGATTAGCTGCCGGA	chr6:31618257-31620457	3	2462	TRUE	0.044	1.73027722468139	FALSE
ENSG00000168631	TGCACAGTTGTGATAACAGT	chr6:31686527-31686872	4	2461	TRUE	0.044	1.97105486582788	FALSE
ENSG00000168631	TACTCAGTGTAATGGGCGCC	chr6:31691466-31692043	4	2461	TRUE	0.044	1.53471090115544	FALSE
ENSG00000168631	CGCGCGCGGGAAGAGTCCCA	chr6:31834234-31835425	4	2461	TRUE	0.044	1.72333425066286	FALSE
ENSG00000168631	GGAACAGTCTGTAGTGGATC	chr6:31937857-31939856	4	2461	TRUE	0.044	1.60329325592742	FALSE
ENSG00000168631	TGCAGCCGCCTATTATCACT	chr6:31952857-31954856	6	2459	TRUE	0.044	1.18140633841381	FALSE
ENSG00000168631	GCACCGCGATTTCAGAGTGG	chr6:32415294-32416007	3	2462	TRUE	0.044	1.70132904666562	FALSE
ENSG00000168631	TCTTTAGGGTGGAGGCTCCC	chr6:32558427-32558954	4	2461	TRUE	0.044	1.55276373293297	FALSE
ENSG00000168631	GAAAGCTTCTTACCAGTTGG	chr6:32857713-32857900	6	2459	TRUE	0.044	1.56281819411982	FALSE
ENSG00000179344	TCGCGTTAACTGGAGTGCCT	chr4:112515941-112516776	13	14482	TRUE	0.044	0.885427727975316	FALSE
ENSG00000179344	GCACCGTTCCTCTCCGTGGC	chr6:29964667-29966468	15	14480	TRUE	0.044	0.764118761203223	FALSE
ENSG00000179344	AATCTGAGCCGCGGTATCCG	chr6:30006570-30007933	11	14484	TRUE	0.044	0.82178815210599	FALSE
ENSG00000179344	GACGCATTTGGTGCCGTGGA	chr6:30066546-30067702	9	14486	TRUE	0.044	0.950790667422528	FALSE
ENSG00000179344	TTCAAGGACGCTTGCAAAGG	chr6:30091888-30092343	19	14476	TRUE	0.044	0.747576074223911	FALSE
ENSG00000179344	GCCACCCTAAACAGTGCAAG	chr6:30195391-30195892	21	14474	TRUE	0.044	0.616504524187	FALSE
ENSG00000179344	GGCATATGAGCCCTAAAATC	chr6:30515018-30515605	22	14473	TRUE	0.044	0.743409386729272	FALSE
ENSG00000179344	AATCAGCTCTCTCGTGAGTC	chr6:30544696-30545170	4	14491	TRUE	0.044	-1.26302398955904	FALSE
ENSG00000179344	CCGACCCGGAACCACAACGC	chr6:30625977-30627634	11	14484	TRUE	0.044	0.969957128872108	FALSE
ENSG00000179344	AGCCCAACCAAGAGGCCTCT	chr6:30682129-30682401	13	14482	TRUE	0.044	0.967730287403727	FALSE
ENSG00000179344	TCCCAGCGTCCTCTGGTGGG	chr6:30684704-30684912	6	14489	TRUE	0.044	-1.13412909277902	FALSE
ENSG00000179344	CAGCGAGTCCCACGCGGGGT	chr6:30686482-30687998	15	14480	TRUE	0.044	0.74070233735632	FALSE
ENSG00000179344	TCTAGGGAATCCGTGAGACG	chr6:30752235-30753014	7	14488	TRUE	0.044	0.999420408424325	FALSE
ENSG00000179344	CCGGGGAAATCCCGGCCAAG	chr6:30768976-30769922	10	14485	TRUE	0.044	1.10278805801502	FALSE
ENSG00000179344	ACAGACGGAAGCCTGCTCTT	chr6:30799159-30799421	18	14477	TRUE	0.044	0.75312477963129	FALSE
ENSG00000179344	CAGGCGAGTTCTTTGCTTCT	chr6:30810746-30811218	4	14491	TRUE	0.044	-1.31418059091308	FALSE
ENSG00000179344	ATAGCTGACTACAACCTTAA	chr6:30834361-30835150	4	14491	TRUE	0.044	-1.31458902820537	FALSE
ENSG00000179344	CATGTCAAGGGCTATCATCA	chr6:30839707-30840061	14	14481	TRUE	0.044	0.71500897345979	FALSE
ENSG00000179344	GGGTCCAAGTTAGCAAGATG	chr6:30855845-30856055	18	14477	TRUE	0.044	0.735841199361107	FALSE
ENSG00000179344	CTCGGGGAGTACACCTCGGG	chr6:30955076-30956481	13	14482	TRUE	0.044	-0.755275480524356	FALSE
ENSG00000179344	GATCAGTGCCCAAGTGCTTG	chr6:31111005-31111190	6	14489	TRUE	0.044	-1.09668223181038	FALSE
ENSG00000179344	ACACGGGCCGACGCGCTCTT	chr6:31580665-31581864	4	14491	TRUE	0.044	-1.31876316131786	FALSE
ENSG00000179344	GTTCATCGCTGAAGGGATCC	chr6:31639340-31639728	3	14492	TRUE	0.044	-1.40950186499724	FALSE
ENSG00000179344	CCCTTGACGTCAGCCCGTAC	chr6:31702534-31703582	18	14477	TRUE	0.044	0.721006937874357	FALSE
ENSG00000179344	AAGAAATCCGAGCGGTTGGA	chr6:31727307-31729306	9	14486	TRUE	0.044	1.15589152100928	FALSE
ENSG00000179344	GCACGTTCTTGATGTGACCC	chr6:31752860-31753761	13	14482	TRUE	0.044	0.914458586628101	FALSE
ENSG00000179344	TACATTCCCATAGCACATCG	chr6:31752860-31753761	5	14490	TRUE	0.044	-1.23038462456399	FALSE
ENSG00000179344	GTCACCATCACCACGGAATC	chr6:31765928-31766802	22	14473	TRUE	0.044	0.645984527620969	FALSE
ENSG00000179344	TAATGATTGTAAAGTGTCCA	chr6:31840063-31840910	5	14490	TRUE	0.044	-1.188009874404	FALSE
ENSG00000179344	CATGGCCCAGGGCGGTCCTT	chr6:31870397-31871573	7	14488	TRUE	0.044	0.975043245460358	FALSE
ENSG00000179344	CTCGCTGATGCGGTCAATCT	chr6:31888461-31889457	3	14492	TRUE	0.044	-1.53210563427185	FALSE
ENSG00000179344	ACGCGGAGCGAGTAGCGCCA	chr6:31901422-31902703	17	14478	TRUE	0.044	0.718165156247317	FALSE
ENSG00000179344	AGCTAATCGGGAGTGCCGAG	chr6:31923019-31923477	3	14492	TRUE	0.044	-1.51800388822483	FALSE
ENSG00000179344	AAGTGGTGAAGGCCTAAATT	chr6:31972971-31973326	15	14480	TRUE	0.044	0.90794574111827	FALSE
ENSG00000179344	AATCTAGGATGCAGCACCAA	chr6:31997498-31998270	8	14487	TRUE	0.044	-0.865831944085627	FALSE
ENSG00000179344	GAAGCCTGCCCAACGATCGT	chr6:32177110-32178719	21	14474	TRUE	0.044	0.633228727490057	FALSE
ENSG00000179344	TGCACGTAAAACACTTTAAC	chr6:32530041-32530840	17	14478	TRUE	0.044	0.770518685170261	FALSE
ENSG00000179344	CCGCGGCGAGCTAAGTGGTC	chr6:32837657-32839102	8	14487	TRUE	0.044	1.12983625988381	FALSE
ENSG00000179344	CCGCCTTCCCCTACACGCGG	chr6:32843667-32845108	5	14490	TRUE	0.044	-1.11624586988029	FALSE
ENSG00000179344	TTAAGTGCCGTGCTAGGCTT	chr6:33014769-33015436	15	14480	TRUE	0.044	0.770472817754702	FALSE
ENSG00000179344	GCTGAAAATTGGCTGCTCTT	chr6:33136422-33136837	5	14490	TRUE	0.044	1.49921406753407	FALSE
ENSG00000181449	GTGATTGGTGCCTGGTCTTT	chr6:29759411-29759982	152	241652	TRUE	0.044	0.118499110187713	FALSE
ENSG00000181449	GCGGAGGTGGCGAATCCCTA	chr6:29887280-29888879	199	241605	TRUE	0.044	-0.125149268015809	FALSE
ENSG00000181449	GCGCATAAGAAACGCTAGAG	chr6:30357430-30358526	86	241718	TRUE	0.044	0.145225610716003	FALSE
ENSG00000181449	TAACGCGACGCGGGGACCTT	chr6:30357430-30358526	36	241768	TRUE	0.044	0.224817668799446	FALSE
ENSG00000181449	GAGACGTTTAGTCCTCCAGA	chr6:30411464-30412023	201	241603	TRUE	0.044	0.120435581795896	FALSE
ENSG00000181449	AACCGCCCTCGGGTTCCCGA	chr6:30481175-30482541	283	241521	TRUE	0.044	-0.106946178072821	FALSE
ENSG00000181449	AAAAACAAAAATCCTATACT	chr6:30483757-30483993	114	241690	TRUE	0.044	-0.123949566842472	FALSE
ENSG00000181449	TCTCCATTAAAAAGGGCCTG	chr6:30615799-30616364	105	241699	TRUE	0.044	-0.166098751461894	FALSE
ENSG00000181449	AGGAAAACGCCAGGGTTGCA	chr6:30779094-30779523	136	241668	TRUE	0.044	0.117741238311881	FALSE
ENSG00000181449	AGGAGGCAGCTCAATAGTAG	chr6:30781581-30782706	165	241639	TRUE	0.044	0.135254037278663	FALSE
ENSG00000181449	GCAGGTCAGCCGATGTGTGC	chr6:30827960-30829342	124	241680	TRUE	0.044	-0.135507229340239	FALSE
ENSG00000181449	GCCTATGCACTTGGGAGAAG	chr6:30843326-30843522	376	241428	TRUE	0.044	0.0663438749621523	FALSE
ENSG00000181449	AAGCAGGCCTCGTAACTCGC	chr6:30955076-30956481	102	241702	TRUE	0.044	-0.16167780993557	FALSE
ENSG00000181449	CCTGCCGGCCAAGGGTCGTC	chr6:31137292-31138485	258	241546	TRUE	0.044	-0.101929222293465	FALSE
ENSG00000181449	GGGGCTCTCGCGGTTGGTAA	chr6:31157682-31159681	67	241737	TRUE	0.044	0.169903927105366	FALSE
ENSG00000181449	AAACACACTGTGCAAAGGGC	chr6:31225249-31225486	55	241749	TRUE	0.044	-0.194490611909326	FALSE
ENSG00000181449	CTCCTATAGATCTCCCGGGA	chr6:31270985-31272710	135	241669	TRUE	0.044	-0.122570410326078	FALSE
ENSG00000181449	AAAAACCTTCCGGCCAATCT	chr6:31366709-31367557	191	241613	TRUE	0.044	0.090201217329581	FALSE
ENSG00000181449	CAAACTTCTCCGCGTCCGCC	chr6:31399621-31400348	162	241642	TRUE	0.044	0.129489745512831	FALSE
ENSG00000181449	CAGATGGGTGATGCACTTCT	chr6:31416045-31417027	105	241699	TRUE	0.044	-0.188760719254869	FALSE
ENSG00000181449	ACATCACTGTTACGCTACGA	chr6:31541111-31542661	277	241527	TRUE	0.044	0.105019573973452	FALSE
ENSG00000181449	ATGTGGAACCAGGTCTTATT	chr6:31558756-31559619	176	241628	TRUE	0.044	0.12841155953339	FALSE
ENSG00000181449	CACAAAGCTGACCAAGCTAC	chr6:31737471-31737868	183	241621	TRUE	0.044	-0.152823073266589	FALSE
ENSG00000181449	CCCACACCAAGGTCAGCGAC	chr6:31752860-31753761	184	241620	TRUE	0.044	-0.123608266527135	FALSE
ENSG00000181449	CTCTGGCTGATGGGCTACAC	chr6:31928642-31929979	142	241662	TRUE	0.044	0.146816853342432	FALSE
ENSG00000181449	CAACTCCCGGGATATGACTG	chr6:31933757-31937257	283	241521	TRUE	0.044	-0.113555792820481	FALSE
ENSG00000181449	TTGGCCAAGTCACGGGTGAA	chr6:32109687-32111103	59	241745	TRUE	0.044	-0.245338287067477	FALSE
ENSG00000181449	CCGGGTGTCCGTAGTTGGCG	chr6:32129978-32130841	47	241757	TRUE	0.044	0.296666231896986	FALSE
ENSG00000181449	TGCTGCTGCTCCTCCGTATC	chr6:32162807-32166231	154	241650	TRUE	0.044	-0.138152110827293	FALSE
ENSG00000181449	TGGCCCAGTGCTAGATGTGC	chr6:32203405-32204039	74	241730	TRUE	0.044	0.174567266422041	FALSE
ENSG00000181449	ATTCTTCAACTTCGCATGTT	chr6:32244547-32245969	85	241719	TRUE	0.044	0.134971553547692	FALSE
ENSG00000181449	TGGATTGCATGATAAGCCCT	chr6:32393740-32393996	135	241669	TRUE	0.044	0.118985861627718	FALSE
ENSG00000181449	CCCCAATCTGACTTCTAGAC	chr6:32439511-32440091	119	241685	TRUE	0.044	-0.142832872005723	FALSE
ENSG00000181449	CACAGAGCTGGCTCACGATA	chr6:32530041-32530840	111	241693	TRUE	0.044	-0.184336162158886	FALSE
ENSG00000181449	AGGTTAAGCAGGTGTGAGCC	chr6:32558427-32558954	64	241740	TRUE	0.044	0.168666444270152	FALSE
ENSG00000181449	ACACCGTGTCCAACTCCGCC	chr6:32664796-32665308	161	241643	TRUE	0.044	0.119819362029534	FALSE
ENSG00000181449	GTGACGTCTTCAAATTGTAC	chr6:32666396-32666894	112	241692	TRUE	0.044	0.154890661856599	FALSE
ENSG00000181449	AGGCAGGACTCAAAAGGTAG	chr6:32866897-32867503	178	241626	TRUE	0.044	-0.13638204410351	FALSE
ENSG00000181449	AAGGCTGGGAAATACACACC	chr6:32954999-32955373	64	241740	TRUE	0.044	-0.217479057037156	FALSE
ENSG00000181449	AGCTGGAGCTGGAAGCGCTA	chr6:32980541-32981208	104	241700	TRUE	0.044	-0.186423615850419	FALSE
ENSG00000181449	CTGGGAACCATGAAATCAGG	chr6:33082767-33083042	51	241753	TRUE	0.044	0.188181291391004	FALSE
ENSG00000181449	CACCAGTGCTGAACATCACG	chr6:33091862-33092619	253	241551	TRUE	0.044	-0.120011869930346	FALSE
ENSG00000196126	CAACCGGAAAGTCAGGACCA	chr6:29705703-29706028	20	56888	TRUE	0.044	-0.65788124413685	FALSE
ENSG00000196126	GTAGCCGCAGTCGCCGTGGT	chr6:29926083-29927564	18	56890	TRUE	0.044	-0.662474533945537	FALSE
ENSG00000196126	AGATAGGGTCGGTTTCCAAC	chr6:30127137-30128131	32	56876	TRUE	0.044	-0.48114958725702	FALSE
ENSG00000196126	CAACTGTGCATCGGTAGAAT	chr6:30130716-30131520	44	56864	TRUE	0.044	-0.450162890760047	FALSE
ENSG00000196126	TATCCTCCCTGCACGGGAAT	chr6:30169716-30170337	23	56885	TRUE	0.044	0.493891762947622	FALSE
ENSG00000196126	TCCAGCGCACGTGTTGCGGT	chr6:30325707-30327514	11	56897	TRUE	0.044	-0.666142916238921	FALSE
ENSG00000196126	ATCCATCTATTATGAGGGTT	chr6:30646459-30646765	21	56887	TRUE	0.044	0.587949986902653	FALSE
ENSG00000196126	CTGAGAGAGGCTTGTGCCTC	chr6:30682482-30683008	45	56863	TRUE	0.044	0.411205181515751	FALSE
ENSG00000196126	CTCCATGTGGTGACTAAGCA	chr6:30819960-30820556	32	56876	TRUE	0.044	0.513295285898431	FALSE
ENSG00000196126	CCTGTCTTGGACAGTTTCCC	chr6:30838353-30838890	30	56878	TRUE	0.044	0.500170790230153	FALSE
ENSG00000196126	ATGCAGGCAGGTGATTCTCC	chr6:30840712-30841135	16	56892	TRUE	0.044	0.742307013162057	FALSE
ENSG00000196126	GGGGCAGGATATTCAGTAGT	chr6:30844084-30844576	33	56875	TRUE	0.044	-0.50497076237343	FALSE
ENSG00000196126	CATTTCCCTGAGTCAATCTT	chr6:31009816-31010085	44	56864	TRUE	0.044	-0.437439605181889	FALSE
ENSG00000196126	CCTGGAAATATTCTCAAGAG	chr6:31086852-31087115	36	56872	TRUE	0.044	0.471507731100809	FALSE
ENSG00000196126	TTCCCCTAAGAATTTACGCC	chr6:31115782-31118256	29	56879	TRUE	0.044	-0.558235771591659	FALSE
ENSG00000196126	CTTCTTCCGGAGCCATTGGC	chr6:31139684-31140160	19	56889	TRUE	0.044	-0.640543252796937	FALSE
ENSG00000196126	ATAGCCAGTAAGTACAGATC	chr6:31203315-31204537	33	56875	TRUE	0.044	0.555615806755976	FALSE
ENSG00000196126	GCCAACGCAAAAGGTAGATA	chr6:31210029-31210432	57	56851	TRUE	0.044	0.347090221009039	FALSE
ENSG00000196126	TCCTACATTAATCTAATGGC	chr6:31214378-31214740	17	56891	TRUE	0.044	0.629383219454209	FALSE
ENSG00000196126	ACGATCAGGTTTCTCTCTTC	chr6:31268128-31268420	38	56870	TRUE	0.044	0.568288057160205	FALSE
ENSG00000196126	AAAAACCTTCCGGCCAATCT	chr6:31366709-31367557	46	56862	TRUE	0.044	0.3995237492606	FALSE
ENSG00000196126	TTTCCTGCGGGCGGCGCAGC	chr6:31399621-31400348	17	56891	TRUE	0.044	-0.689836852737003	FALSE
ENSG00000196126	TAATATCCACGGAGAGGGTG	chr6:31467054-31467436	26	56882	TRUE	0.044	-0.555690235853235	FALSE
ENSG00000196126	CTCGTGAGTCCAGGGATCTA	chr6:31494826-31495422	39	56869	TRUE	0.044	0.526873570232236	FALSE
ENSG00000196126	TCGCGAAGTCCACCATATCG	chr6:31580665-31581864	61	56847	TRUE	0.044	-0.366166088199959	FALSE
ENSG00000196126	TATTTGTTTCATGCGCACAC	chr6:31613382-31615931	21	56887	TRUE	0.044	0.623957389932698	FALSE
ENSG00000196126	TAGGACGCTATTCCCGAGTC	chr6:31680584-31681602	29	56879	TRUE	0.044	0.520658615697128	FALSE
ENSG00000196126	GCGTAGATGATGATGTCCTG	chr6:31689418-31689982	39	56869	TRUE	0.044	-0.429740673650928	FALSE
ENSG00000196126	ACCCTGGTCCGACCTTCTCG	chr6:31739606-31740673	34	56874	TRUE	0.044	-0.461459989699237	FALSE
ENSG00000196126	GGCACGAGACACCTCACCTA	chr6:31775257-31778081	52	56856	TRUE	0.044	-0.410062507948517	FALSE
ENSG00000196126	ACACTGAATGGGGAACACGT	chr6:31776485-31778192	19	56889	TRUE	0.044	0.694312981389972	FALSE
ENSG00000196126	AGGAGTCGAATTCACCCTCA	chr6:32071855-32072285	53	56855	TRUE	0.044	-0.364768925067108	FALSE
ENSG00000196126	ATGAGCAGGCATCTACGAGG	chr6:32087832-32091781	9	56899	TRUE	0.044	-0.878774584341285	FALSE
ENSG00000196126	TCCGCGGGTCTCCTTAAAAG	chr6:32177110-32178719	39	56869	TRUE	0.044	-0.417661952494202	FALSE
ENSG00000196126	TTTGTGGGGCTACGCTGTGA	chr6:32204175-32204654	34	56874	TRUE	0.044	-0.511451891819592	FALSE
ENSG00000196126	ATTTCCATCTCGTTCACCAC	chr6:32609751-32610407	33	56875	TRUE	0.044	0.462001790118074	FALSE
ENSG00000196126	GTGGTGTTGGCTTAGGGGCA	chr6:32807243-32807426	21	56887	TRUE	0.044	-0.554238351203356	FALSE
ENSG00000196126	GATTCTCTACCACCCCCTAG	chr6:32885752-32886155	19	56889	TRUE	0.044	-0.650964608326095	FALSE
ENSG00000196126	AGACAGCCATTCTTGTTGGC	chr6:33014769-33015436	29	56879	TRUE	0.044	-0.580815917425374	FALSE
ENSG00000196126	AACACTGAGCTGTAATAAAT	chr6:33062023-33062329	36	56872	TRUE	0.044	-0.47039391407551	FALSE
ENSG00000196126	TCCTCTGTAGCCCAACTGGA	chr6:33069402-33069630	34	56874	TRUE	0.044	0.531535849321514	FALSE
ENSG00000196126	GCCTGGCTGCCATCATAAGA	chr6:33136422-33136837	19	56889	TRUE	0.044	-0.629083771748543	FALSE
ENSG00000196230	AGGCCTCTATCCACAGCCAT	chr6:29760264-29760749	229	262955	TRUE	0.044	-0.0304280985377225	FALSE
ENSG00000196230	GCCCGGCATGCCTATGGCTG	chr6:29760264-29760749	229	262955	TRUE	0.044	0.038588026476253	FALSE
ENSG00000196230	CTCACAATTGTGTTGCATCA	chr6:29982251-29982430	175	263009	TRUE	0.044	0.0466644630588551	FALSE
ENSG00000196230	ACCCGTCGCAGGCTGGGAGA	chr6:30006203-30006475	127	263057	TRUE	0.044	-0.0460766659438452	FALSE
ENSG00000196230	CTCGTCTTGTCATTTAGTCC	chr6:30013249-30013883	152	263032	TRUE	0.044	0.029855641661011	FALSE
ENSG00000196230	GCCGTAACGTGACAGCGCGC	chr6:30066546-30067702	157	263027	TRUE	0.044	-0.0466886185720572	FALSE
ENSG00000196230	GCGTCCTTGAAACCAGCGCT	chr6:30091888-30092343	184	263000	TRUE	0.044	-0.0359737717451134	FALSE
ENSG00000196230	GCATTTCAGTTAAACCTAAG	chr6:30169716-30170337	97	263087	TRUE	0.044	-0.0506304834264677	FALSE
ENSG00000196230	TCCGGGAGAAATCTCGGCGA	chr6:30212915-30213890	54	263130	TRUE	0.044	0.0741171350540659	FALSE
ENSG00000196230	AAACCCACTCTCTAGGGTGC	chr6:30219237-30219674	96	263088	TRUE	0.044	-0.0659099099250353	FALSE
ENSG00000196230	TGCGGTCGGACCCCATGCGA	chr6:30325707-30327514	166	263018	TRUE	0.044	-0.0571191714870452	FALSE
ENSG00000196230	AGTCCCTATTTGACCACCAG	chr6:30464762-30464931	108	263076	TRUE	0.044	0.0439860888774781	FALSE
ENSG00000196230	GCCAGAATATCGCATGCTAT	chr6:30507742-30508763	189	262995	TRUE	0.044	-0.0484590541866119	FALSE
ENSG00000196230	ATTCAGGGTTCACACTCCCC	chr6:30515018-30515605	230	262954	TRUE	0.044	0.0223422429406241	FALSE
ENSG00000196230	AGAGGAACTTGTTCATCAAA	chr6:30529488-30530455	261	262923	TRUE	0.044	0.0192098885635321	FALSE
ENSG00000196230	TGTCAATATAGCTTTAACAA	chr6:30529488-30530455	185	262999	TRUE	0.044	-0.0520273999960574	FALSE
ENSG00000196230	GGTCTGAGCTAGAACCTAGC	chr6:30544696-30545170	69	263115	TRUE	0.044	0.0427516125632996	FALSE
ENSG00000196230	ACTGCTTGTAGTGTCCTGAA	chr6:30633657-30637057	225	262959	TRUE	0.044	0.0280663862789243	FALSE
ENSG00000196230	GTCCAGAGTGTGTGCAAGGG	chr6:30766589-30766750	105	263079	TRUE	0.044	0.0519623517960914	FALSE
ENSG00000196230	GCCATAGCAGCTAAGTGCCA	chr6:30818556-30818778	264	262920	TRUE	0.044	0.028751428899831	FALSE
ENSG00000196230	GACGGTATGCCAGAGCATCG	chr6:30883795-30886796	291	262893	TRUE	0.044	0.0286550243992982	FALSE
ENSG00000196230	TGCAAACCTTGTCCCTCTAG	chr6:30922506-30923027	98	263086	TRUE	0.044	-0.0548470805435306	FALSE
ENSG00000196230	CTCTCAGGCGGATTGTCCAC	chr6:30942337-30943208	148	263036	TRUE	0.044	-0.0407097348401972	FALSE
ENSG00000196230	GGAGACTGTGGTGTCCTCGG	chr6:30964039-30964778	101	263083	TRUE	0.044	-0.0602056013751504	FALSE
ENSG00000196230	AAAGTGTGCATGTGCCCACC	chr6:31079616-31080107	178	263006	TRUE	0.044	-0.0458993596596287	FALSE
ENSG00000196230	TAAACTTCAGGGCCCTACGT	chr6:31083575-31084324	146	263038	TRUE	0.044	-0.0463112996672042	FALSE
ENSG00000196230	CTCTTATCTTGCGAGGAGGG	chr6:31126809-31127048	540	262644	TRUE	0.044	0.0168317328506271	FALSE
ENSG00000196230	GTGGGACAACAGGTGAAGGC	chr6:31152858-31153057	33	263151	TRUE	0.044	0.0767632042162258	FALSE
ENSG00000196230	CTCCACCTTAAAGCTCATCC	chr6:31283611-31283788	228	262956	TRUE	0.044	0.0253794960858489	FALSE
ENSG00000196230	ACGCCCTCCAGTGTTTGTGT	chr6:31389100-31389716	170	263014	TRUE	0.044	-0.0495443057623417	FALSE
ENSG00000196230	TGTGAGAATCTAGCCCATCT	chr6:31396975-31397224	69	263115	TRUE	0.044	-0.0545933647590102	FALSE
ENSG00000196230	CCTCCTTTCTTGGGACCCGG	chr6:31498750-31499105	215	262969	TRUE	0.044	0.0262037493250675	FALSE
ENSG00000196230	TGATGTGAAACCTGCCAGAT	chr6:31570582-31572581	185	262999	TRUE	0.044	0.0365361521655085	FALSE
ENSG00000196230	ACCCCCCCTTAACGAAGACA	chr6:31574156-31574793	117	263067	TRUE	0.044	0.0461187094917728	FALSE
ENSG00000196230	GGGGCAATAGTGGACGGGAT	chr6:31589309-31589721	198	262986	TRUE	0.044	0.0374349461681005	FALSE
ENSG00000196230	CGGCCGTTGAGCCGTGTTGA	chr6:31619900-31621361	125	263059	TRUE	0.044	-0.0613536453191887	FALSE
ENSG00000196230	GGCTCCTCTGCCCGTCGGGA	chr6:31637209-31638951	145	263039	TRUE	0.044	-0.0565832895769045	FALSE
ENSG00000196230	GTTCTAGTGCGTAACAGTCT	chr6:31643943-31644721	146	263038	TRUE	0.044	-0.0770513738895104	FALSE
ENSG00000196230	GGTTAGTTGTGCCGTTCTGC	chr6:31650807-31653131	112	263072	TRUE	0.044	-0.0752189446351021	FALSE
ENSG00000196230	CAGACTGGCCTACACTGTTC	chr6:31750303-31751126	174	263010	TRUE	0.044	0.0345681634354298	FALSE
ENSG00000196230	AGGAGGGTTTAGACACGGGT	chr6:31764314-31764571	130	263054	TRUE	0.044	0.0440805336345607	FALSE
ENSG00000196230	TTGGCCTCTGCGAGCATTAA	chr6:31821432-31823431	252	262932	TRUE	0.044	-0.0393716352606797	FALSE
ENSG00000196230	CTGCTCCCCTATGGCCCTAA	chr6:31877029-31879215	254	262930	TRUE	0.044	0.0346182632623071	FALSE
ENSG00000196230	GTGTGACAAGTGAGCTCCTC	chr6:31898742-31899032	184	263000	TRUE	0.044	0.0290995316537197	FALSE
ENSG00000196230	GGTCAATAGATCTCCCCCAC	chr6:31927370-31928524	114	263070	TRUE	0.044	-0.054340798432019	FALSE
ENSG00000196230	TGTAACACTATACCCATGGT	chr6:31948750-31949416	41	263143	TRUE	0.044	0.0780953423493607	FALSE
ENSG00000196230	GAGCAGGACCCGGTGCTGGT	chr6:31983861-31984064	170	263014	TRUE	0.044	0.0405092371785587	FALSE
ENSG00000196230	CAGTGAATGTATCCCGGCAT	chr6:32012313-32013264	196	262988	TRUE	0.044	0.0328531754936385	FALSE
ENSG00000196230	CAGCACAGCAAAATTCCCGA	chr6:32067157-32069156	198	262986	TRUE	0.044	0.0245966697565301	FALSE
ENSG00000196230	CCGGGTGTCCGTAGTTGGCG	chr6:32129978-32130841	49	263135	TRUE	0.044	-0.088575588462632	FALSE
ENSG00000196230	TTCAGTACAGGGTGTTCTCC	chr6:32131560-32131874	89	263095	TRUE	0.044	0.0514072820900653	FALSE
ENSG00000196230	AACCGAGGTTGCTCGGTTGG	chr6:32148386-32149177	121	263063	TRUE	0.044	0.0521310502100647	FALSE
ENSG00000196230	CAGTGCTCGATCTCTTCGAT	chr6:32152952-32155097	181	263003	TRUE	0.044	0.0316215947442835	FALSE
ENSG00000196230	ACGGGCCATCTGAAAGATAT	chr6:32189659-32190569	205	262979	TRUE	0.044	0.0305202002175475	FALSE
ENSG00000196230	GACAGAGCCACGAAGACAGC	chr6:32228902-32229682	152	263032	TRUE	0.044	-0.0356234106189621	FALSE
ENSG00000196230	TTTCACAAGTCACCTATGGG	chr6:32393740-32393996	214	262970	TRUE	0.044	0.0329370219502962	FALSE
ENSG00000196230	CCACCCTCTGACGTGGTAAT	chr6:32397672-32397840	96	263088	TRUE	0.044	0.05277223232076	FALSE
ENSG00000196230	TGCGCAAGAGACTCGGGCCC	chr6:32761119-32761904	145	263039	TRUE	0.044	0.0342517446771362	FALSE
ENSG00000196230	GGCAGAGGCAATGCAACTGC	chr6:32807243-32807426	107	263077	TRUE	0.044	0.0394217263642034	FALSE
ENSG00000196230	CCTCCTCGGAGGCGGACGGC	chr6:32970678-32971108	40	263144	TRUE	0.044	0.0716824691435054	FALSE
ENSG00000196230	GGAGCAGAGATTTACGGAGT	chr6:33009235-33009931	184	263000	TRUE	0.044	-0.0491941572989996	FALSE
ENSG00000196230	GTACACCTCTCATCCATTAC	chr6:33049436-33049677	200	262984	TRUE	0.044	0.0337935060501575	FALSE
ENSG00000196230	TCTTTCAGCACTGATTTGTT	chr6:33051226-33051462	207	262977	TRUE	0.044	-0.055250463377214	FALSE
ENSG00000196230	CATGCTTCCCAGGACACCTA	chr6:33125958-33126566	215	262969	TRUE	0.044	-0.0448825939482811	FALSE
ENSG00000196230	TCCGAGCTGGGCATCGGGAA	chr6:33184979-33185475	263	262921	TRUE	0.044	0.0269866532808161	FALSE
ENSG00000196565	GGGAGTCCCATTGCAAGGGT	chr6:29705703-29706028	5	1590	TRUE	0.044	2.17608015104493	FALSE
ENSG00000196565	ACTCTGGGTCTAACAAGGGA	chr6:30319613-30319898	5	1590	TRUE	0.044	1.92851409418115	FALSE
ENSG00000196565	ATTTGCAACGGAGGTTCAAC	chr6:30614891-30615577	3	1592	TRUE	0.044	1.86472718088353	FALSE
ENSG00000196565	GAAGCAGCCGCTGCTTGGGT	chr6:30682482-30683008	4	1591	TRUE	0.044	1.60149002186	FALSE
ENSG00000196565	GTTCATCTAGGGTACCTGGA	chr6:30708107-30708404	3	1592	TRUE	0.044	1.59458544548382	FALSE
ENSG00000196565	AGGGTTTATCAGTCAGAGGA	chr6:31176046-31176308	4	1591	TRUE	0.044	1.68893250833916	FALSE
ENSG00000196565	GTCCCCTCACACTGACACCG	chr6:31268128-31268420	4	1591	TRUE	0.044	2.10237376519161	FALSE
ENSG00000196565	GAGCGGCGGGGCGTTTCCGG	chr6:31497604-31498618	4	1591	TRUE	0.044	2.02016573107014	FALSE
ENSG00000196565	CTCTCCAATCAACAGCGGTT	chr6:31739907-31743157	3	1592	TRUE	0.044	2.54146527894362	FALSE
ENSG00000196565	CGCGTGACCCGAACGGGAAG	chr6:31862478-31864168	4	1591	TRUE	0.044	2.0142281537307	FALSE
ENSG00000196565	TGCAGTTAGACATCCAGGCC	chr6:31983861-31984064	4	1591	TRUE	0.044	1.83649791900184	FALSE
ENSG00000196565	TCTCCAACTGGGACCGTCTC	chr6:32109687-32111103	3	1592	TRUE	0.044	2.09664457720338	FALSE
ENSG00000196565	AGGGGAGTCATGGATCTGCC	chr6:32413296-32413959	3	1592	TRUE	0.044	1.62148571114237	FALSE
ENSG00000196565	CCAGCAGGTGTCGCCCTTCG	chr6:32933624-32934051	6	1589	TRUE	0.044	1.63322190569259	FALSE
ENSG00000196565	GTGGTGTAGTTACTCCACAT	chr6:33172538-33173310	4	1591	TRUE	0.044	1.9397337387092	FALSE
ENSG00000198502	GGTGTTGGCCCAGATGCCGG	chr6:30185925-30186543	3	590	TRUE	0.044	2.25382224564793	FALSE
ENSG00000198502	CCTCCGGGTCCCAAGAAAGG	chr6:31498750-31499105	3	590	TRUE	0.044	1.99400447964274	FALSE
ENSG00000198502	CGACCTTTAAAGGCTTCCTG	chr6:31567593-31567936	3	590	TRUE	0.044	2.24556362693923	FALSE
ENSG00000198502	GACAGTTGCACCTTGTCACC	chr6:31840063-31840910	3	590	TRUE	0.044	2.05563507764269	FALSE
ENSG00000198502	CAGAGGCCTAACCATTAAGA	chr6:33197523-33197806	3	590	TRUE	0.044	2.05781529136896	FALSE
ENSG00000198563	CCAGAAAAAGCACGGTCTCG	chr6:29813800-29815780	204	261562	TRUE	0.044	0.0609488543920076	FALSE
ENSG00000198563	GCATCAGGGAGCCACAGAGG	chr6:29982251-29982430	228	261538	TRUE	0.044	0.0609985137535971	FALSE
ENSG00000198563	GGACCGCGGATCAGTCTTCC	chr6:30006570-30007933	185	261581	TRUE	0.044	-0.0609440664830929	FALSE
ENSG00000198563	GTCTCCCCAGACGCCGACGA	chr6:30006570-30007933	159	261607	TRUE	0.044	-0.07573370351311	FALSE
ENSG00000198563	GGTATTGACTACTTTGGCAA	chr6:30149290-30149508	127	261639	TRUE	0.044	-0.0699777674160842	FALSE
ENSG00000198563	CGCTGCTGCAGGTCAGTTAG	chr6:30360164-30360578	200	261566	TRUE	0.044	0.0599391185925402	FALSE
ENSG00000198563	GTGGAACATGAGAGTCAAAC	chr6:30411464-30412023	156	261610	TRUE	0.044	-0.0704257156202059	FALSE
ENSG00000198563	GGCTCGTAGTCGCGCCCGCG	chr6:30463701-30464128	60	261706	TRUE	0.044	0.110722554934271	FALSE
ENSG00000198563	GTGAGTTCTGAAGGCCCCTG	chr6:30464762-30464931	250	261516	TRUE	0.044	0.05451005224023	FALSE
ENSG00000198563	CCCGCAGCGAGTCCCACGCG	chr6:30686482-30687998	242	261524	TRUE	0.044	-0.0552180646459268	FALSE
ENSG00000198563	TCCAAGCAGCTGGTTGCCCA	chr6:30707151-30707854	112	261654	TRUE	0.044	-0.0870874429985666	FALSE
ENSG00000198563	CCCTCCAAGCTCTACTCTGG	chr6:30724917-30725281	181	261585	TRUE	0.044	0.0688845407972791	FALSE
ENSG00000198563	CCAGGGTTCCAGTGGTGAGA	chr6:30855845-30856055	245	261521	TRUE	0.044	0.0625609039795947	FALSE
ENSG00000198563	CTTGGACCCTGGACCTCTCC	chr6:30855845-30856055	157	261609	TRUE	0.044	-0.071385169877983	FALSE
ENSG00000198563	CTTTAGCTCCAGCCGTTTCT	chr6:30935143-30935338	82	261684	TRUE	0.044	0.0909629655078454	FALSE
ENSG00000198563	TACTTAATCAGTAGGACGGG	chr6:30955076-30956481	141	261625	TRUE	0.044	-0.0791668681595876	FALSE
ENSG00000198563	GTTCCAAGGAAGCGTCTCTC	chr6:30981874-30982979	222	261544	TRUE	0.044	0.0494418855676768	FALSE
ENSG00000198563	AACTCTTAAGCCCATGCGTG	chr6:31021855-31022378	134	261632	TRUE	0.044	-0.0719543726117693	FALSE
ENSG00000198563	CTGGTCTGTGGTCCTTCTGG	chr6:31040333-31040522	225	261541	TRUE	0.044	0.0656711649673563	FALSE
ENSG00000198563	GGCCACGAGAGCTCATCACC	chr6:31133357-31133579	204	261562	TRUE	0.044	0.0574390736241601	FALSE
ENSG00000198563	CAGTAGCTGATGTGTAGATC	chr6:31176046-31176308	90	261676	TRUE	0.044	0.0913403489214124	FALSE
ENSG00000198563	CCTATGCTCTGTACATACCC	chr6:31200382-31203181	122	261644	TRUE	0.044	-0.0669927146202234	FALSE
ENSG00000198563	GTACCTTCTGATCCAAAGAT	chr6:31389100-31389716	117	261649	TRUE	0.044	-0.0850129364277987	FALSE
ENSG00000198563	ACTGTACCAGCCCCTAGCTG	chr6:31589309-31589721	103	261663	TRUE	0.044	0.0898834884917088	FALSE
ENSG00000198563	GAACATCCTCAGCTAGGGGC	chr6:31589309-31589721	204	261562	TRUE	0.044	-0.0673177131847256	FALSE
ENSG00000198563	ACATGAGTGCAGATGGACGG	chr6:31687457-31687620	141	261625	TRUE	0.044	-0.084612398328598	FALSE
ENSG00000198563	GCCCGCGAGAAGGTCGGACC	chr6:31739606-31740673	232	261534	TRUE	0.044	0.0585956889584582	FALSE
ENSG00000198563	CTAGATAGAGTTCATAGCTA	chr6:31749537-31749955	125	261641	TRUE	0.044	0.0857411819371632	FALSE
ENSG00000198563	CGAGTCATATCCGAGAGTAT	chr6:31821432-31823431	231	261535	TRUE	0.044	0.0483233632343141	FALSE
ENSG00000198563	TAAACATAACTTGTGTGCAC	chr6:31908818-31909158	114	261652	TRUE	0.044	0.0679551256948581	FALSE
ENSG00000198563	GGGGCTCCCTCGGTAAGAAT	chr6:31952857-31954856	107	261659	TRUE	0.044	-0.0835733579805553	FALSE
ENSG00000198563	GGAGTCGAAGGCCCCCGGTG	chr6:32011727-32012212	358	261408	TRUE	0.044	0.0435275919677736	FALSE
ENSG00000198563	TGCGTCGTCGAGGGGCCTGA	chr6:32085866-32086089	334	261432	TRUE	0.044	0.0444232236734394	FALSE
ENSG00000198563	CGCGACCTCTACAGTCGCGT	chr6:32095446-32097270	93	261673	TRUE	0.044	-0.0845477700534127	FALSE
ENSG00000198563	CGCTGACCAATATGGTAGCC	chr6:32103307-32106706	79	261687	TRUE	0.044	0.0922457814711519	FALSE
ENSG00000198563	TGAGGCATGCATAGGCTATA	chr6:32103513-32103696	192	261574	TRUE	0.044	-0.0737408343040973	FALSE
ENSG00000198563	CTACTCAAACACGCTAGGGA	chr6:32118702-32120068	179	261587	TRUE	0.044	0.0685997636161479	FALSE
ENSG00000198563	ACCGGCCACGCTGAGTATGC	chr6:32166448-32169512	173	261593	TRUE	0.044	-0.0622265853310218	FALSE
ENSG00000198563	CTAATCTCCCCCATAATTAC	chr6:32203405-32204039	94	261672	TRUE	0.044	-0.0817854922916288	FALSE
ENSG00000198563	CACACACACGCGAGTGTAAA	chr6:32413296-32413959	82	261684	TRUE	0.044	0.112039926443535	FALSE
ENSG00000198563	GTGTGGTATGCTAAGACTAC	chr6:32614485-32614951	94	261672	TRUE	0.044	0.0861278958522038	FALSE
ENSG00000198563	ACTGTCGACGTCACACGACC	chr6:32843667-32845108	218	261548	TRUE	0.044	-0.0616966615758208	FALSE
ENSG00000198563	TGGGTAACACGCCCAACAGG	chr6:32984455-32985094	145	261621	TRUE	0.044	-0.0708884458287771	FALSE
ENSG00000204231	AACCGGAAAGTCAGGACCAA	chr6:29705703-29706028	38	91825	TRUE	0.044	-0.382768840914391	FALSE
ENSG00000204231	GCCGGAGGGCATGGTTACCA	chr6:29769292-29769656	99	91764	TRUE	0.044	0.22012156262699	FALSE
ENSG00000204231	GGCTCGCACTCCCGGGTACT	chr6:29863832-29864500	49	91814	TRUE	0.044	-0.393944659805063	FALSE
ENSG00000204231	CTTCCTCCGCGGGTACCGGC	chr6:29941886-29943609	28	91835	TRUE	0.044	-0.503774326932142	FALSE
ENSG00000204231	CGGTCACGGTGGTCGCGGAA	chr6:30074348-30076389	31	91832	TRUE	0.044	0.485742162359433	FALSE
ENSG00000204231	GTACACTCTGGGTCTAACAA	chr6:30319613-30319898	52	91811	TRUE	0.044	-0.374256237923138	FALSE
ENSG00000204231	TTGGGCTCAGCTCTCCCCAG	chr6:30464762-30464931	107	91756	TRUE	0.044	0.228839383261334	FALSE
ENSG00000204231	CTGGTTCCTCTACGCTTCAG	chr6:30515789-30516822	105	91758	TRUE	0.044	0.259726892925413	FALSE
ENSG00000204231	CGGGTCCGACCGCGCACAAT	chr6:30625977-30627634	96	91767	TRUE	0.044	-0.243883925001367	FALSE
ENSG00000204231	AATCCCCTGGATGGGCTGCA	chr6:30670839-30671068	86	91777	TRUE	0.044	0.296947783160395	FALSE
ENSG00000204231	GACTCTGAAGACAACTATGG	chr6:30711844-30712032	85	91778	TRUE	0.044	0.283256700504693	FALSE
ENSG00000204231	GTCCATCCCCTGAGGTAACT	chr6:30802576-30803273	134	91729	TRUE	0.044	0.229577567175677	FALSE
ENSG00000204231	AGTTCGTGCCGAGTGTGCAG	chr6:30840712-30841135	61	91802	TRUE	0.044	0.297524449579576	FALSE
ENSG00000204231	CTGATTGGTTGCAATCATAG	chr6:30872366-30873391	71	91792	TRUE	0.044	-0.351192848557919	FALSE
ENSG00000204231	CAGGTGTTTGTTTACATAGC	chr6:30875359-30875732	36	91827	TRUE	0.044	0.425439175034408	FALSE
ENSG00000204231	TTCCTTGCGGAGGCGCGCTC	chr6:30907744-30908674	29	91834	TRUE	0.044	-0.493676093180145	FALSE
ENSG00000204231	TAGGGGTCCTTGGTAGACCA	chr6:31125080-31125417	44	91819	TRUE	0.044	-0.372742643507034	FALSE
ENSG00000204231	TTGTACCTGCACCCTGTATG	chr6:31133357-31133579	110	91753	TRUE	0.044	0.255307046500936	FALSE
ENSG00000204231	GATTCCGCCGGCCTGGTTGC	chr6:31180432-31187807	49	91814	TRUE	0.044	0.397429987329619	FALSE
ENSG00000204231	AGCTCCTAGTGTCACATCCC	chr6:31389100-31389716	41	91822	TRUE	0.044	-0.381440901395417	FALSE
ENSG00000204231	ATGACCTTCAGCACCCACCT	chr6:31508898-31509553	36	91827	TRUE	0.044	-0.465288993830115	FALSE
ENSG00000204231	TGCATTCCCTCGCCGCGCCA	chr6:31533582-31537581	75	91788	TRUE	0.044	0.257405466421107	FALSE
ENSG00000204231	CTGGCCAAGAACTACCCGGT	chr6:31547323-31547789	40	91823	TRUE	0.044	-0.453476642400373	FALSE
ENSG00000204231	CATTATATATCCCCTTCATC	chr6:31570582-31572581	37	91826	TRUE	0.044	0.424167536527926	FALSE
ENSG00000204231	ATATGGTGGACTTCGCGAGA	chr6:31580665-31581864	138	91725	TRUE	0.044	0.26158010850614	FALSE
ENSG00000204231	GGAGTCTTTCGGGTACACTC	chr6:31650807-31653131	39	91824	TRUE	0.044	-0.416796295806295	FALSE
ENSG00000204231	AAGTGGGAAGGGTTCTTGAA	chr6:31687457-31687620	44	91819	TRUE	0.044	-0.378601169797146	FALSE
ENSG00000204231	AACAGACCCGAAAACGAGAA	chr6:31690204-31691207	41	91822	TRUE	0.044	0.387671741766343	FALSE
ENSG00000204231	CACCATGTTTGTGGACCGGC	chr6:31691466-31692043	71	91792	TRUE	0.044	0.276263038656616	FALSE
ENSG00000204231	GACAGCTCTGGGGAGTGTCA	chr6:31738650-31738862	54	91809	TRUE	0.044	0.29300922628268	FALSE
ENSG00000204231	CACACAGTGAACCCAACTAG	chr6:31762763-31764032	96	91767	TRUE	0.044	0.315863593340077	FALSE
ENSG00000204231	AGGCGGTGCATCGATGTGCC	chr6:31826877-31828644	49	91814	TRUE	0.044	0.35710419189183	FALSE
ENSG00000204231	ACTCCCACGTCCATTAATAG	chr6:31919609-31920093	101	91762	TRUE	0.044	-0.276360633551788	FALSE
ENSG00000204231	GGCCAGCTGCGAGTGAACAA	chr6:31933313-31934377	59	91804	TRUE	0.044	0.345793718006381	FALSE
ENSG00000204231	ACGGCGGGACATCGTATTTG	chr6:31969629-31970067	92	91771	TRUE	0.044	-0.270594973835426	FALSE
ENSG00000204231	CCGCGACCTCTACAGTCGCG	chr6:32095446-32097270	46	91817	TRUE	0.044	0.356969591665119	FALSE
ENSG00000204231	AAATCACAGGCGTTGCCTAA	chr6:32203405-32204039	38	91825	TRUE	0.044	-0.425239850846635	FALSE
ENSG00000204231	GCCCTGACTCAAGGCAGCCA	chr6:32394801-32394975	76	91787	TRUE	0.044	0.33131917975262	FALSE
ENSG00000204231	GTTCTATGCGGAAGCCACCC	chr6:32402860-32403151	59	91804	TRUE	0.044	-0.352251311917025	FALSE
ENSG00000204231	ACACGAACCATCCGGTCACA	chr6:32583639-32584799	37	91826	TRUE	0.044	-0.356710888159935	FALSE
ENSG00000204231	GCACTTACTGGGAAAGTCTC	chr6:32763294-32763473	53	91810	TRUE	0.044	-0.353202786474877	FALSE
ENSG00000204231	GCTTTGGGCCGGCGGTCCCA	chr6:33080171-33081452	45	91818	TRUE	0.044	0.356989553025325	FALSE
ENSG00000204231	GGAACAATGGAAACCACCAA	chr6:33136422-33136837	52	91811	TRUE	0.044	0.340162337426758	FALSE
ENSG00000204231	AACATGGCTAGAAAACAAAC	chr6:33183035-33183424	9	91854	TRUE	0.044	-0.964204108489994	FALSE
ENSG00000204248	GGAGTCACCCTCCTGGAAAC	chr2:113117714-113127811	7	13784	TRUE	0.044	-1.00949372810822	FALSE
ENSG00000204248	GAGTACCCGGGCCGTCCGTG	chr6:29827334-29828897	23	13768	TRUE	0.044	0.633444502645723	FALSE
ENSG00000204248	AATGAACCTCCTTGCTCTGC	chr6:30151632-30151995	15	13776	TRUE	0.044	0.79888960695352	FALSE
ENSG00000204248	TCATTCTGTCATGGTTAGTG	chr6:30156222-30156550	11	13780	TRUE	0.044	0.830103114343837	FALSE
ENSG00000204248	TCTCGTACGCTCACCGGGTT	chr6:30212915-30213890	14	13777	TRUE	0.044	0.77244972630858	FALSE
ENSG00000204248	ACTTATTTGAGAGAGGAGGT	chr6:30319613-30319898	4	13787	TRUE	0.044	1.3139567763393	FALSE
ENSG00000204248	CTGGGAGGAGACCCGGCCGC	chr6:30444058-30444398	7	13784	TRUE	0.044	-0.833717228038891	FALSE
ENSG00000204248	CCCTCGCGGCCTATCGCGGA	chr6:30555370-30557804	15	13776	TRUE	0.044	0.895961710150207	FALSE
ENSG00000204248	AGCTCACATACAAGAGATGG	chr6:30615799-30616364	5	13786	TRUE	0.044	-1.17823710695552	FALSE
ENSG00000204248	ATGGAAAACAACGGGTGCCG	chr6:30707151-30707854	10	13781	TRUE	0.044	0.970973203963882	FALSE
ENSG00000204248	GCCTCGTGATAATCAACCCC	chr6:30707151-30707854	3	13788	TRUE	0.044	-1.42983902657069	FALSE
ENSG00000204248	TGGAGACAGGCAAGGTCCAT	chr6:30708107-30708404	5	13786	TRUE	0.044	-1.12775147977823	FALSE
ENSG00000204248	CGGATCTTAGAGCTTGCATC	chr6:30768976-30769922	9	13782	TRUE	0.044	1.18002864992302	FALSE
ENSG00000204248	GAGCACCATTCAGGATGCGA	chr6:30802576-30803273	3	13788	TRUE	0.044	-1.50019369186332	FALSE
ENSG00000204248	GGGAACCTTCTAGGCATGGC	chr6:30838353-30838890	18	13773	TRUE	0.044	0.838575929380985	FALSE
ENSG00000204248	GTGTAGCCTGGAATCAGTCT	chr6:30843326-30843522	13	13778	TRUE	0.044	0.787076726963707	FALSE
ENSG00000204248	AAGAACTTCCCCTCTTAATT	chr6:30974157-30976681	3	13788	TRUE	0.044	1.71390083219798	FALSE
ENSG00000204248	GGACAGGAGGCCAGAAGGCT	chr6:31152858-31153057	10	13781	TRUE	0.044	0.977573489678293	FALSE
ENSG00000204248	CAAGCCCTATACTTGACTGG	chr6:31169199-31170261	15	13776	TRUE	0.044	0.863751263361355	FALSE
ENSG00000204248	GATGGGGCAGAAGGTGCGGC	chr6:31202775-31203156	4	13787	TRUE	0.044	-1.32792872128414	FALSE
ENSG00000204248	CGTATGACAAGTACTCAGAT	chr6:31389100-31389716	15	13776	TRUE	0.044	0.751099146146398	FALSE
ENSG00000204248	CAAAAAGCTTTCGGGCGCCG	chr6:31494826-31495422	12	13779	TRUE	0.044	0.87919413080433	FALSE
ENSG00000204248	CTGCCCATCTTACGGCGCCC	chr6:31497782-31499781	26	13765	TRUE	0.044	0.683360412495941	FALSE
ENSG00000204248	GGCAGCACCGTCTATTACCA	chr6:31589309-31589721	10	13781	TRUE	0.044	0.786037510939797	FALSE
ENSG00000204248	CTGTTTGGCCAGTCGCTTCT	chr6:31613382-31615931	12	13779	TRUE	0.044	0.820406477514928	FALSE
ENSG00000204248	GGAGCTCCCTCCCGGTACTT	chr6:31659112-31659495	12	13779	TRUE	0.044	0.89444344106857	FALSE
ENSG00000204248	TTGAGCTTGTGTTGTGCTGA	chr6:31736414-31736521	22	13769	TRUE	0.044	0.709681303817174	FALSE
ENSG00000204248	GAGTGAACTTGTTACAAGGC	chr6:31747177-31747395	8	13783	TRUE	0.044	1.26629260990365	FALSE
ENSG00000204248	AAGATACATATTGCAGCGGG	chr6:31749537-31749955	6	13785	TRUE	0.044	1.25934530341265	FALSE
ENSG00000204248	TAGAGTCGGGACGCCTGCAG	chr6:31765928-31766802	8	13783	TRUE	0.044	-1.00594665194918	FALSE
ENSG00000204248	TCGAGTCAGGGAGTCCTGGA	chr6:31791353-31791641	19	13772	TRUE	0.044	0.71172781048603	FALSE
ENSG00000204248	CTTGATGGGGCCTCGAAAGG	chr6:31877029-31879215	6	13785	TRUE	0.044	1.31301847344572	FALSE
ENSG00000204248	GAGGAACAGTTAAGGTCTAA	chr6:31952224-31952653	18	13773	TRUE	0.044	0.690292086229618	FALSE
ENSG00000204248	GAGACGCCTGGTGGTACCTG	chr6:32011727-32012212	18	13773	TRUE	0.044	0.706826953881318	FALSE
ENSG00000204248	CGTGACTGGTGAGTAGTGCT	chr6:32061096-32061628	7	13784	TRUE	0.044	1.33164212559102	FALSE
ENSG00000204248	CTGCGCATGCGGGTGCCCGA	chr6:32085866-32086089	8	13783	TRUE	0.044	1.10427777984877	FALSE
ENSG00000204248	AGCCTCAGGTAGTCACCCAA	chr6:32131560-32131874	22	13769	TRUE	0.044	0.67800655298902	FALSE
ENSG00000204248	ACTCAGGCGGTCCTCCCCCG	chr6:32217889-32218482	10	13781	TRUE	0.044	-0.80614329326797	FALSE
ENSG00000204248	GTGTGGCCAAACCCTAACAG	chr6:32244547-32245969	23	13768	TRUE	0.044	0.673452017001617	FALSE
ENSG00000204248	AGAATATACCCGCCGCGTGT	chr6:32843667-32845108	13	13778	TRUE	0.044	0.888392815318769	FALSE
ENSG00000204248	GCCTCAGGTAACTCCAGATC	chr6:32980541-32981208	8	13783	TRUE	0.044	0.932910972652359	FALSE
ENSG00000204252	ATAATAATAACAATCATCGG	chr3:181711915-181712221	19	118771	TRUE	0.044	-0.574600776200737	FALSE
ENSG00000204252	TAAAATCCTCATGGAGGATC	chr6:29758038-29758251	56	118734	TRUE	0.044	-0.325587515078317	FALSE
ENSG00000204252	CTTCCTGAAATATGACCCTT	chr6:29758782-29759248	56	118734	TRUE	0.044	0.352508617690601	FALSE
ENSG00000204252	ATGGCCACTGTGGGACATAG	chr6:29759411-29759982	70	118720	TRUE	0.044	0.298100582219584	FALSE
ENSG00000204252	CTTCCTCCGCGGGTACCGGC	chr6:29941886-29943609	38	118752	TRUE	0.044	-0.44815588232918	FALSE
ENSG00000204252	GGGAAGGTCCTTATCAAGTG	chr6:29967104-29967966	72	118718	TRUE	0.044	-0.350651709929695	FALSE
ENSG00000204252	ATGCACACCATCTTAGCGTG	chr6:30037221-30037673	47	118743	TRUE	0.044	-0.403790873495927	FALSE
ENSG00000204252	TCAGACTTGAGTTTAGGTCT	chr6:30149290-30149508	70	118720	TRUE	0.044	0.293497059891826	FALSE
ENSG00000204252	GGCATCGCCCTGGATTATGA	chr6:30185925-30186543	66	118724	TRUE	0.044	-0.325619603191688	FALSE
ENSG00000204252	AAGGACGCGGGTGTTAAATG	chr6:30214044-30214752	123	118667	TRUE	0.044	0.218508258098474	FALSE
ENSG00000204252	TGCGCCGGGACTGTAGTGCC	chr6:30259125-30260790	94	118696	TRUE	0.044	-0.297435266849035	FALSE
ENSG00000204252	TTCTCTTTATACCTCGCAAG	chr6:30466076-30467154	38	118752	TRUE	0.044	-0.39820363694603	FALSE
ENSG00000204252	CTGGGACCCGAAGATTCGAG	chr6:30489143-30490745	125	118665	TRUE	0.044	0.233047935109459	FALSE
ENSG00000204252	ACCAGCTTAACTGCCCCTAC	chr6:30543023-30543229	62	118728	TRUE	0.044	-0.301980558452517	FALSE
ENSG00000204252	TCTAATTAAAATGGGCTGGA	chr6:30563246-30563598	25	118765	TRUE	0.044	-0.417146074889228	FALSE
ENSG00000204252	TGGTATTTCACGCCCTAGCC	chr6:30597208-30598002	27	118763	TRUE	0.044	-0.586258613300368	FALSE
ENSG00000204252	CAAGGTGCGTGTCAAAAGGC	chr6:30708107-30708404	48	118742	TRUE	0.044	-0.403396161350363	FALSE
ENSG00000204252	CCCATGGCACTTAGCTGCTA	chr6:30818556-30818778	22	118768	TRUE	0.044	-0.602109916064916	FALSE
ENSG00000204252	CACACACCCACAGGAATGTC	chr6:30829685-30830050	74	118716	TRUE	0.044	-0.290655840470159	FALSE
ENSG00000204252	CCCCCTTCTCCCAAGTGCAT	chr6:30843326-30843522	43	118747	TRUE	0.044	-0.381546680601097	FALSE
ENSG00000204252	AAATTCCCTACATTCCAGGG	chr6:30844084-30844576	25	118765	TRUE	0.044	-0.446554705470281	FALSE
ENSG00000204252	GGAACACCTCACTACCACTG	chr6:30872366-30873391	143	118647	TRUE	0.044	-0.202899080399423	FALSE
ENSG00000204252	AGGCAGCCTCAACATATCGG	chr6:30915349-30915863	79	118711	TRUE	0.044	-0.237831141390917	FALSE
ENSG00000204252	AGGCTTACCCTGAACTCCAT	chr6:30922506-30923027	45	118745	TRUE	0.044	-0.421585635790402	FALSE
ENSG00000204252	CCACAGCTTATGAGACCATC	chr6:30964039-30964778	83	118707	TRUE	0.044	0.25657325538786	FALSE
ENSG00000204252	GGACCTGACCCAAGTGGAGA	chr6:30972056-30972234	60	118730	TRUE	0.044	0.317395863427707	FALSE
ENSG00000204252	GTGAGCAGCCTTCTCCACTT	chr6:30972056-30972234	153	118637	TRUE	0.044	-0.21672102792777	FALSE
ENSG00000204252	TGTGGTGAAGGTCCTAGTGG	chr6:31025525-31025931	93	118697	TRUE	0.044	0.234892275625231	FALSE
ENSG00000204252	TTTGGGCCTCTCTTCCGACC	chr6:31068850-31069378	57	118733	TRUE	0.044	0.30862234385478	FALSE
ENSG00000204252	TGGGGCGCTGTCCAATGGCG	chr6:31157682-31159681	64	118726	TRUE	0.044	-0.358234213862104	FALSE
ENSG00000204252	CATAATGTTCTGCTTGTCCC	chr6:31214378-31214740	91	118699	TRUE	0.044	0.304903067654207	FALSE
ENSG00000204252	CCGGGTACTTGAAGGCCGCC	chr6:31307531-31309242	101	118689	TRUE	0.044	-0.256721981385581	FALSE
ENSG00000204252	AAGGTTGTGCTTGACCTGCA	chr6:31386778-31387564	103	118687	TRUE	0.044	-0.229691181443318	FALSE
ENSG00000204252	ACCTAGTGGCAGTGATTGGA	chr6:31396975-31397224	45	118745	TRUE	0.044	0.398069684699924	FALSE
ENSG00000204252	TGTCGTCAACACCCCCAGCT	chr6:31567593-31567936	71	118719	TRUE	0.044	-0.336614529503653	FALSE
ENSG00000204252	GAGGCTCTCTGGAGAGACCT	chr6:31585583-31585819	107	118683	TRUE	0.044	0.217621038422512	FALSE
ENSG00000204252	GCCCTGAGCCCATAGTACTG	chr6:31710646-31710912	72	118718	TRUE	0.044	0.315037244097811	FALSE
ENSG00000204252	AAAAAGGCCCTCCCACAAGC	chr6:31737959-31738266	52	118738	TRUE	0.044	-0.380586553377669	FALSE
ENSG00000204252	CTCCGCTTCATTCAAATCTG	chr6:31750303-31751126	95	118695	TRUE	0.044	-0.283318362145432	FALSE
ENSG00000204252	ACTAAAAACTCTGCGTCTGA	chr6:31762532-31764531	51	118739	TRUE	0.044	0.330894389943896	FALSE
ENSG00000204252	CCACGCGCGGGCTCGCGCTT	chr6:31806092-31807536	71	118719	TRUE	0.044	-0.313248510228082	FALSE
ENSG00000204252	ACTGAAGATGCAATAGTCAT	chr6:31851673-31852487	63	118727	TRUE	0.044	0.298554480933959	FALSE
ENSG00000204252	GCCCCGCCCTCTCGCTGATG	chr6:31888461-31889457	70	118720	TRUE	0.044	-0.296178348393207	FALSE
ENSG00000204252	AGACAGCGGCTACCTTGCTA	chr6:31969629-31970067	96	118694	TRUE	0.044	-0.26940187353215	FALSE
ENSG00000204252	CCGAGACGGCGACCGCTCGG	chr6:32048173-32048746	99	118691	TRUE	0.044	0.271137178735526	FALSE
ENSG00000204252	CTTGGCGGTATGGCACTGTC	chr6:32127536-32128582	46	118744	TRUE	0.044	0.34321937284236	FALSE
ENSG00000204252	GTCCCTTGGGTGACTACCTG	chr6:32131560-32131874	107	118683	TRUE	0.044	0.23895747206321	FALSE
ENSG00000204252	GCCTTCACTTGCGCGACCAC	chr6:32195422-32196819	24	118766	TRUE	0.044	-0.591929474777788	FALSE
ENSG00000204252	TTTGTACCTTGAGGTCCTCC	chr6:32217889-32218482	45	118745	TRUE	0.044	-0.445839030187446	FALSE
ENSG00000204252	CAGGCCCACTGTTCACTAGG	chr6:32244547-32245969	136	118654	TRUE	0.044	-0.245942900100361	FALSE
ENSG00000204252	TTTCACAAGTCACCTATGGG	chr6:32393740-32393996	112	118678	TRUE	0.044	0.235772093358731	FALSE
ENSG00000204252	GGGCCTGGGTCCTTGTGAGC	chr6:32521797-32522141	127	118663	TRUE	0.044	0.217954854351232	FALSE
ENSG00000204252	CCTATAACTTGGAATGTGGG	chr6:32589565-32590024	55	118735	TRUE	0.044	0.331888087270878	FALSE
ENSG00000204252	TCTAGACCTGCCAAGGGGCC	chr6:32785828-32786407	52	118738	TRUE	0.044	0.405870313865071	FALSE
ENSG00000204252	AGACCCGCAGACAGCGGAAC	chr6:32837657-32839102	46	118744	TRUE	0.044	-0.339682235476553	FALSE
ENSG00000204252	CCTTCCTCCGCCTACTGTGA	chr6:32868045-32868528	115	118675	TRUE	0.044	-0.246635459147595	FALSE
ENSG00000204252	ACACAATTGACCCAGTTTGC	chr6:32967566-32967796	76	118714	TRUE	0.044	-0.330179467905955	FALSE
ENSG00000204252	CCAGCTCCCGTCAAAGAAGA	chr6:33125958-33126566	70	118720	TRUE	0.044	-0.303337927284935	FALSE
ENSG00000204256	TTCCTGCTACAGATCATCCC	chr6:29760264-29760749	85	188911	TRUE	0.044	0.192504863364465	FALSE
ENSG00000204256	GGGAAAAGGAAAACGGGTTT	chr6:29834676-29835312	46	188950	TRUE	0.044	-0.335926881426406	FALSE
ENSG00000204256	ATCTGCATCACCCTTCTGGG	chr6:30147145-30147402	139	188857	TRUE	0.044	-0.169810621932463	FALSE
ENSG00000204256	TGCGCCGGGACTGTAGTGCC	chr6:30259125-30260790	183	188813	TRUE	0.044	0.146284615974126	FALSE
ENSG00000204256	GTCTTGTCGATTGTCCATGA	chr6:30481175-30482541	131	188865	TRUE	0.044	0.176481424449801	FALSE
ENSG00000204256	CCCCCGTTAAGATCCTAGTC	chr6:30495980-30497165	29	188967	TRUE	0.044	-0.378479372297485	FALSE
ENSG00000204256	TGGATCCCACTACCACATAG	chr6:30495980-30497165	136	188860	TRUE	0.044	0.170382099663502	FALSE
ENSG00000204256	GCCCGACAGAATTACCGCCG	chr6:30555370-30557804	139	188857	TRUE	0.044	0.15986303926109	FALSE
ENSG00000204256	GCCTATCTTTGGGTAGAAGC	chr6:30563246-30563598	116	188880	TRUE	0.044	-0.169048901665784	FALSE
ENSG00000204256	AGACTACAAGCGGGAGGTGT	chr6:30590211-30591236	82	188914	TRUE	0.044	0.211504014386069	FALSE
ENSG00000204256	AACAGGGTAAGTCAGAAGCA	chr6:30670839-30671068	95	188901	TRUE	0.044	0.208782151198073	FALSE
ENSG00000204256	GTACCTTCTGGGAGCCAGTC	chr6:30707151-30707854	78	188918	TRUE	0.044	0.21543545898402	FALSE
ENSG00000204256	CCGGGGAAATCCCGGCCAAG	chr6:30768976-30769922	73	188923	TRUE	0.044	0.25145754195156	FALSE
ENSG00000204256	CAGGCCACCCCCCATAGTAA	chr6:30827960-30829342	116	188880	TRUE	0.044	-0.168025795335134	FALSE
ENSG00000204256	GTGCAGATGGCACAGTTCTG	chr6:30837850-30838025	117	188879	TRUE	0.044	-0.174535695168702	FALSE
ENSG00000204256	AATTGGAGCGCAGCACCCGC	chr6:31016738-31017365	184	188812	TRUE	0.044	0.157558720998975	FALSE
ENSG00000204256	TGTTTGGAGAGGAGCTTGAT	chr6:31044219-31044616	77	188919	TRUE	0.044	0.231494618305161	FALSE
ENSG00000204256	GGTCCCGGCAGAGGCATAGG	chr6:31131382-31133381	81	188915	TRUE	0.044	-0.253835806726634	FALSE
ENSG00000204256	CAAGGCTAGTGGGTGGGACT	chr6:31170419-31170828	95	188901	TRUE	0.044	0.205844270765599	FALSE
ENSG00000204256	CAGAGGTCAAGGCTAGTGGG	chr6:31170419-31170828	80	188916	TRUE	0.044	0.194023314644068	FALSE
ENSG00000204256	CACATGGATGTGTAGTCATG	chr6:31204790-31205139	146	188850	TRUE	0.044	-0.177022272240856	FALSE
ENSG00000204256	ACAAAGCTACTAGGTTTAAA	chr6:31227161-31227587	58	188938	TRUE	0.044	0.261163626208821	FALSE
ENSG00000204256	ATTCTGACTGAGCGCTTTCG	chr6:31441481-31443034	243	188753	TRUE	0.044	0.115776197593482	FALSE
ENSG00000204256	AAGAGTCCTCCAGCCACTAT	chr6:31462653-31463642	164	188832	TRUE	0.044	0.134477034882186	FALSE
ENSG00000204256	CATCAGCACACTGGCCTTAG	chr6:31522833-31523158	220	188776	TRUE	0.044	0.135975953748025	FALSE
ENSG00000204256	GGGCATTGTCCTAAGGCAGG	chr6:31568100-31568377	63	188933	TRUE	0.044	-0.279663600212789	FALSE
ENSG00000204256	CTGGGAATTCCAATCCTTGC	chr6:31578384-31578819	100	188896	TRUE	0.044	-0.239270332655429	FALSE
ENSG00000204256	ACGGCACGAAGACGCATGCG	chr6:31664701-31666410	159	188837	TRUE	0.044	-0.165854443734768	FALSE
ENSG00000204256	GACGCTTGGGTCCCGACGCG	chr6:31680584-31681602	194	188802	TRUE	0.044	0.168390294653289	FALSE
ENSG00000204256	CCCTTGACGTCAGCCCGTAC	chr6:31702534-31703582	148	188848	TRUE	0.044	-0.169501113584212	FALSE
ENSG00000204256	GTGGTTAGGGCACGTCCACA	chr6:31723308-31723688	157	188839	TRUE	0.044	-0.161832734653671	FALSE
ENSG00000204256	AGTTTACCAAGCCCAGGAAG	chr6:31738650-31738862	279	188717	TRUE	0.044	-0.133461805548249	FALSE
ENSG00000204256	GAGGATTCCTGTGAGGGATA	chr6:31747177-31747395	105	188891	TRUE	0.044	0.212807817182295	FALSE
ENSG00000204256	CACCTTGTGGAGCAGCGGAG	chr6:31772888-31773174	87	188909	TRUE	0.044	0.21679639739411	FALSE
ENSG00000204256	CAGCGCGCACCCGTCTGCGC	chr6:31821242-31822577	158	188838	TRUE	0.044	-0.177077371552085	FALSE
ENSG00000204256	GTTCGATCCCGCAGACTGTC	chr6:31834234-31835425	224	188772	TRUE	0.044	-0.136474258303055	FALSE
ENSG00000204256	AGTGTCGCCCCAACGGCATG	chr6:31928642-31929979	124	188872	TRUE	0.044	-0.178470288590341	FALSE
ENSG00000204256	ACCTTGGTCCAGTGATGCTA	chr6:31940351-31941119	79	188917	TRUE	0.044	0.204964467839578	FALSE
ENSG00000204256	CTCACAACGATGACGTAGCG	chr6:31958452-31959632	36	188960	TRUE	0.044	-0.327612245249413	FALSE
ENSG00000204256	GCTGGGCGGTCCAGACCACA	chr6:32085866-32086089	143	188853	TRUE	0.044	-0.175459495194992	FALSE
ENSG00000204256	CGGCGAATGCATTTGCGACA	chr6:32095446-32097270	59	188937	TRUE	0.044	0.269561912984891	FALSE
ENSG00000204256	TATCCACCGTATCTCTGGAG	chr6:32113813-32114430	297	188699	TRUE	0.044	-0.120355209315893	FALSE
ENSG00000204256	AGTAAAGCTAACTTTCCTAC	chr6:32228902-32229682	67	188929	TRUE	0.044	0.229864307440888	FALSE
ENSG00000204256	CCATTCCACAACTGGGAGTT	chr6:32614485-32614951	66	188930	TRUE	0.044	0.238611051501787	FALSE
ENSG00000204256	TCCAAGTTTCCTGTGACGCT	chr6:32745672-32745953	53	188943	TRUE	0.044	0.289903186923594	FALSE
ENSG00000204256	AGGCACCTGACTGCCACCTG	chr6:33029981-33030179	253	188743	TRUE	0.044	0.132273046093225	FALSE
ENSG00000204256	GCTATCATCCTGTAGGGGTC	chr6:33175635-33175999	57	188939	TRUE	0.044	0.258775236634559	FALSE
ENSG00000204257	TACTCTCCTGATCCTCCATG	chr6:29758038-29758251	32	96810	TRUE	0.044	-0.52279599401631	FALSE
ENSG00000204257	TGTGGGGAAAGTTAGTAGAG	chr6:29769292-29769656	30	96812	TRUE	0.044	-0.623688322422199	FALSE
ENSG00000204257	CTGGGTAATCTGAGCCGCCA	chr6:29934071-29934293	81	96761	TRUE	0.044	-0.328153500013446	FALSE
ENSG00000204257	AGGCCCCGAAGGCGGTGCAT	chr6:30006203-30006475	43	96799	TRUE	0.044	-0.39815114926288	FALSE
ENSG00000204257	AGGGCTCTCCGCGTTCTATC	chr6:30074348-30076389	61	96781	TRUE	0.044	-0.326652483784523	FALSE
ENSG00000204257	CAGGCCAGACAGTGTCAGTC	chr6:30288810-30289200	35	96807	TRUE	0.044	0.683806321812591	FALSE
ENSG00000204257	GTATTGTGTGTCGCGCCGCG	chr6:30325707-30327514	91	96751	TRUE	0.044	-0.26970706423207	FALSE
ENSG00000204257	GGTGGTCCGTGACTCACGCG	chr6:30444058-30444398	33	96809	TRUE	0.044	-0.51000198532549	FALSE
ENSG00000204257	GACCTCCCTCCGGTAACCGA	chr6:30453099-30454130	69	96773	TRUE	0.044	0.491473074901807	FALSE
ENSG00000204257	TCCTCGTTCCTTCGGTTTCA	chr6:30466076-30467154	48	96794	TRUE	0.044	-0.450644314998409	FALSE
ENSG00000204257	CCCGAGCCTCCAGAGGCCTC	chr6:30685474-30685641	83	96759	TRUE	0.044	0.414683518131295	FALSE
ENSG00000204257	GGCATCGATTTCCTATGGTT	chr6:30781581-30782706	121	96721	TRUE	0.044	-0.293182663850573	FALSE
ENSG00000204257	AGCCCCAGACCCGACCCCAA	chr6:30880617-30881325	67	96775	TRUE	0.044	-0.399509487947593	FALSE
ENSG00000204257	CCACGAGCCCACTGAGAGGA	chr6:31021855-31022378	22	96820	TRUE	0.044	-0.653851164277041	FALSE
ENSG00000204257	GAGCCAAGGTAGCGGCTCTC	chr6:31127937-31128440	46	96796	TRUE	0.044	-0.4631417099928	FALSE
ENSG00000204257	CTACTGATAGTTCCTGCCGC	chr6:31137292-31138485	43	96799	TRUE	0.044	0.591518934602627	FALSE
ENSG00000204257	TGAGGAGGATCCGTTCTAGG	chr6:31137292-31138485	128	96714	TRUE	0.044	0.337027035455947	FALSE
ENSG00000204257	GATTTCGAAGAGACAACTGC	chr6:31169199-31170261	75	96767	TRUE	0.044	0.516994185507656	FALSE
ENSG00000204257	GGTGGCATCGAGCGTACAGC	chr6:31533582-31537581	56	96786	TRUE	0.044	0.507448842783045	FALSE
ENSG00000204257	GCGTAGATGATGATGTCCTG	chr6:31689418-31689982	70	96772	TRUE	0.044	-0.331840518328982	FALSE
ENSG00000204257	CCTGGTCCCCGACGCAACCA	chr6:31736254-31736691	101	96741	TRUE	0.044	0.377461043543012	FALSE
ENSG00000204257	TTCACGAACAATTCGACCTG	chr6:31736254-31736691	80	96762	TRUE	0.044	-0.317223606244759	FALSE
ENSG00000204257	GCACAGGAAGGGGCCCCAAT	chr6:31737471-31737868	51	96791	TRUE	0.044	0.44902445097428	FALSE
ENSG00000204257	TTGCTCAACAGATTTGCCAG	chr6:31738650-31738862	138	96704	TRUE	0.044	-0.263995108999494	FALSE
ENSG00000204257	TTGCATGGGAGTACTGGACT	chr6:31791353-31791641	54	96788	TRUE	0.044	-0.374654509723601	FALSE
ENSG00000204257	TCAATTAGGCGCTGAAGCGC	chr6:31814206-31817021	32	96810	TRUE	0.044	0.560843328328516	FALSE
ENSG00000204257	GGGTCTACTGAAAAGCTAAT	chr6:31923019-31923477	55	96787	TRUE	0.044	0.438972379531018	FALSE
ENSG00000204257	CACCCTACAGGGTCGTTAGA	chr6:31997498-31998270	44	96798	TRUE	0.044	0.507577822390769	FALSE
ENSG00000204257	CAACTCCAAATGGTCCGCAT	chr6:32067157-32069156	64	96778	TRUE	0.044	-0.368002861168173	FALSE
ENSG00000204257	GCCGACGGCACCACGGGTGA	chr6:32069521-32070330	27	96815	TRUE	0.044	-0.545007107652713	FALSE
ENSG00000204257	GCCTGCCACGAAGCCCGTAG	chr6:32081168-32081577	39	96803	TRUE	0.044	0.591572870860224	FALSE
ENSG00000204257	CCAACGCCTGCTGGTTTCCG	chr6:32175777-32176333	106	96736	TRUE	0.044	0.589581029451248	FALSE
ENSG00000204257	GGTGCTATGGTGCAGTCCCT	chr6:32402860-32403151	36	96806	TRUE	0.044	-0.449658422570948	FALSE
ENSG00000204257	GAGATGACGCATCTGTTGCT	chr6:32439511-32440091	63	96779	TRUE	0.044	0.523689034147634	FALSE
ENSG00000204257	CCCTGACATAAAGCCTACCT	chr6:32825915-32826883	40	96802	TRUE	0.044	-0.470279599216469	FALSE
ENSG00000204257	TTCAGTTACAAAGGGGCCAC	chr6:32866897-32867503	86	96756	TRUE	0.044	0.485396606478158	FALSE
ENSG00000204257	CAAGGCTAGAATCCTTGAGA	chr6:32954999-32955373	41	96801	TRUE	0.044	0.519339497397748	FALSE
ENSG00000204257	TGGTTCCCAGAAGCTCTATG	chr6:33082767-33083042	89	96753	TRUE	0.044	0.577342342122008	FALSE
ENSG00000204257	CAGGCACCTGGATTAGTTCA	chr6:33091862-33092619	48	96794	TRUE	0.044	0.55206144335877	FALSE
ENSG00000204257	CATAGTGACCACGGATACAA	chr6:33123471-33124880	98	96744	TRUE	0.044	-0.302475755295529	FALSE
ENSG00000204257	AAACTCAACATCCATCAGAC	chr6:33125958-33126566	28	96814	TRUE	0.044	-0.449693724463746	FALSE
ENSG00000204257	CAGGAGAATAAACCGGTGCT	chr6:33175635-33175999	32	96810	TRUE	0.044	-0.456254421093915	FALSE
ENSG00000204261	ATGAATGTGGAAGAGGCTGG	chr11:5269651-5269865	7	7753	TRUE	0.044	1.15225524732584	FALSE
ENSG00000204261	GGATAGGCACCTATTAGATG	chr6:29791892-29793373	15	7745	TRUE	0.044	0.79144725219686	FALSE
ENSG00000204261	TTCTCTTTATACCTCGCAAG	chr6:30466076-30467154	6	7754	TRUE	0.044	1.06673230454515	FALSE
ENSG00000204261	TATTTCCGCTTCCGGCGGCG	chr6:30570784-30571978	13	7747	TRUE	0.044	0.894567176844483	FALSE
ENSG00000204261	AGAGAGGATGATGTCATAGT	chr6:30666373-30666625	11	7749	TRUE	0.044	0.947741917530127	FALSE
ENSG00000204261	CCCGAGCCTCCAGAGGCCTC	chr6:30685474-30685641	8	7752	TRUE	0.044	0.888838672993407	FALSE
ENSG00000204261	CCCTCGACCCCGCAAAACAA	chr6:30686482-30687998	8	7752	TRUE	0.044	1.20450226364815	FALSE
ENSG00000204261	AGGAGGCAGCTCAATAGTAG	chr6:30781581-30782706	10	7750	TRUE	0.044	0.983335968376364	FALSE
ENSG00000204261	GGAAGCCATTGCCCAACCAT	chr6:30781581-30782706	15	7745	TRUE	0.044	0.702851443009438	FALSE
ENSG00000204261	GAGGACACGCTAGTGCCTCG	chr6:30844084-30844576	3	7757	TRUE	0.044	-1.54515451323136	FALSE
ENSG00000204261	CCACTTAGCTGGGGTCAGCG	chr6:30882549-30883059	10	7750	TRUE	0.044	0.969886592652296	FALSE
ENSG00000204261	CAGAATATCAGGTTAGTATC	chr6:30915349-30915863	3	7757	TRUE	0.044	1.97787018202168	FALSE
ENSG00000204261	AGACCGCAGCTGCTGCGTCA	chr6:30940241-30940981	12	7748	TRUE	0.044	0.88903442395408	FALSE
ENSG00000204261	AGCTGCGGTCTCCTCTTATC	chr6:30940241-30940981	5	7755	TRUE	0.044	1.38920232629156	FALSE
ENSG00000204261	TGCCTGACGATGCCTCACGC	chr6:31180225-31181002	12	7748	TRUE	0.044	1.01085932559324	FALSE
ENSG00000204261	ATGATACTAGACCAGCGGGA	chr6:31196931-31198563	6	7754	TRUE	0.044	1.46835140709534	FALSE
ENSG00000204261	GTTGTTAACCAATCCATCTG	chr6:31200382-31203181	8	7752	TRUE	0.044	1.21993874875254	FALSE
ENSG00000204261	GTGGCAGTGGTTGGAAGGAC	chr6:31491962-31492232	8	7752	TRUE	0.044	1.05244235007872	FALSE
ENSG00000204261	TGAGATGGGCCTTTCAACCA	chr6:31551431-31551649	10	7750	TRUE	0.044	0.935193040024788	FALSE
ENSG00000204261	GTTGTTCCGGTAGCTTAGGG	chr6:31598439-31599041	8	7752	TRUE	0.044	1.28907636501935	FALSE
ENSG00000204261	CGGGCGGGATTAGCTGCCGG	chr6:31618257-31620457	9	7751	TRUE	0.044	0.967236001273804	FALSE
ENSG00000204261	CTGCGAGCGAATCAGCGGCG	chr6:31723308-31723688	11	7749	TRUE	0.044	1.09169482905328	FALSE
ENSG00000204261	GCTTCTCTGGACGGCCGCCC	chr6:31723308-31723688	10	7750	TRUE	0.044	0.936553326112376	FALSE
ENSG00000204261	GCAATCCAACTGTTACCCTT	chr6:31749537-31749955	8	7752	TRUE	0.044	1.02023121163979	FALSE
ENSG00000204261	GGGTATCCCTGTATACTTAT	chr6:31750303-31751126	9	7751	TRUE	0.044	1.14483754220788	FALSE
ENSG00000204261	CAACCATGCGAGGTCCCCGA	chr6:31806092-31807536	15	7745	TRUE	0.044	0.7228197612975	FALSE
ENSG00000204261	GCTCTTTCTAACGAGCACGA	chr6:31896953-31898663	9	7751	TRUE	0.044	0.953486906841766	FALSE
ENSG00000204261	ACAGACCACAAGTTGAAGTC	chr6:31948750-31949416	11	7749	TRUE	0.044	0.908191719376686	FALSE
ENSG00000204261	GATAAATCGGCTCACGGACA	chr6:31971319-31972880	8	7752	TRUE	0.044	1.26420773045156	FALSE
ENSG00000204261	GTGGGGAGGGAGGTATTACC	chr6:31983861-31984064	5	7755	TRUE	0.044	1.3171169470199	FALSE
ENSG00000204261	CGAGTGGGGCCCATGGTTCA	chr6:31997498-31998270	8	7752	TRUE	0.044	1.13996997770516	FALSE
ENSG00000204261	TGAGACAGGGCGCCTCCGTG	chr6:32085866-32086089	10	7750	TRUE	0.044	0.92766965780777	FALSE
ENSG00000204261	TCAGTTCAAAGCCGCGGATG	chr6:32415294-32416007	13	7747	TRUE	0.044	0.819318150694559	FALSE
ENSG00000204261	TAGACAATATGGATCAAACG	chr6:32819787-32820652	7	7753	TRUE	0.044	1.15696789935999	FALSE
ENSG00000204261	CAGCAGTGGTGCTCCCTCCG	chr6:32829550-32829856	3	7757	TRUE	0.044	-1.53960035911393	FALSE
ENSG00000204261	CCCGGCTCTGTAATTACACG	chr6:33192035-33193499	9	7751	TRUE	0.044	1.10044340645447	FALSE
ENSG00000204261	CTATAGATAGCGACGAACTG	chr6:33192035-33193499	9	7751	TRUE	0.044	1.11263612066711	FALSE
ENSG00000204261	CCTAGGATCAGTCTAGGGAG	chr6:33197523-33197806	5	7755	TRUE	0.044	1.49718637408602	FALSE
ENSG00000204264	GCCATGGTAACCATGCCCTC	chr6:29769292-29769656	72	196080	TRUE	0.044	-0.221252019671084	FALSE
ENSG00000204264	GAGGCGGAGAGAGCGCGTCA	chr6:29863832-29864500	119	196033	TRUE	0.044	-0.21592119453394	FALSE
ENSG00000204264	CTCACCCTGCCGGCAAGCTC	chr6:30480607-30480869	131	196021	TRUE	0.044	0.172405638991795	FALSE
ENSG00000204264	TAGTGGGATTGATCAGCGCT	chr6:30625977-30627634	59	196093	TRUE	0.044	-0.258599414002027	FALSE
ENSG00000204264	GGGGTGCTTAGTCCGTTGCG	chr6:30742057-30744943	155	195997	TRUE	0.044	0.154853103645911	FALSE
ENSG00000204264	TGTGGCCATCGCATCCTGAA	chr6:30802576-30803273	151	196001	TRUE	0.044	-0.157732221189473	FALSE
ENSG00000204264	CCAGGCACGTGCCGCTTGGA	chr6:30821832-30824781	83	196069	TRUE	0.044	-0.231330431911486	FALSE
ENSG00000204264	CTATAAAGACCTCCTTGCCA	chr6:30829685-30830050	162	195990	TRUE	0.044	-0.157180686526758	FALSE
ENSG00000204264	GCTGATTGGTTGCAATCATA	chr6:30872366-30873391	260	195892	TRUE	0.044	0.133745568125391	FALSE
ENSG00000204264	GGCATACCGTCTGAAAACCG	chr6:30883795-30886796	72	196080	TRUE	0.044	0.25219515326828	FALSE
ENSG00000204264	GGAACAGTCTCCACATCATC	chr6:30935143-30935338	101	196051	TRUE	0.044	0.204304177242395	FALSE
ENSG00000204264	CCTGAGTCAATCTTTGGCAA	chr6:31009816-31010085	121	196031	TRUE	0.044	0.190104859265199	FALSE
ENSG00000204264	GGTTATGTAAGTGACAGCGC	chr6:31196931-31198563	34	196118	TRUE	0.044	0.343609713889921	FALSE
ENSG00000204264	AGCTCCTAGTGTCACATCCC	chr6:31389100-31389716	94	196058	TRUE	0.044	-0.208276674532944	FALSE
ENSG00000204264	TTGTACCCACGTGCCATTCT	chr6:31474771-31475258	213	195939	TRUE	0.044	0.141594425205229	FALSE
ENSG00000204264	AAACTTAGGCGCCTCCTCCA	chr6:31528277-31530194	124	196028	TRUE	0.044	-0.170159129508246	FALSE
ENSG00000204264	AGAAGCACCGTGGCGCGGCG	chr6:31533582-31537581	141	196011	TRUE	0.044	0.15830841695811	FALSE
ENSG00000204264	AGGCTTGCTTAAACAGCGGA	chr6:31541111-31542661	51	196101	TRUE	0.044	-0.277224368986921	FALSE
ENSG00000204264	GACCCCCCCTTAACGAAGAC	chr6:31574156-31574793	148	196004	TRUE	0.044	0.154930946142371	FALSE
ENSG00000204264	GACCGCTACAGCGCAGGCCG	chr6:31666094-31666177	73	196079	TRUE	0.044	-0.257546117621577	FALSE
ENSG00000204264	TAGCATCTGTGTACCCATCG	chr6:31690757-31692756	115	196037	TRUE	0.044	0.189298601215663	FALSE
ENSG00000204264	CCTGAGCCCATAGTACTGTG	chr6:31710646-31710912	224	195928	TRUE	0.044	0.143927507844387	FALSE
ENSG00000204264	CCCGACAGAAAGGCTATCTT	chr6:31737959-31738266	125	196027	TRUE	0.044	-0.174475268694442	FALSE
ENSG00000204264	GGCTAGTTCCTGCACCACCC	chr6:31762532-31764531	197	195955	TRUE	0.044	0.119502234918334	FALSE
ENSG00000204264	TCGAAGCTTGCCCTTCCGAT	chr6:31862478-31864168	121	196031	TRUE	0.044	0.169251403629343	FALSE
ENSG00000204264	ACGGGATAGGACCCCAGCCG	chr6:31928642-31929979	165	195987	TRUE	0.044	-0.164962034139102	FALSE
ENSG00000204264	GTATGGGTGGCTAATGACAT	chr6:31933757-31937257	140	196012	TRUE	0.044	0.169078428891899	FALSE
ENSG00000204264	ACCATACCTGTCGTGAAGGG	chr6:32063032-32065131	104	196048	TRUE	0.044	0.212366374079505	FALSE
ENSG00000204264	GGGCCCCTTGCGTCGTCGAG	chr6:32085866-32086089	208	195944	TRUE	0.044	0.146888410497489	FALSE
ENSG00000204264	CTTGGCGGTATGGCACTGTC	chr6:32127536-32128582	62	196090	TRUE	0.044	0.252063945437658	FALSE
ENSG00000204264	GGATTCCGAGCTTGCTCGCA	chr6:32148386-32149177	153	195999	TRUE	0.044	0.165111463819259	FALSE
ENSG00000204264	TCCTTTATTGGCAGATATGG	chr6:32234915-32235334	152	196000	TRUE	0.044	0.152246900207028	FALSE
ENSG00000204264	ATAGACTTACTGATTGTGTG	chr6:32324390-32324675	80	196072	TRUE	0.044	0.215982031507696	FALSE
ENSG00000204264	ACCCTTTACCTGGCTCATGA	chr6:32614485-32614951	61	196091	TRUE	0.044	0.287827521186301	FALSE
ENSG00000204264	AGACCCGCAGACAGCGGAAC	chr6:32837657-32839102	96	196056	TRUE	0.044	0.192351667139375	FALSE
ENSG00000204264	GTGATGAGGCATTTGCCTTA	chr6:33062023-33062329	151	196001	TRUE	0.044	-0.1621467534867	FALSE
ENSG00000204264	CTGAAATCTGGGCTTAGAAC	chr6:33148150-33148553	72	196080	TRUE	0.044	0.228982488646961	FALSE
ENSG00000204264	CATGGGGCTATCATCCTGTA	chr6:33175635-33175999	112	196040	TRUE	0.044	-0.182688741515294	FALSE
ENSG00000204264	ACTCAGACTGTGTACCTCTC	chr6:33197523-33197806	163	195989	TRUE	0.044	0.14576165303315	FALSE
ENSG00000204267	GGAGGAGTCGTTTCAGATGT	chr1:156677207-156677419	4	19592	TRUE	0.044	-1.49623271557825	FALSE
ENSG00000204267	TACTCTCCTGATCCTCCATG	chr6:29758038-29758251	3	19593	TRUE	0.044	-1.55784512678932	FALSE
ENSG00000204267	AAGAGCTCAGGTCCTGGTTT	chr6:29934071-29934293	20	19576	TRUE	0.044	0.599896002698691	FALSE
ENSG00000204267	TGACAAAGAGCATTTGGTAT	chr6:30041957-30042353	5	19591	TRUE	0.044	-1.1395292568097	FALSE
ENSG00000204267	GACGCATTTGGTGCCGTGGA	chr6:30066546-30067702	13	19583	TRUE	0.044	0.776484354586595	FALSE
ENSG00000204267	ATCCGCCGGAGAAAGGGTAG	chr6:30206874-30207955	17	19579	TRUE	0.044	0.688200150665862	FALSE
ENSG00000204267	TCCGCCTCGGCTACCGAACA	chr6:30411464-30412023	19	19577	TRUE	0.044	0.668999991460697	FALSE
ENSG00000204267	TGATTTCTGCCGAAATGCTG	chr6:30544696-30545170	5	19591	TRUE	0.044	-1.21893416677111	FALSE
ENSG00000204267	CACTGCATGTAGGCCCAAAG	chr6:30597208-30598002	20	19576	TRUE	0.044	-0.642260303103095	FALSE
ENSG00000204267	AGCCAGGATAGGACTGTTCT	chr6:30598724-30599913	6	19590	TRUE	0.044	-1.06707654009497	FALSE
ENSG00000204267	AACGCCGCTTGGAAGACAAA	chr6:30614891-30615577	5	19591	TRUE	0.044	-1.06419199625113	FALSE
ENSG00000204267	CCACATCCTGAGCACAGATC	chr6:30682482-30683008	16	19580	TRUE	0.044	0.755197755990789	FALSE
ENSG00000204267	ACCCCGCGTGGGACTCGCTG	chr6:30686482-30687998	5	19591	TRUE	0.044	-1.16659744143024	FALSE
ENSG00000204267	CAGCTCGGTCTGTAGCTCTG	chr6:30935143-30935338	19	19577	TRUE	0.044	0.643638029721856	FALSE
ENSG00000204267	TTGCCTTTGTGGCTATACAA	chr6:30935143-30935338	8	19588	TRUE	0.044	-0.958817514041622	FALSE
ENSG00000204267	AAGTGATCTCTGCTGCCAGC	chr6:31204790-31205139	22	19574	TRUE	0.044	0.609367319882285	FALSE
ENSG00000204267	GAGCAGGAGTGTGAGTAAGT	chr6:31216413-31216739	22	19574	TRUE	0.044	0.674271817543586	FALSE
ENSG00000204267	CTGCTTTAGATTCATGAGTT	chr6:31268128-31268420	4	19592	TRUE	0.044	-1.26299470218804	FALSE
ENSG00000204267	GCACTAAGAAACAAGTCCCC	chr6:31400530-31400962	4	19592	TRUE	0.044	-1.33523432383175	FALSE
ENSG00000204267	CTCCACCACCAGTGGCGCTG	chr6:31475434-31475678	5	19591	TRUE	0.044	-1.22450295105402	FALSE
ENSG00000204267	TGGTCCACTTACTTCACCCC	chr6:31508898-31509553	4	19592	TRUE	0.044	-1.35866772839961	FALSE
ENSG00000204267	GGACTCTTACACCATGGCAG	chr6:31525859-31526473	18	19578	TRUE	0.044	0.82521966393658	FALSE
ENSG00000204267	GATAGGCAGCGGCATTAGAT	chr6:31613382-31615931	20	19576	TRUE	0.044	0.706732761174625	FALSE
ENSG00000204267	GAGATGAGACGTGAGATTCC	chr6:31628282-31630281	18	19578	TRUE	0.044	0.732274084670493	FALSE
ENSG00000204267	AATAGCGTCCTACTTCCCGG	chr6:31680584-31681602	7	19589	TRUE	0.044	-1.10252283449185	FALSE
ENSG00000204267	TAAACCAGACCGAGTCCCGA	chr6:31728778-31730584	19	19577	TRUE	0.044	0.627789013993191	FALSE
ENSG00000204267	AGGGGTTTGGGACCGTTGCG	chr6:31739606-31740673	9	19587	TRUE	0.044	-0.859666673553649	FALSE
ENSG00000204267	CTAGTGGATCTAGGTGCTGA	chr6:31769615-31770257	10	19586	TRUE	0.044	0.890698984190309	FALSE
ENSG00000204267	AGCCAGTCCGCTTCCCGTTC	chr6:31862357-31865881	13	19583	TRUE	0.044	-0.808592565392173	FALSE
ENSG00000204267	AGATGCGGGGTCTACCGAGA	chr6:31896953-31898663	26	19570	TRUE	0.044	0.587351034682378	FALSE
ENSG00000204267	CCGCGCCTGTCCTCCGACTG	chr6:31940351-31941119	4	19592	TRUE	0.044	-1.33708184523704	FALSE
ENSG00000204267	ATACACAGAGTTCACCCTAC	chr6:31997498-31998270	15	19581	TRUE	0.044	0.720198741423299	FALSE
ENSG00000204267	GGTGAGATCAGTTTCCGTAG	chr6:32002562-32003711	14	19582	TRUE	0.044	0.837863593274583	FALSE
ENSG00000204267	AAATAAGACATTCCCCTGGG	chr6:32073209-32073641	3	19593	TRUE	0.044	-1.66357592130192	FALSE
ENSG00000204267	ACGTGTCTCTCTGGCGATCT	chr6:32146482-32148481	25	19571	TRUE	0.044	0.569695745650347	FALSE
ENSG00000204267	GGTAAGTAAGCCGTCCGGAG	chr6:32185674-32186005	23	19573	TRUE	0.044	0.586964581062894	FALSE
ENSG00000204267	GTAAGCCGTCCGGAGGGGCG	chr6:32185674-32186005	23	19573	TRUE	0.044	0.629990153797686	FALSE
ENSG00000204267	GGAAGACAGGCGCGCCGCGG	chr6:32521797-32522141	9	19587	TRUE	0.044	-0.930274020359859	FALSE
ENSG00000204267	CACCCACATTCCAAGTTATA	chr6:32589565-32590024	12	19584	TRUE	0.044	-0.839263597987236	FALSE
ENSG00000204267	TAGGTATACTAAAAATGGGC	chr6:32816993-32817234	5	19591	TRUE	0.044	-1.16611128963223	FALSE
ENSG00000204267	TGCATCATCAGGTACTGGGT	chr6:32816993-32817234	10	19586	TRUE	0.044	1.05041405735192	FALSE
ENSG00000204267	AGGGTCAAATGCCTTGTACT	chr6:32819787-32820652	11	19585	TRUE	0.044	-0.805597974581914	FALSE
ENSG00000204267	GTGTACCGGTTAAGAAGCAT	chr6:32947659-32948247	16	19580	TRUE	0.044	0.878185191147647	FALSE
ENSG00000204267	TAATTTCCACGTCTCTATCC	chr6:32981697-32982715	5	19591	TRUE	0.044	-1.26050723144251	FALSE
ENSG00000204267	TGAGGACCAAATGAGTTTAC	chr6:32984036-32984375	5	19591	TRUE	0.044	-1.18566033066754	FALSE
ENSG00000204267	TCTCGGAACCTGGGCCATCA	chr6:33143151-33143611	7	19589	TRUE	0.044	-1.08402037423961	FALSE
ENSG00000204287	ATTGTTTGTGGTGGGCTCCT	chr6:29834676-29835312	10	44693	TRUE	0.044	-1.04615759821721	FALSE
ENSG00000204287	TCAGGGAAAGGGAACTCGCG	chr6:30163042-30164114	21	44682	TRUE	0.044	-0.748993118725362	FALSE
ENSG00000204287	AGGCCAGCACTAGCACGAGG	chr6:30206874-30207955	14	44689	TRUE	0.044	0.671802868064049	FALSE
ENSG00000204287	GTGGCCTGTTACACGGTCTA	chr6:30212915-30213890	35	44668	TRUE	0.044	1.30962156121775	FALSE
ENSG00000204287	AGCTGCTGTGAGCTGATACT	chr6:30319613-30319898	22	44681	TRUE	0.044	-0.816636307690621	FALSE
ENSG00000204287	ATCTGGGACCCGAAGATTCG	chr6:30489143-30490745	19	44684	TRUE	0.044	-0.797113404984656	FALSE
ENSG00000204287	GTCGCGAGACATTATACGCG	chr6:30616759-30618138	32	44671	TRUE	0.044	0.570713441057075	FALSE
ENSG00000204287	CAACCTGTTCTTCAGGGACT	chr6:30682482-30683008	11	44692	TRUE	0.044	-1.01712906156141	FALSE
ENSG00000204287	ACTGGCTCCCAGAAGGTACG	chr6:30707151-30707854	27	44676	TRUE	0.044	0.663532860487738	FALSE
ENSG00000204287	GTGGCATCTTGCAATTCAGG	chr6:30707151-30707854	31	44672	TRUE	0.044	-0.570486707935351	FALSE
ENSG00000204287	AGCCCAGGTCCCCACAGGAA	chr6:30711844-30712032	13	44690	TRUE	0.044	-0.83556884308116	FALSE
ENSG00000204287	GAATCGGCCCCGCGCGCGGT	chr6:30719778-30720487	42	44661	TRUE	0.044	1.21195454705666	FALSE
ENSG00000204287	CACTTTGCCGGCCTGTTCAG	chr6:30819960-30820556	46	44657	TRUE	0.044	-0.537923350399753	FALSE
ENSG00000204287	AATTGTTCCTTCCTCTCAGT	chr6:31021855-31022378	14	44689	TRUE	0.044	-0.959799049430667	FALSE
ENSG00000204287	ATGGAATGGTGACCGACGTA	chr6:31083575-31084324	8	44695	TRUE	0.044	-0.890327172869329	FALSE
ENSG00000204287	AGGGTGTGACGGAAACAGCC	chr6:31126809-31127048	24	44679	TRUE	0.044	0.845789472231657	FALSE
ENSG00000204287	TGCACCCTGTATGAGGCTCC	chr6:31133357-31133579	24	44679	TRUE	0.044	0.54368696112901	FALSE
ENSG00000204287	CCTTACCCACAACTGCAGGC	chr6:31467054-31467436	27	44676	TRUE	0.044	1.52013366914343	FALSE
ENSG00000204287	TGGCAGTGGTTGGAAGGACA	chr6:31491962-31492232	32	44671	TRUE	0.044	1.65302149740198	FALSE
ENSG00000204287	CTAAATCTGTTAATTCGTTA	chr6:31510507-31513057	5	44698	TRUE	0.044	-1.44898419432893	FALSE
ENSG00000204287	AGTCACTGAATGAGCGAGTT	chr6:31558756-31559619	27	44676	TRUE	0.044	1.18688690949705	FALSE
ENSG00000204287	GTGGACAAGACCCCAGTGTA	chr6:31558756-31559619	16	44687	TRUE	0.044	0.861411592622484	FALSE
ENSG00000204287	GACAGGGAGGGCACGCCTCT	chr6:31559695-31560201	34	44669	TRUE	0.044	1.6426066639013	FALSE
ENSG00000204287	CTCTCTGAGATTAGCTGGCC	chr6:31563051-31563662	15	44688	TRUE	0.044	-0.750980108090249	FALSE
ENSG00000204287	TGTATTCCAGTGAGGCCAGA	chr6:31568100-31568377	25	44678	TRUE	0.044	1.73201323048485	FALSE
ENSG00000204287	AAGATGTCCCAGTTGGCGAA	chr6:31592513-31593395	22	44681	TRUE	0.044	-0.745917217994561	FALSE
ENSG00000204287	CCGGACAAAGTATCGGGGAA	chr6:31609362-31610490	30	44673	TRUE	0.044	0.921985561921859	FALSE
ENSG00000204287	CCTGCCAAGAGACGCAAGGT	chr6:31638882-31641381	23	44680	TRUE	0.044	-0.68898041403353	FALSE
ENSG00000204287	AGGGGAGGACCGACGGATAC	chr6:31702534-31703582	26	44677	TRUE	0.044	-0.583404809239369	FALSE
ENSG00000204287	ACTCACGCCCTGCTCGTACT	chr6:31750303-31751126	24	44679	TRUE	0.044	1.37280523792221	FALSE
ENSG00000204287	AAGTATCCTGGGGTAGAATC	chr6:31762532-31764531	28	44675	TRUE	0.044	0.823834752348075	FALSE
ENSG00000204287	GGAGCCTGTCCACTATGTCC	chr6:31772888-31773174	28	44675	TRUE	0.044	1.41295877870989	FALSE
ENSG00000204287	CGTCGCCCGCTATTCTCCCC	chr6:31775257-31778081	22	44681	TRUE	0.044	-0.728142332538006	FALSE
ENSG00000204287	GTCCACAAATGTGTATGGAA	chr6:31841008-31842456	32	44671	TRUE	0.044	1.40152356539924	FALSE
ENSG00000204287	CTGCCCTGCCCGGGGCTTGT	chr6:31851673-31852487	13	44690	TRUE	0.044	-0.880809460411706	FALSE
ENSG00000204287	TAGATTCAGACTGAAGTTCA	chr6:31855366-31855668	22	44681	TRUE	0.044	-0.791198735121481	FALSE
ENSG00000204287	TGGCGAGGAACTTAAACCAG	chr6:31933757-31937257	9	44694	TRUE	0.044	-0.813415694867924	FALSE
ENSG00000204287	TGTGAGCGGAGACCTCCGAG	chr6:32048173-32048746	38	44665	TRUE	0.044	-0.5259972371996	FALSE
ENSG00000204287	GGCGCATGCGCTTGGCGGTA	chr6:32127536-32128582	32	44671	TRUE	0.044	0.687110414663587	FALSE
ENSG00000204287	CGGCTTGTAGGACGCGCGGT	chr6:32152952-32155097	11	44692	TRUE	0.044	0.855712361757994	FALSE
ENSG00000204287	GGATCAGCATTTCTTGAGGG	chr6:32785828-32786407	20	44683	TRUE	0.044	0.751897672970465	FALSE
ENSG00000204287	GAGGCCGCTTAACTCCCTAC	chr6:32893821-32895308	38	44665	TRUE	0.044	-0.501085966245249	FALSE
ENSG00000204287	TTGAGAAGGTACTTCTGCTC	chr6:32954999-32955373	5	44698	TRUE	0.044	-1.19078256409114	FALSE
ENSG00000204287	GTGTGATCCTCTTCCCCTAG	chr6:33069402-33069630	13	44690	TRUE	0.044	0.777777852147416	FALSE
ENSG00000204287	TTGACGGGAGCTGGTCAGCC	chr6:33125958-33126566	5	44698	TRUE	0.044	-1.4714365336316	FALSE
ENSG00000204287	CAGGTTCCGAGAGGCTAAGC	chr6:33143151-33143611	12	44691	TRUE	0.044	-0.929288048147875	FALSE
ENSG00000204287	CCCAACCCATTCTCGATCGC	chr6:33161357-33162470	3	44700	TRUE	0.044	-1.70217013274626	FALSE
ENSG00000204301	AACCAATGCTTACCTGCCCA	chr11:5269651-5269865	18	24525	TRUE	0.044	0.792651251813171	FALSE
ENSG00000204301	CCAGAAAAAGCACGGTCTCG	chr6:29813800-29815780	10	24533	TRUE	0.044	-0.839212069508176	FALSE
ENSG00000204301	TACTGACAGCTAACTGCCCC	chr6:29964667-29966468	28	24515	TRUE	0.044	0.502315117807428	FALSE
ENSG00000204301	GAGTTCCTGTGACTCTGCGT	chr6:30185925-30186543	3	24540	TRUE	0.044	-1.51084952810026	FALSE
ENSG00000204301	TCGTGCGCTTTACCTCCCTT	chr6:30690559-30691273	3	24540	TRUE	0.044	-1.52789266332959	FALSE
ENSG00000204301	GGGCCGGAAGATTATCTGCA	chr6:30757410-30757958	5	24538	TRUE	0.044	-0.987462545924052	FALSE
ENSG00000204301	CATTTAAAACACTATTCTGC	chr6:30840712-30841135	12	24531	TRUE	0.044	1.01389405620042	FALSE
ENSG00000204301	CCACGCTGACCCCAGCTAAG	chr6:30882549-30883059	13	24530	TRUE	0.044	0.785521716202293	FALSE
ENSG00000204301	CTGTGTTCTATTGTCCATCC	chr6:30974571-30974809	13	24530	TRUE	0.044	-0.726711172054081	FALSE
ENSG00000204301	GAGCCAGCGGTCTACAGGAG	chr6:31127937-31128440	5	24538	TRUE	0.044	-1.29254573513439	FALSE
ENSG00000204301	TCACGCTCTGATTCTCGCCG	chr6:31307531-31309242	29	24514	TRUE	0.044	0.604103995248159	FALSE
ENSG00000204301	ATCAGTGTCGCCGCGGTTCC	chr6:31462653-31463642	18	24525	TRUE	0.044	0.637354627159866	FALSE
ENSG00000204301	CAGGCTAAGGGGCCTAAACG	chr6:31650807-31653131	22	24521	TRUE	0.044	0.575812892534889	FALSE
ENSG00000204301	AACACCAACTTAACACTTGG	chr6:31762763-31764032	3	24540	TRUE	0.044	-1.5341402301746	FALSE
ENSG00000204301	CCTGCAGGCGTCCCGACTCT	chr6:31765928-31766802	10	24533	TRUE	0.044	-0.952894672400034	FALSE
ENSG00000204301	AAGCTAATCGGGAGTGCCGA	chr6:31923019-31923477	17	24526	TRUE	0.044	0.687875622096395	FALSE
ENSG00000204301	GACAGGCGCGGCCTGTTGTG	chr6:31940351-31941119	18	24525	TRUE	0.044	0.571500579272734	FALSE
ENSG00000204301	AATCTGAGTGAGGGGCGCCA	chr6:32012313-32013264	28	24515	TRUE	0.044	0.602693035575099	FALSE
ENSG00000204301	GGCCAACCAGACTTACACGT	chr6:32087237-32088177	18	24525	TRUE	0.044	0.741517934529614	FALSE
ENSG00000204301	CCCTAGAGGGAGCTGTTTGG	chr6:32103513-32103696	13	24530	TRUE	0.044	0.788701967626015	FALSE
ENSG00000204301	TCGGCCACATGGAGCTTACT	chr6:32109687-32111103	9	24534	TRUE	0.044	-0.889262694395447	FALSE
ENSG00000204301	TCTCCAACTGGGACCGTCTC	chr6:32109687-32111103	16	24527	TRUE	0.044	0.803357835880681	FALSE
ENSG00000204301	GCAGCCCCTGTCCAGTCATC	chr6:32113813-32114430	8	24535	TRUE	0.044	-0.96933854039318	FALSE
ENSG00000204301	CCACCCTCTGACGTGGTAAT	chr6:32397672-32397840	12	24531	TRUE	0.044	0.735106688781654	FALSE
ENSG00000204301	CTCACGCTGCAGGGTCTTCC	chr6:32397672-32397840	19	24524	TRUE	0.044	0.694524598923698	FALSE
ENSG00000204301	CGAAAGCTGTCTGTCGTAGG	chr6:32837657-32839102	23	24520	TRUE	0.044	0.642445373403897	FALSE
ENSG00000204301	GCCTCCCTCCCACATGTACA	chr6:32857713-32857900	29	24514	TRUE	0.044	-0.562062611013045	FALSE
ENSG00000204301	CAAAGGGCTCTCCTTGGTCT	chr6:32933624-32934051	29	24514	TRUE	0.044	0.577216338446922	FALSE
ENSG00000204301	GTAACCTCCCTGTAAGGAAT	chr6:32940624-32941835	5	24538	TRUE	0.044	1.13493466509157	FALSE
ENSG00000204301	CTTGCTCAATATTCTTTGAC	chr6:33082767-33083042	5	24538	TRUE	0.044	-1.25298631947656	FALSE
ENSG00000204301	CATGCAGCAAGGCGCCGTCG	chr6:33192035-33193499	27	24516	TRUE	0.044	0.518516971324282	FALSE
ENSG00000204304	GCGGAAGCGCCGCCAAATGC	chr6:29748405-29749554	100	151570	TRUE	0.044	0.222332837927762	FALSE
ENSG00000204304	AGGGGTGGACACATTACACT	chr6:29967104-29967966	52	151618	TRUE	0.044	-0.309244736420775	FALSE
ENSG00000204304	CTGTACAAACAGCTGATCAG	chr6:29967104-29967966	133	151537	TRUE	0.044	-0.23619493618718	FALSE
ENSG00000204304	ATTCCAGATCGCGCTCCAGC	chr6:29976370-29977471	79	151591	TRUE	0.044	0.237055494125769	FALSE
ENSG00000204304	CACCGCTACCCTTTCTCCGG	chr6:30206874-30207955	137	151533	TRUE	0.044	-0.193231449387293	FALSE
ENSG00000204304	AATCACCCTCTGCAGACGTG	chr6:30480607-30480869	85	151585	TRUE	0.044	-0.243792452538064	FALSE
ENSG00000204304	ATTTCTGCTTAGGAACCAGT	chr6:30614391-30614769	106	151564	TRUE	0.044	0.184835965662005	FALSE
ENSG00000204304	GGGCTGAGGTAGGTCCCGGA	chr6:30707151-30707854	72	151598	TRUE	0.044	-0.275188818237937	FALSE
ENSG00000204304	TGACCCATGCTTCTTCAGAA	chr6:30758826-30759331	89	151581	TRUE	0.044	0.231093669890701	FALSE
ENSG00000204304	ACCACACTGAAATCGTCAAC	chr6:30821832-30824781	80	151590	TRUE	0.044	0.254903660412444	FALSE
ENSG00000204304	GGCTGGTATTACCTAAGTGC	chr6:30844980-30845510	99	151571	TRUE	0.044	0.210436980810064	FALSE
ENSG00000204304	GGAGTATTCTTTAGGCCTTA	chr6:30877493-30878082	44	151626	TRUE	0.044	0.314738278208053	FALSE
ENSG00000204304	CCAAGCCAGAGGGACGTCGA	chr6:30883795-30886796	77	151593	TRUE	0.044	0.220432912842753	FALSE
ENSG00000204304	GGTATGCCAGAGCATCGGGG	chr6:30883795-30886796	94	151576	TRUE	0.044	-0.213476415037311	FALSE
ENSG00000204304	TGAGTGTGCTTGGGCAGATG	chr6:30972056-30972234	78	151592	TRUE	0.044	-0.296532415161281	FALSE
ENSG00000204304	GTGGAGACCTAAAGCTAATG	chr6:31122864-31123588	149	151521	TRUE	0.044	-0.197145888167881	FALSE
ENSG00000204304	TTAAGGTCACACAACATCAG	chr6:31164051-31164328	76	151594	TRUE	0.044	0.234750668289266	FALSE
ENSG00000204304	GTGGCTGAACAGTGCATGCT	chr6:31176046-31176308	80	151590	TRUE	0.044	0.229184395165839	FALSE
ENSG00000204304	TCTAGAGGTTTACCAAAGGG	chr6:31246063-31246842	65	151605	TRUE	0.044	-0.276306034842516	FALSE
ENSG00000204304	AATCAGCGTCTCCGCAGTCC	chr6:31270985-31272710	196	151474	TRUE	0.044	-0.186096305022317	FALSE
ENSG00000204304	GGGTCTCCAGCACCTCCTAC	chr6:31321905-31322115	138	151532	TRUE	0.044	-0.196063996434509	FALSE
ENSG00000204304	AGCCGGTTTAATGGGGCGGC	chr6:31403053-31404177	38	151632	TRUE	0.044	-0.36966717556036	FALSE
ENSG00000204304	TCTGCCATGACCACCTTACG	chr6:31416045-31417027	85	151585	TRUE	0.044	-0.233648807136235	FALSE
ENSG00000204304	CGGATCTGTATAACCGCGGA	chr6:31541111-31542661	30	151640	TRUE	0.044	0.386443452310596	FALSE
ENSG00000204304	CTTTCAACCAAGGAGTTAGA	chr6:31551431-31551649	62	151608	TRUE	0.044	-0.29489223496057	FALSE
ENSG00000204304	TCGGCCGTTGAGCCGTGTTG	chr6:31619900-31621361	160	151510	TRUE	0.044	0.15651331597801	FALSE
ENSG00000204304	AGCCTGTAGTCCCCACTTGG	chr6:31658396-31658559	136	151534	TRUE	0.044	0.165570806325793	FALSE
ENSG00000204304	GATCCACGCCGGGGCTGTTT	chr6:31713909-31714678	125	151545	TRUE	0.044	-0.216077615149356	FALSE
ENSG00000204304	CGACTGGCAGGTTCTCTACA	chr6:31752860-31753761	130	151540	TRUE	0.044	0.19149732076114	FALSE
ENSG00000204304	CGCCATCGCCGCTTGCGCTG	chr6:31896953-31898663	127	151543	TRUE	0.044	0.17737198197349	FALSE
ENSG00000204304	ACTTTCCCGGAACATCCAAG	chr6:31945771-31946245	100	151570	TRUE	0.044	-0.204518206656488	FALSE
ENSG00000204304	CTACTGCACTGACCTAATTT	chr6:31972971-31973326	160	151510	TRUE	0.044	0.171950514122779	FALSE
ENSG00000204304	GTCACCACATATTCTACGCC	chr6:32087832-32091781	77	151593	TRUE	0.044	-0.250331091710336	FALSE
ENSG00000204304	CAGAGCATACAAGTGGGGTG	chr6:32185674-32186005	42	151628	TRUE	0.044	-0.380940895005756	FALSE
ENSG00000204304	GTGCCTGTTTCAAGAACAGC	chr6:32228902-32229682	84	151586	TRUE	0.044	-0.27628163860558	FALSE
ENSG00000204304	GTGAGACTTGCCTGCTTCTC	chr6:32589565-32590024	128	151542	TRUE	0.044	0.182652031864076	FALSE
ENSG00000204304	AAGAAGGCTTTGCGGATCCC	chr6:32666396-32666894	62	151608	TRUE	0.044	-0.288651957567495	FALSE
ENSG00000204304	ACATCCGCGGAGCAATGGCT	chr6:32796677-32797916	96	151574	TRUE	0.044	0.197742624135145	FALSE
ENSG00000204304	GGTTTCCACTTTAGGGAGGC	chr6:32866897-32867503	101	151569	TRUE	0.044	-0.2152929498425	FALSE
ENSG00000204304	GCAGAGCTGCTATTCCTGGA	chr6:33112210-33112672	107	151563	TRUE	0.044	0.210938578914382	FALSE
ENSG00000204304	ACAGGTCTCATTCCCTGAGC	chr6:33136422-33136837	101	151569	TRUE	0.044	-0.235632894098795	FALSE
ENSG00000204305	GTAAGTCATGGCTTGAAATC	chr6:29834676-29835312	20	45356	TRUE	0.044	0.659495545949376	FALSE
ENSG00000204305	GCCCAGGGAGCCCCTTGTCT	chr6:29994672-29995484	56	45320	TRUE	0.044	0.351191722153724	FALSE
ENSG00000204305	CGGTCACGGTGGTCGCGGAA	chr6:30074348-30076389	17	45359	TRUE	0.044	0.6833107849226	FALSE
ENSG00000204305	TCCAGCCTGCCAATTAGTTC	chr6:30091888-30092343	40	45336	TRUE	0.044	0.458298235612	FALSE
ENSG00000204305	AACTTCAACTTATTTGAGAG	chr6:30319613-30319898	15	45361	TRUE	0.044	-0.679290615885535	FALSE
ENSG00000204305	GAGCCTCCGGGTCTCAAGTC	chr6:30396705-30398221	25	45351	TRUE	0.044	0.527966135934661	FALSE
ENSG00000204305	CAGCCCTGGTGAGAATCTGC	chr6:30447259-30447756	5	45371	TRUE	0.044	-1.07588888208599	FALSE
ENSG00000204305	GAAACACCTGTCGCGGGACG	chr6:30481175-30482541	75	45301	TRUE	0.044	0.361835013613266	FALSE
ENSG00000204305	ACACAACCTGCAACGCCGCT	chr6:30614891-30615577	42	45334	TRUE	0.044	0.481598191568087	FALSE
ENSG00000204305	ACAGGTAACCGCGGAGAGTC	chr6:30646848-30648070	32	45344	TRUE	0.044	0.540811354185261	FALSE
ENSG00000204305	ATAGTGGGAGGACTCCTGGC	chr6:30666373-30666625	12	45364	TRUE	0.044	-0.860302047116551	FALSE
ENSG00000204305	TGGCCCTAAGTACCCCGCAG	chr6:30720841-30721102	20	45356	TRUE	0.044	-0.580505015088513	FALSE
ENSG00000204305	AGACTTAAGGACACCCTACC	chr6:30827960-30829342	31	45345	TRUE	0.044	0.561295796129971	FALSE
ENSG00000204305	ACTATAAAGACCTCCTTGCC	chr6:30829685-30830050	21	45355	TRUE	0.044	-0.593631120032723	FALSE
ENSG00000204305	CAAGGAGGTCTTTATAGTGG	chr6:30829685-30830050	15	45361	TRUE	0.044	-0.708372306365103	FALSE
ENSG00000204305	AGCTGGGCTCTGCTAGTGGT	chr6:30834361-30835150	31	45345	TRUE	0.044	0.47184471077033	FALSE
ENSG00000204305	GGCTCCTCCCCAACTGCACA	chr6:30843326-30843522	48	45328	TRUE	0.044	-0.361114480519071	FALSE
ENSG00000204305	AACTCCGCCCACGCTGCTAA	chr6:30907744-30908674	23	45353	TRUE	0.044	-0.607078087564718	FALSE
ENSG00000204305	AGGAAAAGGCTTATGGGCCA	chr6:31202775-31203156	30	45346	TRUE	0.044	0.585560994175321	FALSE
ENSG00000204305	GAAGGAACAATTCTAGACTA	chr6:31268128-31268420	12	45364	TRUE	0.044	-0.779066982161461	FALSE
ENSG00000204305	GTGGCAGTGGTTGGAAGGAC	chr6:31491962-31492232	30	45346	TRUE	0.044	0.445789731220355	FALSE
ENSG00000204305	CCAGGTCGTGCTCATAAGTT	chr6:31497604-31498618	36	45340	TRUE	0.044	-0.463957183608838	FALSE
ENSG00000204305	CTGGCTGTGATCCGGCCTGT	chr6:31511215-31511680	33	45343	TRUE	0.044	0.492623833174966	FALSE
ENSG00000204305	GTGCTCACTTCACTCTTCTA	chr6:31517213-31517602	31	45345	TRUE	0.044	0.557552645423651	FALSE
ENSG00000204305	GAGCCAAACCAGGGATTTAC	chr6:31613382-31615931	22	45354	TRUE	0.044	-0.587549968422004	FALSE
ENSG00000204305	GAGTCACCGTCCTACCTTCC	chr6:31690204-31691207	9	45367	TRUE	0.044	-0.926838323102225	FALSE
ENSG00000204305	CTCCAGCTCGGTCCTCTCCC	chr6:31736414-31736521	27	45349	TRUE	0.044	0.615534814853328	FALSE
ENSG00000204305	GGGGAGCTAGATCCCTCCTG	chr6:31769615-31770257	28	45348	TRUE	0.044	-0.506823999252168	FALSE
ENSG00000204305	GAGAAGTGTAGCACCACTGG	chr6:31791353-31791641	20	45356	TRUE	0.044	-0.64278220685769	FALSE
ENSG00000204305	TGGGTACCGTGACGTCAAAA	chr6:31806092-31807536	43	45333	TRUE	0.044	0.45976816177436	FALSE
ENSG00000204305	GAACTGACCTAGCTCGTGGC	chr6:31834234-31835425	30	45346	TRUE	0.044	0.526741250303537	FALSE
ENSG00000204305	CAACTCTCAGTTCTATGGTA	chr6:31851673-31852487	22	45354	TRUE	0.044	0.591970772275641	FALSE
ENSG00000204305	ATAACAAACTTTCCACTCTA	chr6:31852624-31853075	20	45356	TRUE	0.044	0.679441106209433	FALSE
ENSG00000204305	GGAACGTATTTCCGCTCTGG	chr6:31901422-31902703	61	45315	TRUE	0.044	0.322665697641839	FALSE
ENSG00000204305	GTCCGGCCCTTTAACCGCGT	chr6:31901422-31902703	18	45358	TRUE	0.044	-0.656878376661727	FALSE
ENSG00000204305	AGAAAGAAACACAGAATCTC	chr6:31911491-31911673	8	45368	TRUE	0.044	-0.897197314681872	FALSE
ENSG00000204305	AGAGGTAGAGAGCCGCGGGA	chr6:31927370-31928524	18	45358	TRUE	0.044	0.634903621262847	FALSE
ENSG00000204305	GTGCGGACAGGCTTCCGCTT	chr6:31933313-31934377	31	45345	TRUE	0.044	-0.484787300990507	FALSE
ENSG00000204305	CCAGTTCACTGAGGCTCAAC	chr6:32011727-32012212	45	45331	TRUE	0.044	0.479297646222845	FALSE
ENSG00000204305	GCTGCCTGGGCCATAAGCCC	chr6:32113813-32114430	15	45361	TRUE	0.044	-0.63211880192286	FALSE
ENSG00000204305	GAACAACTCGACGTTCCAGC	chr6:32127536-32128582	45	45331	TRUE	0.044	0.461530088151441	FALSE
ENSG00000204305	GCTGGAACGTCGAGTTGTTC	chr6:32127536-32128582	34	45342	TRUE	0.044	0.523493262352306	FALSE
ENSG00000204305	TCGGACTTGGTCCGTAGACT	chr6:32195422-32196819	20	45356	TRUE	0.044	0.636180452228012	FALSE
ENSG00000204305	ACACAAGATACTCCGTTCAT	chr6:32439511-32440091	42	45334	TRUE	0.044	0.415973835141479	FALSE
ENSG00000204305	AGAGGGCGTTGCAAGCCTGG	chr6:32692104-32692347	40	45336	TRUE	0.044	-0.453505449112273	FALSE
ENSG00000204305	GCTGCTCCACAACTGCGCGC	chr6:32761119-32761904	51	45325	TRUE	0.044	-0.343933976186492	FALSE
ENSG00000204305	GAACGTTGCATAATAGAGCG	chr6:32796677-32797916	22	45354	TRUE	0.044	-0.588003581849184	FALSE
ENSG00000204305	GGCCGAAAGCTGTCTGTCGT	chr6:32837657-32839102	22	45354	TRUE	0.044	0.672471284384031	FALSE
ENSG00000204305	TGAGTCTCACTCGCCTTTAG	chr6:32837657-32839102	25	45351	TRUE	0.044	0.624003748607188	FALSE
ENSG00000204308	GGGTATGTTCATACCCACTG	chr6:29956599-29956842	84	249987	TRUE	0.044	-0.139300480645871	FALSE
ENSG00000204308	CAACTGTGCATCGGTAGAAT	chr6:30130716-30131520	263	249808	TRUE	0.044	0.074896188501723	FALSE
ENSG00000204308	GAAATCATCCGCCGGAGAAA	chr6:30206874-30207955	123	249948	TRUE	0.044	-0.118268173260141	FALSE
ENSG00000204308	AATAAACAAAATTGCCATTA	chr6:30483757-30483993	118	249953	TRUE	0.044	0.1141768216084	FALSE
ENSG00000204308	CTTGGAGGGATCCCGGAGTC	chr6:30690559-30691273	142	249929	TRUE	0.044	0.10617747316111	FALSE
ENSG00000204308	TTCCGCTGGCTTCCGCACCC	chr6:30730066-30731526	362	249709	TRUE	0.044	0.0655219130929772	FALSE
ENSG00000204308	ATTGCTGGCAGCAGTGCAGA	chr6:30837850-30838025	100	249971	TRUE	0.044	-0.118842051025918	FALSE
ENSG00000204308	GTGGTTGCCACTGATAACCT	chr6:30872366-30873391	197	249874	TRUE	0.044	0.0814573524058941	FALSE
ENSG00000204308	TTGCCTGTGTACTTGAAAAG	chr6:30961427-30961676	98	249973	TRUE	0.044	-0.110867210392513	FALSE
ENSG00000204308	GACGTTCGGGAAGAGTCGGT	chr6:31157682-31159681	109	249962	TRUE	0.044	-0.103275896234087	FALSE
ENSG00000204308	GCTGGCTGCACCTATCGCTT	chr6:31159254-31159656	167	249904	TRUE	0.044	-0.0912225162937812	FALSE
ENSG00000204308	GCTGACTGTTTGAAACTAGG	chr6:31178771-31179009	279	249792	TRUE	0.044	0.0595784744146171	FALSE
ENSG00000204308	GCCAGCTGTAGGTGAGAGTT	chr6:31202775-31203156	128	249943	TRUE	0.044	0.099485623406494	FALSE
ENSG00000204308	TGTCTCAGGATCAGCCGGGT	chr6:31227161-31227587	106	249965	TRUE	0.044	0.121075810934271	FALSE
ENSG00000204308	CAGAGCGTGCATCGCCCAGA	chr6:31396975-31397224	282	249789	TRUE	0.044	0.0814619978177742	FALSE
ENSG00000204308	GGTCACAGCACTCGGCTTGC	chr6:31441481-31443034	77	249994	TRUE	0.044	-0.136734551633776	FALSE
ENSG00000204308	CCTGCCTGCAGTTGTGGGTA	chr6:31467054-31467436	144	249927	TRUE	0.044	-0.115004247767442	FALSE
ENSG00000204308	TTAACCTTACCCACAACTGC	chr6:31467054-31467436	190	249881	TRUE	0.044	-0.0869170099913128	FALSE
ENSG00000204308	CAGCCCTGGGGTGAAGTAAG	chr6:31508898-31509553	125	249946	TRUE	0.044	-0.10637515697281	FALSE
ENSG00000204308	TCTACTGTCTCGTCGGCTAC	chr6:31580665-31581864	63	250008	TRUE	0.044	-0.153931698359619	FALSE
ENSG00000204308	AGGTTGTCGAGGAATCTTCC	chr6:31710646-31710912	57	250014	TRUE	0.044	-0.16742430521642	FALSE
ENSG00000204308	AGCTGGCAGGGATAATTACA	chr6:31713909-31714678	157	249914	TRUE	0.044	-0.0869647438886605	FALSE
ENSG00000204308	CCGCCCCCCTCTTCGTCTTG	chr6:31776485-31778192	186	249885	TRUE	0.044	-0.0974656903482964	FALSE
ENSG00000204308	CGCGCTGTTCCTCGTGAGAC	chr6:31794259-31796391	187	249884	TRUE	0.044	0.0926551197672389	FALSE
ENSG00000204308	TGCAATAGTCATGGGGTCTT	chr6:31851673-31852487	145	249926	TRUE	0.044	0.0973811096641768	FALSE
ENSG00000204308	GGGAGCCGTTGTTCCGCTCC	chr6:31862357-31865881	248	249823	TRUE	0.044	0.0801862238446205	FALSE
ENSG00000204308	ATCGAGATCGAGACCGGGAA	chr6:31952857-31954856	109	249962	TRUE	0.044	0.114754097530255	FALSE
ENSG00000204308	CCGAGATCCACAGTCGGTTG	chr6:32108025-32109567	86	249985	TRUE	0.044	-0.1354736080408	FALSE
ENSG00000204308	GCTGGAACGTCGAGTTGTTC	chr6:32127536-32128582	142	249929	TRUE	0.044	-0.118942081868243	FALSE
ENSG00000204308	GGAGAGGGCAACTAGTCCCA	chr6:32146482-32148481	118	249953	TRUE	0.044	-0.132076691100423	FALSE
ENSG00000204308	CAATCAAGATGGGGCTCCAG	chr6:32184448-32184654	239	249832	TRUE	0.044	0.0716544566892816	FALSE
ENSG00000204308	ACGCATCTGTTGCTAGGGGA	chr6:32439511-32440091	144	249927	TRUE	0.044	-0.104627414516581	FALSE
ENSG00000204308	AGCACCTGTGGTGAACGAGA	chr6:32609751-32610407	154	249917	TRUE	0.044	-0.099812785503214	FALSE
ENSG00000204308	CATAATACTTTAAGCCTGGA	chr6:32825915-32826883	73	249998	TRUE	0.044	-0.149578225137194	FALSE
ENSG00000204308	GGCCGTCCCTGAAGGTAAGA	chr6:32952896-32953531	121	249950	TRUE	0.044	-0.110910471260181	FALSE
ENSG00000204308	ACGAGTACACTGAAATACCC	chr6:32954999-32955373	276	249795	TRUE	0.044	0.0709660858494066	FALSE
ENSG00000204308	TAGTGCGCAGGCGTCCGGAC	chr6:32968139-32970511	314	249757	TRUE	0.044	0.0716534855799109	FALSE
ENSG00000204308	TAATTGCTCTCTACTTGGGG	chr6:33049436-33049677	152	249919	TRUE	0.044	-0.111431092551466	FALSE
ENSG00000204308	GCTGTAGTGGGATCAGCCCA	chr6:33069402-33069630	111	249960	TRUE	0.044	-0.116397371938157	FALSE
ENSG00000204308	TCACTCACCTCGGCGCTGCA	chr6:33080171-33081452	181	249890	TRUE	0.044	0.0983952370993615	FALSE
ENSG00000204308	TCCGAGCTGGGCATCGGGAA	chr6:33184979-33185475	239	249832	TRUE	0.044	-0.0840895701279174	FALSE
ENSG00000204310	GCCTCAACTCCTGTTGGTGT	chr6:29758782-29759248	154	245993	TRUE	0.044	-0.123837315696903	FALSE
ENSG00000204310	GTGGGAGGAGGAGTAACTCA	chr6:29760264-29760749	250	245897	TRUE	0.044	-0.0851733432588415	FALSE
ENSG00000204310	TCTTCTTCGCCTGTGGAGTA	chr6:29812946-29813558	161	245986	TRUE	0.044	0.0989382967580736	FALSE
ENSG00000204310	AGGCTTACCAGGTCGCATCC	chr6:29813800-29815780	90	246057	TRUE	0.044	0.140136923228007	FALSE
ENSG00000204310	CAACCCATACACCGCCTGTG	chr6:29827334-29828897	189	245958	TRUE	0.044	-0.0980080366970832	FALSE
ENSG00000204310	GTTACACACGCGACCACGCT	chr6:29976370-29977471	198	245949	TRUE	0.044	-0.0978500251238437	FALSE
ENSG00000204310	CCAGTGCAGTCATCGCTCTT	chr6:30259125-30260790	64	246083	TRUE	0.044	0.14572190932984	FALSE
ENSG00000204310	GCCGCTGCCGCTCTACGCTT	chr6:30481175-30482541	174	245973	TRUE	0.044	-0.102680947532922	FALSE
ENSG00000204310	GCCCGACAGAATTACCGCCG	chr6:30555370-30557804	173	245974	TRUE	0.044	-0.113357626307589	FALSE
ENSG00000204310	AGGTAGGATAAAGCCATTGG	chr6:30563246-30563598	120	246027	TRUE	0.044	-0.14441247029921	FALSE
ENSG00000204310	AAGGTATTAAACCACCTTTC	chr6:30633657-30637057	120	246027	TRUE	0.044	-0.117523366250376	FALSE
ENSG00000204310	GTGGGGACATACTCAACGCC	chr6:30646459-30646765	114	246033	TRUE	0.044	-0.111788335687701	FALSE
ENSG00000204310	CAGTTCTGCAGGGCTCTCAG	chr6:30684704-30684912	198	245949	TRUE	0.044	0.0886432002232644	FALSE
ENSG00000204310	AGACAAAGCCTCATCGAGCC	chr6:30719778-30720487	107	246040	TRUE	0.044	0.117635776744819	FALSE
ENSG00000204310	ATGACCGGCATCGACTAATC	chr6:30719778-30720487	122	246025	TRUE	0.044	0.108653345165623	FALSE
ENSG00000204310	ATACACCACTCCAGAGTCAG	chr6:30724917-30725281	316	245831	TRUE	0.044	-0.0708519996342654	FALSE
ENSG00000204310	CTGCGGTGTGTCCAAATTCC	chr6:30767368-30767935	196	245951	TRUE	0.044	0.0824046642997738	FALSE
ENSG00000204310	CATCTATCACTCACTACATA	chr6:30821835-30822246	108	246039	TRUE	0.044	0.126164488454235	FALSE
ENSG00000204310	GAATACCGGGAGTCATAAAT	chr6:30827960-30829342	241	245906	TRUE	0.044	-0.110668867188814	FALSE
ENSG00000204310	GGAATGCTGCTCACCACTCT	chr6:30844084-30844576	215	245932	TRUE	0.044	-0.106563928514416	FALSE
ENSG00000204310	CTGTTAGTGTGGTATCAAGG	chr6:30872366-30873391	95	246052	TRUE	0.044	-0.132463747066395	FALSE
ENSG00000204310	ATGGGTAGCTTGGTCTTGCT	chr6:30961427-30961676	113	246034	TRUE	0.044	-0.104135710829419	FALSE
ENSG00000204310	AATTGTTCCTTCCTCTCAGT	chr6:31021855-31022378	131	246016	TRUE	0.044	0.117806302829038	FALSE
ENSG00000204310	AGCACTGAAACACCGGGTGG	chr6:31053801-31054266	125	246022	TRUE	0.044	0.100801143451594	FALSE
ENSG00000204310	GGAGTGTAACGAAGGTTTCT	chr6:31139684-31140160	90	246057	TRUE	0.044	0.141909063854888	FALSE
ENSG00000204310	CAGCCAAGTTTATTTGTACA	chr6:31164051-31164328	70	246077	TRUE	0.044	0.153167437393116	FALSE
ENSG00000204310	CAAGCCCTATACTTGACTGG	chr6:31169199-31170261	159	245988	TRUE	0.044	-0.109971902953834	FALSE
ENSG00000204310	CATACTATGGGCTGGTTTGG	chr6:31178771-31179009	103	246044	TRUE	0.044	-0.121108667394949	FALSE
ENSG00000204310	GTCATCATGCTTGGAATGCC	chr6:31204790-31205139	185	245962	TRUE	0.044	0.104066424455749	FALSE
ENSG00000204310	ACCTAGTGGCAGTGATTGGA	chr6:31396975-31397224	73	246074	TRUE	0.044	-0.171460845944329	FALSE
ENSG00000204310	TCAGAGCCTGACACGAGACC	chr6:31441481-31443034	143	246004	TRUE	0.044	0.103599103363389	FALSE
ENSG00000204310	TAAAGTCCTCGCCGGCCCAC	chr6:31462653-31463642	284	245863	TRUE	0.044	-0.0826681680413719	FALSE
ENSG00000204310	CTCATTAATATCCACGGAGA	chr6:31467054-31467436	178	245969	TRUE	0.044	-0.0977059971464485	FALSE
ENSG00000204310	GAAATAAAATGCTGCAAGAT	chr6:31486082-31486696	229	245918	TRUE	0.044	-0.0871080908332633	FALSE
ENSG00000204310	ACTTCCTCCTCGCAGACTTT	chr6:31494826-31495422	85	246062	TRUE	0.044	-0.152106253528997	FALSE
ENSG00000204310	AAAGTCCTTGTAGGTTGCAA	chr6:31508898-31509553	226	245921	TRUE	0.044	0.0778161345913322	FALSE
ENSG00000204310	GTGATATCCAGATAGCGAGC	chr6:31525859-31526473	59	246088	TRUE	0.044	0.143500833312195	FALSE
ENSG00000204310	CTATGCTTGTTGTGGACCAC	chr6:31528277-31530194	287	245860	TRUE	0.044	0.0643932392401183	FALSE
ENSG00000204310	AAACGGGGCACGGCACGCGT	chr6:31533582-31537581	140	246007	TRUE	0.044	0.0967130401829253	FALSE
ENSG00000204310	TGAGATGGGCCTTTCAACCA	chr6:31551431-31551649	169	245978	TRUE	0.044	0.10324309931406	FALSE
ENSG00000204310	TGTGCTGCTCGAGCGGGCCA	chr6:31663939-31664258	116	246031	TRUE	0.044	-0.105299845850912	FALSE
ENSG00000204310	ATACAGCATCCGGCGCCCTA	chr6:31691466-31692043	148	245999	TRUE	0.044	-0.107197913774717	FALSE
ENSG00000204310	AGTGGCCAGTGGACTGAAGG	chr6:31745203-31745428	129	246018	TRUE	0.044	0.127942361080139	FALSE
ENSG00000204310	AACCAAGAATCTCTAATATT	chr6:31840063-31840910	204	245943	TRUE	0.044	0.098091508452697	FALSE
ENSG00000204310	CGCCATCGCCGCTTGCGCTG	chr6:31896953-31898663	194	245953	TRUE	0.044	0.0860420198028433	FALSE
ENSG00000204310	CCCCGTGAGCACAAGATTCG	chr6:31933313-31934377	89	246058	TRUE	0.044	-0.144106893673288	FALSE
ENSG00000204310	TGCCTAGGCAGACTGCGCCA	chr6:31978820-31980627	180	245967	TRUE	0.044	-0.0999632038108342	FALSE
ENSG00000204310	GAGCCCATTCATACTGAGTA	chr6:31983861-31984064	146	246001	TRUE	0.044	0.118102533991415	FALSE
ENSG00000204310	CACCCTACAGGGTCGTTAGA	chr6:31997498-31998270	90	246057	TRUE	0.044	-0.152570367890652	FALSE
ENSG00000204310	CTCCGAGCGGTCGCCGTCTC	chr6:32048173-32048746	155	245992	TRUE	0.044	-0.131565909054577	FALSE
ENSG00000204310	AACCCCGCCTCCAGGTCGGC	chr6:32148386-32149177	76	246071	TRUE	0.044	0.125333873511777	FALSE
ENSG00000204310	CAGTCATACCGCGGACCCAA	chr6:32148386-32149177	149	245998	TRUE	0.044	0.105180136842109	FALSE
ENSG00000204310	CCCGGAAACCAGCAGGCGTT	chr6:32175777-32176333	113	246034	TRUE	0.044	-0.121224062975399	FALSE
ENSG00000204310	CAGTTCTGTCCATCGTAGCC	chr6:32204175-32204654	149	245998	TRUE	0.044	0.112102066734102	FALSE
ENSG00000204310	GTAAAGGCTGAACCTATAGA	chr6:32209987-32210755	94	246053	TRUE	0.044	0.132917991953378	FALSE
ENSG00000204310	CAGGTTTGACTTCCCGGTCT	chr6:32288494-32288971	82	246065	TRUE	0.044	-0.160917933691911	FALSE
ENSG00000204310	GTCGCTGTCCGTGTCTTCTC	chr6:32583639-32584799	117	246030	TRUE	0.044	-0.122300583489423	FALSE
ENSG00000204310	TACATCCGCGGAGCAATGGC	chr6:32796677-32797916	124	246023	TRUE	0.044	0.112136678493415	FALSE
ENSG00000204310	TCTGAGGAGTTTCCAATCCT	chr6:32816993-32817234	183	245964	TRUE	0.044	-0.118903673435219	FALSE
ENSG00000204310	CCACTACCCATTTGGCCACT	chr6:32868045-32868528	123	246024	TRUE	0.044	0.118129569348631	FALSE
ENSG00000204310	AGGATATGGTTTACTAGCTC	chr6:32940624-32941835	67	246080	TRUE	0.044	0.162802704832786	FALSE
ENSG00000204310	TTCACTAGAGGTCCTCCCTT	chr6:32967566-32967796	177	245970	TRUE	0.044	-0.109622546914795	FALSE
ENSG00000204310	CCTACAGGATGATAGCCCCA	chr6:33175635-33175999	313	245834	TRUE	0.044	-0.0741378476123526	FALSE
ENSG00000204310	TGTAGGGGTCAGGCTCCCAA	chr6:33175635-33175999	149	245998	TRUE	0.044	0.11192070377684	FALSE
ENSG00000204310	GTCTGGAGACTTAGGACCTC	chr6:33178894-33179564	95	246052	TRUE	0.044	-0.14766656536418	FALSE
ENSG00000204314	GCACTGCTTCTGCGCCCAGG	chr6:29847861-29848382	22	43682	TRUE	0.044	-0.63768747575368	FALSE
ENSG00000204314	GGCTCGCACTCCCGGGTACT	chr6:29863832-29864500	36	43668	TRUE	0.044	0.448941758454875	FALSE
ENSG00000204314	TGTTGAGAAACCCGCCCCAG	chr6:30013249-30013883	34	43670	TRUE	0.044	0.507350671050497	FALSE
ENSG00000204314	AGGAACCTATAAGAGTTCTT	chr6:30091888-30092343	20	43684	TRUE	0.044	0.556440786524179	FALSE
ENSG00000204314	CCAGTGCTGGTGGTGCTCAA	chr6:30363554-30363784	85	43619	TRUE	0.044	0.286786373539722	FALSE
ENSG00000204314	CGTCGGAGCTGTAACTATAT	chr6:30453099-30454130	27	43677	TRUE	0.044	0.46922454031862	FALSE
ENSG00000204314	CCACAGAAGAACTTCGCCTG	chr6:30464762-30464931	36	43668	TRUE	0.044	0.510961266689197	FALSE
ENSG00000204314	AGAGGAGGTCCATTGACGCC	chr6:30562461-30563161	27	43677	TRUE	0.044	0.558963472179473	FALSE
ENSG00000204314	GCCCTAAGTACCCCGCAGGG	chr6:30720841-30721102	32	43672	TRUE	0.044	-0.507521646334438	FALSE
ENSG00000204314	ATTGGGAAAATGCTTGGTAT	chr6:30758826-30759331	9	43695	TRUE	0.044	-0.978685723766243	FALSE
ENSG00000204314	TAGCTCTCTAGTACTGGTCC	chr6:30810746-30811218	10	43694	TRUE	0.044	-0.715720757414842	FALSE
ENSG00000204314	CAAATGATCTCTTCTTATGC	chr6:30838353-30838890	8	43696	TRUE	0.044	-0.909943719214924	FALSE
ENSG00000204314	CCTGGAATCAATCTGTGGAG	chr6:30840712-30841135	38	43666	TRUE	0.044	0.465917993846088	FALSE
ENSG00000204314	GGTCCAGGGTCGGTCCAGTC	chr6:30877493-30878082	37	43667	TRUE	0.044	-0.450089760637183	FALSE
ENSG00000204314	GCCTTGTGCACCCATGAAAA	chr6:30932797-30933004	40	43664	TRUE	0.044	0.44511309320537	FALSE
ENSG00000204314	GGCCGAAGTAGAGGCCATGG	chr6:31025525-31025931	22	43682	TRUE	0.044	0.528743460004153	FALSE
ENSG00000204314	CCCTGTGGCTGCTCGACTCT	chr6:31053801-31054266	40	43664	TRUE	0.044	0.447216032695294	FALSE
ENSG00000204314	CTACGGGCAAGGTGTCGAGA	chr6:31144857-31146857	31	43673	TRUE	0.044	0.468127897589359	FALSE
ENSG00000204314	TGTGGCTGAACAGTGCATGC	chr6:31176046-31176308	30	43674	TRUE	0.044	0.466644825901742	FALSE
ENSG00000204314	GACGGTTCGTTCCGGAAGTC	chr6:31180225-31181002	14	43690	TRUE	0.044	-0.670459432248898	FALSE
ENSG00000204314	AGTGGACAAGATTACTCTGT	chr6:31227161-31227587	15	43689	TRUE	0.044	-0.778285601718799	FALSE
ENSG00000204314	GGGTATAAGGCAAGTGCTGA	chr6:31400530-31400962	11	43693	TRUE	0.044	-0.769334888063026	FALSE
ENSG00000204314	ACCTCAGCCCCACCCACGTA	chr6:31416045-31417027	37	43667	TRUE	0.044	0.443313548845197	FALSE
ENSG00000204314	GGTGAAGCCCGCGCTCCTTG	chr6:31497782-31499781	74	43630	TRUE	0.044	0.344777074862076	FALSE
ENSG00000204314	GAGTGCTGAGCTGCAGATAG	chr6:31508898-31509553	19	43685	TRUE	0.044	-0.594574616578056	FALSE
ENSG00000204314	CCACAGGCTTTAAGATCCCT	chr6:31578384-31578819	9	43695	TRUE	0.044	-0.897532368315101	FALSE
ENSG00000204314	AGGTCTCTCCAGAGAGCCTC	chr6:31585583-31585819	23	43681	TRUE	0.044	-0.59623716092923	FALSE
ENSG00000204314	AGGGCCCTCCCGACGGGCAG	chr6:31637209-31638951	75	43629	TRUE	0.044	0.33264545773068	FALSE
ENSG00000204314	ATCATCAGCAAAGGCCCGCT	chr6:31638882-31641381	15	43689	TRUE	0.044	-0.669404588037441	FALSE
ENSG00000204314	GATACAGCATCCGGCGCCCT	chr6:31691466-31692043	37	43667	TRUE	0.044	0.447784650968217	FALSE
ENSG00000204314	AGTTCTCTTGCTCCAAGACC	chr6:31706742-31706917	64	43640	TRUE	0.044	0.339337034868369	FALSE
ENSG00000204314	AGGGCAGACCTAGGTGTCCC	chr6:31770470-31770715	9	43695	TRUE	0.044	-0.888573513242608	FALSE
ENSG00000204314	CAGGTTACAGAACCGGTGAT	chr6:31821432-31823431	34	43670	TRUE	0.044	0.457593415308503	FALSE
ENSG00000204314	GCCATCGCCGCTTGCGCTGG	chr6:31896953-31898663	23	43681	TRUE	0.044	-0.606658598288934	FALSE
ENSG00000204314	ATGGTGCACATGTGCACGCA	chr6:31927370-31928524	35	43669	TRUE	0.044	0.508086554527476	FALSE
ENSG00000204314	ATTAACGGCAGGAATGGTAA	chr6:31989275-31989852	7	43697	TRUE	0.044	-1.02518153561005	FALSE
ENSG00000204314	GAGCACTGCCTCCCTTGCGC	chr6:32048173-32048746	42	43662	TRUE	0.044	0.447990210851756	FALSE
ENSG00000204314	TAAGACATTCCCCTGGGCGG	chr6:32073209-32073641	25	43679	TRUE	0.044	-0.573850429843198	FALSE
ENSG00000204314	GGCCAACCAGACTTACACGT	chr6:32087237-32088177	31	43673	TRUE	0.044	0.548794051517195	FALSE
ENSG00000204314	CTACGGTCATGGCCATAGTT	chr6:32118702-32120068	50	43654	TRUE	0.044	0.353305346074813	FALSE
ENSG00000204314	CCGGGATCCCGGCCAAACGC	chr6:32148386-32149177	40	43664	TRUE	0.044	0.574147552363697	FALSE
ENSG00000204314	GAAGCCTGCCCAACGATCGT	chr6:32177110-32178719	51	43653	TRUE	0.044	0.385353777214937	FALSE
ENSG00000204314	ACCGTCCGTGCGCGCGGGAA	chr6:32195422-32196819	35	43669	TRUE	0.044	0.422141191031207	FALSE
ENSG00000204314	GCGGCCTCCTCGTAACCGCC	chr6:32254668-32256056	12	43692	TRUE	0.044	-0.884422248542728	FALSE
ENSG00000204314	CGAACCATCCGGTCACAGGG	chr6:32583639-32584799	24	43680	TRUE	0.044	0.573077815234179	FALSE
ENSG00000204314	GCGGATACGGGTGTGCCTTT	chr6:32970678-32971108	24	43680	TRUE	0.044	0.65796721107569	FALSE
ENSG00000204314	TATGGAACGGAAGCGAGCCG	chr6:33116430-33118817	39	43665	TRUE	0.044	0.451731156855987	FALSE
ENSG00000204314	TTTCAGTGTTGGCCACTAGG	chr6:33148150-33148553	11	43693	TRUE	0.044	0.743623338176978	FALSE
ENSG00000204314	TCCTCCCTGTTACCCTGTTC	chr6:33197523-33197806	24	43680	TRUE	0.044	-0.563274967506236	FALSE
ENSG00000204315	GAGCTGCGCCACAGTAGCGC	chr4:112515941-112516776	28	133069	TRUE	0.044	-0.463456834561884	FALSE
ENSG00000204315	AGATCACTGTCCCCGTGTTT	chr6:29737737-29738687	110	132987	TRUE	0.044	0.228439487948004	FALSE
ENSG00000204315	CCGGGTCGCCTCGAGTCTCT	chr6:29887280-29888879	67	133030	TRUE	0.044	-0.276216306498852	FALSE
ENSG00000204315	AACTCCCAGGAAACAACTTA	chr6:29967104-29967966	76	133021	TRUE	0.044	0.309314945121644	FALSE
ENSG00000204315	AACCTCCCCGTAGCGTCGTG	chr6:30074348-30076389	142	132955	TRUE	0.044	-0.199777807617326	FALSE
ENSG00000204315	ACCCCCACGACGCTACGGGG	chr6:30074348-30076389	108	132989	TRUE	0.044	-0.236826833205685	FALSE
ENSG00000204315	TAGTCTGGCTCAGAGTTAGA	chr6:30156222-30156550	96	133001	TRUE	0.044	0.24708237820405	FALSE
ENSG00000204315	TCAACTAGTGGATTCCGGCG	chr6:30453099-30454130	83	133014	TRUE	0.044	0.261054455705289	FALSE
ENSG00000204315	AACATTGTTGCCCCCTCATG	chr6:30597208-30598002	183	132914	TRUE	0.044	0.196929570576248	FALSE
ENSG00000204315	TAACTAGTGAAGCCCTGGTA	chr6:30725419-30726603	106	132991	TRUE	0.044	-0.237499601100594	FALSE
ENSG00000204315	CACCAGTCAATTGCACTTGG	chr6:30766589-30766750	113	132984	TRUE	0.044	-0.240369819459803	FALSE
ENSG00000204315	TGAGCTGAATACCTTCACAT	chr6:30802576-30803273	76	133021	TRUE	0.044	-0.268556323518378	FALSE
ENSG00000204315	CGATCACCCTGCGAGTTACG	chr6:30955076-30956481	45	133052	TRUE	0.044	-0.317171006452414	FALSE
ENSG00000204315	AATCAACACAGCAGAGGCAG	chr6:30972056-30972234	126	132971	TRUE	0.044	-0.21067636348773	FALSE
ENSG00000204315	GTGCCTTAGCATCAGTTCCA	chr6:30981874-30982979	170	132927	TRUE	0.044	0.185048445467048	FALSE
ENSG00000204315	CTGGGAGAGCTGCAAGACGA	chr6:31001216-31001927	104	132993	TRUE	0.044	0.244659614363408	FALSE
ENSG00000204315	TGGTAACAGCGAAGTCCAGA	chr6:31058176-31058760	99	132998	TRUE	0.044	-0.229659968144761	FALSE
ENSG00000204315	TCGGGGATGTCCGAACTACA	chr6:31115782-31118256	103	132994	TRUE	0.044	-0.227310126592362	FALSE
ENSG00000204315	TTCCCCTAAGAATTTACGCC	chr6:31115782-31118256	81	133016	TRUE	0.044	-0.259562721297766	FALSE
ENSG00000204315	CGGGTGCAGTGTGACTTTGG	chr6:31176046-31176308	96	133001	TRUE	0.044	-0.24002038759379	FALSE
ENSG00000204315	GATTCCGCCGGCCTGGTTGC	chr6:31180432-31187807	68	133029	TRUE	0.044	0.271593526495632	FALSE
ENSG00000204315	CTCTTATACGACGTGGAGTT	chr6:31200382-31203181	38	133059	TRUE	0.044	-0.354742372154959	FALSE
ENSG00000204315	CTCCTATAGGTCGCCGGGGA	chr6:31355791-31357656	65	133032	TRUE	0.044	-0.292827504736174	FALSE
ENSG00000204315	GAATGTCGCCCTCCGTTGAA	chr6:31355791-31357656	65	133032	TRUE	0.044	0.303630484416747	FALSE
ENSG00000204315	GGCCTCACGTGCCCGACACA	chr6:31395558-31396207	164	132933	TRUE	0.044	-0.196765523545327	FALSE
ENSG00000204315	ATTGGGGTGGGGAGCTGTCC	chr6:31486082-31486696	75	133022	TRUE	0.044	0.278220223631963	FALSE
ENSG00000204315	CCAATCGTATCGTAAACACT	chr6:31541111-31542661	81	133016	TRUE	0.044	0.245670015386712	FALSE
ENSG00000204315	GAGGACCAGTCATCAATAGG	chr6:31546358-31547231	69	133028	TRUE	0.044	-0.280152758416502	FALSE
ENSG00000204315	CGTGGAAAGAGCGCTAAGCC	chr6:31690204-31691207	66	133031	TRUE	0.044	0.289040845990314	FALSE
ENSG00000204315	CCCACGACTGAGCTTTATTT	chr6:31690757-31692756	117	132980	TRUE	0.044	0.229773804455203	FALSE
ENSG00000204315	CAGGGGTGTGGCCTAAATTT	chr6:31718391-31718642	32	133065	TRUE	0.044	0.38789604813827	FALSE
ENSG00000204315	TTGAACTGTAACATCCTGTA	chr6:31737959-31738266	112	132985	TRUE	0.044	-0.240004773045842	FALSE
ENSG00000204315	GACAGGCGCGGCCTGTTGTG	chr6:31940351-31941119	70	133027	TRUE	0.044	-0.254777188962319	FALSE
ENSG00000204315	GACACGGTGACTGGGCCGCC	chr6:31969629-31970067	34	133063	TRUE	0.044	-0.364621795041861	FALSE
ENSG00000204315	TCCATCTTACACTGAGGCGA	chr6:31972971-31973326	90	133007	TRUE	0.044	0.231300664300621	FALSE
ENSG00000204315	CCAGACCAGCTCTCGATGTT	chr6:32044972-32047303	67	133030	TRUE	0.044	-0.344918119343361	FALSE
ENSG00000204315	CTCACCACTGAGGTGTAACT	chr6:32109687-32111103	62	133035	TRUE	0.044	0.276161895708779	FALSE
ENSG00000204315	CACAGGCGTTGCCTAAGGGA	chr6:32203405-32204039	31	133066	TRUE	0.044	-0.423264126657896	FALSE
ENSG00000204315	GGAGGAGGCAAGTCTTACTC	chr6:32473155-32474197	80	133017	TRUE	0.044	0.259547622148354	FALSE
ENSG00000204315	AACACGAGAGTACCCAAACC	chr6:32530041-32530840	98	132999	TRUE	0.044	0.23259485476958	FALSE
ENSG00000204315	AATCCCATTTGAACTGCTTC	chr6:32692104-32692347	35	133062	TRUE	0.044	-0.444625663896849	FALSE
ENSG00000204315	GTGGTTTGTTGTCCCACGAA	chr6:32933624-32934051	78	133019	TRUE	0.044	0.261804048375928	FALSE
ENSG00000204315	CCAATCAGTTATGTCAGTTC	chr6:32947659-32948247	21	133076	TRUE	0.044	-0.542322423697641	FALSE
ENSG00000204315	CCCTTTATATATAGGCGGGG	chr6:32971492-32972732	17	133080	TRUE	0.044	-0.575939054947218	FALSE
ENSG00000204315	AGGCGGAGACGTTTCACGTG	chr6:33080171-33081452	193	132904	TRUE	0.044	0.196733566936423	FALSE
ENSG00000204315	TATCCTCTCTGGCGAGCACA	chr6:33123471-33124880	60	133037	TRUE	0.044	-0.306625271765902	FALSE
ENSG00000204315	TAGTGGCCAACACTGAAATC	chr6:33148150-33148553	122	132975	TRUE	0.044	0.251118409876819	FALSE
ENSG00000204315	CTTGGGAGCCTGACCCCTAC	chr6:33175635-33175999	162	132935	TRUE	0.044	-0.19291588357843	FALSE
ENSG00000204344	GCGGGCTGAATGGGCAGACG	chr6:29702283-29703026	39	163174	TRUE	0.044	-0.363766487720983	FALSE
ENSG00000204344	ACTGTCCCTCTTATGCGCCT	chr6:29737737-29738687	71	163142	TRUE	0.044	0.287191148527489	FALSE
ENSG00000204344	CAACCCATACACCGCCTGTG	chr6:29827334-29828897	136	163077	TRUE	0.044	0.174153010529912	FALSE
ENSG00000204344	GCCCAGGGAGCCCCTTGTCT	chr6:29994672-29995484	183	163030	TRUE	0.044	0.155637280261623	FALSE
ENSG00000204344	CCAGTAGGAGGTGTAAGGGT	chr6:30121511-30121989	106	163107	TRUE	0.044	0.194007798782395	FALSE
ENSG00000204344	CCTACCACCACTCCCTGTTC	chr6:30156222-30156550	190	163023	TRUE	0.044	-0.177899536205242	FALSE
ENSG00000204344	ATGCAATCTGGGGCGGAGTC	chr6:30515789-30516822	42	163171	TRUE	0.044	-0.358056762166117	FALSE
ENSG00000204344	GGTCTGAGCTAGAACCTAGC	chr6:30544696-30545170	52	163161	TRUE	0.044	0.283934940540044	FALSE
ENSG00000204344	CCGAGCGAGTTCAAACCTCG	chr6:30672186-30673296	80	163133	TRUE	0.044	-0.243588426002863	FALSE
ENSG00000204344	GACTAGCTACTTACTCTAAC	chr6:30829685-30830050	90	163123	TRUE	0.044	-0.264564943590994	FALSE
ENSG00000204344	CCTGGACTGGATACCGGCTG	chr6:30839707-30840061	65	163148	TRUE	0.044	-0.329316453064124	FALSE
ENSG00000204344	GTTAGGTATCATTTCCTGGA	chr6:30966261-30966461	129	163084	TRUE	0.044	-0.207568934149299	FALSE
ENSG00000204344	CGTGGCCCCCCCACTGGCCA	chr6:31072588-31072809	164	163049	TRUE	0.044	0.179242633922808	FALSE
ENSG00000204344	TGAGAAAGTCACCATCAGCC	chr6:31092821-31093433	58	163155	TRUE	0.044	0.279419586027942	FALSE
ENSG00000204344	CAGACCCGGAGCCTCATACA	chr6:31133357-31133579	90	163123	TRUE	0.044	0.236579241514085	FALSE
ENSG00000204344	GGCCACGAGAGCTCATCACC	chr6:31133357-31133579	128	163085	TRUE	0.044	-0.20907698981258	FALSE
ENSG00000204344	GTTCAAATCTTGGTCTAAGT	chr6:31389100-31389716	65	163148	TRUE	0.044	0.256779272811437	FALSE
ENSG00000204344	ACTGCTCCCGGCCGGAAGAG	chr6:31598439-31599041	140	163073	TRUE	0.044	0.179329184572966	FALSE
ENSG00000204344	TGGGAGGCCCGAGCTACCAA	chr6:31598439-31599041	130	163083	TRUE	0.044	0.206719977802488	FALSE
ENSG00000204344	GTGTGCTGCTCGAGCGGGCC	chr6:31663939-31664258	147	163066	TRUE	0.044	0.167698564082945	FALSE
ENSG00000204344	AGGACATCATCATCTACGCC	chr6:31689418-31689982	96	163117	TRUE	0.044	0.219567222157133	FALSE
ENSG00000204344	CAGTCCCGCCCCCCTTGCTA	chr6:31710646-31710912	116	163097	TRUE	0.044	-0.256048397585243	FALSE
ENSG00000204344	ACACAACCCACCCTACTAGG	chr6:31723308-31723688	64	163149	TRUE	0.044	0.230287943648087	FALSE
ENSG00000204344	TGTGGTTAGGGCACGTCCAC	chr6:31723308-31723688	56	163157	TRUE	0.044	-0.302944836146841	FALSE
ENSG00000204344	CCTAGTGTCCCCCGGAACGC	chr6:31862357-31865881	71	163142	TRUE	0.044	-0.261663911625503	FALSE
ENSG00000204344	TGTATGGGTGGCTAATGACA	chr6:31933757-31937257	104	163109	TRUE	0.044	0.244418765862636	FALSE
ENSG00000204344	TGTAGAGGGCGTTGCAAGCC	chr6:32692104-32692347	69	163144	TRUE	0.044	0.26225015570417	FALSE
ENSG00000204344	CCCAGGTAGGCTTTATGTCA	chr6:32825915-32826883	101	163112	TRUE	0.044	0.232042791972278	FALSE
ENSG00000204344	CCCCTGTACATGTGGGAGGG	chr6:32857713-32857900	92	163121	TRUE	0.044	-0.217621010906171	FALSE
ENSG00000204344	AAAGATTTATAATTACAAAT	chr6:32885752-32886155	51	163162	TRUE	0.044	0.313116016637855	FALSE
ENSG00000204348	CCGGTCGCAGAGGTCCCCCG	chr4:112515941-112516776	117	87948	TRUE	0.044	-0.251900965600965	FALSE
ENSG00000204348	CCAGCCCATGCACCGCCTTC	chr6:30006203-30006475	47	88018	TRUE	0.044	0.382749376310002	FALSE
ENSG00000204348	GATGACGTAACTCCTAGCTC	chr6:30041957-30042353	49	88016	TRUE	0.044	0.347511701947315	FALSE
ENSG00000204348	GCACTGCTCCATCCAGTAGG	chr6:30121511-30121989	21	88044	TRUE	0.044	-0.54370108964911	FALSE
ENSG00000204348	ACCCGCTACTGTGAGATACC	chr6:30160564-30160874	49	88016	TRUE	0.044	-0.398742591408114	FALSE
ENSG00000204348	ATGGGGATGGATATGACGAC	chr6:30185925-30186543	83	87982	TRUE	0.044	-0.286468488423915	FALSE
ENSG00000204348	AATAGGGACTCTGCACTGCT	chr6:30319613-30319898	42	88023	TRUE	0.044	0.352040446763338	FALSE
ENSG00000204348	GAGAGAACAGGAGCCGCCCT	chr6:30360164-30360578	74	87991	TRUE	0.044	0.298709766188752	FALSE
ENSG00000204348	ACAAATAGGGTCTGGACAAG	chr6:30500581-30501186	48	88017	TRUE	0.044	0.377293449952489	FALSE
ENSG00000204348	AAGAAGGAGTTGGGTTAGAT	chr6:30529488-30530455	71	87994	TRUE	0.044	0.307962430778272	FALSE
ENSG00000204348	TCCCACCGCCTTGCTGTGGC	chr6:30532361-30533007	61	88004	TRUE	0.044	0.309384549235862	FALSE
ENSG00000204348	ATGCCTGGCCAGAGCCACTT	chr6:30598724-30599913	67	87998	TRUE	0.044	-0.353846392385888	FALSE
ENSG00000204348	TTATAGGCTACTGCAAAGAC	chr6:30631690-30632204	21	88044	TRUE	0.044	-0.612931184235864	FALSE
ENSG00000204348	CTACTTCACTAGTCACTCTG	chr6:30633657-30637057	81	87984	TRUE	0.044	0.290032603085667	FALSE
ENSG00000204348	AAACAGGGTAAGTCAGAAGC	chr6:30670839-30671068	27	88038	TRUE	0.044	-0.48212659698914	FALSE
ENSG00000204348	AGCCCAACCAAGAGGCCTCT	chr6:30682129-30682401	49	88016	TRUE	0.044	0.399850395225454	FALSE
ENSG00000204348	CTCTGGAGGCTCGGGACTGG	chr6:30685474-30685641	18	88047	TRUE	0.044	-0.566494466645176	FALSE
ENSG00000204348	GCGTATGTAAATAAAAGCAC	chr6:30728282-30728481	18	88047	TRUE	0.044	-0.55664223690558	FALSE
ENSG00000204348	CTCATTTCAAATAGGTTGGA	chr6:30763624-30764557	46	88019	TRUE	0.044	0.332702829462638	FALSE
ENSG00000204348	GAATTTGGACACACCGCAGT	chr6:30767368-30767935	29	88036	TRUE	0.044	-0.514427370810735	FALSE
ENSG00000204348	AGACTAATGAAGACACACGT	chr6:30847422-30848551	26	88039	TRUE	0.044	0.585932297526157	FALSE
ENSG00000204348	CGCCGCGAAGGCAAACCCCA	chr6:30913634-30915262	69	87996	TRUE	0.044	-0.268293127853694	FALSE
ENSG00000204348	CATCAGACTGTGTCCCGATA	chr6:30981874-30982979	51	88014	TRUE	0.044	-0.337106577866621	FALSE
ENSG00000204348	AATTGTTCCTTCCTCTCAGT	chr6:31021855-31022378	38	88027	TRUE	0.044	-0.408754893279443	FALSE
ENSG00000204348	TGGGCGCTCTTACCGGTAGA	chr6:31087560-31087877	58	88007	TRUE	0.044	-0.388630448436285	FALSE
ENSG00000204348	TGGGGCGCCTTCCTTCCCCA	chr6:31170587-31170657	33	88032	TRUE	0.044	-0.406915850853093	FALSE
ENSG00000204348	GTTCCAGGGTCAGAACAGAA	chr6:31467054-31467436	17	88048	TRUE	0.044	-0.645826830588896	FALSE
ENSG00000204348	CACTAGTCCAACAGAACTTG	chr6:31525859-31526473	110	87955	TRUE	0.044	0.231881207851834	FALSE
ENSG00000204348	ACCAGGAACTGGTTCGCTCC	chr6:31528277-31530194	87	87978	TRUE	0.044	-0.269028832496255	FALSE
ENSG00000204348	ACAGGCGATGGTCTGGTCGC	chr6:31541111-31542661	62	88003	TRUE	0.044	0.328509269049783	FALSE
ENSG00000204348	ACTTCACCAGTGAGCGCCGA	chr6:31631181-31632983	65	88000	TRUE	0.044	0.335229580546585	FALSE
ENSG00000204348	CCGGGTTCAGTTTCCCGCGC	chr6:31664701-31666410	32	88033	TRUE	0.044	-0.472237563396485	FALSE
ENSG00000204348	CACGGCGCTCTTCATGTTGA	chr6:31817239-31817580	37	88028	TRUE	0.044	0.432822368513873	FALSE
ENSG00000204348	GTAGGACTCCAGGGCGTTCT	chr6:31817239-31817580	77	87988	TRUE	0.044	0.265883550957691	FALSE
ENSG00000204348	TTTATGGCGGCGCCGGGTTG	chr6:31834234-31835425	132	87933	TRUE	0.044	-0.220651842302561	FALSE
ENSG00000204348	TAATGATTGTAAAGTGTCCA	chr6:31840063-31840910	76	87989	TRUE	0.044	0.302951386990278	FALSE
ENSG00000204348	TTATTGGTAATGTTCTGGCC	chr6:31840063-31840910	29	88036	TRUE	0.044	0.505527020530619	FALSE
ENSG00000204348	CTCGCTGATGCGGTCAATCT	chr6:31888461-31889457	37	88028	TRUE	0.044	-0.46341563080008	FALSE
ENSG00000204348	CGCGGAGCGAGTAGCGCCAT	chr6:31901422-31902703	83	87982	TRUE	0.044	-0.274475938489238	FALSE
ENSG00000204348	CGCGTTGTGTGTAAAAAGCA	chr6:31940351-31941119	17	88048	TRUE	0.044	-0.578389357062681	FALSE
ENSG00000204348	CAGCCCTAAGGGTTGCCACC	chr6:31952224-31952653	74	87991	TRUE	0.044	0.313143206305067	FALSE
ENSG00000204348	GTGGCAGAATCAAGCACATA	chr6:32109687-32111103	44	88021	TRUE	0.044	-0.361274780425117	FALSE
ENSG00000204348	GCGGCCTCCTCGTAACCGCC	chr6:32254668-32256056	34	88031	TRUE	0.044	-0.443952048783306	FALSE
ENSG00000204348	GAGCGTCGTCGTCCTTCCGC	chr6:32761119-32761904	33	88032	TRUE	0.044	-0.457755475690967	FALSE
ENSG00000204348	CAGAGCCCATGCTTCTTAAC	chr6:32947659-32948247	36	88029	TRUE	0.044	0.409285419908245	FALSE
ENSG00000204348	TGAGTGGGCTCCCTAGGTTC	chr6:32952896-32953531	57	88008	TRUE	0.044	0.350210965400809	FALSE
ENSG00000204348	CTGAAATCTGGGCTTAGAAC	chr6:33148150-33148553	26	88039	TRUE	0.044	-0.520848435037366	FALSE
ENSG00000204348	GCCAGAACAGGGTAACAGGG	chr6:33197523-33197806	62	88003	TRUE	0.044	0.316241860968177	FALSE
ENSG00000204351	CAAATCAGGCCGGACAGGAG	chr11:17719290-17719635	96	130352	TRUE	0.044	0.231029936267764	FALSE
ENSG00000204351	TTTGTGGTTAAGGAAAGCGG	chr11:17719290-17719635	53	130395	TRUE	0.044	0.331445568634521	FALSE
ENSG00000204351	CTGCTAGGGTCATCATGTCC	chr6:29737737-29738687	68	130380	TRUE	0.044	0.260614540234686	FALSE
ENSG00000204351	GGTGGACCTTTCGCTCCTCA	chr6:30006570-30007933	123	130325	TRUE	0.044	0.205529124406304	FALSE
ENSG00000204351	AATCACTTCTCAAGAATTGG	chr6:30169716-30170337	28	130420	TRUE	0.044	-0.493566069995478	FALSE
ENSG00000204351	TGCCTAGATAACGCGACGCG	chr6:30357430-30358526	132	130316	TRUE	0.044	0.187574266744067	FALSE
ENSG00000204351	GGTACCTGGTAGAGTTATAT	chr6:30446257-30448256	58	130390	TRUE	0.044	-0.32742362322338	FALSE
ENSG00000204351	CCCACTTTATGCAAGATTCA	chr6:30515018-30515605	64	130384	TRUE	0.044	0.286182572739225	FALSE
ENSG00000204351	ACCTCACGGCCATACACTGG	chr6:30631690-30632204	82	130366	TRUE	0.044	-0.225863262817922	FALSE
ENSG00000204351	AGACCAGAGAGGTAATGCGG	chr6:30631690-30632204	26	130422	TRUE	0.044	0.514345719026117	FALSE
ENSG00000204351	TTAGGAAGGGAGTCAGATGG	chr6:30646087-30646314	62	130386	TRUE	0.044	-0.314457259469722	FALSE
ENSG00000204351	TTCTAATTCGTGGTCTGGGA	chr6:30700400-30700858	43	130405	TRUE	0.044	0.344022930001543	FALSE
ENSG00000204351	ACAACTATGGTGGTAAGTGC	chr6:30711844-30712032	48	130400	TRUE	0.044	-0.338674234187459	FALSE
ENSG00000204351	CTTTGGTAGAGGTCAAGAAA	chr6:30793355-30794059	72	130376	TRUE	0.044	0.282071566625302	FALSE
ENSG00000204351	CTTGTCTGTAGAAGGCAGTC	chr6:30802576-30803273	45	130403	TRUE	0.044	-0.356138865564031	FALSE
ENSG00000204351	AGGAAGGCTTGGGCTTTCCC	chr6:30838353-30838890	37	130411	TRUE	0.044	-0.377810844862432	FALSE
ENSG00000204351	TATCAGGGCTCTTCCGGAAC	chr6:30913634-30915262	115	130333	TRUE	0.044	0.224775307364987	FALSE
ENSG00000204351	TGTCCCGGCGGAGTCGCAGC	chr6:30955076-30956481	96	130352	TRUE	0.044	0.239831535785509	FALSE
ENSG00000204351	GGAACTACTAAACTCAGGCT	chr6:30961427-30961676	75	130373	TRUE	0.044	-0.263464604797404	FALSE
ENSG00000204351	GAGGAGGCTTGAATTTGGTC	chr6:30981874-30982979	95	130353	TRUE	0.044	0.237333428563155	FALSE
ENSG00000204351	CCTTTCTATAGCAAGGTCTT	chr6:31001216-31001927	37	130411	TRUE	0.044	-0.406940150348466	FALSE
ENSG00000204351	TTATAACTACTGTAACTAAT	chr6:31092821-31093433	120	130328	TRUE	0.044	0.234216671852226	FALSE
ENSG00000204351	CCATCCCCACGGCCCTCTAG	chr6:31111005-31111190	115	130333	TRUE	0.044	0.229199900990059	FALSE
ENSG00000204351	TATCTCAGTCATCGGCCTCT	chr6:31115782-31118256	64	130384	TRUE	0.044	0.303792623192899	FALSE
ENSG00000204351	GGGTCTCCAGCACCTCCTAC	chr6:31321905-31322115	133	130315	TRUE	0.044	0.217140048991159	FALSE
ENSG00000204351	ATCTGAGTACTTGTCATACG	chr6:31389100-31389716	121	130327	TRUE	0.044	0.241034182044076	FALSE
ENSG00000204351	TCCCACAGCGCCACTGGTGG	chr6:31475434-31475678	103	130345	TRUE	0.044	-0.235055354970176	FALSE
ENSG00000204351	GCTGGAAGGCGGAACCAAGC	chr6:31567593-31567936	59	130389	TRUE	0.044	-0.302409937449589	FALSE
ENSG00000204351	TTAAAGGTCGTCAGAGTGTG	chr6:31567593-31567936	64	130384	TRUE	0.044	-0.316817997605454	FALSE
ENSG00000204351	GCCCGTGGCGCCTTCAGCTA	chr6:31618257-31620457	88	130360	TRUE	0.044	0.209301260640683	FALSE
ENSG00000204351	TACATTCCCATAGCACATCG	chr6:31752860-31753761	88	130360	TRUE	0.044	-0.266872817821286	FALSE
ENSG00000204351	TGGTCTGGCTAGGACAGTAG	chr6:31772888-31773174	24	130424	TRUE	0.044	-0.492664270480571	FALSE
ENSG00000204351	TAGGGTCCGCGCCTGCGCAA	chr6:31806092-31807536	112	130336	TRUE	0.044	0.227222727802015	FALSE
ENSG00000204351	CCGCCATCGCCGCTTGCGCT	chr6:31896953-31898663	98	130350	TRUE	0.044	0.266989037926451	FALSE
ENSG00000204351	GTATTTCAACTGACTCACTT	chr6:32228902-32229682	97	130351	TRUE	0.044	-0.24360206317421	FALSE
ENSG00000204351	ACAGTCCATGAGACTGTGTA	chr6:32473155-32474197	49	130399	TRUE	0.044	-0.353462667145221	FALSE
ENSG00000204351	GTATAAGAACAACAGGACAC	chr6:32475226-32476196	127	130321	TRUE	0.044	0.209593532562127	FALSE
ENSG00000204351	GCCTCAGTGACGCGAGGCAC	chr6:32483958-32484937	78	130370	TRUE	0.044	-0.271699336059884	FALSE
ENSG00000204351	AGCGGCGAGGTGAGCATGGT	chr6:32521797-32522141	79	130369	TRUE	0.044	0.255548235162273	FALSE
ENSG00000204351	ATCATCGGCCCAGCGATGCA	chr6:32796677-32797916	36	130412	TRUE	0.044	-0.360981661482463	FALSE
ENSG00000204351	TGGCCACTAGGTGGCGCAAA	chr6:32868045-32868528	27	130421	TRUE	0.044	-0.43694441919784	FALSE
ENSG00000204351	GTGGTTTGTTGTCCCACGAA	chr6:32933624-32934051	59	130389	TRUE	0.044	-0.30146838988277	FALSE
ENSG00000204351	CTCCCTCGTGTTAAAAGGAG	chr6:32937142-32937447	135	130313	TRUE	0.044	0.192111020180189	FALSE
ENSG00000204351	ACAAGTGATCGTGCACGCAG	chr6:32999970-33000394	133	130315	TRUE	0.044	0.211198997786838	FALSE
ENSG00000204351	TGACACCTGTAAACGTAGAA	chr6:33123471-33124880	76	130372	TRUE	0.044	0.294286185521766	FALSE
ENSG00000204351	AAACTCAACATCCATCAGAC	chr6:33125958-33126566	62	130386	TRUE	0.044	0.289963626477233	FALSE
ENSG00000204351	GGCTCAGTAGAACACGGAAT	chr6:33175635-33175999	35	130413	TRUE	0.044	-0.379760043257243	FALSE
ENSG00000204356	CCCAGCCCATGCACCGCCTT	chr6:30006203-30006475	73	235750	TRUE	0.044	-0.20057462749187	FALSE
ENSG00000204356	TTGAAGATAACACCTAGGTT	chr6:30097990-30098183	94	235729	TRUE	0.044	0.143783016315523	FALSE
ENSG00000204356	GTGGCGCTGTCTTTCAAGAC	chr6:30130716-30131520	99	235724	TRUE	0.044	-0.157470648442735	FALSE
ENSG00000204356	TTGCGCCGGGACTGTAGTGC	chr6:30259125-30260790	186	235637	TRUE	0.044	-0.114205616550915	FALSE
ENSG00000204356	TTCCAGCGCGGCTTACGCTG	chr6:30515789-30516822	95	235728	TRUE	0.044	-0.157197074995276	FALSE
ENSG00000204356	ACCACCCTTGTATTCATTGA	chr6:30590211-30591236	166	235657	TRUE	0.044	0.116712201326743	FALSE
ENSG00000204356	CCACTAGGTTGTGACATGTT	chr6:30597208-30598002	154	235669	TRUE	0.044	0.103776216926272	FALSE
ENSG00000204356	GCCTCGTGATAATCAACCCC	chr6:30707151-30707854	135	235688	TRUE	0.044	0.117566718942029	FALSE
ENSG00000204356	GGGGATTAAGAAGACGTTTC	chr6:30724917-30725281	87	235736	TRUE	0.044	0.147532689487097	FALSE
ENSG00000204356	GACAGCCTACACCTGAGTAG	chr6:30768976-30769922	145	235678	TRUE	0.044	0.125982796295496	FALSE
ENSG00000204356	GCATACCGTCTGAAAACCGG	chr6:30883795-30886796	152	235671	TRUE	0.044	0.119093849472674	FALSE
ENSG00000204356	GGAACTACTAAACTCAGGCT	chr6:30961427-30961676	146	235677	TRUE	0.044	-0.103176478614378	FALSE
ENSG00000204356	AAATGGCCTGGTCGGAAGAG	chr6:31068850-31069378	89	235734	TRUE	0.044	0.147792886150165	FALSE
ENSG00000204356	TTGGGAGTGATTTAGCACTC	chr6:31131382-31133381	150	235673	TRUE	0.044	-0.109173265271608	FALSE
ENSG00000204356	GCTCATCTGGGGATTGGAGC	chr6:31142479-31142749	38	235785	TRUE	0.044	-0.215940328400737	FALSE
ENSG00000204356	CTAGCTGAAGTAGTTCTAGC	chr6:31386778-31387564	101	235722	TRUE	0.044	-0.15766855628449	FALSE
ENSG00000204356	ATGAGTAGCAGCTAACAGCC	chr6:31395558-31396207	94	235729	TRUE	0.044	0.139500958124392	FALSE
ENSG00000204356	AGAGAAGGTACCAGCACCTG	chr6:31568100-31568377	101	235722	TRUE	0.044	-0.149326544619859	FALSE
ENSG00000204356	AGCTGGCTGACCACTATGAT	chr6:31638882-31641381	186	235637	TRUE	0.044	0.10677222481873	FALSE
ENSG00000204356	GTGGCCGCCTCATCCCCATT	chr6:31659112-31659495	143	235680	TRUE	0.044	0.141754923462151	FALSE
ENSG00000204356	ACCACACAGTGAACCCAACT	chr6:31762763-31764032	189	235634	TRUE	0.044	0.105550506188704	FALSE
ENSG00000204356	CCTCCACTCCCTGAAAAAAA	chr6:31770470-31770715	122	235701	TRUE	0.044	-0.113535160565406	FALSE
ENSG00000204356	AGCCTAATATTAGAGATTCT	chr6:31840063-31840910	138	235685	TRUE	0.044	-0.129570293636343	FALSE
ENSG00000204356	ATGCAATAGTCATGGGGTCT	chr6:31851673-31852487	161	235662	TRUE	0.044	-0.107043800456859	FALSE
ENSG00000204356	AGGGTCCTGTCGCGGAAAGT	chr6:31862357-31865881	229	235594	TRUE	0.044	-0.0903115866020345	FALSE
ENSG00000204356	ACGCGGAGCGAGTAGCGCCA	chr6:31901422-31902703	153	235670	TRUE	0.044	0.11566163197035	FALSE
ENSG00000204356	AAGGTCGCCCTCATCTGGTG	chr6:31923019-31923477	377	235446	TRUE	0.044	0.0777170740707047	FALSE
ENSG00000204356	ACAGCCCTAAGGGTTGCCAC	chr6:31952224-31952653	225	235598	TRUE	0.044	0.103994948541125	FALSE
ENSG00000204356	TCCTTCACTGTAATAACTGT	chr6:31989275-31989852	228	235595	TRUE	0.044	0.097011280307594	FALSE
ENSG00000204356	TCTCGCCTGAAGGCGTCGAC	chr6:32087237-32088177	145	235678	TRUE	0.044	0.128634092724491	FALSE
ENSG00000204356	TACAGACTTTAGTCCAGCCG	chr6:32475226-32476196	83	235740	TRUE	0.044	0.154625541406484	FALSE
ENSG00000204356	CACCCGCGGGGACAAAACCC	chr6:32483958-32484937	205	235618	TRUE	0.044	-0.0973584720584633	FALSE
ENSG00000204356	AGGAAGTGGTGTTGGCTTAG	chr6:32807243-32807426	226	235597	TRUE	0.044	-0.0933777675828902	FALSE
ENSG00000204356	ACATTGAAAACCCACTCCCC	chr6:32861089-32861520	83	235740	TRUE	0.044	-0.158631182792326	FALSE
ENSG00000204356	AAAGTACAAGCGGCCCCGTT	chr6:32968139-32970511	146	235677	TRUE	0.044	0.132775863958839	FALSE
ENSG00000204356	GGAACAATGGAAACCACCAA	chr6:33136422-33136837	124	235699	TRUE	0.044	-0.137523821345577	FALSE
ENSG00000204366	TGTCTCTAGGACTGTGGCAA	chr6:30041957-30042353	7	27337	TRUE	0.044	-1.05332810551885	FALSE
ENSG00000204366	ATTCGAGACGCCCTGGAATT	chr6:30163042-30164114	31	27313	TRUE	0.044	0.479299314144833	FALSE
ENSG00000204366	GAAGGAATTACATTGTCGAA	chr6:30206874-30207955	7	27337	TRUE	0.044	-1.06640786879985	FALSE
ENSG00000204366	AACTTCAACTTATTTGAGAG	chr6:30319613-30319898	7	27337	TRUE	0.044	-1.05889113372993	FALSE
ENSG00000204366	CCAGTGCTGGTGGTGCTCAA	chr6:30363554-30363784	55	27289	TRUE	0.044	0.359616036869495	FALSE
ENSG00000204366	ACTGTCCTATTTACTCAGTT	chr6:30508894-30509757	15	27329	TRUE	0.044	0.862888145870071	FALSE
ENSG00000204366	GCCACAGCAAGGCGGTGGGA	chr6:30532361-30533007	25	27319	TRUE	0.044	0.566794154632412	FALSE
ENSG00000204366	ACTGCATGTAGGCCCAAAGT	chr6:30597208-30598002	17	27327	TRUE	0.044	0.636175269262693	FALSE
ENSG00000204366	CCGATGAATGCCATTAGCGG	chr6:30625977-30627634	28	27316	TRUE	0.044	0.576626854836878	FALSE
ENSG00000204366	CCAGTGTATGGCCGTGAGGT	chr6:30631690-30632204	34	27310	TRUE	0.044	0.47035884461393	FALSE
ENSG00000204366	GATGTCATTGAATGGGCGGC	chr6:30633657-30637057	16	27328	TRUE	0.044	0.609284118487313	FALSE
ENSG00000204366	CCAGCGTCCTCTGGTGGGAG	chr6:30684704-30684912	23	27321	TRUE	0.044	-0.550991882012298	FALSE
ENSG00000204366	GTGGTTGCCACTGATAACCT	chr6:30872366-30873391	31	27313	TRUE	0.044	0.546739793765283	FALSE
ENSG00000204366	TACTTAATCAGTAGGACGGG	chr6:30955076-30956481	7	27337	TRUE	0.044	-1.04043762299337	FALSE
ENSG00000204366	GAAGAGCTAGTGGTTGCCAT	chr6:30966261-30966461	23	27321	TRUE	0.044	0.717989854419542	FALSE
ENSG00000204366	AGCAATCCTCCCTGCCGACA	chr6:31057464-31057857	10	27334	TRUE	0.044	-0.848615512986429	FALSE
ENSG00000204366	TAAAGCCTCGTTAATTCTTG	chr6:31058176-31058760	19	27325	TRUE	0.044	0.709298672915755	FALSE
ENSG00000204366	ATGATGGTATTGATGCTTAT	chr6:31102152-31102888	46	27298	TRUE	0.044	0.424027321643094	FALSE
ENSG00000204366	CAGTCTGACTTCAGCAAATG	chr6:31216413-31216739	28	27316	TRUE	0.044	-0.532979473869083	FALSE
ENSG00000204366	GAGCTGCGGCGCTCAGAATG	chr6:31399621-31400348	13	27331	TRUE	0.044	-0.783112098553446	FALSE
ENSG00000204366	CTGAATAGAGAGGCGGCCCT	chr6:31402804-31402980	25	27319	TRUE	0.044	0.538061147276743	FALSE
ENSG00000204366	CATGACCACCTTACGTGGGT	chr6:31416045-31417027	9	27335	TRUE	0.044	1.10907240674318	FALSE
ENSG00000204366	GACCGGAAGTGACGGTCCGT	chr6:31651695-31653469	7	27337	TRUE	0.044	1.14498170730243	FALSE
ENSG00000204366	GGTCGTGCGCGGGTCATCCT	chr6:31664701-31666410	36	27308	TRUE	0.044	0.43584406098327	FALSE
ENSG00000204366	GTTCGACTTCACCATCCAGC	chr6:31710646-31710912	16	27328	TRUE	0.044	-0.649143761898016	FALSE
ENSG00000204366	CTTCCCTGTGGCGCCTTACC	chr6:31711205-31712020	5	27339	TRUE	0.044	-1.16066229616838	FALSE
ENSG00000204366	GAGGATTCCTGTGAGGGATA	chr6:31747177-31747395	8	27336	TRUE	0.044	-0.897622414015296	FALSE
ENSG00000204366	AGACTCCCGGATTCTACCCC	chr6:31762532-31764531	7	27337	TRUE	0.044	-1.12508889087464	FALSE
ENSG00000204366	GCGTCCCGACTCTAGGCTCT	chr6:31765928-31766802	22	27322	TRUE	0.044	0.611918452750492	FALSE
ENSG00000204366	CCCCATAGCGAGCGGCTATG	chr6:31794259-31796391	19	27325	TRUE	0.044	0.611430022142244	FALSE
ENSG00000204366	TAATGATTGTAAAGTGTCCA	chr6:31840063-31840910	13	27331	TRUE	0.044	-0.773203523259353	FALSE
ENSG00000204366	AAGGTCGCCCTCATCTGGTG	chr6:31923019-31923477	30	27314	TRUE	0.044	-0.540847994686467	FALSE
ENSG00000204366	AGCGTGAACTATCGCTGCGG	chr6:31958452-31959632	12	27332	TRUE	0.044	0.863724728402975	FALSE
ENSG00000204366	AGTCCTTTAGCCATGGCGAA	chr6:31982300-31983140	15	27329	TRUE	0.044	0.833732953347566	FALSE
ENSG00000204366	GAGTAGTGCTTGGAGTCTCG	chr6:32061096-32061628	56	27288	TRUE	0.044	0.354523047170816	FALSE
ENSG00000204366	CAGCACAGCAAAATTCCCGA	chr6:32067157-32069156	27	27317	TRUE	0.044	0.585089106657244	FALSE
ENSG00000204366	CCTCAGGCTCAGCTGTGTAG	chr6:32071855-32072285	39	27305	TRUE	0.044	0.432846225398275	FALSE
ENSG00000204366	GGCCAACCAGACTTACACGT	chr6:32087237-32088177	7	27337	TRUE	0.044	-1.0613956274151	FALSE
ENSG00000204366	CCAGTTTAACCCAACCATGA	chr6:32212080-32212272	16	27328	TRUE	0.044	0.739104674474465	FALSE
ENSG00000204366	AACAAGCATCCGGCGAGGGC	chr6:32413296-32413959	12	27332	TRUE	0.044	0.823395983605454	FALSE
ENSG00000204366	GAGGCCGCCCTGTGACCGGA	chr6:32583639-32584799	6	27338	TRUE	0.044	-1.10524379439389	FALSE
ENSG00000204366	TGCAGGAGAAGCAAGCCAAT	chr6:32614485-32614951	37	27307	TRUE	0.044	0.458094916282005	FALSE
ENSG00000204366	CTACCCATTTGGCCACTAGG	chr6:32868045-32868528	13	27331	TRUE	0.044	-0.876116829560722	FALSE
ENSG00000204366	GGCAGCTCTGAATCACAGAG	chr6:33069402-33069630	25	27319	TRUE	0.044	0.630599216015194	FALSE
ENSG00000204366	GATCATCATGGAGTTGGAAA	chr6:33112210-33112672	19	27325	TRUE	0.044	0.625494873674777	FALSE
ENSG00000204366	CTGATGGCCCAGGTTCCGAG	chr6:33143151-33143611	25	27319	TRUE	0.044	-0.600636187325771	FALSE
ENSG00000204371	CTCCCAGGGTCTGCAACCTC	chr6:29758038-29758251	157	215183	TRUE	0.044	0.111766550385293	FALSE
ENSG00000204371	GCTGTTCACTCTAAGCCCCA	chr6:29758038-29758251	145	215195	TRUE	0.044	-0.154716373269546	FALSE
ENSG00000204371	CAGTGACCTGCAAAAGCCGG	chr6:29769292-29769656	162	215178	TRUE	0.044	-0.124064220553727	FALSE
ENSG00000204371	TGGCCCTTGTTTCCTGTTTC	chr6:29982251-29982430	74	215266	TRUE	0.044	0.18580303783742	FALSE
ENSG00000204371	CTATTGCCCTGCCATTAGCC	chr6:30195391-30195892	115	215225	TRUE	0.044	0.145435213009686	FALSE
ENSG00000204371	CCTTTCAGGATCTGAGTCAC	chr6:30544696-30545170	110	215230	TRUE	0.044	-0.175241005865318	FALSE
ENSG00000204371	AGGGCGGGGCCTACTACCTA	chr6:30555370-30557804	152	215188	TRUE	0.044	-0.140867012330794	FALSE
ENSG00000204371	CATTTCTGCTTAGGAACCAG	chr6:30614391-30614769	135	215205	TRUE	0.044	0.14591088396798	FALSE
ENSG00000204371	CCCGTCTTGCACTCGGAGAG	chr6:30646848-30648070	169	215171	TRUE	0.044	-0.119038819595832	FALSE
ENSG00000204371	AGGCAAAGCCCAGGAGAGGT	chr6:30685474-30685641	98	215242	TRUE	0.044	-0.177516174308528	FALSE
ENSG00000204371	GCATTGTCCCCGCGCGCCCA	chr6:30721303-30721829	147	215193	TRUE	0.044	0.128637759271	FALSE
ENSG00000204371	AGAATTGCCCTGGGCCAAAC	chr6:30766589-30766750	146	215194	TRUE	0.044	0.128135407395863	FALSE
ENSG00000204371	GCAGGCAGGTAAGCAAGTTC	chr6:30810746-30811218	38	215302	TRUE	0.044	-0.239903333622315	FALSE
ENSG00000204371	TAGCTGCCGGTCTTAGTGAA	chr6:30844084-30844576	54	215286	TRUE	0.044	0.217190916334746	FALSE
ENSG00000204371	ACCAGGCGGTCCCCGGCTGG	chr6:30880617-30881325	210	215130	TRUE	0.044	-0.131129860748866	FALSE
ENSG00000204371	GTCTCGGGCCGTCGCTTAAT	chr6:30907744-30908674	175	215165	TRUE	0.044	-0.117254837230208	FALSE
ENSG00000204371	GCCGTTTCTGGGAGCACTTC	chr6:30935143-30935338	144	215196	TRUE	0.044	0.141672634442506	FALSE
ENSG00000204371	CATCCACAGGGTGATATTAG	chr6:30942337-30943208	113	215227	TRUE	0.044	0.163695586669067	FALSE
ENSG00000204371	CTCGCCTCTAGGGGCCCTCC	chr6:30966261-30966461	88	215252	TRUE	0.044	-0.183713545268431	FALSE
ENSG00000204371	AGAAACGCTCCCCCTGGTGT	chr6:30974571-30974809	105	215235	TRUE	0.044	0.152139555877044	FALSE
ENSG00000204371	TGTGGTGAAGGTCCTAGTGG	chr6:31025525-31025931	169	215171	TRUE	0.044	0.116621003181401	FALSE
ENSG00000204371	GTTCAGTATTCACCAGTAGA	chr6:31058176-31058760	97	215243	TRUE	0.044	0.169272177624069	FALSE
ENSG00000204371	CTCCCTCCTCGCAAGATAAG	chr6:31126809-31127048	163	215177	TRUE	0.044	0.137782330859388	FALSE
ENSG00000204371	CCCCAGATCTATTAAGGTTT	chr6:31203315-31204537	109	215231	TRUE	0.044	0.143051535437043	FALSE
ENSG00000204371	CGGTGCTGTTTCAAGAGAGC	chr6:31399621-31400348	50	215290	TRUE	0.044	-0.266802536983654	FALSE
ENSG00000204371	GGAGCAGCTACTGCAAAGGC	chr6:31567593-31567936	57	215283	TRUE	0.044	0.177379302121456	FALSE
ENSG00000204371	TCATGCAGGGCCATGCAAGA	chr6:31567593-31567936	79	215261	TRUE	0.044	0.169846451964835	FALSE
ENSG00000204371	ACCCCCCCTTAACGAAGACA	chr6:31574156-31574793	101	215239	TRUE	0.044	0.138182068621986	FALSE
ENSG00000204371	AGCACCTCGACATACTCCGC	chr6:31644432-31646581	178	215162	TRUE	0.044	0.123199844676529	FALSE
ENSG00000204371	CAGGCTAAGGGGCCTAAACG	chr6:31650807-31653131	150	215190	TRUE	0.044	-0.141615408198656	FALSE
ENSG00000204371	AGGGCGGATCTGGTGATCAT	chr6:31658396-31658559	195	215145	TRUE	0.044	-0.118743512385749	FALSE
ENSG00000204371	ACACCTGGCTATACTCATCT	chr6:31674960-31675298	110	215230	TRUE	0.044	-0.154229082789528	FALSE
ENSG00000204371	TGTTGGTGAATCAAGGTCAC	chr6:31717532-31717882	133	215207	TRUE	0.044	0.128688788110647	FALSE
ENSG00000204371	GCAGGTCGAATTGTTCGTGA	chr6:31736254-31736691	57	215283	TRUE	0.044	0.215068965126056	FALSE
ENSG00000204371	AATCTCTTCACACCCCAGAT	chr6:31738650-31738862	167	215173	TRUE	0.044	-0.155081753163762	FALSE
ENSG00000204371	CCTCGGGGACCTCGCATGGT	chr6:31806092-31807536	119	215221	TRUE	0.044	-0.187157597578419	FALSE
ENSG00000204371	TCGCGCGTCCCCGCGCAGAC	chr6:31821242-31822577	44	215296	TRUE	0.044	0.208608933390501	FALSE
ENSG00000204371	GTGGGAGGTGGTGTTGCCTG	chr6:31907333-31907885	179	215161	TRUE	0.044	0.115977392967603	FALSE
ENSG00000204371	AGACAGCGGCTACCTTGCTA	chr6:31969629-31970067	198	215142	TRUE	0.044	0.0995729577989211	FALSE
ENSG00000204371	GCCATGTGCACAACTTAATA	chr6:32063032-32065131	90	215250	TRUE	0.044	-0.172340725872751	FALSE
ENSG00000204371	CCGAGATCCACAGTCGGTTG	chr6:32108025-32109567	73	215267	TRUE	0.044	-0.196052238468478	FALSE
ENSG00000204371	TGTTGCGGGGAACGCTCGCG	chr6:32152952-32155097	200	215140	TRUE	0.044	0.108977430653779	FALSE
ENSG00000204371	TTAGTACTTAGTATTGGTGG	chr6:32609751-32610407	137	215203	TRUE	0.044	0.136264991945638	FALSE
ENSG00000204371	AAGAGTACGGGAAATAAGAG	chr6:32700385-32701020	95	215245	TRUE	0.044	-0.175536329061563	FALSE
ENSG00000204371	GGTACTTCCAGTAGGACCTC	chr6:32829550-32829856	67	215273	TRUE	0.044	-0.208928151265315	FALSE
ENSG00000204371	AGACCCGCAGACAGCGGAAC	chr6:32837657-32839102	104	215236	TRUE	0.044	-0.202198430867433	FALSE
ENSG00000204371	ATGCGTGTGACATGCCTTAA	chr6:32861089-32861520	164	215176	TRUE	0.044	0.107050686720841	FALSE
ENSG00000204371	AAAAGGGGCGTCGTGTCGGG	chr6:33116430-33118817	183	215157	TRUE	0.044	-0.125475060445683	FALSE
ENSG00000204385	CCTGAAGCTCCCTGGTGTAA	chr6:29758038-29758251	5	3908	TRUE	0.044	1.34314755185615	FALSE
ENSG00000204385	CTCCCCTTGCTATGCTTGGG	chr6:29758782-29759248	5	3908	TRUE	0.044	1.33972355533759	FALSE
ENSG00000204385	CCTACAGGAACGCAGTCGCG	chr6:30060535-30062064	9	3904	TRUE	0.044	1.12821962464027	FALSE
ENSG00000204385	CCCAGCGTCCTCTGGTGGGA	chr6:30684704-30684912	5	3908	TRUE	0.044	1.55014327303652	FALSE
ENSG00000204385	TGGGTCGCGACCGTTACTGG	chr6:30716974-30717822	8	3905	TRUE	0.044	1.22971473642578	FALSE
ENSG00000204385	CACTAGGCTAGATGACAGAT	chr6:30758826-30759331	4	3909	TRUE	0.044	1.6694809259156	FALSE
ENSG00000204385	GTGGTTTCTGGACCTCTGAA	chr6:30758826-30759331	6	3907	TRUE	0.044	1.59229080660396	FALSE
ENSG00000204385	AGACAGGTCTCATAGCAACA	chr6:30765581-30765804	8	3905	TRUE	0.044	1.0814848117123	FALSE
ENSG00000204385	CAGACCTTCCACATTAGACC	chr6:30795771-30796496	6	3907	TRUE	0.044	1.13575053274267	FALSE
ENSG00000204385	AATGATCTCTTCTTATGCTG	chr6:30838353-30838890	7	3906	TRUE	0.044	1.27838185599159	FALSE
ENSG00000204385	AATCAACACAGCAGAGGCAG	chr6:30972056-30972234	6	3907	TRUE	0.044	1.07436841642064	FALSE
ENSG00000204385	GTGGAGCCTGATTAAACATG	chr6:31072588-31072809	4	3909	TRUE	0.044	1.57131333527589	FALSE
ENSG00000204385	CCCGCGCGATCGCTGGGGCA	chr6:31137292-31138485	6	3907	TRUE	0.044	1.31243466633434	FALSE
ENSG00000204385	GCGGAGCGGAGCCCCGCCCT	chr6:31400530-31400962	4	3909	TRUE	0.044	1.81715621649418	FALSE
ENSG00000204385	CATCGAGGCCTGGGTGTCGC	chr6:31548048-31548524	3	3910	TRUE	0.044	1.8712325459148	FALSE
ENSG00000204385	TTCCAGAGATTCGGGTGTCT	chr6:31578384-31578819	6	3907	TRUE	0.044	1.36124204951707	FALSE
ENSG00000204385	CATCCCCATGGTGAGCCGCT	chr6:31776485-31778192	4	3909	TRUE	0.044	1.7869287523968	FALSE
ENSG00000204385	GACGGAGCCTGTCGCCAGGC	chr6:31840063-31840910	7	3906	TRUE	0.044	1.23964437913725	FALSE
ENSG00000204385	CACTGATGTCTCGGGCATTG	chr6:31870397-31871573	7	3906	TRUE	0.044	1.33828335040882	FALSE
ENSG00000204385	CCGCATGCGCAGTTGGAAGT	chr6:32085866-32086089	4	3909	TRUE	0.044	1.46760438821915	FALSE
ENSG00000204385	TGTTATGAAGTGAGAAGACG	chr6:32391587-32391799	3	3910	TRUE	0.044	1.70840970758007	FALSE
ENSG00000204385	CTCACGCTGCAGGGTCTTCC	chr6:32397672-32397840	6	3907	TRUE	0.044	1.43351445852623	FALSE
ENSG00000204386	GATAAAGTGGAGGCGAGGGC	chr6:29759411-29759982	3	9274	TRUE	0.044	-1.61928576272065	FALSE
ENSG00000204386	TCGCCCTGGACTACGAGGCG	chr6:30171513-30172632	3	9274	TRUE	0.044	-1.4435412181495	FALSE
ENSG00000204386	TACTTGGTGTAGAATGTAGG	chr6:30288810-30289200	11	9266	TRUE	0.044	0.788957896429734	FALSE
ENSG00000204386	AGCACTCACGTCTCTGGCGC	chr6:30344242-30345731	7	9270	TRUE	0.044	1.1700195750668	FALSE
ENSG00000204386	ACCTTAGCCAGGTTAGTGTT	chr6:30598724-30599913	10	9267	TRUE	0.044	1.10811552910138	FALSE
ENSG00000204386	CTTGTCTGTAGAAGGCAGTC	chr6:30802576-30803273	8	9269	TRUE	0.044	1.21486707046523	FALSE
ENSG00000204386	CTTTATGAAGCCAGCCTGCA	chr6:30818556-30818778	17	9260	TRUE	0.044	0.760064010445236	FALSE
ENSG00000204386	ACCTCTCAGCAAAGAGCAAG	chr6:30840712-30841135	4	9273	TRUE	0.044	-1.41619949329002	FALSE
ENSG00000204386	CCTCGGGGAGTACACCTCGG	chr6:30955076-30956481	17	9260	TRUE	0.044	0.869705835223916	FALSE
ENSG00000204386	TGGTCACTGGGATCCTGCAT	chr6:31008274-31008455	3	9274	TRUE	0.044	-1.48529489497041	FALSE
ENSG00000204386	AGGCTAGCTAAGCGTGTGAG	chr6:31592513-31593395	11	9266	TRUE	0.044	0.906067980403667	FALSE
ENSG00000204386	GATACACATACAAGAGTGTC	chr6:31596984-31597323	7	9270	TRUE	0.044	1.03876280152367	FALSE
ENSG00000204386	TTACAGGATGTTACAGTTCA	chr6:31737959-31738266	3	9274	TRUE	0.044	-1.56826054762349	FALSE
ENSG00000204386	GTCGGCTCCAGAAGCACACC	chr6:31769615-31770257	9	9268	TRUE	0.044	0.997389061135646	FALSE
ENSG00000204386	CGCGCTTCCCGGACTCTAAT	chr6:31862478-31864168	16	9261	TRUE	0.044	0.75289744670471	FALSE
ENSG00000204386	GGAACAGTCTGTAGTGGATC	chr6:31937857-31939856	11	9266	TRUE	0.044	1.05902527168377	FALSE
ENSG00000204386	CAGACTCCATGCGCCTCTCG	chr6:32012313-32013264	3	9274	TRUE	0.044	-1.47645702458174	FALSE
ENSG00000204386	GCCCACTGAGTCCGAGGTCA	chr6:32048173-32048746	14	9263	TRUE	0.044	0.801608280663299	FALSE
ENSG00000204386	GTAAAGCTAACTTTCCTACA	chr6:32228902-32229682	10	9267	TRUE	0.044	0.831374227690123	FALSE
ENSG00000204386	GGTTATAGATGTCTCTGTGC	chr6:32521797-32522141	6	9271	TRUE	0.044	1.49927440628799	FALSE
ENSG00000204386	GGTTAGGAGACCGTTGAACC	chr6:32843667-32845108	5	9272	TRUE	0.044	1.36375666102562	FALSE
ENSG00000204386	GCTGCCCTATTCACTTCTAA	chr6:32980541-32981208	10	9267	TRUE	0.044	1.03026773071798	FALSE
ENSG00000204386	CCATGACTTTCATGCTTCCC	chr6:33125958-33126566	15	9262	TRUE	0.044	0.924796865809223	FALSE
ENSG00000204386	GGTCCACGGAGCGCCAGCTA	chr6:33178894-33179564	12	9265	TRUE	0.044	0.869475101987512	FALSE
ENSG00000204387	ATGCCTATGGCTGTGGATAG	chr6:29760264-29760749	137	244372	TRUE	0.044	0.113927902598542	FALSE
ENSG00000204387	CGCCCTCTACCTTGTGGCGT	chr6:29850094-29850626	295	244214	TRUE	0.044	0.0666840827137869	FALSE
ENSG00000204387	AAAGGCACCGTTCCTCTCCG	chr6:29964667-29966468	162	244347	TRUE	0.044	0.116618068675961	FALSE
ENSG00000204387	AAACATCACTGGCACGCTGC	chr6:30091888-30092343	105	244404	TRUE	0.044	0.138684294984586	FALSE
ENSG00000204387	CCAACCCTTACACCTCCTAC	chr6:30121511-30121989	246	244263	TRUE	0.044	-0.0866501617055517	FALSE
ENSG00000204387	TCGGAGTATGGAGTCAGCAC	chr6:30151632-30151995	100	244409	TRUE	0.044	-0.158611969842829	FALSE
ENSG00000204387	AGCACTCACGTCTCTGGCGC	chr6:30344242-30345731	95	244414	TRUE	0.044	0.148910013065947	FALSE
ENSG00000204387	GAGACTGGTGCGACCCCTAA	chr6:30483757-30483993	319	244190	TRUE	0.044	-0.0879471453222673	FALSE
ENSG00000204387	CATTTCTGCTTAGGAACCAG	chr6:30614391-30614769	156	244353	TRUE	0.044	-0.120140671075886	FALSE
ENSG00000204387	TCTCCGAGTGCAAGACGGGC	chr6:30646848-30648070	148	244361	TRUE	0.044	0.121989197640901	FALSE
ENSG00000204387	GTCCGAGGGAGACCAGAGAG	chr6:30685474-30685641	165	244344	TRUE	0.044	0.113333852930743	FALSE
ENSG00000204387	ACTGTGCTGAGTAACTCCCC	chr6:30768976-30769922	152	244357	TRUE	0.044	0.120809047189469	FALSE
ENSG00000204387	AGTCCTCCCACCCTCCGTCG	chr6:30847422-30848551	219	244290	TRUE	0.044	0.102455536996687	FALSE
ENSG00000204387	AGACCCTGACGTTTGTCCAC	chr6:30942337-30943208	148	244361	TRUE	0.044	-0.11954161823035	FALSE
ENSG00000204387	GTGGTGAATGGCGATGACTG	chr6:30942337-30943208	144	244365	TRUE	0.044	-0.125327923488703	FALSE
ENSG00000204387	CCCCAGACCTTAACCAACGG	chr6:31131382-31133381	97	244412	TRUE	0.044	-0.140955875835372	FALSE
ENSG00000204387	GCTAAGCAGCTGACAGTTGG	chr6:31142479-31142749	185	244324	TRUE	0.044	0.1003118712901	FALSE
ENSG00000204387	GGGGCTCTCGCGGTTGGTAA	chr6:31157682-31159681	67	244442	TRUE	0.044	0.169610243109899	FALSE
ENSG00000204387	AGGCGTACTGGTCATGCCCG	chr6:31355791-31357656	243	244266	TRUE	0.044	-0.093070185852564	FALSE
ENSG00000204387	TTTCGGACCCCGGAATCTGT	chr6:31493799-31494553	135	244374	TRUE	0.044	-0.125955859060838	FALSE
ENSG00000204387	GGACTCTTACACCATGGCAG	chr6:31525859-31526473	127	244382	TRUE	0.044	0.120362164487388	FALSE
ENSG00000204387	AACGACGAAAGCGACGTTCT	chr6:31548048-31548524	150	244359	TRUE	0.044	-0.129080798557806	FALSE
ENSG00000204387	CCAGCATCTACATCGAGGCC	chr6:31548048-31548524	72	244437	TRUE	0.044	0.166283840891545	FALSE
ENSG00000204387	TCCACATGGGTGAGGCTTAA	chr6:31570582-31572581	138	244371	TRUE	0.044	0.127724668110168	FALSE
ENSG00000204387	TCGGTTTCTTCTCCATCGCG	chr6:31573932-31575931	135	244374	TRUE	0.044	-0.112229383020916	FALSE
ENSG00000204387	CACGCAGCGTAGGCATTCTT	chr6:31618257-31620457	233	244276	TRUE	0.044	0.0827111687951128	FALSE
ENSG00000204387	GCCCCCGAGTCCTTAGTCTT	chr6:31659583-31660191	114	244395	TRUE	0.044	-0.122758028042163	FALSE
ENSG00000204387	CCGCCAAACCGAGATTAGCA	chr6:31660259-31661159	246	244263	TRUE	0.044	-0.0844461617419601	FALSE
ENSG00000204387	GAAAGTGCGAACCGCGCGTC	chr6:31680584-31681602	186	244323	TRUE	0.044	0.0978110868098527	FALSE
ENSG00000204387	GCAATGATGGGCTGCGACGC	chr6:31717532-31717882	113	244396	TRUE	0.044	0.121152154682282	FALSE
ENSG00000204387	GGGGAGCTAGATCCCTCCTG	chr6:31769615-31770257	203	244306	TRUE	0.044	0.0914719411542197	FALSE
ENSG00000204387	CCTGAGCCCCAACCCCGCCG	chr6:31851673-31852487	131	244378	TRUE	0.044	0.114235569950375	FALSE
ENSG00000204387	ACAAGTGATTGGCAGTCGTG	chr6:31898742-31899032	262	244247	TRUE	0.044	0.0844349002539588	FALSE
ENSG00000204387	ACTCCCACGTCCATTAATAG	chr6:31919609-31920093	268	244241	TRUE	0.044	0.082792567985853	FALSE
ENSG00000204387	ATATATTGCTGTGGAGCGAG	chr6:32103307-32106706	129	244380	TRUE	0.044	0.120018731961331	FALSE
ENSG00000204387	ACAGAGCTAACTATGGGCGT	chr6:32129256-32129669	41	244468	TRUE	0.044	-0.231559732112897	FALSE
ENSG00000204387	ATGAGGGACATGACTCAACG	chr6:32212080-32212272	81	244428	TRUE	0.044	-0.172955322388298	FALSE
ENSG00000204387	CACCCTCTGACGTGGTAATA	chr6:32397672-32397840	309	244200	TRUE	0.044	0.069346852182258	FALSE
ENSG00000204387	GTTAAGCAGGTGTGAGCCAG	chr6:32558427-32558954	92	244417	TRUE	0.044	-0.156383946813143	FALSE
ENSG00000204387	ATTGCTCCGCGGATGTAATG	chr6:32796677-32797916	99	244410	TRUE	0.044	-0.158789115912712	FALSE
ENSG00000204387	TCCAGTAGGACCTCGGGAGG	chr6:32829550-32829856	68	244441	TRUE	0.044	-0.170862074139037	FALSE
ENSG00000204387	CATTTGTTCACACCACTAGA	chr6:33049436-33049677	116	244393	TRUE	0.044	-0.13851977176788	FALSE
ENSG00000204388	GACGGGGCTGCGGGCTGAAT	chr6:29702283-29703026	85	122452	TRUE	0.044	0.25686559091227	FALSE
ENSG00000204388	TGAGGTCAACCACGCTGAGA	chr6:29702283-29703026	86	122451	TRUE	0.044	0.254010108530126	FALSE
ENSG00000204388	CATATACATCCCTTATGAGG	chr6:29759411-29759982	24	122513	TRUE	0.044	-0.646391657297276	FALSE
ENSG00000204388	GCCATGGTAACCATGCCCTC	chr6:29769292-29769656	44	122493	TRUE	0.044	-0.417099193619164	FALSE
ENSG00000204388	AATCGGTGCCGCCGCGGTCC	chr6:29887280-29888879	61	122476	TRUE	0.044	0.296586277341156	FALSE
ENSG00000204388	AAGAGCTCAGGTCCTGGTTT	chr6:29934071-29934293	68	122469	TRUE	0.044	-0.319435275715048	FALSE
ENSG00000204388	TCGGACTGCAGTCTCCTCAG	chr6:29956599-29956842	60	122477	TRUE	0.044	0.303450666249372	FALSE
ENSG00000204388	CCATAAGCAGGCTCCATCAC	chr6:29967104-29967966	66	122471	TRUE	0.044	0.352952371687119	FALSE
ENSG00000204388	ATTCCCGCGTGGATGACCTC	chr6:30396705-30398221	30	122507	TRUE	0.044	-0.527249438292644	FALSE
ENSG00000204388	TGGATATTAGACTAGAGCCT	chr6:30446257-30448256	54	122483	TRUE	0.044	-0.330136517507353	FALSE
ENSG00000204388	GGAGCGGCCACTGGTTTCCG	chr6:30463701-30464128	126	122411	TRUE	0.044	-0.196612663214791	FALSE
ENSG00000204388	ATGAAACAAACCTTGGGGAC	chr6:30541492-30542052	95	122442	TRUE	0.044	-0.227608758635093	FALSE
ENSG00000204388	GAGGGAGCCCAGGTCCCCAC	chr6:30711844-30712032	78	122459	TRUE	0.044	0.274474170571659	FALSE
ENSG00000204388	TCTGGGGTCGCGGGCGCGTT	chr6:30720841-30721102	132	122405	TRUE	0.044	0.213358372245566	FALSE
ENSG00000204388	TGCGCGCGGTTACAGTGTAG	chr6:30721303-30721829	83	122454	TRUE	0.044	0.293520179291181	FALSE
ENSG00000204388	GTGGTGAGTATCGCCGAAGT	chr6:30742057-30744943	61	122476	TRUE	0.044	-0.328260707634026	FALSE
ENSG00000204388	AAAACAAACACGGAGCCAAA	chr6:30779094-30779523	106	122431	TRUE	0.044	-0.217981703791748	FALSE
ENSG00000204388	GCCTATGCACTTGGGAGAAG	chr6:30843326-30843522	193	122344	TRUE	0.044	0.1507881034285	FALSE
ENSG00000204388	CAGGCAGCCTCAACATATCG	chr6:30915349-30915863	178	122359	TRUE	0.044	0.169854194584975	FALSE
ENSG00000204388	GATTGGCTGGAGAATTGACT	chr6:30988472-30988856	144	122393	TRUE	0.044	0.193773604642547	FALSE
ENSG00000204388	TGGCAATGGCTCTTAAGCAT	chr6:31009816-31010085	40	122497	TRUE	0.044	-0.401942523856149	FALSE
ENSG00000204388	AATGATATCATCCTTAGCAA	chr6:31087560-31087877	53	122484	TRUE	0.044	0.341140563583704	FALSE
ENSG00000204388	CTGAGATACGCCTACCTGGA	chr6:31200382-31203181	75	122462	TRUE	0.044	0.259798358490211	FALSE
ENSG00000204388	TGCGATTTCCCACCACTGGA	chr6:31225249-31225486	34	122503	TRUE	0.044	-0.366335642263598	FALSE
ENSG00000204388	TCATTCCTGAGCGGCGGTCA	chr6:31366709-31367557	49	122488	TRUE	0.044	-0.456202934760515	FALSE
ENSG00000204388	TGTGTGGCCCTGAGGCTCCC	chr6:31441114-31441278	51	122486	TRUE	0.044	-0.302335271827519	FALSE
ENSG00000204388	CTACTGCAAAGGCTGGAAGG	chr6:31567593-31567936	44	122493	TRUE	0.044	-0.389888336487024	FALSE
ENSG00000204388	ACAGTAGGCCATGTAGCCAG	chr6:31659112-31659495	46	122491	TRUE	0.044	-0.376297372277461	FALSE
ENSG00000204388	GGCGCCCATTACACTGAGTA	chr6:31691466-31692043	73	122464	TRUE	0.044	-0.278580547775444	FALSE
ENSG00000204388	GCCCCAATAGGAAACATAAG	chr6:31737471-31737868	58	122479	TRUE	0.044	0.346346982386438	FALSE
ENSG00000204388	GCAACAGGTAAACTTCAAGA	chr6:31764314-31764571	63	122474	TRUE	0.044	0.280070310650431	FALSE
ENSG00000204388	CCTAGGTGTCCCTGGTGGGA	chr6:31770470-31770715	72	122465	TRUE	0.044	-0.267736575867667	FALSE
ENSG00000204388	CGCGCGCCCGTGCAATGCTC	chr6:31896953-31898663	32	122505	TRUE	0.044	-0.484280785311468	FALSE
ENSG00000204388	ATGGTTCGAACATACAGCGC	chr6:31972971-31973326	49	122488	TRUE	0.044	0.387077639203399	FALSE
ENSG00000204388	CTAAATTAGGTCAGTGCAGT	chr6:31972971-31973326	105	122432	TRUE	0.044	0.21441413229515	FALSE
ENSG00000204388	TGCGCATGCGGGTGCCCGAG	chr6:32085866-32086089	82	122455	TRUE	0.044	-0.271292110662376	FALSE
ENSG00000204388	GTTTGGGAGTACAGGTTCCA	chr6:32204175-32204654	80	122457	TRUE	0.044	0.265471217154573	FALSE
ENSG00000204388	TGAGTCATGTCCCTCATGGT	chr6:32212080-32212272	31	122506	TRUE	0.044	0.449763274131785	FALSE
ENSG00000204388	ATCTGCCAATAAAGGATGAG	chr6:32234915-32235334	110	122427	TRUE	0.044	-0.24193206553168	FALSE
ENSG00000204388	TCACTGTGCTGTTTCGCGGT	chr6:32254668-32256056	56	122481	TRUE	0.044	0.299724208409665	FALSE
ENSG00000204388	AACGTGTATAATCTGTAGTG	chr6:32288494-32288971	67	122470	TRUE	0.044	0.306006362521858	FALSE
ENSG00000204388	AGGTGTATTGGGAAGACATC	chr6:32402860-32403151	105	122432	TRUE	0.044	0.257081538633919	FALSE
ENSG00000204388	AAGAGCACAAGTATATTCTC	chr6:32622509-32622789	66	122471	TRUE	0.044	0.35698383307451	FALSE
ENSG00000204388	AAAAGGGGCGTCGTGTCGGG	chr6:33116430-33118817	112	122425	TRUE	0.044	0.236075121063222	FALSE
ENSG00000204388	GAGCCTCTTGCCACCCCTTG	chr6:33184979-33185475	133	122404	TRUE	0.044	-0.250291160300467	FALSE
ENSG00000204388	AATCAAATATCGCCCTCTAG	chr6:33197523-33197806	79	122458	TRUE	0.044	0.276001455520698	FALSE
ENSG00000204389	GGAAGAGAAAAGAGACCGAC	chr1:156677207-156677419	142	146616	TRUE	0.044	0.214774368738285	FALSE
ENSG00000204389	CACACCTTGTCGCTTCAGTC	chr6:29737737-29738687	61	146697	TRUE	0.044	-0.259826230932962	FALSE
ENSG00000204389	TAGGTAGCGGGATCTCCTTC	chr6:29834676-29835312	71	146687	TRUE	0.044	0.272958530481185	FALSE
ENSG00000204389	CCTCTCCCGGGTCGAGGATC	chr6:29926083-29927564	64	146694	TRUE	0.044	0.320624170572923	FALSE
ENSG00000204389	AACTGTGAACTCAAGGGGTG	chr6:29967104-29967966	126	146632	TRUE	0.044	-0.248870394802105	FALSE
ENSG00000204389	AAGAAGGACCCGTCGCAGGC	chr6:30006203-30006475	14	146744	TRUE	0.044	-0.549778677351298	FALSE
ENSG00000204389	CTGCGACGGGTCCTTCTTCC	chr6:30006203-30006475	83	146675	TRUE	0.044	-0.229057920546247	FALSE
ENSG00000204389	AACAGTCTCGTACGCTCACC	chr6:30212915-30213890	138	146620	TRUE	0.044	0.221176427820341	FALSE
ENSG00000204389	CCTGAGTTTGGCGCGTAATT	chr6:30212915-30213890	72	146686	TRUE	0.044	0.242860743647404	FALSE
ENSG00000204389	TGTGGCGGCGGCCAATTACG	chr6:30325707-30327514	75	146683	TRUE	0.044	0.295748746499399	FALSE
ENSG00000204389	GTCTCTTTATGTAGCTACGT	chr6:30344242-30345731	50	146708	TRUE	0.044	0.348869025805593	FALSE
ENSG00000204389	CCCTCTCATCCTCCCTAACC	chr6:30529488-30530455	146	146612	TRUE	0.044	0.191865010924635	FALSE
ENSG00000204389	TCGCAACAGCCGTTGGTAAA	chr6:30541492-30542052	81	146677	TRUE	0.044	-0.280699168189524	FALSE
ENSG00000204389	AGCGTCCTCTGGTGGGAGGG	chr6:30684704-30684912	213	146545	TRUE	0.044	-0.180666444212252	FALSE
ENSG00000204389	GCAGCGAGGTGCAAACGCGA	chr6:30719778-30720487	47	146711	TRUE	0.044	-0.345594935705663	FALSE
ENSG00000204389	GGGCCGGAAGATTATCTGCA	chr6:30757410-30757958	72	146686	TRUE	0.044	0.310344949588887	FALSE
ENSG00000204389	TGGAATGCTGCTCACCACTC	chr6:30844084-30844576	159	146599	TRUE	0.044	0.16277837919196	FALSE
ENSG00000204389	TATGCGAATGAGTCAACTGT	chr6:30974157-30976681	28	146730	TRUE	0.044	0.462343066460756	FALSE
ENSG00000204389	GCTGCACCGCCAGTCCACGT	chr6:31122864-31123588	64	146694	TRUE	0.044	0.29209059969947	FALSE
ENSG00000204389	CCGTCAAGGTGACCGTTCTA	chr6:31127937-31128440	26	146732	TRUE	0.044	-0.403855515734787	FALSE
ENSG00000204389	GTTGTCCTACGCACCCCGAA	chr6:31144857-31146857	107	146651	TRUE	0.044	0.227480909902429	FALSE
ENSG00000204389	CAGAGGTCAAGGCTAGTGGG	chr6:31170419-31170828	70	146688	TRUE	0.044	0.275247950221223	FALSE
ENSG00000204389	AGCATGGCACGTGATTCCGC	chr6:31180225-31181002	68	146690	TRUE	0.044	-0.337344471635352	FALSE
ENSG00000204389	ATGCAGTCCTACTAACCTGC	chr6:31214378-31214740	93	146665	TRUE	0.044	-0.266540382345255	FALSE
ENSG00000204389	CTTTAAGTCCGCCTACGACA	chr6:31307531-31309242	85	146673	TRUE	0.044	0.26273038213101	FALSE
ENSG00000204389	GGGGTATAAGGCAAGTGCTG	chr6:31400530-31400962	148	146610	TRUE	0.044	0.197153249426548	FALSE
ENSG00000204389	CTGCCAGCCCTGCCACCAGA	chr6:31551431-31551649	90	146668	TRUE	0.044	0.266064471603454	FALSE
ENSG00000204389	CCCTGCTCCGATTCCGAGGG	chr6:31573932-31575931	169	146589	TRUE	0.044	-0.191132243308921	FALSE
ENSG00000204389	TGCTCAGTGTTGCAGTCCCG	chr6:31589309-31589721	33	146725	TRUE	0.044	0.376348319645849	FALSE
ENSG00000204389	CCTTCCCTCATCACTATGAT	chr6:31628282-31630281	66	146692	TRUE	0.044	0.355487217365748	FALSE
ENSG00000204389	CCGCACCTCAGAACTCCGGT	chr6:31680584-31681602	65	146693	TRUE	0.044	-0.349946147276698	FALSE
ENSG00000204389	GCAGGTCGAATTGTTCGTGA	chr6:31736254-31736691	24	146734	TRUE	0.044	-0.43853427953506	FALSE
ENSG00000204389	GGTGTCAGCCAAGAACGCCC	chr6:31817239-31817580	78	146680	TRUE	0.044	0.256203542240688	FALSE
ENSG00000204389	CCGTTCGGGTCACGCGCTCC	chr6:31862478-31864168	72	146686	TRUE	0.044	0.284707294111382	FALSE
ENSG00000204389	CCCCTGTTGATTGTGTGTTA	chr6:31945771-31946245	46	146712	TRUE	0.044	-0.360747314816362	FALSE
ENSG00000204389	CTTCGGTGCCACAAAATCTA	chr6:32103513-32103696	105	146653	TRUE	0.044	0.215636131399023	FALSE
ENSG00000204389	ATTATACCTCCCTCCTCCAC	chr6:32116811-32117036	122	146636	TRUE	0.044	-0.231447209480429	FALSE
ENSG00000204389	GAGTCTTTATCTGCCCATAT	chr6:32324390-32324675	196	146562	TRUE	0.044	0.169437281586441	FALSE
ENSG00000204389	GCGGGCGCTGGAACCTTAAC	chr6:32583639-32584799	170	146588	TRUE	0.044	-0.178833151229311	FALSE
ENSG00000204389	TGAGTGCCCATTGCTCAGCC	chr6:32745672-32745953	82	146676	TRUE	0.044	0.270958851027208	FALSE
ENSG00000204389	CAGTGTTTATAGATAAAAAC	chr6:33062023-33062329	49	146709	TRUE	0.044	0.335818349635882	FALSE
ENSG00000204389	CCAAACCTCTATGACCTTGG	chr6:33184979-33185475	61	146697	TRUE	0.044	0.280251225744535	FALSE
ENSG00000204389	TCAGGACTTTGGGCGTTTAC	chr6:33199885-33200000	45	146713	TRUE	0.044	-0.407660500924697	FALSE
ENSG00000204390	TGTTGAGAAACCCGCCCGAG	chr6:29834676-29835312	5	15320	TRUE	0.044	-1.11046738843619	FALSE
ENSG00000204390	GGAGGGAACTAGCCGGGACA	chr6:30013249-30013883	16	15309	TRUE	0.044	0.779746366641902	FALSE
ENSG00000204390	GGCTTTCTGCAGCTCGCAAC	chr6:30060535-30062064	16	15309	TRUE	0.044	0.786808946352419	FALSE
ENSG00000204390	TTGCCCACACACAGTCCAGA	chr6:30121511-30121989	6	15319	TRUE	0.044	-1.12706009532027	FALSE
ENSG00000204390	GGAAATCATCCGCCGGAGAA	chr6:30206874-30207955	3	15322	TRUE	0.044	-1.42565575629242	FALSE
ENSG00000204390	TGAGCTGGCTGCTTGTGATT	chr6:30272132-30272381	15	15310	TRUE	0.044	0.793470927697717	FALSE
ENSG00000204390	GCGGGTCCCCTCGAATCTTC	chr6:30489143-30490745	15	15310	TRUE	0.044	0.808626430786555	FALSE
ENSG00000204390	GTTGTTGGTAGGAAGCACGA	chr6:30507742-30508763	3	15322	TRUE	0.044	-1.46061486411492	FALSE
ENSG00000204390	TACTCGTATATTACTGACAC	chr6:30541492-30542052	11	15314	TRUE	0.044	0.908388205731863	FALSE
ENSG00000204390	GGGTGCTTAGTCCGTTGCGG	chr6:30742057-30744943	9	15316	TRUE	0.044	-0.992104870133558	FALSE
ENSG00000204390	CCAGGGTTCCAGTGGTGAGA	chr6:30855845-30856055	7	15318	TRUE	0.044	-0.887594333139417	FALSE
ENSG00000204390	ATACTCCGATAAGTTTATCA	chr6:30877493-30878082	12	15313	TRUE	0.044	0.977063742985342	FALSE
ENSG00000204390	AACTCCGCCCACGCTGCTAA	chr6:30907744-30908674	6	15319	TRUE	0.044	-1.02154062120162	FALSE
ENSG00000204390	GGAGGGGATTCGGCGCAGTA	chr6:30955076-30956481	8	15317	TRUE	0.044	-0.962044817533608	FALSE
ENSG00000204390	CCCTTGCTACAGACATGCTT	chr6:31057464-31057857	10	15315	TRUE	0.044	-0.799050439356223	FALSE
ENSG00000204390	GCCATCCCCACGGCCCTCTA	chr6:31111005-31111190	15	15310	TRUE	0.044	0.839059898096828	FALSE
ENSG00000204390	TGAAGTGTGATATTCGGGAG	chr6:31416045-31417027	18	15307	TRUE	0.044	0.685398259778391	FALSE
ENSG00000204390	GATAGGCAGCGGCATTAGAT	chr6:31613382-31615931	3	15322	TRUE	0.044	-1.30169593775261	FALSE
ENSG00000204390	CCGGAGTAGAGGTACCGGAG	chr6:31619900-31621361	17	15308	TRUE	0.044	0.799519800541059	FALSE
ENSG00000204390	ACTTCTATCTGGGCTTGGCC	chr6:31676763-31677222	12	15313	TRUE	0.044	1.0377190015437	FALSE
ENSG00000204390	AGGCAGCGGTTCTGACGTCA	chr6:31676763-31677222	8	15317	TRUE	0.044	-0.899602982837142	FALSE
ENSG00000204390	TTACGGCTCATGAGCTTTCT	chr6:31686527-31686872	11	15314	TRUE	0.044	1.04413769890576	FALSE
ENSG00000204390	GAGAGTTGTGATAGACGCAG	chr6:31723308-31723688	13	15312	TRUE	0.044	0.800109999220451	FALSE
ENSG00000204390	CGCTGCAATATGTATCTTGT	chr6:31749537-31749955	16	15309	TRUE	0.044	0.881217336095472	FALSE
ENSG00000204390	GAAAGGAGTCACCCAGCCAA	chr6:31764314-31764571	17	15308	TRUE	0.044	0.682826640434596	FALSE
ENSG00000204390	CCTACTGCCATTGTTAACAC	chr6:31769615-31770257	5	15320	TRUE	0.044	-1.21913341926069	FALSE
ENSG00000204390	TCAGCATTAACTAGCTCACG	chr6:31840063-31840910	3	15322	TRUE	0.044	-1.53774576808756	FALSE
ENSG00000204390	CGTCTCGGAAACGGCGCAAG	chr6:31888461-31889457	8	15317	TRUE	0.044	-1.01104166692564	FALSE
ENSG00000204390	AAATTCTCGTAAGTCAGGCT	chr6:32061096-32061628	8	15317	TRUE	0.044	1.02178185899928	FALSE
ENSG00000204390	ACTGAGCTGCCGGTGAACCC	chr6:32189659-32190569	6	15319	TRUE	0.044	-1.14667795727803	FALSE
ENSG00000204390	TATTACCACGTCAGAGGGTG	chr6:32397672-32397840	6	15319	TRUE	0.044	-1.15381769076817	FALSE
ENSG00000204390	AGGAAGACATTGACAGCTGT	chr6:32785828-32786407	4	15321	TRUE	0.044	-1.28920924809613	FALSE
ENSG00000204390	CCGCCTTCCCCTACACGCGG	chr6:32843667-32845108	17	15308	TRUE	0.044	0.763419369569227	FALSE
ENSG00000204390	TAATTGATGACTGTGAGCAC	chr6:33073469-33073887	17	15308	TRUE	0.044	0.655555208175743	FALSE
ENSG00000204390	GCGTCCCTTCTGATGTATTC	chr6:33143151-33143611	4	15321	TRUE	0.044	-1.3317271154861	FALSE
ENSG00000204390	CTACACTATCCCTACCCTGT	chr6:33175635-33175999	4	15321	TRUE	0.044	-1.3382368963537	FALSE
ENSG00000204390	GAAGACGGAGCGGAGTAGAC	chr6:33183035-33183424	5	15320	TRUE	0.044	1.3312044187805	FALSE
ENSG00000204392	GAAGCTTCACAAGACCGAGG	chr6:29924848-29925041	134	260902	TRUE	0.044	0.0755975175966759	FALSE
ENSG00000204392	CCTGAGCTCTTGGACTGCGG	chr6:29934071-29934293	183	260853	TRUE	0.044	0.0746867265175517	FALSE
ENSG00000204392	AATCACTTCTCAAGAATTGG	chr6:30169716-30170337	63	260973	TRUE	0.044	-0.110725312518528	FALSE
ENSG00000204392	GCAAGGCCAGCACTAGCACG	chr6:30206874-30207955	166	260870	TRUE	0.044	-0.0812848429076043	FALSE
ENSG00000204392	CCTCCCTGGCGTTTCCTCGC	chr6:30463701-30464128	94	260942	TRUE	0.044	-0.089590059241262	FALSE
ENSG00000204392	CACCCTGCCTGAAAGTAGTG	chr6:30500581-30501186	177	260859	TRUE	0.044	-0.0695865477892483	FALSE
ENSG00000204392	CCCTCTCATCCTCCCTAACC	chr6:30529488-30530455	247	260789	TRUE	0.044	0.0867723596299026	FALSE
ENSG00000204392	CATGGCGTTTACGACTGTCT	chr6:30570784-30571978	145	260891	TRUE	0.044	-0.0610381460669926	FALSE
ENSG00000204392	TTTATCCCCAAACTGAGAGG	chr6:30614391-30614769	141	260895	TRUE	0.044	0.0790282562344564	FALSE
ENSG00000204392	CAGAGAGGTAATGCGGAGGA	chr6:30631690-30632204	45	260991	TRUE	0.044	-0.145939063228385	FALSE
ENSG00000204392	GAAAACTGGCAATATCTATA	chr6:30666373-30666625	152	260884	TRUE	0.044	-0.0646123274370631	FALSE
ENSG00000204392	GTACCTTCTGGGAGCCAGTC	chr6:30707151-30707854	99	260937	TRUE	0.044	0.117130317111127	FALSE
ENSG00000204392	GTGTTAAGAGTTAGTCAGAA	chr6:30767368-30767935	81	260955	TRUE	0.044	-0.111133362273172	FALSE
ENSG00000204392	CTCTCTAGTGTCTTTGGTAG	chr6:30793355-30794059	123	260913	TRUE	0.044	-0.100627869281713	FALSE
ENSG00000204392	ACATGACTCATGCATGAGTC	chr6:31058176-31058760	113	260923	TRUE	0.044	0.101726335099258	FALSE
ENSG00000204392	CAGGCTCCACTAAAGACCTA	chr6:31072588-31072809	249	260787	TRUE	0.044	0.0690842050595459	FALSE
ENSG00000204392	TTTATGGAAGCCCAACGGGA	chr6:31083575-31084324	312	260724	TRUE	0.044	-0.0406138563773659	FALSE
ENSG00000204392	TGGCTTCTCCTCCATTGCGT	chr6:31121455-31121665	139	260897	TRUE	0.044	-0.0786728079870391	FALSE
ENSG00000204392	CGTTCGGGAAGAGTCGGTTG	chr6:31157682-31159681	253	260783	TRUE	0.044	0.0697362274876649	FALSE
ENSG00000204392	GTTTGGTCACCCCAGTGCTC	chr6:31225249-31225486	176	260860	TRUE	0.044	0.085885811104188	FALSE
ENSG00000204392	CCATCTCCTATAGGTCGCCG	chr6:31355791-31357656	108	260928	TRUE	0.044	0.0781602972410318	FALSE
ENSG00000204392	TGGGGTAGAGCAGACGGGGT	chr6:31400530-31400962	212	260824	TRUE	0.044	-0.0602408902651481	FALSE
ENSG00000204392	AGGAGCTCTTTGCTCTCGAA	chr6:31541761-31541994	139	260897	TRUE	0.044	-0.0797851028484495	FALSE
ENSG00000204392	TGGCGCACACCCTAGGGCGC	chr6:31691466-31692043	105	260931	TRUE	0.044	-0.08775855619785	FALSE
ENSG00000204392	AAGAAATCCGAGCGGTTGGA	chr6:31727307-31729306	59	260977	TRUE	0.044	-0.111572045095762	FALSE
ENSG00000204392	TTCCTCGTGAGACCGGCGGG	chr6:31794259-31796391	151	260885	TRUE	0.044	-0.0655079626810338	FALSE
ENSG00000204392	CCCATCGCCTCAGTGTAAGA	chr6:31972971-31973326	155	260881	TRUE	0.044	0.0789936326262648	FALSE
ENSG00000204392	CCAGACCAGCTCTCGATGTT	chr6:32044972-32047303	150	260886	TRUE	0.044	-0.0749998996834358	FALSE
ENSG00000204392	TTTGCTTGTTCACTTTGGCG	chr6:32061096-32061628	259	260777	TRUE	0.044	-0.0408280072058047	FALSE
ENSG00000204392	AAGACATTCCCCTGGGCGGG	chr6:32073209-32073641	249	260787	TRUE	0.044	-0.0550961251589612	FALSE
ENSG00000204392	CAACCAGACTTACACGTCGG	chr6:32087237-32088177	152	260884	TRUE	0.044	-0.0764611103625761	FALSE
ENSG00000204392	CTAGGGCTTCCCAATGACTT	chr6:32103513-32103696	194	260842	TRUE	0.044	-0.0519641648259412	FALSE
ENSG00000204392	TATCCACCGTATCTCTGGAG	chr6:32113813-32114430	431	260605	TRUE	0.044	-0.0314463004355701	FALSE
ENSG00000204392	TCCAACCGGCCCTGTCCCTT	chr6:32131560-32131874	164	260872	TRUE	0.044	0.0892904705369255	FALSE
ENSG00000204392	GATGTCTTCCCAATACACCT	chr6:32402860-32403151	229	260807	TRUE	0.044	-0.0503118667780358	FALSE
ENSG00000204392	AGATTCTCCATTCCACAACT	chr6:32614485-32614951	357	260679	TRUE	0.044	0.0642809652278356	FALSE
ENSG00000204392	CCCAGCTCTGCCCTGACGTC	chr6:32861089-32861520	229	260807	TRUE	0.044	-0.0554717498716371	FALSE
ENSG00000204392	TGTAAGTGTCCCCGTAAGAG	chr6:32937142-32937447	341	260695	TRUE	0.044	-0.0348612552471366	FALSE
ENSG00000204392	AGGCTTTGGGACCACAATTA	chr6:33014769-33015436	241	260795	TRUE	0.044	0.0726452326713707	FALSE
ENSG00000204392	AGGAGAAACCGGCCCTATGG	chr6:33172538-33173310	161	260875	TRUE	0.044	-0.0711532798563566	FALSE
ENSG00000204392	GAAGACGGAGCGGAGTAGAC	chr6:33183035-33183424	41	260995	TRUE	0.044	0.152092737324072	FALSE
ENSG00000204410	GCTTTCCTTAACCACAAATC	chr11:17719290-17719635	14	19756	TRUE	0.044	0.822463279125224	FALSE
ENSG00000204410	ACAGCCCCACCGCCGCGAAG	chr6:29850094-29850626	18	19752	TRUE	0.044	0.642858743843598	FALSE
ENSG00000204410	TGCAACACATAGGAACACAG	chr6:30005570-30005755	3	19767	TRUE	0.044	-1.35892107090981	FALSE
ENSG00000204410	GCCATCTGCGCGCTCGAAGG	chr6:30074348-30076389	20	19750	TRUE	0.044	0.663237034429633	FALSE
ENSG00000204410	TGCAGCGAGGTGGAGCTACG	chr6:30130716-30131520	6	19764	TRUE	0.044	-1.04212546919407	FALSE
ENSG00000204410	GCTACCCTTTCCGACTCTGA	chr6:30151632-30151995	15	19755	TRUE	0.044	0.7450667949173	FALSE
ENSG00000204410	AGGGACTCTGCACTGCTTGG	chr6:30319613-30319898	15	19755	TRUE	0.044	0.698460317673617	FALSE
ENSG00000204410	AATAAACAAAATTGCCATTA	chr6:30483757-30483993	15	19755	TRUE	0.044	0.774107898298773	FALSE
ENSG00000204410	GCCACCACTAACTCGGCGGC	chr6:30500581-30501186	17	19753	TRUE	0.044	0.635014503626117	FALSE
ENSG00000204410	GAGGTCCATTGACGCCTGGA	chr6:30562461-30563161	5	19765	TRUE	0.044	-1.23430894886268	FALSE
ENSG00000204410	GGAGGACTCCTGGCAGGAAA	chr6:30666373-30666625	27	19743	TRUE	0.044	0.580204263101576	FALSE
ENSG00000204410	TCGGGTTAAGCGCAATAGAA	chr6:30672186-30673296	27	19743	TRUE	0.044	0.628495302471469	FALSE
ENSG00000204410	CTCATTGCTCCATTCCACTA	chr6:30700400-30700858	19	19751	TRUE	0.044	0.727004827991544	FALSE
ENSG00000204410	CTTCTGTCTGTGGACCTACT	chr6:30763624-30764557	6	19764	TRUE	0.044	-1.08005682311468	FALSE
ENSG00000204410	AGGCTTATTTATATACCATA	chr6:30799159-30799421	14	19756	TRUE	0.044	0.728635668937029	FALSE
ENSG00000204410	GCACTGCTGCCAGCAATGCA	chr6:30837850-30838025	14	19756	TRUE	0.044	0.885384319632631	FALSE
ENSG00000204410	CATGTCAAGGGCTATCATCA	chr6:30839707-30840061	21	19749	TRUE	0.044	0.71731558494209	FALSE
ENSG00000204410	GGAGCGGGACTTGGTTGCCA	chr6:30880617-30881325	4	19766	TRUE	0.044	-1.46585309963344	FALSE
ENSG00000204410	CCAGTGGAGTCAAGTGACAA	chr6:30882549-30883059	25	19745	TRUE	0.044	0.584423946591735	FALSE
ENSG00000204410	TTTAACCTCCGGAGTGGTTA	chr6:31001216-31001927	13	19757	TRUE	0.044	0.878448707273779	FALSE
ENSG00000204410	AGCAATCCTCCCTGCCGACA	chr6:31057464-31057857	14	19756	TRUE	0.044	0.661497893153985	FALSE
ENSG00000204410	TTGACTCAGCGAGCTCAAAG	chr6:31087560-31087877	14	19756	TRUE	0.044	0.770753886568678	FALSE
ENSG00000204410	GAGCGGGTGCAGTGTGACTT	chr6:31176046-31176308	20	19750	TRUE	0.044	0.548361241923117	FALSE
ENSG00000204410	GGGTTCCGCAGATCCACCTT	chr6:31270985-31272710	13	19757	TRUE	0.044	-0.744736216694391	FALSE
ENSG00000204410	TCCTCCCGATGCCCCATGTC	chr6:31441114-31441278	3	19767	TRUE	0.044	-1.46699851205104	FALSE
ENSG00000204410	TATTAAACTATGCCTTGGGG	chr6:31510507-31513057	18	19752	TRUE	0.044	0.702215456201631	FALSE
ENSG00000204410	GGCCTCATCTAAAGGTGCTT	chr6:31525859-31526473	15	19755	TRUE	0.044	0.775077469650024	FALSE
ENSG00000204410	TCGTCCGCACCACGCAGCGT	chr6:31619900-31621361	17	19753	TRUE	0.044	0.73121614817256	FALSE
ENSG00000204410	CCTTACACAGGAATCCTTCA	chr6:31718391-31718642	25	19745	TRUE	0.044	0.614038822172449	FALSE
ENSG00000204410	GGCGGGAAGTTTGAACGTTC	chr6:31739606-31740673	11	19759	TRUE	0.044	0.985618512654627	FALSE
ENSG00000204410	CTGGTTCCCTCTGCCTAGTC	chr6:31791353-31791641	6	19764	TRUE	0.044	-1.11325098462549	FALSE
ENSG00000204410	GTTGAAGGCGTAGGACTCCA	chr6:31817239-31817580	6	19764	TRUE	0.044	-1.0598778485111	FALSE
ENSG00000204410	GTTCGATCCCGCAGACTGTC	chr6:31834234-31835425	17	19753	TRUE	0.044	-0.591050022413014	FALSE
ENSG00000204410	TCCCGTAGATGGCGATCTGA	chr6:31862357-31865881	6	19764	TRUE	0.044	-1.07093818218351	FALSE
ENSG00000204410	CTCGATCCCGCTCCCGATCT	chr6:31952857-31954856	6	19764	TRUE	0.044	-1.13950773496842	FALSE
ENSG00000204410	CCATCTTACACTGAGGCGAT	chr6:31972971-31973326	13	19757	TRUE	0.044	0.872407316422878	FALSE
ENSG00000204410	ACCTGTTGCCTGGACTGTAG	chr6:32692104-32692347	9	19761	TRUE	0.044	-0.839576704618043	FALSE
ENSG00000204410	TAACTGATTGGTATAGCACT	chr6:32947659-32948247	6	19764	TRUE	0.044	-1.10883975263408	FALSE
ENSG00000204410	TAGGTGATGCTGAAGCAGCA	chr6:32984036-32984375	13	19757	TRUE	0.044	0.728419861872062	FALSE
ENSG00000204410	ACAGGTCAATTGCCCTCTAG	chr6:33049436-33049677	5	19765	TRUE	0.044	-1.01986574621375	FALSE
ENSG00000204410	CCAGTTTGAAGCAGGGCCTA	chr6:33051226-33051462	7	19763	TRUE	0.044	-1.03077549423615	FALSE
ENSG00000204410	GATCTTGAGAGCCCTCTCCT	chr6:33073469-33073887	15	19755	TRUE	0.044	0.704272147007257	FALSE
ENSG00000204410	GCGTCCCTTCTGATGTATTC	chr6:33143151-33143611	6	19764	TRUE	0.044	-1.12214839092158	FALSE
ENSG00000204420	CCTTTCGCTCCTCACGGCAG	chr6:30006570-30007933	4	1036	TRUE	0.044	1.86342069113419	FALSE
ENSG00000204420	AGTTGGTCGCCATTAAAGTG	chr6:30466076-30467154	3	1037	TRUE	0.044	2.28290939203364	FALSE
ENSG00000204420	TGAAAGGGAGTTGTAGGCTG	chr6:30765581-30765804	3	1037	TRUE	0.044	2.14608513259245	FALSE
ENSG00000204420	CAAGGAGGTCTTTATAGTGG	chr6:30829685-30830050	3	1037	TRUE	0.044	2.33257568338266	FALSE
ENSG00000204420	GGGAACCTTCTAGGCATGGC	chr6:30838353-30838890	3	1037	TRUE	0.044	1.86766924062046	FALSE
ENSG00000204420	TTGGGGCCTGGACCGTTAGT	chr6:31971319-31972880	4	1036	TRUE	0.044	1.88825022158015	FALSE
ENSG00000204420	GGGATTTCATACCACCAGGC	chr6:32234915-32235334	3	1037	TRUE	0.044	2.21824641749054	FALSE
ENSG00000204420	AGAGGCATCGCGGTCCCATG	chr6:32391587-32391799	5	1035	TRUE	0.044	1.82522806923227	FALSE
ENSG00000204420	GCAACTGCAGGAAAGGAAGG	chr6:32807243-32807426	4	1036	TRUE	0.044	1.95142162350602	FALSE
ENSG00000204420	CCGGGCGGCAGTATGCCTGA	chr6:32893821-32895308	3	1037	TRUE	0.044	2.26350521458702	FALSE
ENSG00000204420	GCTGAGGCAAACCCGGGAGG	chr6:32915154-32915381	3	1037	TRUE	0.044	2.30317645543636	FALSE
ENSG00000204421	GGTTCTGTAAGCGACCGCAC	chr6:29752307-29753422	3	2344	TRUE	0.044	1.83828501373298	FALSE
ENSG00000204421	GGCCAGAGGTTGCAGACCCT	chr6:29758038-29758251	4	2343	TRUE	0.044	1.76261055759622	FALSE
ENSG00000204421	CGGAGAGCGAACAGGTCTAG	chr6:30686482-30687998	3	2344	TRUE	0.044	2.2468279569614	FALSE
ENSG00000204421	GGTCGCGTGGGGCAGTCGGT	chr6:30686482-30687998	4	2343	TRUE	0.044	1.8513839694926	FALSE
ENSG00000204421	GCTTACACTTGTCGCCTTGA	chr6:31169199-31170261	5	2342	TRUE	0.044	1.90291111363413	FALSE
ENSG00000204421	AGGAAGGCGCCCCAAGCCGG	chr6:31170587-31170657	6	2341	TRUE	0.044	1.52134727521088	FALSE
ENSG00000204421	ATAACGGTGTGACGGGGCGA	chr6:31510507-31513057	4	2343	TRUE	0.044	1.84051144879599	FALSE
ENSG00000204421	CTGTGGAATTCAAGCGACCG	chr6:31682877-31683871	5	2342	TRUE	0.044	1.35203626968416	FALSE
ENSG00000204421	AGCCCATCATTGCAATCAAG	chr6:31717532-31717882	4	2343	TRUE	0.044	1.64366383061354	FALSE
ENSG00000204421	CAGGGAGTGAACTTGTTACA	chr6:31747177-31747395	5	2342	TRUE	0.044	1.70999228947862	FALSE
ENSG00000204421	CTTAATGAGATCCATGCCTT	chr6:31769615-31770257	5	2342	TRUE	0.044	1.53773078209936	FALSE
ENSG00000204421	TTCTTGAGAAGCCACCCTAG	chr6:31874908-31875284	4	2343	TRUE	0.044	1.81619308114916	FALSE
ENSG00000204421	TAAGATGCTCTGCTATACTC	chr6:31978820-31980627	4	2343	TRUE	0.044	1.89615283377606	FALSE
ENSG00000204421	AGGCTGGGTGGCCACCCGCG	chr6:32483958-32484937	6	2341	TRUE	0.044	1.41289500820357	FALSE
ENSG00000204421	CTGGTAGACCCCCGAGTACA	chr6:32819787-32820652	6	2341	TRUE	0.044	1.33883740211824	FALSE
ENSG00000204421	TAAGCTTTGCCATCTTATGA	chr6:33136422-33136837	5	2342	TRUE	0.044	1.38369577316931	FALSE
ENSG00000204427	GGTGCGCCTTCCACGTTCCC	chr12:102957453-102957736	128	158447	TRUE	0.044	0.194186454583595	FALSE
ENSG00000204427	TGTGGGAGGAGGAGTAACTC	chr6:29760264-29760749	91	158484	TRUE	0.044	0.246288965035639	FALSE
ENSG00000204427	CCGGTGCTCAGAGCGGCTCT	chr6:29975001-29975708	123	158452	TRUE	0.044	-0.216020271909009	FALSE
ENSG00000204427	GGTGGACCTTTCGCTCCTCA	chr6:30006570-30007933	137	158438	TRUE	0.044	-0.200399495583152	FALSE
ENSG00000204427	CCCTTACACCTCCTACTGGA	chr6:30121511-30121989	81	158494	TRUE	0.044	0.248965732993214	FALSE
ENSG00000204427	AATGCAGCAAGTGTCTAATG	chr6:30169716-30170337	80	158495	TRUE	0.044	0.252897170601551	FALSE
ENSG00000204427	CAAGGTGTGTAGGGTATATG	chr6:30308057-30310057	83	158492	TRUE	0.044	0.274173565026299	FALSE
ENSG00000204427	TTACCTACCAAATCCGCCAT	chr6:30357430-30358526	93	158482	TRUE	0.044	0.238138367672669	FALSE
ENSG00000204427	TGCCGGCAGGGTGAGTTGCC	chr6:30480607-30480869	59	158516	TRUE	0.044	0.306700359081736	FALSE
ENSG00000204427	GACTAACTCTTAACACCTCT	chr6:30767368-30767935	45	158530	TRUE	0.044	-0.349940921519951	FALSE
ENSG00000204427	GAAAGTGTCTCCGTGCAGGC	chr6:30818556-30818778	86	158489	TRUE	0.044	-0.28089258217621	FALSE
ENSG00000204427	TGGCCACCAGATGGCATAAC	chr6:30821835-30822246	78	158497	TRUE	0.044	0.268343967050061	FALSE
ENSG00000204427	ATGCAAATGAACTCTCTCGG	chr6:30875359-30875732	94	158481	TRUE	0.044	-0.274509941386587	FALSE
ENSG00000204427	CAGCTCGGTCTGTAGCTCTG	chr6:30935143-30935338	108	158467	TRUE	0.044	0.221395183820037	FALSE
ENSG00000204427	AAGAGATGCTCGGTGTACAG	chr6:30940241-30940981	137	158438	TRUE	0.044	0.206243647733497	FALSE
ENSG00000204427	ACTGTGGTGGTCAGCAAAGG	chr6:30972056-30972234	107	158468	TRUE	0.044	-0.266402048783224	FALSE
ENSG00000204427	AGGATGGATTTACGGTTGAG	chr6:31079616-31080107	62	158513	TRUE	0.044	0.283070508515595	FALSE
ENSG00000204427	CGGCCAAGGGTCGTCAGGCC	chr6:31137292-31138485	57	158518	TRUE	0.044	-0.323619874358664	FALSE
ENSG00000204427	GTACAGGGTAAACTCCCTAT	chr6:31203315-31204537	88	158487	TRUE	0.044	0.24150525203599	FALSE
ENSG00000204427	AGGATCTAGAGGTTTACCAA	chr6:31246063-31246842	68	158507	TRUE	0.044	0.301512341558695	FALSE
ENSG00000204427	TCTTCTGGGAGGTCTGTTCC	chr6:31321905-31322115	62	158513	TRUE	0.044	-0.262158222027298	FALSE
ENSG00000204427	TAAGTGTCTGAAGTCTCCCA	chr6:31402804-31402980	52	158523	TRUE	0.044	0.326786004175276	FALSE
ENSG00000204427	AGAGAGAGCATCGCCCAGAT	chr6:31491962-31492232	41	158534	TRUE	0.044	0.369465248090914	FALSE
ENSG00000204427	GGCCTTCCAATGCCATTCAC	chr6:31498750-31499105	130	158445	TRUE	0.044	0.196518129181875	FALSE
ENSG00000204427	GTCCATATTAAACTATGCCT	chr6:31510507-31513057	60	158515	TRUE	0.044	0.273158681383389	FALSE
ENSG00000204427	ACCTCACCTAGTCACACTGA	chr6:31515513-31516701	101	158474	TRUE	0.044	0.235149563780702	FALSE
ENSG00000204427	ATCCCAGTCGGAAAGGTCTA	chr6:31546358-31547231	83	158492	TRUE	0.044	0.259564433688559	FALSE
ENSG00000204427	ACATTTGCCCTGGTAATAGA	chr6:31589309-31589721	91	158484	TRUE	0.044	-0.291652148510103	FALSE
ENSG00000204427	ATAAACCGCCTCGTTTCCGG	chr6:31631181-31632983	63	158512	TRUE	0.044	0.267675354719553	FALSE
ENSG00000204427	CAGGCTCTCGGGGCTCGTCA	chr6:31639340-31639728	127	158448	TRUE	0.044	-0.203780782172083	FALSE
ENSG00000204427	TGCAGAAGGGCTGGTAGCTC	chr6:31658396-31658559	78	158497	TRUE	0.044	0.241008431746873	FALSE
ENSG00000204427	CGTGACAGCCAGGTCGTGCG	chr6:31665807-31669106	53	158522	TRUE	0.044	-0.349359061103843	FALSE
ENSG00000204427	AGGCACTATCCCTACTTGAC	chr6:31674960-31675298	86	158489	TRUE	0.044	-0.259613083692165	FALSE
ENSG00000204427	CAGGAGGGGTCCACGTTGGG	chr6:31689418-31689982	144	158431	TRUE	0.044	0.20274789767583	FALSE
ENSG00000204427	GAGGAGGTTGGTGACAGCTC	chr6:31738650-31738862	88	158487	TRUE	0.044	0.247225886306684	FALSE
ENSG00000204427	AATCCAGGCTCGCCACCTTG	chr6:31772888-31773174	93	158482	TRUE	0.044	-0.264460685682891	FALSE
ENSG00000204427	CCGCCATCGCCGCTTGCGCT	chr6:31896953-31898663	111	158464	TRUE	0.044	-0.265641924494706	FALSE
ENSG00000204427	GAAGGTAAGGTTGAGACCAT	chr6:31937857-31939856	67	158508	TRUE	0.044	0.28105859418939	FALSE
ENSG00000204427	AGTGATAATAGGCGGCTGCA	chr6:31952857-31954856	146	158429	TRUE	0.044	-0.183165906997733	FALSE
ENSG00000204427	ACGACGCAGCCCAGTCTCTG	chr6:32071855-32072285	84	158491	TRUE	0.044	-0.26941853379687	FALSE
ENSG00000204427	TGACCGTGAGTTCAGGTTAC	chr6:32103307-32106706	65	158510	TRUE	0.044	-0.261068491578211	FALSE
ENSG00000204427	TTTCTCTCAGAGCACCTCTG	chr6:32216313-32216731	91	158484	TRUE	0.044	0.247287694512505	FALSE
ENSG00000204427	TCCTTTATTGGCAGATATGG	chr6:32234915-32235334	107	158468	TRUE	0.044	-0.238271542005759	FALSE
ENSG00000204427	GTAAGACTTGCCTCCTCCTC	chr6:32473155-32474197	73	158502	TRUE	0.044	-0.282569761348762	FALSE
ENSG00000204427	GACCCAGAAGCAGTTCAAAT	chr6:32692104-32692347	119	158456	TRUE	0.044	-0.216548966165066	FALSE
ENSG00000204427	GGATGTAATGCAGAAGCTCA	chr6:32745672-32745953	81	158494	TRUE	0.044	-0.246289486852228	FALSE
ENSG00000204427	ATAGACACGCGTTGGGCAAT	chr6:32981697-32982715	92	158483	TRUE	0.044	0.236237211634044	FALSE
ENSG00000204427	CCCTACACTCTGCAGTAGTC	chr6:33143151-33143611	86	158489	TRUE	0.044	0.262917785776786	FALSE
ENSG00000204428	GGTGAGGCACGCTATCCTAG	chr6:29748405-29749554	16	17749	TRUE	0.044	-0.724439526084577	FALSE
ENSG00000204428	GAGGCCTATGCCCAAGACAA	chr6:29994672-29995484	12	17753	TRUE	0.044	-0.754006941904951	FALSE
ENSG00000204428	ATGCACACCATCTTAGCGTG	chr6:30037221-30037673	3	17762	TRUE	0.044	-1.64610413407245	FALSE
ENSG00000204428	TTGTCTGATGTTGTGTAATA	chr6:30037221-30037673	3	17762	TRUE	0.044	-1.52492867431387	FALSE
ENSG00000204428	CTTTGTGCCTATTCCCGTGC	chr6:30169716-30170337	10	17755	TRUE	0.044	1.02584305885087	FALSE
ENSG00000204428	CAACAGTAAAGCCAAGGAGT	chr6:30201759-30202174	25	17740	TRUE	0.044	0.707041020100313	FALSE
ENSG00000204428	GAGGTCTGCAGCTCTATCCT	chr6:30464762-30464931	7	17758	TRUE	0.044	-0.854561703999734	FALSE
ENSG00000204428	GAGCTTCGCCGTCATCTCGG	chr6:30570784-30571978	38	17727	TRUE	0.044	0.46412511334052	FALSE
ENSG00000204428	TGTCATTGAATGGGCGGCGG	chr6:30633657-30637057	19	17746	TRUE	0.044	0.717834977218129	FALSE
ENSG00000204428	AGGCACAAGCCTCTCTCAGT	chr6:30682482-30683008	4	17761	TRUE	0.044	-1.16692879248848	FALSE
ENSG00000204428	CTGACGTCACCTGGTCCAGA	chr6:30781581-30782706	18	17747	TRUE	0.044	0.737642209754078	FALSE
ENSG00000204428	TCTTCGGCAGCTGGCTGGTC	chr6:30834361-30835150	11	17754	TRUE	0.044	-0.83174693011923	FALSE
ENSG00000204428	GCTGGGGAACCTTCTAGGCA	chr6:30838353-30838890	5	17760	TRUE	0.044	-1.27354274457879	FALSE
ENSG00000204428	TCCCACCCTCCGTCGAGGTT	chr6:30847422-30848551	10	17755	TRUE	0.044	-1.01616894500984	FALSE
ENSG00000204428	CCTCTAGGCCCCCGCAGAGA	chr6:30880617-30881325	3	17762	TRUE	0.044	-1.41079662177086	FALSE
ENSG00000204428	CCAGTGGCCATGGTTTAATC	chr6:30974157-30976681	13	17752	TRUE	0.044	0.719834006324886	FALSE
ENSG00000204428	CGGGGTGTCTCAGAGATACA	chr6:30988472-30988856	20	17745	TRUE	0.044	0.575829012516587	FALSE
ENSG00000204428	TCCCATGAGTCCTTCCCGTT	chr6:31083575-31084324	16	17749	TRUE	0.044	0.724107929839781	FALSE
ENSG00000204428	TCAGTCTCACCCCGGCCAGG	chr6:31111005-31111190	32	17733	TRUE	0.044	0.527550599834204	FALSE
ENSG00000204428	ACTCACTCCGCAGGACAGAG	chr6:31126809-31127048	13	17752	TRUE	0.044	0.949104495664435	FALSE
ENSG00000204428	ATAGGAGTTGGCCAGTGAAG	chr6:31152858-31153057	26	17739	TRUE	0.044	0.656948822635691	FALSE
ENSG00000204428	CAGTCTGACTTCAGCAAATG	chr6:31216413-31216739	17	17748	TRUE	0.044	-0.706513892225252	FALSE
ENSG00000204428	GTTACTGAATCAACAGACAA	chr6:31246063-31246842	19	17746	TRUE	0.044	0.754193625299385	FALSE
ENSG00000204428	TGATCACAGGGCCAAGGAGG	chr6:31402804-31402980	7	17758	TRUE	0.044	-1.01345587642487	FALSE
ENSG00000204428	CTGGATAAGCGGTCGCTGAG	chr6:31497604-31498618	6	17759	TRUE	0.044	1.10633616206496	FALSE
ENSG00000204428	GATGCTATAGGGAACGGGCT	chr6:31592513-31593395	14	17751	TRUE	0.044	0.83544849484671	FALSE
ENSG00000204428	GTGCTGCTCGAGCGGGCCAG	chr6:31663939-31664258	13	17752	TRUE	0.044	-0.773188538724662	FALSE
ENSG00000204428	GTCCGCGGCCTGCGCTGTAG	chr6:31664701-31666410	6	17759	TRUE	0.044	-1.15320539097682	FALSE
ENSG00000204428	AGGACACACACTTGTAGCTA	chr6:31690757-31692756	17	17748	TRUE	0.044	0.692718500530997	FALSE
ENSG00000204428	GCTTTAGGGGATGTGCGGGC	chr6:31691466-31692043	6	17759	TRUE	0.044	-1.17451698886204	FALSE
ENSG00000204428	TACACAGGAATCCTTCAGGG	chr6:31718391-31718642	6	17759	TRUE	0.044	-1.04744623843044	FALSE
ENSG00000204428	GCGAGCGAATCAGCGGCGTG	chr6:31723308-31723688	12	17753	TRUE	0.044	-0.791981288835309	FALSE
ENSG00000204428	AATCTCTTCACACCCCAGAT	chr6:31738650-31738862	8	17757	TRUE	0.044	-0.890819371191752	FALSE
ENSG00000204428	CTAGCCTTGTTCAGTGGACT	chr6:31762532-31764531	17	17748	TRUE	0.044	0.66774798416755	FALSE
ENSG00000204428	TACTCAAGGGGCGTGATCAT	chr6:32055182-32057181	16	17749	TRUE	0.044	0.678856542442229	FALSE
ENSG00000204428	TACACGTGACACGCCCCGGG	chr6:32108025-32109567	4	17761	TRUE	0.044	-1.32998321758519	FALSE
ENSG00000204428	GATTCCAGAGCATACAAGTG	chr6:32185674-32186005	22	17743	TRUE	0.044	0.651934620699902	FALSE
ENSG00000204428	AGCTGGGTCCCTTGTAGTGC	chr6:32204175-32204654	4	17761	TRUE	0.044	-1.3243743829375	FALSE
ENSG00000204428	AGACATCTATAACCAAGAGG	chr6:32521797-32522141	19	17746	TRUE	0.044	0.742530452303172	FALSE
ENSG00000204428	GACCACATAGGTTTCAGTAA	chr6:32868045-32868528	18	17747	TRUE	0.044	0.737525055258458	FALSE
ENSG00000204428	CTCTGTCCAGCAACATGTGA	chr6:33062023-33062329	5	17760	TRUE	0.044	-1.21057745593117	FALSE
ENSG00000204428	TGCTTCCCAGGACACCTATG	chr6:33125958-33126566	29	17736	TRUE	0.044	0.656513133010319	FALSE
ENSG00000204435	TCCATTCTGTGACTGCAGCA	chr2:113117714-113127811	162	253890	TRUE	0.044	-0.0945943032657484	FALSE
ENSG00000204435	GGACGACACGCAGTTCGTGC	chr6:30006570-30007933	97	253955	TRUE	0.044	-0.104035445194986	FALSE
ENSG00000204435	GACCAACCCCCACGACGCTA	chr6:30074348-30076389	111	253941	TRUE	0.044	0.10037556038637	FALSE
ENSG00000204435	TCAGGGAAAGGGAACTCGCG	chr6:30163042-30164114	166	253886	TRUE	0.044	-0.0835673714901999	FALSE
ENSG00000204435	TCCGCCTCGGCTACCGAACA	chr6:30411464-30412023	170	253882	TRUE	0.044	-0.0792145339099122	FALSE
ENSG00000204435	CCTTCGGATCTCGGCAGAAC	chr6:30481175-30482541	237	253815	TRUE	0.044	0.0718460672549446	FALSE
ENSG00000204435	GCTTCAACATACAGTTTGAG	chr6:30532361-30533007	223	253829	TRUE	0.044	-0.0678606109170539	FALSE
ENSG00000204435	GTAGCAACTCCATGATTCCA	chr6:30541492-30542052	240	253812	TRUE	0.044	-0.06420368528434	FALSE
ENSG00000204435	TATGGATGACAGCAGAAAAC	chr6:30666373-30666625	75	253977	TRUE	0.044	-0.130954401814318	FALSE
ENSG00000204435	GCACAGAGCAGCAGTTCTGC	chr6:30684704-30684912	90	253962	TRUE	0.044	0.123473497139532	FALSE
ENSG00000204435	TTTGGGAGTAAGAAAAGGTG	chr6:30724917-30725281	125	253927	TRUE	0.044	0.0990258116637293	FALSE
ENSG00000204435	AGATAAAGGGAGACTCTCCG	chr6:30812806-30815582	118	253934	TRUE	0.044	0.10588176384143	FALSE
ENSG00000204435	GGAGCGGGACTTGGTTGCCA	chr6:30880617-30881325	145	253907	TRUE	0.044	0.0850739476981883	FALSE
ENSG00000204435	GTTAGGTATCATTTCCTGGA	chr6:30966261-30966461	211	253841	TRUE	0.044	-0.0747985741299364	FALSE
ENSG00000204435	AGGAAGCTTCTCGTCATTGT	chr6:30981874-30982979	155	253897	TRUE	0.044	0.0839671021577071	FALSE
ENSG00000204435	GGCAGATAATCAAGCGGAAT	chr6:31044219-31044616	138	253914	TRUE	0.044	0.0785994016028098	FALSE
ENSG00000204435	CTGTGTTAAGGTGCACACCC	chr6:31169199-31170261	149	253903	TRUE	0.044	0.0924578420091215	FALSE
ENSG00000204435	GACTCCCCTCCTCTGTCATT	chr6:31386778-31387564	143	253909	TRUE	0.044	-0.09433579708003	FALSE
ENSG00000204435	ACAAACTTCTCCGCGTCCGC	chr6:31399621-31400348	111	253941	TRUE	0.044	-0.0940074365986896	FALSE
ENSG00000204435	AGCACCCAGTGCCTAGACCT	chr6:31517213-31517602	152	253900	TRUE	0.044	0.0798747341749859	FALSE
ENSG00000204435	CTCGCGAAGTCCACCATATC	chr6:31580307-31582306	283	253769	TRUE	0.044	-0.06174848062239	FALSE
ENSG00000204435	CTAAGCCTTGGGAGCGGACA	chr6:31637209-31638951	186	253866	TRUE	0.044	0.0755741758171422	FALSE
ENSG00000204435	ATGAGTGATCTGGTGGGCGA	chr6:31643943-31644721	105	253947	TRUE	0.044	-0.0946697811343418	FALSE
ENSG00000204435	GTGCTGCTCGAGCGGGCCAG	chr6:31663939-31664258	289	253763	TRUE	0.044	0.0601811230477991	FALSE
ENSG00000204435	CGTTGGCTGATCCGGGTAGG	chr6:31814206-31817021	120	253932	TRUE	0.044	-0.0969385829324834	FALSE
ENSG00000204435	CCGGAGCGCGTGACCCGAAC	chr6:31862478-31864168	124	253928	TRUE	0.044	-0.109200290420904	FALSE
ENSG00000204435	TGGCAATTACCAGCGTGGTT	chr6:31888461-31889457	163	253889	TRUE	0.044	0.0836479383309796	FALSE
ENSG00000204435	TGGATCCCTAGTGCGTGTGA	chr6:31898032-31900031	38	254014	TRUE	0.044	0.177566544989757	FALSE
ENSG00000204435	GCGCGTGCAAACGTGTAAGG	chr6:31901422-31902703	116	253936	TRUE	0.044	-0.0957939880736198	FALSE
ENSG00000204435	GTCATCACTGTAGACAATCT	chr6:31952224-31952653	127	253925	TRUE	0.044	-0.0992497068995912	FALSE
ENSG00000204435	CTCCAAATGGTCCGCATAGG	chr6:32067157-32069156	159	253893	TRUE	0.044	-0.0930782941982966	FALSE
ENSG00000204435	TGGGGCTCCAGTGGGTCACC	chr6:32184448-32184654	232	253820	TRUE	0.044	0.0754304046997309	FALSE
ENSG00000204435	ACGTTGAGTCATGTCCCTCA	chr6:32212080-32212272	294	253758	TRUE	0.044	0.055375048555089	FALSE
ENSG00000204435	GAGGACGGGGCTCAAAGAAA	chr6:32216313-32216731	172	253880	TRUE	0.044	0.0818506692665828	FALSE
ENSG00000204435	CTCAGTTCAAAGCCGCGGAT	chr6:32415294-32416007	220	253832	TRUE	0.044	0.0733774266651563	FALSE
ENSG00000204435	GCCCGGGGTAAGTCCCCGGT	chr6:32853059-32854603	241	253811	TRUE	0.044	-0.0621718928871213	FALSE
ENSG00000204435	GACCACATAGGTTTCAGTAA	chr6:32868045-32868528	171	253881	TRUE	0.044	0.0833155342194023	FALSE
ENSG00000204435	GAGGCCGCTTAACTCCCTAC	chr6:32893821-32895308	286	253766	TRUE	0.044	0.0598118381534967	FALSE
ENSG00000204435	ACACTCTGAGCAATCTCACG	chr6:32940624-32941835	199	253853	TRUE	0.044	-0.0688297310948576	FALSE
ENSG00000204435	GATCTAAGGCCACCCTCTCG	chr6:32952896-32953531	64	253988	TRUE	0.044	-0.125604557484518	FALSE
ENSG00000204435	CCCGTTTCGATCTCGGATGG	chr6:32971492-32972732	228	253824	TRUE	0.044	-0.064297666455269	FALSE
ENSG00000204435	GGCGGCCCCGGACGACTCGA	chr6:32971492-32972732	88	253964	TRUE	0.044	-0.122856700935781	FALSE
ENSG00000204435	GTTTCGCATCCGCGGCCTCG	chr6:33161357-33162470	176	253876	TRUE	0.044	-0.0857723751516177	FALSE
ENSG00000204438	GGGCCGCCCGGTGAGTATCC	chr6:29827334-29828897	49	162916	TRUE	0.044	0.269078841496658	FALSE
ENSG00000204438	GATTGGGGATGCCCCGCCTT	chr6:29887280-29888879	102	162863	TRUE	0.044	-0.259609687810841	FALSE
ENSG00000204438	TATTCCTGAAACAGGAAACA	chr6:29982251-29982430	61	162904	TRUE	0.044	-0.258585469831591	FALSE
ENSG00000204438	AGGCAGAGGAAATCATCCGC	chr6:30206874-30207955	82	162883	TRUE	0.044	-0.250894760618366	FALSE
ENSG00000204438	ACTGTTCCTCAGACTAAACG	chr6:30508894-30509757	107	162858	TRUE	0.044	-0.234744262790152	FALSE
ENSG00000204438	TGATCATAGATAGACCATAG	chr6:30562461-30563161	91	162874	TRUE	0.044	0.229055390055875	FALSE
ENSG00000204438	CTTCAAAGTCACCATCGATT	chr6:30590211-30591236	93	162872	TRUE	0.044	-0.223573409532453	FALSE
ENSG00000204438	ACCTCACGGCCATACACTGG	chr6:30631690-30632204	126	162839	TRUE	0.044	-0.203037224140068	FALSE
ENSG00000204438	GTGCAAACGCGACGGCAGGA	chr6:30719778-30720487	75	162890	TRUE	0.044	-0.274418847284558	FALSE
ENSG00000204438	ATTGCTGGCAGCAGTGCAGA	chr6:30837850-30838025	71	162894	TRUE	0.044	-0.269390591781112	FALSE
ENSG00000204438	AGAAAAAGTGTTCTGCCACA	chr6:30842041-30842500	60	162905	TRUE	0.044	-0.307290387898897	FALSE
ENSG00000204438	AATCAAAAAGACTCAGATTT	chr6:30876743-30877052	51	162914	TRUE	0.044	-0.310873970106016	FALSE
ENSG00000204438	AGACCCTGACGTTTGTCCAC	chr6:30942337-30943208	117	162848	TRUE	0.044	0.211259172038844	FALSE
ENSG00000204438	AATGATACCTAACAGTGTAC	chr6:30966261-30966461	31	162934	TRUE	0.044	-0.346829391860772	FALSE
ENSG00000204438	TTGACAAAGAAATGCCCTTC	chr6:30974571-30974809	94	162871	TRUE	0.044	0.2545520292858	FALSE
ENSG00000204438	AGCAGGCACGGTTTGCAAGA	chr6:31070632-31071235	100	162865	TRUE	0.044	0.232796202028832	FALSE
ENSG00000204438	CACCGTTGGTTAAGGTCTGG	chr6:31131382-31133381	99	162866	TRUE	0.044	-0.228110933394085	FALSE
ENSG00000204438	GGTCATCGAGCAGGACAGAG	chr6:31142479-31142749	131	162834	TRUE	0.044	0.18453165456173	FALSE
ENSG00000204438	GCCTTTACAAGGGATTCTAA	chr6:31192567-31192812	127	162838	TRUE	0.044	0.185493754048882	FALSE
ENSG00000204438	AGAGAGAGCATCGCCCAGAT	chr6:31491962-31492232	40	162925	TRUE	0.044	0.350944730381914	FALSE
ENSG00000204438	CTCGCCCCAGGGACATATAA	chr6:31573932-31575931	113	162852	TRUE	0.044	0.200675249962057	FALSE
ENSG00000204438	GTTGCTCCGGACAAAGTATC	chr6:31609362-31610490	144	162821	TRUE	0.044	0.170577524664502	FALSE
ENSG00000204438	TGCCCCCGAGTCCTTAGTCT	chr6:31659583-31660191	140	162825	TRUE	0.044	-0.196476199151774	FALSE
ENSG00000204438	GATGACTCACCGGATACTGA	chr6:31663939-31664258	114	162851	TRUE	0.044	0.199333094112331	FALSE
ENSG00000204438	GTTCGACTTCACCATCCAGC	chr6:31710646-31710912	156	162809	TRUE	0.044	0.19519494457514	FALSE
ENSG00000204438	TGAACTGTAACATCCTGTAA	chr6:31737959-31738266	166	162799	TRUE	0.044	-0.167184260761166	FALSE
ENSG00000204438	GTAAAGACAGGGCCGAACCC	chr6:31769615-31770257	58	162907	TRUE	0.044	0.271772479957096	FALSE
ENSG00000204438	CTCGGGTGGCGCAGTTTGTT	chr6:31821242-31822577	90	162875	TRUE	0.044	-0.230346729144389	FALSE
ENSG00000204438	ACGCCGGAAACTCAACACGC	chr6:31826877-31828644	74	162891	TRUE	0.044	-0.262637253078727	FALSE
ENSG00000204438	GCTCTTTCTAACGAGCACGA	chr6:31896953-31898663	93	162872	TRUE	0.044	-0.226435990883934	FALSE
ENSG00000204438	CCCATCGCCTCAGTGTAAGA	chr6:31972971-31973326	110	162855	TRUE	0.044	0.241184639045002	FALSE
ENSG00000204438	CACCACGATGACCGGCTTGT	chr6:32152952-32155097	100	162865	TRUE	0.044	-0.244286441634131	FALSE
ENSG00000204438	CCGGGGTCTCCGCCACCGGG	chr6:32189659-32190569	111	162854	TRUE	0.044	0.179735210299713	FALSE
ENSG00000204438	TCTCATGTTTCCTTAGTTAC	chr6:32393740-32393996	102	162863	TRUE	0.044	0.225831587842948	FALSE
ENSG00000204438	TCCTGGCAGAATGCTGCAAT	chr6:32952896-32953531	114	162851	TRUE	0.044	-0.176161755091475	FALSE
ENSG00000204438	ACACAGAACTAAATACGTGG	chr6:33014769-33015436	117	162848	TRUE	0.044	0.192963069005586	FALSE
ENSG00000204438	GAAACTGCTATTATTGTCCA	chr6:33125958-33126566	115	162850	TRUE	0.044	0.18372383872822	FALSE
ENSG00000204438	GGAGGATCCTGGCTCTGCGC	chr6:33143151-33143611	61	162904	TRUE	0.044	-0.28213934853723	FALSE
ENSG00000204438	GTGAACCTCCAAGGTCATAG	chr6:33184979-33185475	106	162859	TRUE	0.044	0.210907866043495	FALSE
ENSG00000204439	ACCTGTCCCCTCTACACCGA	chr6:29737737-29738687	136	105679	TRUE	0.044	-0.284731432403867	FALSE
ENSG00000204439	GCCCTCGCCTCCACTTTATC	chr6:29759411-29759982	96	105719	TRUE	0.044	-0.251856444532571	FALSE
ENSG00000204439	GTGGAATCCCTGTTAGGAAT	chr6:29812946-29813558	61	105754	TRUE	0.044	0.325571432044701	FALSE
ENSG00000204439	TGTCTGCTGCTCCGCCTCAT	chr6:29934071-29934293	74	105741	TRUE	0.044	0.303840024252463	FALSE
ENSG00000204439	CTCTTGGACTGCAGCGGACA	chr6:29956599-29956842	25	105790	TRUE	0.044	-0.521782757238569	FALSE
ENSG00000204439	ATCCGCCGGAGAAAGGGTAG	chr6:30206874-30207955	48	105767	TRUE	0.044	-0.402374582193967	FALSE
ENSG00000204439	ATAGTGGGAGGACTCCTGGC	chr6:30666373-30666625	33	105782	TRUE	0.044	-0.441598773709747	FALSE
ENSG00000204439	ATCTGGACACCTGGCGTGTC	chr6:30686482-30687998	33	105782	TRUE	0.044	-0.439521804261176	FALSE
ENSG00000204439	TAGGGAATGTCCATCCCCTG	chr6:30802576-30803273	137	105678	TRUE	0.044	0.198131213001531	FALSE
ENSG00000204439	TAACCAGTTCCTGTCGCAAG	chr6:30913634-30915262	78	105737	TRUE	0.044	-0.317288244630969	FALSE
ENSG00000204439	CAATTCACGACCCAGGTCGA	chr6:30922506-30923027	75	105740	TRUE	0.044	0.341093062499166	FALSE
ENSG00000204439	AGGGCAGAGATGATAGAAAC	chr6:30966261-30966461	78	105737	TRUE	0.044	0.273357861700869	FALSE
ENSG00000204439	AATGTCTGGTAGCCCCCTAG	chr6:31068850-31069378	61	105754	TRUE	0.044	-0.357214758916564	FALSE
ENSG00000204439	CGTGGTGAGCTCTGTAATGG	chr6:31114273-31115546	84	105731	TRUE	0.044	0.273907147539336	FALSE
ENSG00000204439	CGGCCTGGTTGCCGGGAATC	chr6:31180432-31187807	48	105767	TRUE	0.044	-0.362941903012275	FALSE
ENSG00000204439	GGGACTGCGGAGACGCTGAT	chr6:31270985-31272710	65	105750	TRUE	0.044	0.326754371059038	FALSE
ENSG00000204439	TCTCCGCGTCCGCCGGGAGC	chr6:31399621-31400348	68	105747	TRUE	0.044	0.291507652314592	FALSE
ENSG00000204439	ACTGCCCTTGCAACCTACAA	chr6:31414179-31414776	115	105700	TRUE	0.044	0.219804932024395	FALSE
ENSG00000204439	TGCTCCTGACATGGGGCATC	chr6:31441114-31441278	47	105768	TRUE	0.044	-0.31025080628959	FALSE
ENSG00000204439	TGTACCCACGTGCCATTCTT	chr6:31474771-31475258	113	105702	TRUE	0.044	0.245816714891998	FALSE
ENSG00000204439	CCCTAAGGCCAGTGTGCTGA	chr6:31522833-31523158	93	105722	TRUE	0.044	-0.258358956868417	FALSE
ENSG00000204439	TGTCTGCAGGACGGCTGGTC	chr6:31548048-31548524	54	105761	TRUE	0.044	-0.346232751660094	FALSE
ENSG00000204439	AGACAGGGAGGGCACGCCTC	chr6:31559695-31560201	55	105760	TRUE	0.044	0.362604378852747	FALSE
ENSG00000204439	CGAGGAGCTGTCCACCCGTC	chr6:31659583-31660191	69	105746	TRUE	0.044	-0.31106568891522	FALSE
ENSG00000204439	CTGAGGATAAGATGACTCAC	chr6:31663939-31664258	33	105782	TRUE	0.044	-0.421450556872433	FALSE
ENSG00000204439	GCGCGAGCACTAGGATCTGT	chr6:31664701-31666410	61	105754	TRUE	0.044	-0.307715049904382	FALSE
ENSG00000204439	TCATGTCCTCCCCTGCAGAG	chr6:31687457-31687620	109	105706	TRUE	0.044	0.233996731240855	FALSE
ENSG00000204439	CCTACAGTTCCAGAAAACCA	chr6:31737959-31738266	39	105776	TRUE	0.044	-0.433704713852917	FALSE
ENSG00000204439	AGCTTGAGGCTCTCGTGGTC	chr6:31739907-31743157	36	105779	TRUE	0.044	-0.413275435207015	FALSE
ENSG00000204439	TGGTCCTTCCACATTCGACT	chr6:31923019-31923477	119	105696	TRUE	0.044	0.23548374789142	FALSE
ENSG00000204439	TGGCCCAGTGCTAGATGTGC	chr6:32203405-32204039	39	105776	TRUE	0.044	0.370087606710023	FALSE
ENSG00000204439	CGGTGTTGAGTAGGACCGCC	chr6:32254668-32256056	63	105752	TRUE	0.044	-0.332865784455021	FALSE
ENSG00000204439	AGCCCTTTGTATCCCAATAT	chr6:32324390-32324675	41	105774	TRUE	0.044	-0.426782602044018	FALSE
ENSG00000204439	CTGTTCATGAGTGATCCGCA	chr6:32391587-32391799	92	105723	TRUE	0.044	0.281750384292041	FALSE
ENSG00000204439	CCTCCCTATTACCACGTCAG	chr6:32397672-32397840	108	105707	TRUE	0.044	-0.242573372918082	FALSE
ENSG00000204439	GTTCTATGCGGAAGCCACCC	chr6:32402860-32403151	74	105741	TRUE	0.044	-0.319215707331984	FALSE
ENSG00000204439	CACACACACGCGAGTGTAAA	chr6:32413296-32413959	34	105781	TRUE	0.044	0.448089860315451	FALSE
ENSG00000204439	GTTGGCAAACCTTGCTGTAA	chr6:32475226-32476196	45	105770	TRUE	0.044	-0.390658582585805	FALSE
ENSG00000204439	AATTTAGGTATACTAAAAAT	chr6:32816993-32817234	65	105750	TRUE	0.044	-0.329449987264782	FALSE
ENSG00000204439	GGATTACAAGTGGCTATCCC	chr6:32825915-32826883	87	105728	TRUE	0.044	0.253482823223414	FALSE
ENSG00000204439	GCTCTTAGGCTCCTCCTTCT	chr6:33136422-33136837	66	105749	TRUE	0.044	0.35204576728399	FALSE
ENSG00000204444	AAGGAAGAGTGCAGACCGCC	chr6:29847861-29848382	52	54196	TRUE	0.044	0.354805940625183	FALSE
ENSG00000204444	CTCTGCCTGTTCCTCCGCCA	chr6:29956599-29956842	38	54210	TRUE	0.044	-0.435950623619361	FALSE
ENSG00000204444	CTGGCAGCTGGCTAACGTGG	chr6:30160564-30160874	34	54214	TRUE	0.044	0.501729164777378	FALSE
ENSG00000204444	AGACTAAAAGCCAGATAAAG	chr6:30340648-30340869	50	54198	TRUE	0.044	0.437458722396662	FALSE
ENSG00000204444	TACCAGGTGAGTCTGCGACA	chr6:30344242-30345731	38	54210	TRUE	0.044	0.40926003566979	FALSE
ENSG00000204444	GGAAACCGAACGGGACCCTG	chr6:30453099-30454130	34	54214	TRUE	0.044	-0.503625048744512	FALSE
ENSG00000204444	AGACAGGGAAATTGCATTCT	chr6:30543023-30543229	40	54208	TRUE	0.044	0.470961039735611	FALSE
ENSG00000204444	GGGCTGGAAGGGATCTAGGT	chr6:30563246-30563598	46	54202	TRUE	0.044	0.443641918774135	FALSE
ENSG00000204444	ATTACATGTAGGCACTCGGA	chr6:30678987-30679540	14	54234	TRUE	0.044	-0.69119392707971	FALSE
ENSG00000204444	CGAGGTGCAAACGCGACGGC	chr6:30719778-30720487	41	54207	TRUE	0.044	-0.477855073776945	FALSE
ENSG00000204444	GCGCGGTTACAGTGTAGCGG	chr6:30721303-30721829	10	54238	TRUE	0.044	-0.732382369652341	FALSE
ENSG00000204444	GGGATACGCTCTCGCGCACC	chr6:30742057-30744943	21	54227	TRUE	0.044	-0.521748109221847	FALSE
ENSG00000204444	GGCATCGATTTCCTATGGTT	chr6:30781581-30782706	85	54163	TRUE	0.044	0.317886692070495	FALSE
ENSG00000204444	AAGTACTCATCGCCATACTT	chr6:30812806-30815582	22	54226	TRUE	0.044	0.669011728598099	FALSE
ENSG00000204444	GCCAGTTGACGATTTCAGTG	chr6:30821832-30824781	20	54228	TRUE	0.044	-0.704580633887217	FALSE
ENSG00000204444	AGGTCAGCCGATGTGTGCCG	chr6:30827960-30829342	27	54221	TRUE	0.044	0.554564823390982	FALSE
ENSG00000204444	TACTCAGTGAAGACGCTGCC	chr6:30827960-30829342	31	54217	TRUE	0.044	-0.441951924320329	FALSE
ENSG00000204444	ACTGAGTTCCCAGGCAGGAG	chr6:30842041-30842500	42	54206	TRUE	0.044	0.471381892093005	FALSE
ENSG00000204444	CAGGTGTTTGTTTACATAGC	chr6:30875359-30875732	33	54215	TRUE	0.044	0.570260997042304	FALSE
ENSG00000204444	TCGGCTCCTTACTGCACCTG	chr6:30875359-30875732	96	54152	TRUE	0.044	0.295196587937643	FALSE
ENSG00000204444	TGGAGCCAATCTTGACGTCA	chr6:30940241-30940981	33	54215	TRUE	0.044	0.516078244008181	FALSE
ENSG00000204444	GGCCATAAAGAGCTAAAGGT	chr6:30974157-30976681	11	54237	TRUE	0.044	-0.770337445766991	FALSE
ENSG00000204444	AGTCAATTCTCCAGCCAATC	chr6:30988472-30988856	52	54196	TRUE	0.044	-0.346225945387457	FALSE
ENSG00000204444	CCAGAAGGTCCTCCCTCTAC	chr6:31058176-31058760	11	54237	TRUE	0.044	-0.918275138409598	FALSE
ENSG00000204444	ACTACCCGGTCATTGCCACT	chr6:31068850-31069378	62	54186	TRUE	0.044	0.382243827390379	FALSE
ENSG00000204444	GAGAGGCTAAGATCCTGATA	chr6:31086852-31087115	21	54227	TRUE	0.044	-0.602925636729296	FALSE
ENSG00000204444	TTAATTGCTCACTAGTATTG	chr6:31121455-31121665	17	54231	TRUE	0.044	-0.729273717907609	FALSE
ENSG00000204444	GGATGTTTGCCTAATGGTGG	chr6:31170419-31170828	46	54202	TRUE	0.044	0.369115156710276	FALSE
ENSG00000204444	GCGATTTCCCACCACTGGAG	chr6:31225249-31225486	33	54215	TRUE	0.044	-0.481567550321992	FALSE
ENSG00000204444	GAAGAACCCTGGAACACCCT	chr6:31386778-31387564	33	54215	TRUE	0.044	0.458824893952804	FALSE
ENSG00000204444	AAATAAAATGCTGCAAGATT	chr6:31486082-31486696	25	54223	TRUE	0.044	-0.482796665287165	FALSE
ENSG00000204444	AACAGGCGTTTCTGACGAGC	chr6:31580307-31582306	28	54220	TRUE	0.044	0.442741926063537	FALSE
ENSG00000204444	AGTTGTATCTTGCGGATGCT	chr6:31580307-31582306	34	54214	TRUE	0.044	0.431997615867667	FALSE
ENSG00000204444	AGGTGACAGGGCGTGCGCTC	chr6:31592513-31593395	12	54236	TRUE	0.044	-0.760474627659678	FALSE
ENSG00000204444	AATAGGGATGGTCTAGTGGG	chr6:31639340-31639728	26	54222	TRUE	0.044	-0.562034421494433	FALSE
ENSG00000204444	ACCACACAGTGAACCCAACT	chr6:31762763-31764032	55	54193	TRUE	0.044	0.438017986379199	FALSE
ENSG00000204444	GTCGGCTCCAGAAGCACACC	chr6:31769615-31770257	32	54216	TRUE	0.044	0.481698537221209	FALSE
ENSG00000204444	CCGCCATCGCCGCTTGCGCT	chr6:31896953-31898663	29	54219	TRUE	0.044	-0.556824134812648	FALSE
ENSG00000204444	TTCAGTATCTATGCAGTTGT	chr6:31908818-31909158	38	54210	TRUE	0.044	0.491455312776937	FALSE
ENSG00000204444	AAGTAACTCATTGCACTGCG	chr6:31933757-31937257	15	54233	TRUE	0.044	-0.788371043467154	FALSE
ENSG00000204444	GGCCCATTCGCCATGGCTAA	chr6:31982300-31983140	83	54165	TRUE	0.044	0.322831080725732	FALSE
ENSG00000204444	GCCCCAGCTGGTCCCTCGAA	chr6:32087832-32091781	15	54233	TRUE	0.044	-0.666328272749253	FALSE
ENSG00000204444	TGAGAGCTTGTAGTGCTCGT	chr6:32097157-32099156	52	54196	TRUE	0.044	0.425771525555826	FALSE
ENSG00000204444	TTTGTGGCACCGAAGTCATT	chr6:32103513-32103696	42	54206	TRUE	0.044	0.49522522567344	FALSE
ENSG00000204444	AAGATCGTAATCCGTGGCCA	chr6:32129256-32129669	32	54216	TRUE	0.044	0.4897732019408	FALSE
ENSG00000204444	CTTTGCGGGGCCGCAGTCTT	chr6:32146482-32148481	18	54230	TRUE	0.044	-0.625614749359571	FALSE
ENSG00000204444	AGCTGGGTCCCTTGTAGTGC	chr6:32204175-32204654	21	54227	TRUE	0.044	-0.617439491948571	FALSE
ENSG00000204444	GGCATAAGCTGCTAGAACTG	chr6:32413296-32413959	18	54230	TRUE	0.044	-0.585807376278662	FALSE
ENSG00000204444	AGCTCCCCACTGGCTTTGTC	chr6:32589565-32590024	46	54202	TRUE	0.044	0.438903595447889	FALSE
ENSG00000204444	AGGTTACTTCGTTTCAGGGA	chr6:32609751-32610407	14	54234	TRUE	0.044	0.752706910034973	FALSE
ENSG00000204444	TTAGTACTTAGTATTGGTGG	chr6:32609751-32610407	23	54225	TRUE	0.044	-0.604516472163528	FALSE
ENSG00000204444	GGGAATGGGAATGCTAACGA	chr6:32700385-32701020	26	54222	TRUE	0.044	-0.55154539350665	FALSE
ENSG00000204444	TCCGCCAGCTACGCTCGGCC	chr6:32837657-32839102	29	54219	TRUE	0.044	0.483763867833053	FALSE
ENSG00000204444	ATAGACACGCGTTGGGCAAT	chr6:32981697-32982715	20	54228	TRUE	0.044	-0.663919841383942	FALSE
ENSG00000204444	GTTCTACTGAGCCTCCACTC	chr6:33175635-33175999	30	54218	TRUE	0.044	0.51060250306638	FALSE
ENSG00000204463	CGGATCCGAAATCTACCCCG	chr6:29723163-29724697	130	237885	TRUE	0.044	-0.136926958299644	FALSE
ENSG00000204463	GATATGAATAAGCACAACTC	chr6:29769292-29769656	51	237964	TRUE	0.044	-0.206798373251697	FALSE
ENSG00000204463	TTCCTTCTTTCCATCACTGG	chr6:29917733-29918203	84	237931	TRUE	0.044	-0.158597815406098	FALSE
ENSG00000204463	GGCGCTAACATCAAGGAGGT	chr6:30097990-30098183	80	237935	TRUE	0.044	-0.162488510112399	FALSE
ENSG00000204463	CAGGCTGGGCCATGATTATC	chr6:30206874-30207955	100	237915	TRUE	0.044	0.124622831098923	FALSE
ENSG00000204463	GAGTATTTGAAGTCTACCGC	chr6:30325707-30327514	108	237907	TRUE	0.044	0.118112172620086	FALSE
ENSG00000204463	CCCTGGGATAGAAAATCCAT	chr6:30447259-30447756	113	237902	TRUE	0.044	0.120898642175141	FALSE
ENSG00000204463	GCTATAGGAACAGCCAGTAG	chr6:30543023-30543229	212	237803	TRUE	0.044	-0.09876308003156	FALSE
ENSG00000204463	GGCTACGACCCAAATCGGTG	chr6:30555370-30557804	78	237937	TRUE	0.044	0.145669306165376	FALSE
ENSG00000204463	CTGTCAGCAACCTGTTCTTC	chr6:30682482-30683008	121	237894	TRUE	0.044	-0.133379813770889	FALSE
ENSG00000204463	CTTCCTCTTCCTGCTGTCTC	chr6:30684704-30684912	128	237887	TRUE	0.044	-0.142635867202125	FALSE
ENSG00000204463	TGGTGGACACAGACACTCTA	chr6:30711844-30712032	96	237919	TRUE	0.044	0.156995811344187	FALSE
ENSG00000204463	AAGGTGGGAATAGCCTTGTT	chr6:30844980-30845510	102	237913	TRUE	0.044	-0.159272654480729	FALSE
ENSG00000204463	GGGGACTTCCGAGAGAAAAG	chr6:30875359-30875732	205	237810	TRUE	0.044	-0.0956879962632171	FALSE
ENSG00000204463	TTACAGAGCCAAAGCTAGGC	chr6:30876743-30877052	68	237947	TRUE	0.044	-0.185402913560882	FALSE
ENSG00000204463	TTAGGGGAGGTGATACGCGT	chr6:31115782-31118256	118	237897	TRUE	0.044	0.124989222491415	FALSE
ENSG00000204463	GATTCCGCCGGCCTGGTTGC	chr6:31180432-31187807	110	237905	TRUE	0.044	0.14320108281925	FALSE
ENSG00000204463	GAAGGAACAATTCTAGACTA	chr6:31268128-31268420	112	237903	TRUE	0.044	-0.15629742704203	FALSE
ENSG00000204463	TGTACCCACGTGCCATTCTT	chr6:31474771-31475258	218	237797	TRUE	0.044	-0.0945944584992398	FALSE
ENSG00000204463	AATGGGTTTGAGCTGCAATA	chr6:31475434-31475678	171	237844	TRUE	0.044	-0.117347150813364	FALSE
ENSG00000204463	GGCTCCTCTGCCCGTCGGGA	chr6:31637209-31638951	136	237879	TRUE	0.044	0.1165810808286	FALSE
ENSG00000204463	GCCCTAGGGTGTGCGCCACC	chr6:31691466-31692043	187	237828	TRUE	0.044	-0.12220245305788	FALSE
ENSG00000204463	ACGTGACTTATCCAGCCCAC	chr6:31717532-31717882	52	237963	TRUE	0.044	-0.191790412706529	FALSE
ENSG00000204463	TTCACGAACAATTCGACCTG	chr6:31736254-31736691	215	237800	TRUE	0.044	-0.0962256197217481	FALSE
ENSG00000204463	CTGTGGGCCCTCAAGTTGAA	chr6:31762763-31764032	131	237884	TRUE	0.044	-0.118718111900444	FALSE
ENSG00000204463	GACGAAGGGAGCAGAACTTG	chr6:31764314-31764571	88	237927	TRUE	0.044	0.147877763729174	FALSE
ENSG00000204463	GCCGGGTGAGCAGAGCTAGT	chr6:31769615-31770257	157	237858	TRUE	0.044	0.112345650377201	FALSE
ENSG00000204463	GCAAGGAGTGTTCGACCCTG	chr6:31775257-31778081	220	237795	TRUE	0.044	0.0999583612889232	FALSE
ENSG00000204463	GGCACGAGACACCTCACCTA	chr6:31775257-31778081	260	237755	TRUE	0.044	-0.0852718727265871	FALSE
ENSG00000204463	TTTATGTCCACAAATGTGTA	chr6:31841008-31842456	84	237931	TRUE	0.044	0.147893499631543	FALSE
ENSG00000204463	TGCCAATCACTTGTACTGTG	chr6:31898742-31899032	123	237892	TRUE	0.044	-0.13598217151571	FALSE
ENSG00000204463	AGTCATTGGGAAGCCCTAGA	chr6:32103513-32103696	219	237796	TRUE	0.044	-0.10408671746305	FALSE
ENSG00000204463	CCAGTACACGTGACACGCCC	chr6:32108025-32109567	337	237678	TRUE	0.044	-0.0879610181059822	FALSE
ENSG00000204463	GCTTTGCCTAGGCACCCGGA	chr6:32118702-32120068	152	237863	TRUE	0.044	0.107259282264284	FALSE
ENSG00000204463	CCAACTACGGACACCCGGTC	chr6:32129978-32130841	87	237928	TRUE	0.044	0.130159521089381	FALSE
ENSG00000204463	TGCGCGTTGGTGCGTCAACG	chr6:32152952-32155097	148	237867	TRUE	0.044	-0.125149883865537	FALSE
ENSG00000204463	GTCCGTAGACTTGGCTGCGC	chr6:32195422-32196819	96	237919	TRUE	0.044	-0.148250545085294	FALSE
ENSG00000204463	CTCTGACGTGGTAATAGGGA	chr6:32397672-32397840	87	237928	TRUE	0.044	-0.151525198016544	FALSE
ENSG00000204463	GCGGGCGCTGGAACCTTAAC	chr6:32583639-32584799	296	237719	TRUE	0.044	0.0815860304873848	FALSE
ENSG00000204463	TAAGGTCCCTTAGGCCGGCC	chr6:33116430-33118817	77	237938	TRUE	0.044	0.137384984024875	FALSE
ENSG00000204469	AAACTGGCGCCCGCAGCTTA	chr6:29748405-29749554	151	230554	TRUE	0.044	-0.112034637953739	FALSE
ENSG00000204469	CATATCTCTGGGGAGAATGT	chr6:29769292-29769656	47	230658	TRUE	0.044	0.199491900893406	FALSE
ENSG00000204469	TACTCCCGAGTCTCCGGGTC	chr6:29827334-29828897	129	230576	TRUE	0.044	0.132954422667348	FALSE
ENSG00000204469	AGGAAAACGGGTTTAGGTAG	chr6:29834676-29835312	63	230642	TRUE	0.044	-0.1918341080568	FALSE
ENSG00000204469	ATGAAGTCTGTACTGACTCC	chr6:30005570-30005755	139	230566	TRUE	0.044	-0.149549652332833	FALSE
ENSG00000204469	GGTTTCAAGGACGCTTGCAA	chr6:30091888-30092343	298	230407	TRUE	0.044	-0.0870528439090772	FALSE
ENSG00000204469	TCTTCTACGACGCCACCTCG	chr6:30101688-30103715	121	230584	TRUE	0.044	-0.16846228721694	FALSE
ENSG00000204469	GCTGCTGTGAGCTGATACTA	chr6:30319613-30319898	114	230591	TRUE	0.044	0.114544342474542	FALSE
ENSG00000204469	TTCAACTTATTTGAGAGAGG	chr6:30319613-30319898	70	230635	TRUE	0.044	0.191653386358898	FALSE
ENSG00000204469	AGACGTGAGTGCTCCAACGG	chr6:30344242-30345731	79	230626	TRUE	0.044	0.14549709458069	FALSE
ENSG00000204469	AAAGACTCGAATACTAAGAT	chr6:30507742-30508763	122	230583	TRUE	0.044	0.135252298448767	FALSE
ENSG00000204469	TAAGGACGCTATTGCTGTGG	chr6:30515789-30516822	101	230604	TRUE	0.044	-0.153025481774904	FALSE
ENSG00000204469	CCCATCCCACCGCCTTGCTG	chr6:30532361-30533007	247	230458	TRUE	0.044	0.0932030543725726	FALSE
ENSG00000204469	CCTTTGCTCCTTGGTTAACA	chr6:30544696-30545170	254	230451	TRUE	0.044	0.0803320913778593	FALSE
ENSG00000204469	TACATCCGGCAACCGGATGC	chr6:30742057-30744943	70	230635	TRUE	0.044	-0.172808450676726	FALSE
ENSG00000204469	TTCCTACCCAGCTACCTTCC	chr6:30844084-30844576	52	230653	TRUE	0.044	0.218695797442573	FALSE
ENSG00000204469	CCCGGCCTTGATAAACTTAT	chr6:30877493-30878082	117	230588	TRUE	0.044	0.131733974997945	FALSE
ENSG00000204469	TATGAAATCCCTACGAAACC	chr6:30913634-30915262	89	230616	TRUE	0.044	-0.164830857416416	FALSE
ENSG00000204469	GAGAGTTGCTGACCTCTGAT	chr6:30961427-30961676	117	230588	TRUE	0.044	0.13545781559098	FALSE
ENSG00000204469	AGTCAATTCTCCAGCCAATC	chr6:30988472-30988856	266	230439	TRUE	0.044	-0.10208941318773	FALSE
ENSG00000204469	GCCCCCTGAGGGCAGTATAC	chr6:31214378-31214740	117	230588	TRUE	0.044	-0.192701168026575	FALSE
ENSG00000204469	AAGAGACAAAGACCACGAGA	chr6:31395558-31396207	101	230604	TRUE	0.044	0.144165187193915	FALSE
ENSG00000204469	CCGCCTCTCTATTCAGTCCC	chr6:31402804-31402980	84	230621	TRUE	0.044	0.152418803317403	FALSE
ENSG00000204469	GAGGCGCAGCCCCTGTCTCC	chr6:31441114-31441278	112	230593	TRUE	0.044	-0.131511102019295	FALSE
ENSG00000204469	TGGACAGATATAGTCAGGCG	chr6:31474771-31475258	27	230678	TRUE	0.044	-0.312319508396172	FALSE
ENSG00000204469	GTGGCCCGGAATTCACTGCG	chr6:31493799-31494553	172	230533	TRUE	0.044	0.126847768949383	FALSE
ENSG00000204469	CAGGAGGAAGAACTTAGTAC	chr6:31510507-31513057	102	230603	TRUE	0.044	-0.162449010230351	FALSE
ENSG00000204469	AGCACCCAGTGCCTAGACCT	chr6:31517213-31517602	132	230573	TRUE	0.044	-0.149007689974905	FALSE
ENSG00000204469	TAAGGGACCTGTTGGGCGAT	chr6:31638882-31641381	75	230630	TRUE	0.044	0.153456728388796	FALSE
ENSG00000204469	TGCCCCCGAGTCCTTAGTCT	chr6:31659583-31660191	192	230513	TRUE	0.044	-0.10394305949496	FALSE
ENSG00000204469	GTTTCTGGTGAGCTAAGGAG	chr6:31687457-31687620	68	230637	TRUE	0.044	0.180633506076678	FALSE
ENSG00000204469	CGTGACTTATCCAGCCCACA	chr6:31717532-31717882	193	230512	TRUE	0.044	0.0957635553226188	FALSE
ENSG00000204469	TGATGGGCTGCGACGCAGGC	chr6:31717532-31717882	91	230614	TRUE	0.044	-0.154473654330175	FALSE
ENSG00000204469	GAGGATTCCTGTGAGGGATA	chr6:31747177-31747395	119	230586	TRUE	0.044	-0.158527035062723	FALSE
ENSG00000204469	TCGCGCGTCCCCGCGCAGAC	chr6:31821242-31822577	50	230655	TRUE	0.044	0.176403248279178	FALSE
ENSG00000204469	CCTGAGCCCCAACCCCGCCG	chr6:31851673-31852487	128	230577	TRUE	0.044	-0.149690911731148	FALSE
ENSG00000204469	CACATGATGCAGCGGGCTAC	chr6:31862357-31865881	95	230610	TRUE	0.044	0.147028152290649	FALSE
ENSG00000204469	AAGCGCGTGCAAACGTGTAA	chr6:31901422-31902703	60	230645	TRUE	0.044	0.168838456358978	FALSE
ENSG00000204469	TCGGCCACATGGAGCTTACT	chr6:32109687-32111103	156	230549	TRUE	0.044	0.11259611844282	FALSE
ENSG00000204469	CAAGAAATGCTGAGCGTCGG	chr6:32127536-32128582	90	230615	TRUE	0.044	-0.179937355504172	FALSE
ENSG00000204469	CAGTCATACCGCGGACCCAA	chr6:32148386-32149177	137	230568	TRUE	0.044	-0.138178787063316	FALSE
ENSG00000204469	GTTGTCTGCAAGGGTGCAAT	chr6:32184448-32184654	159	230546	TRUE	0.044	-0.121559019013193	FALSE
ENSG00000204469	ACCCAGACTAAAAATGGAGG	chr6:32216313-32216731	85	230620	TRUE	0.044	0.157959488297842	FALSE
ENSG00000204469	ACAGAGCCACGAAGACAGCT	chr6:32228902-32229682	186	230519	TRUE	0.044	-0.129838449374001	FALSE
ENSG00000204469	ACACCTAGGGCGGCGCGGCC	chr6:32254668-32256056	213	230492	TRUE	0.044	-0.112020712655512	FALSE
ENSG00000204469	ACATCATGAATAATGCAGAG	chr6:32324390-32324675	55	230650	TRUE	0.044	-0.196145315602497	FALSE
ENSG00000204469	TCCCAGAGCCCCAGGTGTAT	chr6:32402860-32403151	323	230382	TRUE	0.044	-0.109735252305687	FALSE
ENSG00000204469	TCCCCACAGCTCCATATGAG	chr6:32614485-32614951	271	230434	TRUE	0.044	0.0875267944003713	FALSE
ENSG00000204469	ACAAGACAGATGAGGGTGTT	chr6:32745672-32745953	117	230588	TRUE	0.044	0.142439845059669	FALSE
ENSG00000204469	CTAGAAGAAGTCAATGTCCT	chr6:32785828-32786407	111	230594	TRUE	0.044	0.127301245148406	FALSE
ENSG00000204469	TTACGGTCTCGATCGCCATC	chr6:32796677-32797916	80	230625	TRUE	0.044	0.144123342821757	FALSE
ENSG00000204469	GGTTCCCCTGTACATGTGGG	chr6:32857713-32857900	81	230624	TRUE	0.044	0.160395850188545	FALSE
ENSG00000204469	GATGGACCAGCCGCTCCGTG	chr6:32970678-32971108	223	230482	TRUE	0.044	0.0867330643886275	FALSE
ENSG00000204469	TCTTTCGCCCCCGTGGCGGA	chr6:32970678-32971108	71	230634	TRUE	0.044	-0.180305032098596	FALSE
ENSG00000204469	AACTGTTAGGCCTGTAGACC	chr6:32982865-32983834	158	230547	TRUE	0.044	0.139951404232709	FALSE
ENSG00000204469	GCTTTGGGCCGGCGGTCCCA	chr6:33080171-33081452	108	230597	TRUE	0.044	-0.174009723514007	FALSE
ENSG00000204472	CACAGCCCAAATGCAGGTTA	chr6:29812946-29813558	100	151764	TRUE	0.044	0.246481895845371	FALSE
ENSG00000204472	GCGGAGGTGGCGAATCCCTA	chr6:29887280-29888879	132	151732	TRUE	0.044	0.200707454374969	FALSE
ENSG00000204472	CCCTGAGTTTCTGTGAGTCC	chr6:30005570-30005755	33	151831	TRUE	0.044	-0.389722505140259	FALSE
ENSG00000204472	AACATCTATAGCTGAACAAC	chr6:30037221-30037673	8	151856	TRUE	0.044	-0.677885880815908	FALSE
ENSG00000204472	CGGTGGTGCTACACGGACTT	chr6:30101688-30103715	90	151774	TRUE	0.044	0.293458700517578	FALSE
ENSG00000204472	TTGCTACCACTGCATCATTC	chr6:30238308-30239117	236	151628	TRUE	0.044	0.17761285493987	FALSE
ENSG00000204472	TGTATTCCCGATCTCACCAC	chr6:30447259-30447756	46	151818	TRUE	0.044	-0.350043715045092	FALSE
ENSG00000204472	TATTTCCGCTTCCGGCGGCG	chr6:30570784-30571978	127	151737	TRUE	0.044	-0.219991357247829	FALSE
ENSG00000204472	AGAGGGATTGATGACACGAG	chr6:30768976-30769922	94	151770	TRUE	0.044	0.260775121412244	FALSE
ENSG00000204472	AACCGCCATCCCAAACCTAG	chr6:30834361-30835150	99	151765	TRUE	0.044	-0.255781054619337	FALSE
ENSG00000204472	GTTCCCACATTGCCAGTAGG	chr6:31008274-31008455	105	151759	TRUE	0.044	-0.229608157885192	FALSE
ENSG00000204472	AATGATATCATCCTTAGCAA	chr6:31087560-31087877	67	151797	TRUE	0.044	0.305424204229597	FALSE
ENSG00000204472	AGTGCCCAAGTGCTTGAGGG	chr6:31111005-31111190	69	151795	TRUE	0.044	-0.307461646860404	FALSE
ENSG00000204472	AGCCCAGTGGCATATTGGGT	chr6:31114273-31115546	38	151826	TRUE	0.044	-0.389396471054613	FALSE
ENSG00000204472	AGTGGTAGCTGGAAGACACT	chr6:31152858-31153057	90	151774	TRUE	0.044	0.294669336873518	FALSE
ENSG00000204472	CGTCGCAGCCGTACATGCTC	chr6:31355791-31357656	97	151767	TRUE	0.044	-0.265580325470256	FALSE
ENSG00000204472	CCGGCGAGGACTTTAGAACC	chr6:31462653-31463642	74	151790	TRUE	0.044	0.310651202677501	FALSE
ENSG00000204472	AGCACCCAGTGCCTAGACCT	chr6:31517213-31517602	80	151784	TRUE	0.044	-0.283239969907934	FALSE
ENSG00000204472	AAACAAGGTAATACCTCTAC	chr6:31596984-31597323	33	151831	TRUE	0.044	-0.472430501123049	FALSE
ENSG00000204472	CTCGGTAACTGCGGAATTCC	chr6:31631181-31632983	49	151815	TRUE	0.044	-0.343487270488856	FALSE
ENSG00000204472	GGAAATATTCCGCGAATGCT	chr6:31682877-31683871	66	151798	TRUE	0.044	-0.347730994538326	FALSE
ENSG00000204472	AGCCCATCATTGCAATCAAG	chr6:31717532-31717882	101	151763	TRUE	0.044	0.255378543896334	FALSE
ENSG00000204472	CCATGGTTGCGTCGGGGACC	chr6:31736254-31736691	150	151714	TRUE	0.044	0.196511139289551	FALSE
ENSG00000204472	GAGCCCCTCCTTCAGTCCAC	chr6:31745203-31745428	69	151795	TRUE	0.044	0.313545170557701	FALSE
ENSG00000204472	ACACGTCCGACTCATGACCT	chr6:31752860-31753761	98	151766	TRUE	0.044	-0.249923112098163	FALSE
ENSG00000204472	CTGTAGAAATCCTGGTCCGG	chr6:31775257-31778081	93	151771	TRUE	0.044	0.28138667966374	FALSE
ENSG00000204472	TCTTTCGAGAGTGACTCCCG	chr6:31826877-31828644	88	151776	TRUE	0.044	-0.252619029090551	FALSE
ENSG00000204472	TATTAAGAACGCAGCATCAC	chr6:31898742-31899032	53	151811	TRUE	0.044	0.348200917029097	FALSE
ENSG00000204472	TGAAACTACCCCAGACTCGT	chr6:31933757-31937257	92	151772	TRUE	0.044	0.248516141639663	FALSE
ENSG00000204472	AGGAATCAGCTTACCCCCGA	chr6:31940351-31941119	50	151814	TRUE	0.044	0.324641877062765	FALSE
ENSG00000204472	GAGGAACAGTTAAGGTCTAA	chr6:31952224-31952653	121	151743	TRUE	0.044	-0.187366032897562	FALSE
ENSG00000204472	GAGGTGGGCAGGGTATCCGC	chr6:32067157-32069156	33	151831	TRUE	0.044	0.443268948829493	FALSE
ENSG00000204472	GAGGCAAAGACGGGTGAGAT	chr6:32071855-32072285	117	151747	TRUE	0.044	0.208184321948263	FALSE
ENSG00000204472	TGAGACAGGGCGCCTCCGTG	chr6:32085866-32086089	99	151765	TRUE	0.044	-0.260064130082166	FALSE
ENSG00000204472	TCCAGGTAGTGTCAATAGCA	chr6:32209987-32210755	106	151758	TRUE	0.044	-0.210619801542979	FALSE
ENSG00000204472	CCGCGGCGCGCCTGTCTTCC	chr6:32521797-32522141	114	151750	TRUE	0.044	0.213639646504856	FALSE
ENSG00000204472	AGGGTCAAATGCCTTGTACT	chr6:32819787-32820652	134	151730	TRUE	0.044	-0.208582220758679	FALSE
ENSG00000204472	TTCTTACCAGTTGGTGGTGT	chr6:32857713-32857900	192	151672	TRUE	0.044	0.209336287557721	FALSE
ENSG00000204472	TTTGTAAGGGGTGGATGGGT	chr6:32984036-32984375	63	151801	TRUE	0.044	-0.325254298171435	FALSE
ENSG00000204472	GAGCAGAGATTTACGGAGTT	chr6:33009235-33009931	72	151792	TRUE	0.044	0.337489107102407	FALSE
ENSG00000204472	GTCCCAGAACATTCCACGAG	chr6:33082767-33083042	162	151702	TRUE	0.044	0.206931092508549	FALSE
ENSG00000204472	CTGATGGCCCAGGTTCCGAG	chr6:33143151-33143611	183	151681	TRUE	0.044	-0.165453234502873	FALSE
ENSG00000204472	GAGCCTCTTGCCACCCCTTG	chr6:33184979-33185475	193	151671	TRUE	0.044	0.198373948990893	FALSE
ENSG00000204475	TGATCTGGAAAGGACGGCCA	chr6:30147145-30147402	4	2210	TRUE	0.044	1.77002850183454	FALSE
ENSG00000204475	TCCCAACCCAAAGATAACAC	chr6:30201759-30202174	3	2211	TRUE	0.044	2.17913581925378	FALSE
ENSG00000204475	AAAAACTTTCTTCTCTCTAG	chr6:30340648-30340869	3	2211	TRUE	0.044	2.23780028117125	FALSE
ENSG00000204475	CACAGGTTTAAGTCAGGTTC	chr6:30652776-30653012	3	2211	TRUE	0.044	1.76689197949407	FALSE
ENSG00000204475	AAGGTGCGTGTCAAAAGGCT	chr6:30708107-30708404	3	2211	TRUE	0.044	2.21242046210677	FALSE
ENSG00000204475	ATCTCTGTGCCCCAGCCTTC	chr6:31152858-31153057	4	2210	TRUE	0.044	1.90060199244028	FALSE
ENSG00000204475	AAAATGGTGGCATTTCCTGT	chr6:31770470-31770715	4	2210	TRUE	0.044	1.93061123402432	FALSE
ENSG00000204475	TGTCGATCACCTGCGCGGGT	chr6:31862478-31864168	4	2210	TRUE	0.044	1.70974107367544	FALSE
ENSG00000204475	CGTTGTGAGCCCGCTATCAG	chr6:31958452-31959632	4	2210	TRUE	0.044	1.92973088191668	FALSE
ENSG00000204475	CTACTCACCAGTCACGCCCA	chr6:32061096-32061628	5	2209	TRUE	0.044	1.57514013106721	FALSE
ENSG00000204475	GGGTCTGCAGCGTGAAAATC	chr6:32967566-32967796	4	2210	TRUE	0.044	1.74931296265247	FALSE
ENSG00000204482	GCGGAAGCGCCGCCAAATGC	chr6:29748405-29749554	7	4844	TRUE	0.044	1.50436363607279	FALSE
ENSG00000204482	GACGCCGAGCACCGTCCCCG	chr6:30344242-30345731	10	4841	TRUE	0.044	1.0447151717493	FALSE
ENSG00000204482	TGCCTAGATAACGCGACGCG	chr6:30357430-30358526	7	4844	TRUE	0.044	1.14663103501655	FALSE
ENSG00000204482	GCTGAGGTGAAACCCTAAAA	chr6:30544696-30545170	8	4843	TRUE	0.044	1.1209439593687	FALSE
ENSG00000204482	TACTTTGAAGATGTTTGACG	chr6:30646459-30646765	8	4843	TRUE	0.044	1.40334847003489	FALSE
ENSG00000204482	AATGTCAACGAACACATCTC	chr6:31416045-31417027	6	4845	TRUE	0.044	1.50521379463018	FALSE
ENSG00000204482	CCAAGTTCCCAGTTGTGTCC	chr6:31559695-31560201	3	4848	TRUE	0.044	1.66914220996459	FALSE
ENSG00000204482	CATACACTGGATAAACATGC	chr6:31674960-31675298	4	4847	TRUE	0.044	1.9443322096944	FALSE
ENSG00000204482	GCTTTGTTTCTGGTGAGCTA	chr6:31687457-31687620	7	4844	TRUE	0.044	1.3611384447372	FALSE
ENSG00000204482	CTCATGGCCAATAAGTATAC	chr6:31750303-31751126	5	4846	TRUE	0.044	1.69311692182287	FALSE
ENSG00000204482	CCTCAGATGGTCTTCAAACC	chr6:31762532-31764531	6	4845	TRUE	0.044	1.49655632078815	FALSE
ENSG00000204482	ATACACAGAGTTCACCCTAC	chr6:31997498-31998270	5	4846	TRUE	0.044	1.60739064637704	FALSE
ENSG00000204482	TCACGGGTGAAAGGTACGTG	chr6:32109687-32111103	5	4846	TRUE	0.044	1.41194177291978	FALSE
ENSG00000204482	CAGAGCCACGAAGACAGCTG	chr6:32228902-32229682	9	4842	TRUE	0.044	1.15351309735516	FALSE
ENSG00000204482	CTATTACCACGTCAGAGGGT	chr6:32397672-32397840	8	4843	TRUE	0.044	1.00774112189362	FALSE
ENSG00000204482	ACGAGTACACTGAAATACCC	chr6:32954999-32955373	11	4840	TRUE	0.044	1.17633324318233	FALSE
ENSG00000204482	TACAGAGCCTTCGAGTCGTC	chr6:32971492-32972732	7	4844	TRUE	0.044	1.35966998672372	FALSE
ENSG00000204498	CACCGACAGGGATCCGGCCA	chr12:102957453-102957736	81	126566	TRUE	0.044	0.270439995378969	FALSE
ENSG00000204498	GACACACCTGTCAGACGATA	chr6:29917733-29918203	49	126598	TRUE	0.044	0.318978797627619	FALSE
ENSG00000204498	GCAGCTGTGTACCCATTGAA	chr6:29956599-29956842	76	126571	TRUE	0.044	-0.288927803019648	FALSE
ENSG00000204498	AGAAAGGACCATGGTAGCTG	chr6:29994672-29995484	52	126595	TRUE	0.044	-0.288871826624073	FALSE
ENSG00000204498	CAGGACTAAATGACAAGACG	chr6:30013249-30013883	87	126560	TRUE	0.044	-0.254289729408911	FALSE
ENSG00000204498	TAACTCCTAGCTCTGGATTA	chr6:30041957-30042353	35	126612	TRUE	0.044	-0.457753927063887	FALSE
ENSG00000204498	TCTACCCCTCCAAAGGGGAC	chr6:30195391-30195892	82	126565	TRUE	0.044	-0.257879148325285	FALSE
ENSG00000204498	AACAAATCAAAACCTAAGTT	chr6:30272132-30272381	22	126625	TRUE	0.044	0.490730509231605	FALSE
ENSG00000204498	TGCCTAGATAACGCGACGCG	chr6:30357430-30358526	131	126516	TRUE	0.044	0.207059790638974	FALSE
ENSG00000204498	TGCCGGCAGGGTGAGTTGCC	chr6:30480607-30480869	34	126613	TRUE	0.044	-0.388855745294504	FALSE
ENSG00000204498	GGATCGTGAGAAAGAAGATC	chr6:30508894-30509757	56	126591	TRUE	0.044	0.327953206317764	FALSE
ENSG00000204498	CCACGCCCAGCTTTAATTTC	chr6:30598724-30599913	24	126623	TRUE	0.044	-0.501667735115599	FALSE
ENSG00000204498	GGGTTGTGTACACACTCCCC	chr6:30757410-30757958	27	126620	TRUE	0.044	-0.505700745338281	FALSE
ENSG00000204498	GTGGGATTCGAGAACATGTA	chr6:30763624-30764557	88	126559	TRUE	0.044	-0.297454095281937	FALSE
ENSG00000204498	CACTCTGGACAGACTCCCAG	chr6:30766589-30766750	71	126576	TRUE	0.044	0.308485408688637	FALSE
ENSG00000204498	CCTCCTCCTACAGACTACAG	chr6:30790763-30791280	160	126487	TRUE	0.044	0.201230529398946	FALSE
ENSG00000204498	CTTTACACGCATACCCAATC	chr6:30790763-30791280	91	126556	TRUE	0.044	0.23565133438382	FALSE
ENSG00000204498	ACCAGCCAGCTATATTCGAT	chr6:30844980-30845510	50	126597	TRUE	0.044	0.369625624661986	FALSE
ENSG00000204498	TAACCAGTTCCTGTCGCAAG	chr6:30913634-30915262	92	126555	TRUE	0.044	-0.240958360882724	FALSE
ENSG00000204498	CGGAACTACTAAACTCAGGC	chr6:30961427-30961676	89	126558	TRUE	0.044	0.252961730909688	FALSE
ENSG00000204498	CCCGAATGGTGTGGACCTTG	chr6:31144857-31146857	75	126572	TRUE	0.044	0.295431941785001	FALSE
ENSG00000204498	AAGGCAGTGGGACTATGGGA	chr6:31246063-31246842	40	126607	TRUE	0.044	-0.356760987222262	FALSE
ENSG00000204498	ACTGCCCTTGCAACCTACAA	chr6:31414179-31414776	116	126531	TRUE	0.044	-0.222330803176189	FALSE
ENSG00000204498	CAACTTGATGGTGCCACCGA	chr6:31474771-31475258	98	126549	TRUE	0.044	0.246238662450466	FALSE
ENSG00000204498	GCCTCCCACAGCGCCACTGG	chr6:31475434-31475678	183	126464	TRUE	0.044	0.190327236651545	FALSE
ENSG00000204498	TGTCGTCAACACCCCCAGCT	chr6:31567593-31567936	94	126553	TRUE	0.044	0.243161219876374	FALSE
ENSG00000204498	ACTTCACCAGTGAGCGCCGA	chr6:31631181-31632983	64	126583	TRUE	0.044	-0.317475263412972	FALSE
ENSG00000204498	ATAAACCGCCTCGTTTCCGG	chr6:31631181-31632983	31	126616	TRUE	0.044	-0.432151471995328	FALSE
ENSG00000204498	CGACCGCGGCAGGCGAAGTG	chr6:31666094-31666177	121	126526	TRUE	0.044	-0.246084240138903	FALSE
ENSG00000204498	TGTGGAATTCAAGCGACCGT	chr6:31682877-31683871	41	126606	TRUE	0.044	-0.37733136056887	FALSE
ENSG00000204498	CCCCATAGCGAGCGGCTATG	chr6:31794259-31796391	66	126581	TRUE	0.044	-0.291598653474333	FALSE
ENSG00000204498	GTTACTCCACCGGCGCTCCC	chr6:31870397-31871573	149	126498	TRUE	0.044	0.211419841811192	FALSE
ENSG00000204498	AGCTGGGAGGTGACTGGTAT	chr6:31874908-31875284	97	126550	TRUE	0.044	0.235683652162557	FALSE
ENSG00000204498	AAAGCGCGTGCAAACGTGTA	chr6:31901422-31902703	133	126514	TRUE	0.044	0.21425874026297	FALSE
ENSG00000204498	AAGTAACTCATTGCACTGCG	chr6:31933757-31937257	41	126606	TRUE	0.044	-0.399697514886543	FALSE
ENSG00000204498	CCGAATTTCTGTCGAATGAC	chr6:32002562-32003711	65	126582	TRUE	0.044	-0.310269627098449	FALSE
ENSG00000204498	GCTGAGCCGTTTCCGCGGCA	chr6:32087237-32088177	118	126529	TRUE	0.044	-0.219092115919036	FALSE
ENSG00000204498	AGCAGCGAATGATCAAGAAC	chr6:32118702-32120068	58	126589	TRUE	0.044	0.323882516284703	FALSE
ENSG00000204498	GTACCGCGTTATGTGGCGGG	chr6:32166448-32169512	56	126591	TRUE	0.044	-0.300310730644107	FALSE
ENSG00000204498	CAGAAAACCTACGGCCGCGA	chr6:32195422-32196819	85	126562	TRUE	0.044	0.25236374678884	FALSE
ENSG00000204498	CACATTAAAGTATCGTTGTA	chr6:32413296-32413959	29	126618	TRUE	0.044	0.410312207894024	FALSE
ENSG00000204498	TCCCCACAGCTCCATATGAG	chr6:32614485-32614951	149	126498	TRUE	0.044	0.186955016245265	FALSE
ENSG00000204498	GGTACTTCCAGTAGGACCTC	chr6:32829550-32829856	50	126597	TRUE	0.044	0.343996780328957	FALSE
ENSG00000204498	CCTCCAGCATGGCTTGCCGA	chr6:32984455-32985094	70	126577	TRUE	0.044	-0.276643259435468	FALSE
ENSG00000204498	GATGAGTTCTCCAGAGCAGC	chr6:33029981-33030179	114	126533	TRUE	0.044	-0.24034963333084	FALSE
ENSG00000204498	CAGGCACCTGGATTAGTTCA	chr6:33091862-33092619	65	126582	TRUE	0.044	0.289112788640498	FALSE
ENSG00000204498	TGGACGGGCTCATCTACAAC	chr6:33116430-33118817	40	126607	TRUE	0.044	-0.376410386254362	FALSE
ENSG00000204511	GCAGCACGGACGGGGCTGTC	chr6:31441114-31441278	3	473	TRUE	0.044	2.27839790077462	FALSE
ENSG00000204516	GATGCTGGAGGAGAAACCCT	chr11:5254487-5254795	87	124143	TRUE	0.044	-0.272238088447768	FALSE
ENSG00000204516	CCTTTACACCAGGGAGCTTC	chr6:29758038-29758251	62	124168	TRUE	0.044	0.30212898452074	FALSE
ENSG00000204516	TCCACAGCCATAGGCATGCC	chr6:29760264-29760749	82	124148	TRUE	0.044	0.254802769387618	FALSE
ENSG00000204516	TCCTGATAGGATCTCTAGTT	chr6:29812946-29813558	22	124208	TRUE	0.044	-0.526999864051762	FALSE
ENSG00000204516	ATCTGCATCACCCTTCTGGG	chr6:30147145-30147402	99	124131	TRUE	0.044	0.250932793022977	FALSE
ENSG00000204516	TCACTCTTTGCACCACCACG	chr6:30149290-30149508	130	124100	TRUE	0.044	0.237667249375814	FALSE
ENSG00000204516	TTCAGAGATAGATGCCTGCA	chr6:30152089-30152261	149	124081	TRUE	0.044	0.198568358476351	FALSE
ENSG00000204516	ATAGCCGGGAGATTACGGGG	chr6:30212915-30213890	75	124155	TRUE	0.044	0.316489400195512	FALSE
ENSG00000204516	ATCCTAGGAGGTCATTCTAA	chr6:30444058-30444398	86	124144	TRUE	0.044	0.260883530484622	FALSE
ENSG00000204516	AGAAGAACTTCGCCTGAGGC	chr6:30464762-30464931	87	124143	TRUE	0.044	-0.272701528217434	FALSE
ENSG00000204516	CCCACCGCCTTGCTGTGGCA	chr6:30532361-30533007	50	124180	TRUE	0.044	-0.425639464541669	FALSE
ENSG00000204516	CGCTACCAACTCGCGTTCGG	chr6:30555370-30557804	96	124134	TRUE	0.044	0.267493464346962	FALSE
ENSG00000204516	GGACGCTACCAACTCGCGTT	chr6:30555370-30557804	143	124087	TRUE	0.044	0.176236152369196	FALSE
ENSG00000204516	GGCTTAAAGCGGTTGCGATC	chr6:30616759-30618138	69	124161	TRUE	0.044	0.290098529774811	FALSE
ENSG00000204516	AGGGCAAGCAGGCCTCTCGA	chr6:30633657-30637057	90	124140	TRUE	0.044	0.259893953534655	FALSE
ENSG00000204516	TATCCATCTATTATGAGGGT	chr6:30646459-30646765	47	124183	TRUE	0.044	0.335775285942431	FALSE
ENSG00000204516	CCGGAAATGCTACCCGGGTG	chr6:30682482-30683008	16	124214	TRUE	0.044	-0.655046442633101	FALSE
ENSG00000204516	CACTGGTGTCCAGCGGCAGT	chr6:30730066-30731526	69	124161	TRUE	0.044	0.269621746309838	FALSE
ENSG00000204516	TTGCTAAAGCGTGTTTCACT	chr6:30799159-30799421	42	124188	TRUE	0.044	-0.376134607590681	FALSE
ENSG00000204516	ATAAACAAGACTTAAGGCCA	chr6:30842041-30842500	89	124141	TRUE	0.044	0.221919825908997	FALSE
ENSG00000204516	ACAGCAGGAGTCCGTGCAAG	chr6:30961427-30961676	92	124138	TRUE	0.044	0.237960774800008	FALSE
ENSG00000204516	ATGGACTCTGAGACCTCCAT	chr6:30964039-30964778	53	124177	TRUE	0.044	-0.399674315915181	FALSE
ENSG00000204516	AGCACTGAAACACCGGGTGG	chr6:31053801-31054266	56	124174	TRUE	0.044	-0.341622276627603	FALSE
ENSG00000204516	ATGATGGTATTGATGCTTAT	chr6:31102152-31102888	186	124044	TRUE	0.044	0.193637317250274	FALSE
ENSG00000204516	TGGAGAAGCTCTTAGCCTAG	chr6:31102152-31102888	19	124211	TRUE	0.044	-0.597647690568635	FALSE
ENSG00000204516	CCAAACTAAGGGTGTAAATT	chr6:31399621-31400348	30	124200	TRUE	0.044	-0.505777488597053	FALSE
ENSG00000204516	CACAGCGCCACTGGTGGTGG	chr6:31475434-31475678	93	124137	TRUE	0.044	-0.281803118727143	FALSE
ENSG00000204516	TGGGGTGAAGTAAGTGGACC	chr6:31508898-31509553	95	124135	TRUE	0.044	-0.245984322512727	FALSE
ENSG00000204516	CCACAGGCTTTAAGATCCCT	chr6:31578384-31578819	45	124185	TRUE	0.044	0.348455415351535	FALSE
ENSG00000204516	GGGCTCTGGAATCACTCCTC	chr6:31589309-31589721	57	124173	TRUE	0.044	0.313393949694863	FALSE
ENSG00000204516	GCCAGACACCGGAGAAGTTC	chr6:31676763-31677222	74	124156	TRUE	0.044	-0.306053555916457	FALSE
ENSG00000204516	GATACAGCATCCGGCGCCCT	chr6:31691466-31692043	74	124156	TRUE	0.044	-0.341610993112414	FALSE
ENSG00000204516	CCCTTGACGTCAGCCCGTAC	chr6:31702534-31703582	85	124145	TRUE	0.044	-0.288779574068323	FALSE
ENSG00000204516	TGAAAATGTCGCAACTCGCC	chr6:31702534-31703582	49	124181	TRUE	0.044	-0.309418206253161	FALSE
ENSG00000204516	ATGAGTTGTTGTGTGCCACC	chr6:31718391-31718642	51	124179	TRUE	0.044	-0.330459552956697	FALSE
ENSG00000204516	AAATCTGTAGAACACTGTCG	chr6:31745203-31745428	45	124185	TRUE	0.044	-0.362418536340518	FALSE
ENSG00000204516	AGCAAGGAGTGTTCGACCCT	chr6:31775257-31778081	94	124136	TRUE	0.044	-0.243158150175908	FALSE
ENSG00000204516	GGGTTACGCGCGTCCAGGGG	chr6:31814206-31817021	51	124179	TRUE	0.044	-0.387324495510235	FALSE
ENSG00000204516	AGAACCGGTGATTGGACCCA	chr6:31821432-31823431	81	124149	TRUE	0.044	0.306082737026044	FALSE
ENSG00000204516	TGGTCCCTAAGTGGGTGGTT	chr6:31945771-31946245	51	124179	TRUE	0.044	-0.376584218688523	FALSE
ENSG00000204516	CGATAGTTCACGCTCTCGGC	chr6:31958452-31959632	101	124129	TRUE	0.044	0.246843557755362	FALSE
ENSG00000204516	GACAGGCACAGGACAGCTAC	chr6:32116811-32117036	70	124160	TRUE	0.044	-0.288231730752901	FALSE
ENSG00000204516	CCACTGGCCTGTAATTATGG	chr6:32203405-32204039	176	124054	TRUE	0.044	-0.1833138239853	FALSE
ENSG00000204516	TCCATCACAACCAGTGTCAC	chr6:32234915-32235334	43	124187	TRUE	0.044	-0.373275314423287	FALSE
ENSG00000204516	AGAGCGGCCTTGCCGCTGGC	chr6:32483958-32484937	47	124183	TRUE	0.044	-0.375109722354249	FALSE
ENSG00000204516	CTTGTGTGGAGCCGAGGATA	chr6:32819787-32820652	100	124130	TRUE	0.044	0.227156912771181	FALSE
ENSG00000204516	CAGTCACTGGGGAGACGCCT	chr6:32952896-32953531	74	124156	TRUE	0.044	-0.300170824538317	FALSE
ENSG00000204516	GTGTACCATAGTAGGAAACC	chr6:32981697-32982715	71	124159	TRUE	0.044	0.276971491796278	FALSE
ENSG00000204516	TCTGGGGCTTAGTGCAAGAC	chr6:32982865-32983834	55	124175	TRUE	0.044	0.320758583019539	FALSE
ENSG00000204516	TGGGTAACACGCCCAACAGG	chr6:32984455-32985094	64	124166	TRUE	0.044	-0.329183715777641	FALSE
ENSG00000204516	GTGAGCTCTCCATCAGACCG	chr6:33051226-33051462	49	124181	TRUE	0.044	-0.398595331066534	FALSE
ENSG00000204520	AGCATTGGTTCTCAATGCAT	chr11:5269651-5269865	42	85593	TRUE	0.044	-0.413045168759161	FALSE
ENSG00000204520	CCTCATTCTTACAGTCCTTG	chr6:30097990-30098183	79	85556	TRUE	0.044	0.265957092897394	FALSE
ENSG00000204520	CAACTGGCAGCTGGCTAACG	chr6:30160564-30160874	74	85561	TRUE	0.044	0.306613995870281	FALSE
ENSG00000204520	GCGCGGCGTGAGAGTCGCCC	chr6:30171513-30172632	70	85565	TRUE	0.044	-0.325871069091014	FALSE
ENSG00000204520	TCCGGGAGAAATCTCGGCGA	chr6:30212915-30213890	25	85610	TRUE	0.044	0.544811014699935	FALSE
ENSG00000204520	TCAGCGAAAGAAGCCTGAGT	chr6:30444058-30444398	34	85601	TRUE	0.044	0.479473806769599	FALSE
ENSG00000204520	CCGATCTCACCACTGGAGGG	chr6:30447259-30447756	35	85600	TRUE	0.044	0.463720785027684	FALSE
ENSG00000204520	CCTTATTTAATCCCCTGGAT	chr6:30670839-30671068	19	85616	TRUE	0.044	-0.536206345101295	FALSE
ENSG00000204520	CCCTGATTGTGGGTAAGCGG	chr6:30678987-30679540	30	85605	TRUE	0.044	-0.462984344867151	FALSE
ENSG00000204520	GGTGGACACAGACACTCTAG	chr6:30711844-30712032	60	85575	TRUE	0.044	-0.289787793038566	FALSE
ENSG00000204520	CGCGCGCGGGGACTTAAAGT	chr6:30716974-30717822	22	85613	TRUE	0.044	-0.505376592911059	FALSE
ENSG00000204520	GTATTTGGGAGTAAGTCCTT	chr6:30757410-30757958	18	85617	TRUE	0.044	0.572696628349873	FALSE
ENSG00000204520	AAATGCTTGGTATAGGCTGA	chr6:30758826-30759331	39	85596	TRUE	0.044	-0.428145575467758	FALSE
ENSG00000204520	AATTGCACTTGGAGGCATGG	chr6:30766589-30766750	52	85583	TRUE	0.044	0.379659001368541	FALSE
ENSG00000204520	ATAGTTCTGGTAGATATTGC	chr6:30837850-30838025	44	85591	TRUE	0.044	-0.405560983637163	FALSE
ENSG00000204520	AATCCTCATTTGCAACTGTA	chr6:31070632-31071235	25	85610	TRUE	0.044	-0.513727885643106	FALSE
ENSG00000204520	AGCGCCCAACTCCCTTGCTA	chr6:31087560-31087877	41	85594	TRUE	0.044	-0.410848373138881	FALSE
ENSG00000204520	TAGGGGAGGTGATACGCGTG	chr6:31115782-31118256	115	85520	TRUE	0.044	0.255191199308477	FALSE
ENSG00000204520	GCTGCACCGCCAGTCCACGT	chr6:31122864-31123588	26	85609	TRUE	0.044	-0.593271506925873	FALSE
ENSG00000204520	AGCCAGGAAGGCTTCGGCCA	chr6:31126809-31127048	48	85587	TRUE	0.044	-0.353801209555298	FALSE
ENSG00000204520	TTACTGTGGGGTAGCGGACC	chr6:31139684-31140160	28	85607	TRUE	0.044	0.528493073220598	FALSE
ENSG00000204520	GTAAATGGCACCTTAGTTTC	chr6:31164051-31164328	36	85599	TRUE	0.044	0.409275328183369	FALSE
ENSG00000204520	CACGCGGGTGCTGAGTAGTA	chr6:31180432-31187807	114	85521	TRUE	0.044	0.265336474397944	FALSE
ENSG00000204520	GCCATGGTAACCGTGTCCTC	chr6:31467054-31467436	33	85602	TRUE	0.044	-0.449698914064817	FALSE
ENSG00000204520	CCTGCAGGCAGGTGTATCTC	chr6:31515513-31516701	17	85618	TRUE	0.044	0.68385674247249	FALSE
ENSG00000204520	GGAGTCTTTCGGGTACACTC	chr6:31650807-31653131	33	85602	TRUE	0.044	-0.391658972710554	FALSE
ENSG00000204520	AAGCTGAAACCCACGAATGG	chr6:31690204-31691207	71	85564	TRUE	0.044	0.328110516212306	FALSE
ENSG00000204520	CGTTCTCATGAAGTATCCTG	chr6:31762763-31764032	65	85570	TRUE	0.044	-0.326697021076813	FALSE
ENSG00000204520	CTAGAGTCGGGACGCCTGCA	chr6:31765928-31766802	35	85600	TRUE	0.044	0.452620215029305	FALSE
ENSG00000204520	CCTCGGGGACCTCGCATGGT	chr6:31806092-31807536	37	85598	TRUE	0.044	-0.430121064424543	FALSE
ENSG00000204520	CAGCGCGCACCCGTCTGCGC	chr6:31821242-31822577	58	85577	TRUE	0.044	-0.353922482508862	FALSE
ENSG00000204520	CGGCTGGGGTCCTATCCCGT	chr6:31928642-31929979	90	85545	TRUE	0.044	0.249031449315186	FALSE
ENSG00000204520	ATGAGGATACCCACTCTACC	chr6:31937857-31939856	48	85587	TRUE	0.044	0.383849631578971	FALSE
ENSG00000204520	TGGACCATAGCTAAGATGCT	chr6:31937857-31939856	33	85602	TRUE	0.044	-0.521679795227294	FALSE
ENSG00000204520	GCTGGAGGTTAGAGCATACT	chr6:32097157-32099156	38	85597	TRUE	0.044	-0.442836544143916	FALSE
ENSG00000204520	CCGAGATCCACAGTCGGTTG	chr6:32108025-32109567	36	85599	TRUE	0.044	0.384256683895575	FALSE
ENSG00000204520	CCAGAGAGACACGTGAATAT	chr6:32146482-32148481	58	85577	TRUE	0.044	0.304088233452952	FALSE
ENSG00000204520	GGTCGCTGAGAGATTCGATC	chr6:32166448-32169512	53	85582	TRUE	0.044	0.354548854112465	FALSE
ENSG00000204520	CAAACAATTGTCTTGTCAAG	chr6:32530041-32530840	39	85596	TRUE	0.044	-0.432830773469494	FALSE
ENSG00000204520	AGGAAGACATTGACAGCTGT	chr6:32785828-32786407	60	85575	TRUE	0.044	0.327266381159535	FALSE
ENSG00000204520	CCTTGGCAGGTCTAGATTTG	chr6:32785828-32786407	61	85574	TRUE	0.044	0.301759740987926	FALSE
ENSG00000204520	ATCTGAGGAGTTTCCAATCC	chr6:32816993-32817234	47	85588	TRUE	0.044	-0.373922315955421	FALSE
ENSG00000204520	CCTTCCTCCGCCTACTGTGA	chr6:32868045-32868528	86	85549	TRUE	0.044	-0.29079373615325	FALSE
ENSG00000204520	CTTGGGAAAGACGCTTACCT	chr6:33091862-33092619	61	85574	TRUE	0.044	0.333843377656147	FALSE
ENSG00000204520	CCAAAACTCATGACTCTGAC	chr6:33112210-33112672	39	85596	TRUE	0.044	0.388535680616475	FALSE
ENSG00000204520	CCTAGGGACAAACCTACCTG	chr6:33172538-33173310	59	85576	TRUE	0.044	0.371618055219529	FALSE
ENSG00000204525	CGAAGCTGCTTGTGGTTCAG	chr4:112515941-112516776	208	253545	TRUE	0.044	-0.095949641195924	FALSE
ENSG00000204525	ACGCCACAAGGTAGAGGGCG	chr6:29850094-29850626	345	253408	TRUE	0.044	-0.0862688573316612	FALSE
ENSG00000204525	ATTTGACGTTGCGCTGTCCG	chr6:30101688-30103715	266	253487	TRUE	0.044	-0.107061537539906	FALSE
ENSG00000204525	GGCGCGCGTCCGGCGTTCCT	chr6:30127137-30128131	133	253620	TRUE	0.044	-0.139138204617157	FALSE
ENSG00000204525	CTTCTGTGTCTGGCACATAA	chr6:30272132-30272381	209	253544	TRUE	0.044	-0.088744919834348	FALSE
ENSG00000204525	TGTGGCGGCGGCCAATTACG	chr6:30325707-30327514	124	253629	TRUE	0.044	-0.131668106512624	FALSE
ENSG00000204525	AACCCTTAGAATGACCTCCT	chr6:30444058-30444398	196	253557	TRUE	0.044	0.120559217519458	FALSE
ENSG00000204525	CTCCCTCCAGTGGTGAGATC	chr6:30447259-30447756	157	253596	TRUE	0.044	-0.136101487505811	FALSE
ENSG00000204525	TGCAGACGTGTGGCTCCGCC	chr6:30480607-30480869	201	253552	TRUE	0.044	-0.0990087593533771	FALSE
ENSG00000204525	ATCTGGGACCCGAAGATTCG	chr6:30489143-30490745	160	253593	TRUE	0.044	-0.142879810367961	FALSE
ENSG00000204525	ACCCAACACTAACCTGGCTA	chr6:30598724-30599913	319	253434	TRUE	0.044	-0.0912481297772603	FALSE
ENSG00000204525	GCTTTGTGTAATGAGAATCG	chr6:30614391-30614769	264	253489	TRUE	0.044	-0.102997569745528	FALSE
ENSG00000204525	GACTAACTCTTAACACCTCT	chr6:30767368-30767935	82	253671	TRUE	0.044	0.167225008916562	FALSE
ENSG00000204525	CAAGAACTAGAGCACCATTC	chr6:30802576-30803273	113	253640	TRUE	0.044	-0.159004175647366	FALSE
ENSG00000204525	GCCATAGCAGCTAAGTGCCA	chr6:30818556-30818778	248	253505	TRUE	0.044	-0.0790555554854753	FALSE
ENSG00000204525	CTGGCTCCCCTTTACTATGG	chr6:30827960-30829342	227	253526	TRUE	0.044	-0.0912491551987946	FALSE
ENSG00000204525	CCTCCCTCATCTTGCTAACT	chr6:30855845-30856055	154	253599	TRUE	0.044	-0.136412554330006	FALSE
ENSG00000204525	GGCGGGTGCCAGCATGCTAT	chr6:30988472-30988856	249	253504	TRUE	0.044	0.0850435271743279	FALSE
ENSG00000204525	CAGTGACCAGATGGAACGAG	chr6:31008274-31008455	152	253601	TRUE	0.044	0.124596278060714	FALSE
ENSG00000204525	GTGGAGCCTGATTAAACATG	chr6:31072588-31072809	80	253673	TRUE	0.044	-0.172095900172674	FALSE
ENSG00000204525	CTCCCCGGCCTGACGACCCT	chr6:31137292-31138485	235	253518	TRUE	0.044	0.110563692772684	FALSE
ENSG00000204525	TTGGGAACTAGCCTATCACA	chr6:31164051-31164328	242	253511	TRUE	0.044	0.0979376521130835	FALSE
ENSG00000204525	TTGAAACACCACGACGGATT	chr6:31196931-31198563	202	253551	TRUE	0.044	0.0810500934496106	FALSE
ENSG00000204525	GGCCTCGGTGTCAGTGTGAG	chr6:31268128-31268420	235	253518	TRUE	0.044	0.10813877909679	FALSE
ENSG00000204525	CTCTAGAACCCGACACCCAA	chr6:31270985-31272710	96	253657	TRUE	0.044	0.154568689571234	FALSE
ENSG00000204525	CTTGGCCCTGTGATCACCCA	chr6:31402804-31402980	145	253608	TRUE	0.044	0.106252223961922	FALSE
ENSG00000204525	AACAAGGTAATACCTCTACA	chr6:31596984-31597323	89	253664	TRUE	0.044	0.113923666123897	FALSE
ENSG00000204525	CAGTTTGCCATCCACCGCCT	chr6:31689418-31689982	167	253586	TRUE	0.044	-0.128664151100257	FALSE
ENSG00000204525	TCACAGCAGATCACCTAGGA	chr6:31690204-31691207	220	253533	TRUE	0.044	-0.110310629327266	FALSE
ENSG00000204525	AAGGTCTTTAGCGTGGAGCT	chr6:31690757-31692756	139	253614	TRUE	0.044	0.108245522918174	FALSE
ENSG00000204525	GGCTGGATGTTGGTGAATCA	chr6:31717532-31717882	242	253511	TRUE	0.044	-0.0922259468368689	FALSE
ENSG00000204525	GTAACCTGAGTCGCTACAGG	chr6:31739606-31740673	125	253628	TRUE	0.044	-0.143022268647981	FALSE
ENSG00000204525	TCGAGTTTCCGGCGTCCGGA	chr6:31814206-31817021	156	253597	TRUE	0.044	0.13274779378807	FALSE
ENSG00000204525	CCTCCAATTCTTGATCGGGC	chr6:31821242-31822577	96	253657	TRUE	0.044	-0.189900092180926	FALSE
ENSG00000204525	ACATGTAGTAGGGCCGGTCC	chr6:31862478-31864168	89	253664	TRUE	0.044	0.149991670621921	FALSE
ENSG00000204525	CGCCAACACGATCACTGCAG	chr6:31870397-31871573	243	253510	TRUE	0.044	0.0953689827522992	FALSE
ENSG00000204525	GTGATCCCTGGGAGCGCCGG	chr6:31870397-31871573	213	253540	TRUE	0.044	-0.102061640421941	FALSE
ENSG00000204525	CGCGTTGTGTGTAAAAAGCA	chr6:31940351-31941119	74	253679	TRUE	0.044	0.148945857301205	FALSE
ENSG00000204525	TTTCTACCAAATGATCGGTA	chr6:31945607-31951356	118	253635	TRUE	0.044	0.0966377283663218	FALSE
ENSG00000204525	GGCAACCCTTAGGGCTGTTC	chr6:31952224-31952653	94	253659	TRUE	0.044	0.119837683757615	FALSE
ENSG00000204525	TCCTTACCCTAGCGAGGGTA	chr6:31958452-31959632	76	253677	TRUE	0.044	0.14908779928105	FALSE
ENSG00000204525	CACCCTAGCTGAATCCTGAC	chr6:32103307-32106706	224	253529	TRUE	0.044	0.0954249492376475	FALSE
ENSG00000204525	GTGTGGGAGATACCGGCCAT	chr6:32162807-32166231	72	253681	TRUE	0.044	0.173881638439419	FALSE
ENSG00000204525	TCCTTTCTAGTGGGCCGGTC	chr6:32166448-32169512	43	253710	TRUE	0.044	0.211404194430216	FALSE
ENSG00000204525	TTGTCTGCAAGGGTGCAATT	chr6:32184448-32184654	144	253609	TRUE	0.044	0.133552894347199	FALSE
ENSG00000204525	CCCTCATGGTTGGGTTAAAC	chr6:32212080-32212272	56	253697	TRUE	0.044	0.220669261317289	FALSE
ENSG00000204525	AGATGCCACCTAGTGAACAG	chr6:32244547-32245969	242	253511	TRUE	0.044	0.089382855275224	FALSE
ENSG00000204525	TTCTTCAACGGGTCCTTCTC	chr6:32558427-32558954	104	253649	TRUE	0.044	-0.139599059053285	FALSE
ENSG00000204525	GCCCCTGCGGCGTCACCGCG	chr6:32664796-32665308	125	253628	TRUE	0.044	0.15137733807636	FALSE
ENSG00000204525	TGTCTGGAGATCATCTACCC	chr6:32940624-32941835	202	253551	TRUE	0.044	0.103808114333292	FALSE
ENSG00000204525	AATCTCTCCTCACCGACAGA	chr6:32967566-32967796	335	253418	TRUE	0.044	0.0894851300367598	FALSE
ENSG00000204525	GGAAGAACCACCTAACCTCG	chr6:32984455-32985094	164	253589	TRUE	0.044	0.115577559769103	FALSE
ENSG00000204525	TGGAATATCTAGGTAGTAAC	chr6:33014769-33015436	66	253687	TRUE	0.044	-0.22010657234728	FALSE
ENSG00000204525	CTCTCATCCATTACTGGGTC	chr6:33049436-33049677	108	253645	TRUE	0.044	0.145048657011651	FALSE
ENSG00000204525	TCAGACCGAGGAAAGCTGCT	chr6:33051226-33051462	220	253533	TRUE	0.044	0.10099166487666	FALSE
ENSG00000204525	GTCTTCAGGGCGCATGTTGT	chr6:33073469-33073887	133	253620	TRUE	0.044	0.123218419261339	FALSE
ENSG00000204525	CAGGGTCACAGAAGACTACT	chr6:33075566-33076192	85	253668	TRUE	0.044	0.121347557054543	FALSE
ENSG00000204525	AGGAGAAACCGGCCCTATGG	chr6:33172538-33173310	160	253593	TRUE	0.044	0.108972185320937	FALSE
ENSG00000204525	GGTAGGGATAGTGTAGTGAT	chr6:33175635-33175999	72	253681	TRUE	0.044	0.155787512814786	FALSE
ENSG00000204525	GATCCTGGAGTGAAGGTAAC	chr6:33178894-33179564	47	253706	TRUE	0.044	0.181611639164917	FALSE
ENSG00000204528	GACGCGGGATCCGGCTTCTC	chr6:29863832-29864500	5	3656	TRUE	0.044	1.33987470492119	FALSE
ENSG00000204528	ATAGCCGGGAGATTACGGGG	chr6:30212915-30213890	5	3656	TRUE	0.044	1.3996108538779	FALSE
ENSG00000204528	GAAGGTACCATAGAACTTTC	chr6:30238308-30239117	5	3656	TRUE	0.044	1.42605827641815	FALSE
ENSG00000204528	ACTCTGGGTCTAACAAGGGA	chr6:30319613-30319898	5	3656	TRUE	0.044	1.30608018533101	FALSE
ENSG00000204528	TTTGGCCCTAAGTACCCCGC	chr6:30720841-30721102	5	3656	TRUE	0.044	1.67613577021745	FALSE
ENSG00000204528	GCCAGTGACAGCCTCTATCC	chr6:30964039-30964778	6	3655	TRUE	0.044	1.36191008886644	FALSE
ENSG00000204528	CTATCTTACTTCCTGAATGT	chr6:31086852-31087115	6	3655	TRUE	0.044	1.6522314891016	FALSE
ENSG00000204528	TCCACCGTTGGTTAAGGTCT	chr6:31131382-31133381	4	3657	TRUE	0.044	1.67386176756217	FALSE
ENSG00000204528	CGTCCGCCGGGAGCAGGTCA	chr6:31399621-31400348	12	3649	TRUE	0.044	1.06897120174151	FALSE
ENSG00000204528	CTCCATTCCTTAGATAGACT	chr6:31574156-31574793	7	3654	TRUE	0.044	1.31576916564315	FALSE
ENSG00000204528	TATCTTGTAGGAGTTAATTT	chr6:31749537-31749955	4	3657	TRUE	0.044	1.75305658871855	FALSE
ENSG00000204528	CCTCCAATTCTTGATCGGGC	chr6:31821242-31822577	4	3657	TRUE	0.044	1.51388313668939	FALSE
ENSG00000204528	GGGGCTCCCTCGGTAAGAAT	chr6:31952857-31954856	5	3656	TRUE	0.044	1.66352401051512	FALSE
ENSG00000204528	TGCTCTTCTCCTCTCGCCGG	chr6:31982300-31983140	7	3654	TRUE	0.044	1.27969854697059	FALSE
ENSG00000204528	CCCAGCCAAGTCCCGCTCAC	chr6:32081168-32081577	7	3654	TRUE	0.044	1.46375898011311	FALSE
ENSG00000204528	GCTGAGCCGTTTCCGCGGCA	chr6:32087237-32088177	10	3651	TRUE	0.044	1.24530192432939	FALSE
ENSG00000204528	TATTCTGAAGACCCTCATGC	chr6:32933624-32934051	4	3657	TRUE	0.044	1.55689547135046	FALSE
ENSG00000204528	AGAGCGGTGTTGGGACTCTA	chr6:32999970-33000394	10	3651	TRUE	0.044	1.38322146451497	FALSE
ENSG00000204531	CCAGAAAAAGCACGGTCTCG	chr6:29813800-29815780	206	262979	TRUE	0.044	-0.0356521341508262	FALSE
ENSG00000204531	GGGTGACAGTGCAGGTCACT	chr6:29982251-29982430	64	263121	TRUE	0.044	-0.0524513162982538	FALSE
ENSG00000204531	AGGCCCCGAAGGCGGTGCAT	chr6:30006203-30006475	157	263028	TRUE	0.044	0.0366907486304013	FALSE
ENSG00000204531	GGAATCGTTGGGCGATGAAG	chr6:30185925-30186543	112	263073	TRUE	0.044	-0.0422556006413721	FALSE
ENSG00000204531	ATTCCCGATCTCACCACTGG	chr6:30447259-30447756	233	262952	TRUE	0.044	0.0285244713675183	FALSE
ENSG00000204531	CCTGTAAAATGATATCACTG	chr6:30529488-30530455	226	262959	TRUE	0.044	-0.0276546737666754	FALSE
ENSG00000204531	GATGCTACGACACCGGCAGA	chr6:30541492-30542052	194	262991	TRUE	0.044	-0.0209273543220139	FALSE
ENSG00000204531	TCTAACCTGGGGTCAAGTTT	chr6:30562461-30563161	146	263039	TRUE	0.044	-0.0309437476364955	FALSE
ENSG00000204531	GGAAGGAAAGCTCACTCTCG	chr6:30590211-30591236	192	262993	TRUE	0.044	-0.028702688839866	FALSE
ENSG00000204531	CTTTGTGTAATGAGAATCGG	chr6:30614391-30614769	117	263068	TRUE	0.044	0.0508336496116488	FALSE
ENSG00000204531	CGGCCAGTGTGCACCCGGTT	chr6:30646848-30648070	238	262947	TRUE	0.044	0.0295869185042417	FALSE
ENSG00000204531	CACAGGTTTAAGTCAGGTTC	chr6:30652776-30653012	147	263038	TRUE	0.044	0.0363201728074474	FALSE
ENSG00000204531	CTCCACCCATCGAATATAGC	chr6:30844980-30845510	133	263052	TRUE	0.044	-0.0347726625948521	FALSE
ENSG00000204531	CACTTAGCTGGGGTCAGCGT	chr6:30882549-30883059	75	263110	TRUE	0.044	0.0652922821981798	FALSE
ENSG00000204531	ATGAGTCAACTGTTGGCTAC	chr6:30974157-30976681	116	263069	TRUE	0.044	-0.0345330944661209	FALSE
ENSG00000204531	GTTGAAAACCATCCTCCACC	chr6:31053801-31054266	160	263025	TRUE	0.044	0.0462873817027951	FALSE
ENSG00000204531	TGATGCTTATAGGCGTTTGT	chr6:31102152-31102888	102	263083	TRUE	0.044	-0.0441071221106668	FALSE
ENSG00000204531	GGTGGAGACCTAAAGCTAAT	chr6:31122864-31123588	272	262913	TRUE	0.044	0.0333200338278328	FALSE
ENSG00000204531	TATCCTCTCCTGTAGACCGC	chr6:31127937-31128440	121	263064	TRUE	0.044	0.0396628699606483	FALSE
ENSG00000204531	CCACACCATTCGGGGTGCGT	chr6:31144857-31146857	47	263138	TRUE	0.044	-0.0681814452534315	FALSE
ENSG00000204531	GGCGCAGTGGCGTCTAAATT	chr6:31157682-31159681	153	263032	TRUE	0.044	-0.0406976165164288	FALSE
ENSG00000204531	GGTCCAGATTCCCGGCAACC	chr6:31180432-31187807	200	262985	TRUE	0.044	0.033766069068947	FALSE
ENSG00000204531	ACCATGCCTGGCCTTTACAA	chr6:31192567-31192812	145	263040	TRUE	0.044	0.0254119007385123	FALSE
ENSG00000204531	ACCTACAGCTGGCTCCTCAG	chr6:31202775-31203156	282	262903	TRUE	0.044	0.0261817931530626	FALSE
ENSG00000204531	CCCCAAAACCTTAATAGATC	chr6:31203315-31204537	78	263107	TRUE	0.044	-0.0508914441796948	FALSE
ENSG00000204531	ACTGATAAAGGCGTCCCATC	chr6:31307531-31309242	117	263068	TRUE	0.044	0.0426355098422855	FALSE
ENSG00000204531	CAGGCTTGCCTGCAGCTATC	chr6:31374058-31374433	181	263004	TRUE	0.044	-0.0358596950689289	FALSE
ENSG00000204531	ACCCAGGTCCGAATCCACCG	chr6:31493799-31494553	295	262890	TRUE	0.044	0.0271108103737232	FALSE
ENSG00000204531	TGTCAGGGACCACAACTTTG	chr6:31515513-31516701	281	262904	TRUE	0.044	0.0314349797834126	FALSE
ENSG00000204531	AAGAAGACTATCGTAGGATG	chr6:31546358-31547231	151	263034	TRUE	0.044	0.0319113426741104	FALSE
ENSG00000204531	AGCGGGCGGGTTCTAGGTCG	chr6:31571859-31572562	182	263003	TRUE	0.044	0.0318538878951546	FALSE
ENSG00000204531	TGTAAGAAGCCCACGGTTTG	chr6:31598439-31599041	424	262761	TRUE	0.044	0.0252330992612313	FALSE
ENSG00000204531	CTGACCAGTTCATCGCTGAA	chr6:31639340-31639728	315	262870	TRUE	0.044	0.0276378554254917	FALSE
ENSG00000204531	AGTTTGCTGCAGTCACACTA	chr6:31676763-31677222	206	262979	TRUE	0.044	-0.0316824158439033	FALSE
ENSG00000204531	CTGGACTCTTAGCGCGCCCT	chr6:31682877-31683871	106	263079	TRUE	0.044	-0.0508700893691811	FALSE
ENSG00000204531	TCTTCTTGGCAATACATCAG	chr6:31718391-31718642	366	262819	TRUE	0.044	0.0195514586629999	FALSE
ENSG00000204531	TGCTGCTGGAAACCAGCAGT	chr6:31737959-31738266	97	263088	TRUE	0.044	-0.0544278010650361	FALSE
ENSG00000204531	GCTGACTCTCACGCCACAGT	chr6:31762763-31764032	167	263018	TRUE	0.044	-0.0333713356377041	FALSE
ENSG00000204531	CCTAGGTGTCCCTGGTGGGA	chr6:31770470-31770715	171	263014	TRUE	0.044	-0.0316988500086293	FALSE
ENSG00000204531	TTGGCCTCTGCGAGCATTAA	chr6:31821432-31823431	252	262933	TRUE	0.044	0.0287430721439783	FALSE
ENSG00000204531	GGTAATATCAGGATTTCCCC	chr6:31937857-31939856	39	263146	TRUE	0.044	-0.0911355336283979	FALSE
ENSG00000204531	AGGAATCAGCTTACCCCCGA	chr6:31940351-31941119	88	263097	TRUE	0.044	0.0378552942514965	FALSE
ENSG00000204531	CTGACTGGCACCACAGTCGG	chr6:31940351-31941119	165	263020	TRUE	0.044	0.0369859021877659	FALSE
ENSG00000204531	GAGTTGACTAGGGGCCGTGA	chr6:32055182-32057181	168	263017	TRUE	0.044	0.0397664648847655	FALSE
ENSG00000204531	GATACGGTGGATAAGGCTCA	chr6:32113813-32114430	214	262971	TRUE	0.044	-0.0270496333399013	FALSE
ENSG00000204531	TAAGGTAGCCGCGCCAACTA	chr6:32129978-32130841	190	262995	TRUE	0.044	0.0288954621573527	FALSE
ENSG00000204531	CAGGTAGTCACCCAAGGGAC	chr6:32131560-32131874	281	262904	TRUE	0.044	-0.0228949904517615	FALSE
ENSG00000204531	AGGTAATACGTTCTTGAACC	chr6:32146482-32148481	168	263017	TRUE	0.044	0.0210681465976652	FALSE
ENSG00000204531	TTTGATAATGAGACAGCAAG	chr6:32324390-32324675	113	263072	TRUE	0.044	0.0432759119457904	FALSE
ENSG00000204531	TAGAACTGTGCTAAAGGACA	chr6:32700385-32701020	79	263106	TRUE	0.044	0.0637931608414011	FALSE
ENSG00000204531	TTGGTGTAGAACTGTGCTAA	chr6:32700385-32701020	126	263059	TRUE	0.044	-0.0429228513237723	FALSE
ENSG00000204531	GATTCTCTACCACCCCCTAG	chr6:32885752-32886155	125	263060	TRUE	0.044	-0.0409515803268272	FALSE
ENSG00000204531	ACACAATTGACCCAGTTTGC	chr6:32967566-32967796	193	262992	TRUE	0.044	0.0371036351042831	FALSE
ENSG00000204536	CTGGAGGAGAAACCCTGGGA	chr11:5254487-5254795	111	145097	TRUE	0.044	0.232776953679814	FALSE
ENSG00000204536	TCTCCTCCCAAGCATAGCAA	chr6:29758782-29759248	99	145109	TRUE	0.044	0.235987249788608	FALSE
ENSG00000204536	AACTGTGAACTCAAGGGGTG	chr6:29967104-29967966	139	145069	TRUE	0.044	0.189641130913472	FALSE
ENSG00000204536	CATGCGCGTACCACAGGCGG	chr6:30074348-30076389	111	145097	TRUE	0.044	0.196796053133556	FALSE
ENSG00000204536	GCCACCCTAAACAGTGCAAG	chr6:30195391-30195892	165	145043	TRUE	0.044	0.15659170587917	FALSE
ENSG00000204536	GTAGTAGCTTGAGTGGTATC	chr6:30308057-30310057	90	145118	TRUE	0.044	0.258732079168023	FALSE
ENSG00000204536	GGGGAGGTCACAGAGAACTC	chr6:30319613-30319898	57	145151	TRUE	0.044	-0.346497517093556	FALSE
ENSG00000204536	TGAGTAGGGATCAGTGGAGC	chr6:30444058-30444398	27	145181	TRUE	0.044	-0.439236075882881	FALSE
ENSG00000204536	GGCATATGAGCCCTAAAATC	chr6:30515018-30515605	108	145100	TRUE	0.044	-0.238526176849517	FALSE
ENSG00000204536	GAAGTGTGCCATTTCTGCTT	chr6:30614391-30614769	84	145124	TRUE	0.044	0.255867426956689	FALSE
ENSG00000204536	CCTCTAGGCACAGGTAACCG	chr6:30646848-30648070	43	145165	TRUE	0.044	-0.373663120931429	FALSE
ENSG00000204536	TTAATCACAATCTCTAGCCC	chr6:30790763-30791280	52	145156	TRUE	0.044	0.311479803923093	FALSE
ENSG00000204536	TGAGAAGACATACAAAATAG	chr6:30829685-30830050	151	145057	TRUE	0.044	0.164126846047094	FALSE
ENSG00000204536	TTCCCTCCCTGTCGGCAGGG	chr6:31057464-31057857	115	145093	TRUE	0.044	-0.221578861104338	FALSE
ENSG00000204536	GCTGCAGAGGTGAGTCCACA	chr6:31125080-31125417	44	145164	TRUE	0.044	-0.39949249348646	FALSE
ENSG00000204536	CTCGCCTCGCCTCACATGCC	chr6:31127937-31128440	97	145111	TRUE	0.044	0.198538987993025	FALSE
ENSG00000204536	GGCCACGAGAGCTCATCACC	chr6:31133357-31133579	120	145088	TRUE	0.044	0.205549195838812	FALSE
ENSG00000204536	GGGCAAGCTTTCGAGCAATC	chr6:31144857-31146857	73	145135	TRUE	0.044	-0.235427833162781	FALSE
ENSG00000204536	TCCCAAACAATCGGCAAGTC	chr6:31178771-31179009	72	145136	TRUE	0.044	-0.275237055436844	FALSE
ENSG00000204536	CTGGTGTCCATGTGGGCCCA	chr6:31192567-31192812	87	145121	TRUE	0.044	-0.251927797015039	FALSE
ENSG00000204536	AAATGCACGTGTTCTGTACA	chr6:31203315-31204537	67	145141	TRUE	0.044	0.300981037415691	FALSE
ENSG00000204536	ACTGAGCTTGGGTCCCCCTT	chr6:31551431-31551649	90	145118	TRUE	0.044	-0.242360676093713	FALSE
ENSG00000204536	ACGTTGAAAAGACTGTGGTC	chr6:31560306-31560752	51	145157	TRUE	0.044	0.349574013513014	FALSE
ENSG00000204536	CAGCCACAGGAAGCCTTTAA	chr6:31567593-31567936	92	145116	TRUE	0.044	0.221042390945037	FALSE
ENSG00000204536	ATCTTGATCATGGTCCATCC	chr6:31592513-31593395	51	145157	TRUE	0.044	-0.348852929407621	FALSE
ENSG00000204536	CAGAATTTACACGACGAATG	chr6:31619900-31621361	72	145136	TRUE	0.044	-0.28223857820268	FALSE
ENSG00000204536	GACCGCTACAGCGCAGGCCG	chr6:31666094-31666177	42	145166	TRUE	0.044	-0.370213614145699	FALSE
ENSG00000204536	GCGCGTCGGGACCCAAGCGT	chr6:31680584-31681602	82	145126	TRUE	0.044	-0.285063245407737	FALSE
ENSG00000204536	CCCTTGACGTCAGCCCGTAC	chr6:31702534-31703582	100	145108	TRUE	0.044	-0.24642632992073	FALSE
ENSG00000204536	TTGCCACGGCGCTGTTGCAC	chr6:31717532-31717882	90	145118	TRUE	0.044	0.232341308946015	FALSE
ENSG00000204536	ATCAGGGCAGATGGCTGAGA	chr6:31882412-31882682	125	145083	TRUE	0.044	-0.194460198188318	FALSE
ENSG00000204536	CCGCCATCGCCGCTTGCGCT	chr6:31896953-31898663	113	145095	TRUE	0.044	0.198612029143966	FALSE
ENSG00000204536	TCTGGCATCTTTAGCCCCAC	chr6:31923019-31923477	85	145123	TRUE	0.044	0.238021468417818	FALSE
ENSG00000204536	CACCTGAGTCCCACGAGTCT	chr6:31933757-31937257	101	145107	TRUE	0.044	-0.227076839450178	FALSE
ENSG00000204536	CAGCCTTCTAACGACCCTGT	chr6:31997498-31998270	130	145078	TRUE	0.044	0.192357528562341	FALSE
ENSG00000204536	CGGGCACCCGCATGCGCAGT	chr6:32085866-32086089	118	145090	TRUE	0.044	-0.206563868350087	FALSE
ENSG00000204536	TGAGGCATGCATAGGCTATA	chr6:32103513-32103696	98	145110	TRUE	0.044	-0.226629600616922	FALSE
ENSG00000204536	GAGTGGAAATACCCCTAAGT	chr6:32195086-32195317	74	145134	TRUE	0.044	0.269614723157132	FALSE
ENSG00000204536	TCCTGTAAGTGTGGTTTGTC	chr6:32825915-32826883	77	145131	TRUE	0.044	-0.280254732248806	FALSE
ENSG00000204536	AGCTCAAGGGCGCGACAACC	chr6:32893821-32895308	95	145113	TRUE	0.044	0.203282577168545	FALSE
ENSG00000204536	CTTTCAGCACTGATTTGTTG	chr6:33051226-33051462	209	144999	TRUE	0.044	-0.157245594645492	FALSE
ENSG00000204536	CTGATGGCCCAGGTTCCGAG	chr6:33143151-33143611	201	145007	TRUE	0.044	0.145822075349357	FALSE
ENSG00000204536	GGTGTCATTGCTTAGGATGG	chr6:33170110-33170273	90	145118	TRUE	0.044	-0.24693446322139	FALSE
ENSG00000204538	AAGAAACCCAGGCGCATAAG	chr6:29737737-29738687	3	35293	TRUE	0.044	-1.67230260854449	FALSE
ENSG00000204538	GCTCAACAAAGCTCCTGCTG	chr6:29759411-29759982	45	35251	TRUE	0.044	0.388324116793986	FALSE
ENSG00000204538	CTTACCAGGTCGCATCCAGG	chr6:29813800-29815780	27	35269	TRUE	0.044	-0.530743621632336	FALSE
ENSG00000204538	TGTGGTAGGCGCTAACATCA	chr6:30097990-30098183	6	35290	TRUE	0.044	-0.990819484171988	FALSE
ENSG00000204538	GACTCTGCAGTATGTGCACT	chr6:30195391-30195892	31	35265	TRUE	0.044	0.605885413564352	FALSE
ENSG00000204538	CCTTAGGCACCCCTCCTGAA	chr6:30219237-30219674	45	35251	TRUE	0.044	0.396932321787818	FALSE
ENSG00000204538	CTCAATTTACACTATCCCCA	chr6:30308057-30310057	23	35273	TRUE	0.044	-0.593154230967723	FALSE
ENSG00000204538	AGACGTGAGTGCTCCAACGG	chr6:30344242-30345731	6	35290	TRUE	0.044	-1.07031456812834	FALSE
ENSG00000204538	AAAAACAAAAATCCTATACT	chr6:30483757-30483993	26	35270	TRUE	0.044	0.733153415005052	FALSE
ENSG00000204538	GAGGTGGGTATGGGACACAC	chr6:30529488-30530455	44	35252	TRUE	0.044	0.438891365182977	FALSE
ENSG00000204538	CATAATCTAAGGACCAGGCT	chr6:30597208-30598002	6	35290	TRUE	0.044	-1.158663906586	FALSE
ENSG00000204538	TGGCACACTTCAGTGTCATT	chr6:30614391-30614769	50	35246	TRUE	0.044	0.446129955547243	FALSE
ENSG00000204538	CTGTCACCGGGCCGGCGTTG	chr6:30625977-30627634	20	35276	TRUE	0.044	-0.579273778263828	FALSE
ENSG00000204538	ACCACCAGTGTATGGCCGTG	chr6:30631690-30632204	14	35282	TRUE	0.044	-0.736610157435459	FALSE
ENSG00000204538	TGTCATAGTGGGAGGACTCC	chr6:30666373-30666625	23	35273	TRUE	0.044	0.661512279988624	FALSE
ENSG00000204538	TGTCTGTGGACCTACTAGGA	chr6:30763624-30764557	20	35276	TRUE	0.044	0.674112333578213	FALSE
ENSG00000204538	TGCAGGCAGGTGATTCTCCA	chr6:30840712-30841135	26	35270	TRUE	0.044	-0.557314837718817	FALSE
ENSG00000204538	GCCTGTAATCTCATTACACT	chr6:30876743-30877052	28	35268	TRUE	0.044	-0.566585223672161	FALSE
ENSG00000204538	TAACGGCGCGTGTAACCGGC	chr6:30907744-30908674	3	35293	TRUE	0.044	-1.43502005276144	FALSE
ENSG00000204538	TCCCGGCAGAGGCATAGGCG	chr6:31131382-31133381	19	35277	TRUE	0.044	0.783309578464392	FALSE
ENSG00000204538	TCTTCTGGGAGGTCTGTTCC	chr6:31321905-31322115	21	35275	TRUE	0.044	0.53341191445746	FALSE
ENSG00000204538	GCCAGTGAGAGCCGGTTTAA	chr6:31403053-31404177	18	35278	TRUE	0.044	-0.613194809206092	FALSE
ENSG00000204538	CCGGCGAGGACTTTAGAACC	chr6:31462653-31463642	23	35273	TRUE	0.044	0.650234848936753	FALSE
ENSG00000204538	GCTGCTCCTGTGAATGGCAT	chr6:31498750-31499105	38	35258	TRUE	0.044	0.491175169860826	FALSE
ENSG00000204538	ACATCTGGCGCCAATATTCA	chr6:31511215-31511680	21	35275	TRUE	0.044	-0.573168961354335	FALSE
ENSG00000204538	TTAAGAAGCTCGGAGACGGG	chr6:31547323-31547789	6	35290	TRUE	0.044	-1.24364929589317	FALSE
ENSG00000204538	GCACATCACCAAATCGCCAG	chr6:31558164-31558469	15	35281	TRUE	0.044	-0.825157320077725	FALSE
ENSG00000204538	TGCCGTTTCCTAATAAGACC	chr6:31558756-31559619	9	35287	TRUE	0.044	-0.954862350139826	FALSE
ENSG00000204538	CACTGCCGCTTCCTCTATAA	chr6:31571859-31572562	40	35256	TRUE	0.044	0.525612079469818	FALSE
ENSG00000204538	GCGGCTTGGCTCCGTGCGTA	chr6:31664701-31666410	7	35289	TRUE	0.044	-1.00985883725212	FALSE
ENSG00000204538	GGGGTCCGCCCTTACACAGC	chr6:31713909-31714678	12	35284	TRUE	0.044	-0.744662338839648	FALSE
ENSG00000204538	TGCGAGCGAATCAGCGGCGT	chr6:31723308-31723688	23	35273	TRUE	0.044	-0.64793623820715	FALSE
ENSG00000204538	TGACCGCATCAGCGAGAGGG	chr6:31888461-31889457	5	35291	TRUE	0.044	-1.12137058691896	FALSE
ENSG00000204538	TGCAGCCGCCTATTATCACT	chr6:31952857-31954856	28	35268	TRUE	0.044	-0.549649676660877	FALSE
ENSG00000204538	CATAACGCGGTACATGGTCC	chr6:32166448-32169512	33	35263	TRUE	0.044	0.529510520208004	FALSE
ENSG00000204538	AGGCCTAGCATGCAGGCGAG	chr6:32188316-32188540	9	35287	TRUE	0.044	-0.855481111522193	FALSE
ENSG00000204538	GAATACAGGGAACCGAGAAA	chr6:32288494-32288971	26	35270	TRUE	0.044	0.651865635688978	FALSE
ENSG00000204538	GTTATTCTAAGAAACAAAGT	chr6:32475226-32476196	4	35292	TRUE	0.044	-1.19585532504651	FALSE
ENSG00000204538	GGAACTGGAGGTCGCGCGGG	chr6:32664796-32665308	7	35289	TRUE	0.044	-1.0956447000362	FALSE
ENSG00000204538	GAGGCTGAGGCAAACCCGGG	chr6:32915154-32915381	16	35280	TRUE	0.044	-0.746571856919756	FALSE
ENSG00000204538	GATGTGTGCTCACCAGCATG	chr6:32933624-32934051	13	35283	TRUE	0.044	-0.855931680590619	FALSE
ENSG00000204538	GACACTGGACTCCCGTGAGC	chr6:32940624-32941835	12	35284	TRUE	0.044	-0.807555738833631	FALSE
ENSG00000204538	GGGACCTCGTCGGCCCCGTA	chr6:32971492-32972732	25	35271	TRUE	0.044	0.607522230178444	FALSE
ENSG00000204538	ATTTAGAAAAGAGGGTTCTC	chr6:32984036-32984375	19	35277	TRUE	0.044	0.692592273177861	FALSE
ENSG00000204538	TTGACTAAAGGAGTGCCACC	chr6:32984455-32985094	27	35269	TRUE	0.044	-0.532850274186632	FALSE
ENSG00000204538	ATCAGACCGAGGAAAGCTGC	chr6:33051226-33051462	12	35284	TRUE	0.044	-0.707560778993073	FALSE
ENSG00000204538	GGGCTGATCCCACTACAGCA	chr6:33069402-33069630	45	35251	TRUE	0.044	0.45923293192653	FALSE
ENSG00000204538	GTGCTATCTTAGTGTGTAAA	chr6:33075566-33076192	26	35270	TRUE	0.044	0.56716955273108	FALSE
ENSG00000204540	GCTGAGAACACGCGGACTCC	chr6:29975001-29975708	8	5571	TRUE	0.044	1.28123347041835	FALSE
ENSG00000204540	CCAGACCCTATTTGTCCATA	chr6:30500581-30501186	9	5570	TRUE	0.044	1.16926045876069	FALSE
ENSG00000204540	AAGATTCCAGATCGCGCCCC	chr6:31196931-31198563	3	5576	TRUE	0.044	1.41492983344378	FALSE
ENSG00000204540	ACTGTGGCGGCGCCCCCGTG	chr6:31441481-31443034	3	5576	TRUE	0.044	-1.51806977655665	FALSE
ENSG00000204540	GGACCAGGAGTAAGTGGACC	chr6:31508898-31509553	7	5572	TRUE	0.044	1.14585425838355	FALSE
ENSG00000204540	CCCAGTCCTGCCAATCCACT	chr6:31522833-31523158	9	5570	TRUE	0.044	1.05867655266787	FALSE
ENSG00000204540	AGGTCTCTCCAGAGAGCCTC	chr6:31585583-31585819	6	5573	TRUE	0.044	1.0518607921162	FALSE
ENSG00000204540	ACTGGGCCTGCGTGGACCGC	chr6:31659112-31659495	12	5567	TRUE	0.044	0.953305313529501	FALSE
ENSG00000204540	TCCTCGAATTATTTCGGGGA	chr6:31682877-31683871	6	5573	TRUE	0.044	1.23945213703275	FALSE
ENSG00000204540	CGCGCTTCCCGGACTCTAAT	chr6:31862478-31864168	11	5568	TRUE	0.044	0.943131289007377	FALSE
ENSG00000204540	GGCTGAGGTGGACCGATTTG	chr6:32087832-32091781	11	5568	TRUE	0.044	1.1180948950259	FALSE
ENSG00000204540	TAGGTTCAGCCTTTACCCCG	chr6:32209987-32210755	7	5572	TRUE	0.044	1.02307534120377	FALSE
ENSG00000204540	GAGAGGCATCTGTACTCACC	chr6:32217889-32218482	6	5573	TRUE	0.044	1.44499889865487	FALSE
ENSG00000204540	CTTGCTTGTCAGTTCAGCTG	chr6:33049436-33049677	7	5572	TRUE	0.044	1.31881993607715	FALSE
ENSG00000204542	GCGAGCGAATCAGCGGCGTG	chr6:31723308-31723688	3	479	TRUE	0.044	2.42104763848148	FALSE
ENSG00000204542	GCGGGCGCTGGAACCTTAAC	chr6:32583639-32584799	3	479	TRUE	0.044	2.25862697178306	FALSE
ENSG00000204560	TTCTGAGTGCTCTCCGGGAC	chr6:29702283-29703026	51	110274	TRUE	0.044	-0.370072804175403	FALSE
ENSG00000204560	GCGGAAGCGCCGCCAAATGC	chr6:29748405-29749554	74	110251	TRUE	0.044	0.276655537874865	FALSE
ENSG00000204560	TGATTAAGGGAGAGCCCGCT	chr6:29847861-29848382	68	110257	TRUE	0.044	0.293118087402059	FALSE
ENSG00000204560	AGCCAACAAATCTATGGCTA	chr6:29982251-29982430	95	110230	TRUE	0.044	0.239771266840894	FALSE
ENSG00000204560	TATTCCTGAAACAGGAAACA	chr6:29982251-29982430	41	110284	TRUE	0.044	-0.411689749288348	FALSE
ENSG00000204560	GGGAGGGAGAGTCTATCATG	chr6:30091888-30092343	78	110247	TRUE	0.044	-0.283213015059155	FALSE
ENSG00000204560	ACGCACCAGGCGCACACCGT	chr6:30163042-30164114	82	110243	TRUE	0.044	-0.301630682918606	FALSE
ENSG00000204560	GTAAATCTGCGCGTGGCCCT	chr6:30259125-30260790	37	110288	TRUE	0.044	0.368179071754581	FALSE
ENSG00000204560	TTGCGCCGGGACTGTAGTGC	chr6:30259125-30260790	80	110245	TRUE	0.044	-0.291916536068995	FALSE
ENSG00000204560	AGGGTGTGGGTTCCGATGCC	chr6:30453099-30454130	39	110286	TRUE	0.044	0.407925248369755	FALSE
ENSG00000204560	GGAAGCCCTGGGTTATTGGG	chr6:30480607-30480869	32	110293	TRUE	0.044	0.45929127913563	FALSE
ENSG00000204560	GCGGGTCCCCTCGAATCTTC	chr6:30489143-30490745	62	110263	TRUE	0.044	-0.263516088320636	FALSE
ENSG00000204560	GCATGGACATCTGTTCCTCT	chr6:30543023-30543229	40	110285	TRUE	0.044	-0.416976379171518	FALSE
ENSG00000204560	GCTATAGGAACAGCCAGTAG	chr6:30543023-30543229	105	110220	TRUE	0.044	0.208953710619886	FALSE
ENSG00000204560	ATAGTCTAATTAAAATGGGC	chr6:30563246-30563598	43	110282	TRUE	0.044	0.349082768823387	FALSE
ENSG00000204560	ACCACCCTTGTATTCATTGA	chr6:30590211-30591236	81	110244	TRUE	0.044	0.253252006000818	FALSE
ENSG00000204560	TGGCACACTTCAGTGTCATT	chr6:30614391-30614769	132	110193	TRUE	0.044	0.212987059211929	FALSE
ENSG00000204560	CGCCCACCCAGCCACCAGAG	chr6:30666373-30666625	135	110190	TRUE	0.044	-0.243452687003511	FALSE
ENSG00000204560	AGGTGATATGAGAAGTCGCA	chr6:30768976-30769922	37	110288	TRUE	0.044	-0.400090603521054	FALSE
ENSG00000204560	AACCGCCATCCCAAACCTAG	chr6:30834361-30835150	71	110254	TRUE	0.044	-0.295923612654463	FALSE
ENSG00000204560	AGCCAATCTTGACGTCATGG	chr6:30940241-30940981	109	110216	TRUE	0.044	0.234598720648531	FALSE
ENSG00000204560	TGAGGTGGACAACCGACCTC	chr6:31137292-31138485	66	110259	TRUE	0.044	0.298570526121142	FALSE
ENSG00000204560	CTCGCCCCCTGTACGCTAGC	chr6:31157866-31159144	44	110281	TRUE	0.044	0.383826696909153	FALSE
ENSG00000204560	AAAAGGAGGAATGCTCCTAC	chr6:31321905-31322115	107	110218	TRUE	0.044	0.21520935831969	FALSE
ENSG00000204560	AGATCCGCCCCCAGCACCGG	chr6:31498750-31499105	161	110164	TRUE	0.044	0.182114041563253	FALSE
ENSG00000204560	TGCTCCGAGTCCCTTGTCGC	chr6:31665807-31669106	41	110284	TRUE	0.044	-0.402405585417097	FALSE
ENSG00000204560	ACTTCTATCTGGGCTTGGCC	chr6:31676763-31677222	60	110265	TRUE	0.044	0.347996680625285	FALSE
ENSG00000204560	CGAATATAATCGCAACGAAA	chr6:31682877-31683871	35	110290	TRUE	0.044	0.398107893996442	FALSE
ENSG00000204560	AGGCACATCAGGGACCGGGG	chr6:31686527-31686872	29	110296	TRUE	0.044	-0.442008807672289	FALSE
ENSG00000204560	AAGAAATCCGAGCGGTTGGA	chr6:31727307-31729306	18	110307	TRUE	0.044	-0.525739926454998	FALSE
ENSG00000204560	TTCCTGTGAGGGATAAGGCA	chr6:31747177-31747395	65	110260	TRUE	0.044	0.284078044172999	FALSE
ENSG00000204560	TACAAGATACATATTGCAGC	chr6:31749537-31749955	48	110277	TRUE	0.044	-0.373977382637404	FALSE
ENSG00000204560	CGTTGGCTGATCCGGGTAGG	chr6:31814206-31817021	48	110277	TRUE	0.044	-0.381358882544725	FALSE
ENSG00000204560	TAATATTAGAGATTCTTGGT	chr6:31840063-31840910	21	110304	TRUE	0.044	-0.522016351058323	FALSE
ENSG00000204560	TCCTTTCTACCGGCGCCCTT	chr6:31971319-31972880	51	110274	TRUE	0.044	-0.349133824417977	FALSE
ENSG00000204560	GCCCACTGAGTCCGAGGTCA	chr6:32048173-32048746	105	110220	TRUE	0.044	0.227667634305223	FALSE
ENSG00000204560	GATCAGGGTCGCTGTGTCCG	chr6:32097157-32099156	34	110291	TRUE	0.044	-0.427055733587754	FALSE
ENSG00000204560	CTCCAACTGGGACCGTCTCT	chr6:32109687-32111103	55	110270	TRUE	0.044	0.295253927034635	FALSE
ENSG00000204560	ACCGCCAGGCGGCGACACCT	chr6:32254668-32256056	146	110179	TRUE	0.044	-0.196325010858558	FALSE
ENSG00000204560	TGGCCCTAACTCTGTGTGGC	chr6:32622509-32622789	132	110193	TRUE	0.044	0.217865163629663	FALSE
ENSG00000204560	ACCGCGCGGTGACGCCGCAG	chr6:32664796-32665308	90	110235	TRUE	0.044	0.25634817159663	FALSE
ENSG00000204560	TACCGCGCGGTGACGCCGCA	chr6:32664796-32665308	45	110280	TRUE	0.044	0.351187689848921	FALSE
ENSG00000204560	AGCGTCGTCGTCCTTCCGCG	chr6:32761119-32761904	98	110227	TRUE	0.044	0.228611151148669	FALSE
ENSG00000204560	TCTAGACCTGCCAAGGGGCC	chr6:32785828-32786407	30	110295	TRUE	0.044	-0.477453740726729	FALSE
ENSG00000204560	CTGAGGAGTTTCCAATCCTG	chr6:32816993-32817234	102	110223	TRUE	0.044	-0.259776970299835	FALSE
ENSG00000204560	TTATCTCAGGGGAAACTCCC	chr6:32825915-32826883	44	110281	TRUE	0.044	-0.324575513696885	FALSE
ENSG00000204560	GCAGCCACCACTGGGAGTGC	chr6:33051226-33051462	47	110278	TRUE	0.044	-0.412279876191267	FALSE
ENSG00000204560	TGAGACGATACTAGAGTTTA	chr6:33170110-33170273	60	110265	TRUE	0.044	0.306967161287783	FALSE
ENSG00000204560	GAGGTATGGGATGCGGCAGC	chr6:33183035-33183424	31	110294	TRUE	0.044	-0.459882842919182	FALSE
ENSG00000204564	GAAGAGAAAAGAGACCGACG	chr1:156677207-156677419	135	110532	TRUE	0.044	0.246231429806061	FALSE
ENSG00000204564	GACTGAAGTAACTGGACACT	chr6:30219237-30219674	59	110608	TRUE	0.044	-0.316928771226809	FALSE
ENSG00000204564	TTGGGCATGGTGTGATGAGC	chr6:30272132-30272381	64	110603	TRUE	0.044	0.355865943579519	FALSE
ENSG00000204564	AGTCCCTATTTGACCACCAG	chr6:30464762-30464931	51	110616	TRUE	0.044	0.305931837777636	FALSE
ENSG00000204564	GCGCCGGTGGCTTCTGTCAC	chr6:30541492-30542052	85	110582	TRUE	0.044	0.255958152566129	FALSE
ENSG00000204564	ATATCTTCTAATTCGTGGTC	chr6:30700400-30700858	45	110622	TRUE	0.044	-0.358341086386514	FALSE
ENSG00000204564	TACAATAAATCACTGAAGAG	chr6:30728282-30728481	79	110588	TRUE	0.044	0.251191026502001	FALSE
ENSG00000204564	AACCTTATCAGCTACAATAC	chr6:30795771-30796496	100	110567	TRUE	0.044	0.241897558314429	FALSE
ENSG00000204564	GCGCCTCTTGGCTAATTCAG	chr6:30827960-30829342	157	110510	TRUE	0.044	-0.193349542767718	FALSE
ENSG00000204564	CCACCCCGCGCGCTAGCGCC	chr6:30883795-30886796	126	110541	TRUE	0.044	-0.209535925923822	FALSE
ENSG00000204564	CCAAGAGATGCTCGGTGTAC	chr6:30940241-30940981	80	110587	TRUE	0.044	0.289657315312007	FALSE
ENSG00000204564	TTGAGGGTGGAGTCTCAAGG	chr6:31042790-31043131	78	110589	TRUE	0.044	0.278896409107503	FALSE
ENSG00000204564	TTTATTCTGAACCCGTAAGG	chr6:31137292-31138485	31	110636	TRUE	0.044	0.517773441197449	FALSE
ENSG00000204564	GCGCGGGTAGATCCGAAACG	chr6:31157866-31159144	141	110526	TRUE	0.044	0.184397479159219	FALSE
ENSG00000204564	GCCAACGCAAAAGGTAGATA	chr6:31210029-31210432	92	110575	TRUE	0.044	-0.265856265796396	FALSE
ENSG00000204564	GTCTACAACTCCCTCCACAA	chr6:31210029-31210432	89	110578	TRUE	0.044	0.254696033753458	FALSE
ENSG00000204564	TCAGTAACATGAGGAGCTGA	chr6:31246063-31246842	81	110586	TRUE	0.044	0.263807361020709	FALSE
ENSG00000204564	TTGACCCAGCATATACTCCC	chr6:31386778-31387564	79	110588	TRUE	0.044	0.283244122804213	FALSE
ENSG00000204564	AAAGTCCTCGCCGGCCCACC	chr6:31462653-31463642	73	110594	TRUE	0.044	-0.303586951011385	FALSE
ENSG00000204564	CCAGCATCTACATCGAGGCC	chr6:31548048-31548524	42	110625	TRUE	0.044	0.393995175235722	FALSE
ENSG00000204564	GTGGACAAGACCCCAGTGTA	chr6:31558756-31559619	34	110633	TRUE	0.044	0.387735648228627	FALSE
ENSG00000204564	GGGTGTTGACGACAAACAGA	chr6:31567593-31567936	81	110586	TRUE	0.044	0.301875753690265	FALSE
ENSG00000204564	CCTTGGTCACCTGTCAAGTA	chr6:31674960-31675298	109	110558	TRUE	0.044	-0.230708546536342	FALSE
ENSG00000204564	TCGCTGGTCTGGAGTGACAA	chr6:31706742-31706917	42	110625	TRUE	0.044	-0.385598200310512	FALSE
ENSG00000204564	GAAGGCGACAGACACAACTC	chr6:31713909-31714678	54	110613	TRUE	0.044	-0.30986802648566	FALSE
ENSG00000204564	CCTCGGATCTCCCACAGGAT	chr6:31736254-31736691	52	110615	TRUE	0.044	0.319736650071138	FALSE
ENSG00000204564	CCTCCTTGGGTTCGCTCCTA	chr6:31739907-31743157	76	110591	TRUE	0.044	-0.276485949958518	FALSE
ENSG00000204564	AGACCTACCAGAAAAGCAAT	chr6:31745203-31745428	91	110576	TRUE	0.044	0.281785735601763	FALSE
ENSG00000204564	AGTTGGATTGCACCTTGAAG	chr6:31749537-31749955	74	110593	TRUE	0.044	0.273953368643255	FALSE
ENSG00000204564	AGAGGGGAGAGTTAATGGTC	chr6:31762532-31764531	64	110603	TRUE	0.044	0.28540796616573	FALSE
ENSG00000204564	ATGCAATAGTCATGGGGTCT	chr6:31851673-31852487	62	110605	TRUE	0.044	-0.306037208747999	FALSE
ENSG00000204564	TACAAGTGATTGGCAGTCGT	chr6:31898742-31899032	50	110617	TRUE	0.044	0.337702722419746	FALSE
ENSG00000204564	TCAGTAGACCCCACCAGATG	chr6:31923019-31923477	68	110599	TRUE	0.044	0.281543624283807	FALSE
ENSG00000204564	ACCACCGCACCCTCACTGAG	chr6:32073209-32073641	113	110554	TRUE	0.044	-0.225581062346919	FALSE
ENSG00000204564	GCCCTGACTCAAGGCAGCCA	chr6:32394801-32394975	67	110600	TRUE	0.044	-0.269544629159503	FALSE
ENSG00000204564	AGGGTTCTTGCAAAGGGTCC	chr6:32439511-32440091	56	110611	TRUE	0.044	0.29858792455127	FALSE
ENSG00000204564	CGAAGCGCACGGACTCCTCC	chr6:32583639-32584799	53	110614	TRUE	0.044	0.365966066926807	FALSE
ENSG00000204564	TTAGTACTTAGTATTGGTGG	chr6:32609751-32610407	55	110612	TRUE	0.044	-0.369093541878138	FALSE
ENSG00000204564	CTTAGGGGCAAGGCATTGGC	chr6:32807243-32807426	28	110639	TRUE	0.044	-0.476048161354609	FALSE
ENSG00000204564	TGAATGATAGGAGTCCATTG	chr6:32885752-32886155	132	110535	TRUE	0.044	0.218265308812061	FALSE
ENSG00000204564	TACACAGTCTGAGTGGGATA	chr6:33197523-33197806	111	110556	TRUE	0.044	0.244140307566125	FALSE
ENSG00000204568	CCGGTCGCAGAGGTCCCCCG	chr4:112515941-112516776	344	229922	TRUE	0.044	-0.0900483867024533	FALSE
ENSG00000204568	CAGATGGTCTTCCGCTCGCT	chr6:29752307-29753422	175	230091	TRUE	0.044	0.10481643176772	FALSE
ENSG00000204568	CGGACTGCAGTCTCCTCAGT	chr6:29956599-29956842	214	230052	TRUE	0.044	0.114460110545533	FALSE
ENSG00000204568	ATTTCATCACACATGTCCTG	chr6:29967104-29967966	192	230074	TRUE	0.044	0.104519614076289	FALSE
ENSG00000204568	GGGCTGGGATTCTCCCCGAT	chr6:30147145-30147402	127	230139	TRUE	0.044	0.116548085154454	FALSE
ENSG00000204568	ACTCTCCGGGGCCGCAGTGC	chr6:30185925-30186543	131	230135	TRUE	0.044	0.134883033823068	FALSE
ENSG00000204568	GTGAATCTGCGGACGCTGCG	chr6:30489143-30490745	108	230158	TRUE	0.044	0.14889053975128	FALSE
ENSG00000204568	GCCACCACTAACTCGGCGGC	chr6:30500581-30501186	174	230092	TRUE	0.044	-0.11137433606402	FALSE
ENSG00000204568	GACCGACGTCCTTGCGCGAC	chr6:30646848-30648070	194	230072	TRUE	0.044	-0.126473488352264	FALSE
ENSG00000204568	CTGCTACGCCCAAGAGAAGG	chr6:30652776-30653012	166	230100	TRUE	0.044	-0.129224645270288	FALSE
ENSG00000204568	TCAGAAATGCACAGCCTGCA	chr6:30682129-30682401	185	230081	TRUE	0.044	-0.114420682979448	FALSE
ENSG00000204568	CTTTACACGCATACCCAATC	chr6:30790763-30791280	147	230119	TRUE	0.044	-0.139677237157591	FALSE
ENSG00000204568	TAGGAACAGCAGATAACTTG	chr6:30793355-30794059	188	230078	TRUE	0.044	0.110639124273421	FALSE
ENSG00000204568	CACTTTGCCGGCCTGTTCAG	chr6:30819960-30820556	329	229937	TRUE	0.044	0.0827579416171622	FALSE
ENSG00000204568	TTTATAGTTTGGTCTTTCAT	chr6:30842041-30842500	52	230214	TRUE	0.044	0.193301750257138	FALSE
ENSG00000204568	AAACGCTAGCTGTTAGAAAC	chr6:30844980-30845510	186	230080	TRUE	0.044	0.101584697111684	FALSE
ENSG00000204568	ACCAGCCAGCTATATTCGAT	chr6:30844980-30845510	87	230179	TRUE	0.044	0.145375003163611	FALSE
ENSG00000204568	CCTCCCTCATCTTGCTAACT	chr6:30855845-30856055	134	230132	TRUE	0.044	-0.164675629641536	FALSE
ENSG00000204568	GGAACACCTCACTACCACTG	chr6:30872366-30873391	318	229948	TRUE	0.044	-0.0977982372722217	FALSE
ENSG00000204568	TGAAGAGAAGCACCGCTAGG	chr6:31042790-31043131	217	230049	TRUE	0.044	0.0971170898478644	FALSE
ENSG00000204568	GATTTGTTAGCCAACGCAAA	chr6:31210029-31210432	108	230158	TRUE	0.044	0.15506460658022	FALSE
ENSG00000204568	TTACTGTGCAAAACATGTCA	chr6:31216413-31216739	124	230142	TRUE	0.044	0.130085587601295	FALSE
ENSG00000204568	TCATTCCTGAGCGGCGGTCA	chr6:31366709-31367557	109	230157	TRUE	0.044	0.13249600513909	FALSE
ENSG00000204568	TGTACCCACGTGCCATTCTT	chr6:31474771-31475258	216	230050	TRUE	0.044	-0.114655288186289	FALSE
ENSG00000204568	CAGGGCGCCGTAAGATGGGC	chr6:31497782-31499781	255	230011	TRUE	0.044	0.088547404665881	FALSE
ENSG00000204568	TGTTAGGAGTGGTGGTAAAC	chr6:31568100-31568377	140	230126	TRUE	0.044	-0.142026326892599	FALSE
ENSG00000204568	CAGGCTAGCTAAGCGTGTGA	chr6:31592513-31593395	123	230143	TRUE	0.044	0.140000241105382	FALSE
ENSG00000204568	TATGTGTATCACACAGCTAC	chr6:31596984-31597323	83	230183	TRUE	0.044	0.17619029894288	FALSE
ENSG00000204568	GAGATGAGACGTGAGATTCC	chr6:31628282-31630281	151	230115	TRUE	0.044	0.124926403671497	FALSE
ENSG00000204568	CCCTCAACCCCACAGTACTA	chr6:31710646-31710912	121	230145	TRUE	0.044	0.132677844001741	FALSE
ENSG00000204568	CACTCAAACAGATCCACGCC	chr6:31713909-31714678	107	230159	TRUE	0.044	0.155759908745221	FALSE
