## Additional File 4 for "Region-Level Design and Analysis of CRISPR Perturbation Screens with FRACTEL": results_run_discovery_analysis.tsv (part 7 of 125)

response_id	grna_id	grna_target	n_nonzero_trt	n_nonzero_cntrl	pass_qc	p_value	log_2_fold_change	significant
ENSG00000204568	ATGATTCCATGCCTCTGTGT	chr6:31737959-31738266	130	230136	TRUE	0.044	0.138841869978201	FALSE
ENSG00000204568	GTGAGTATCAGCCCAACAAG	chr6:31762763-31764032	104	230162	TRUE	0.044	-0.162977058838803	FALSE
ENSG00000204568	CATTTATGGCGGCGCCGGGT	chr6:31834234-31835425	95	230171	TRUE	0.044	-0.179310609682616	FALSE
ENSG00000204568	AGACCACACGACTTCGAGAA	chr6:31945607-31951356	178	230088	TRUE	0.044	-0.119300553930141	FALSE
ENSG00000204568	TTCCTAGGGGCTCGCCGTTC	chr6:31952857-31954856	135	230131	TRUE	0.044	-0.145274131100307	FALSE
ENSG00000204568	AGGGGACATTATTACGAGAT	chr6:31982300-31983140	156	230110	TRUE	0.044	-0.131430826502079	FALSE
ENSG00000204568	GTCCTTTAGCCATGGCGAAT	chr6:31982300-31983140	90	230176	TRUE	0.044	0.176439657866686	FALSE
ENSG00000204568	GAGGGAGGTATTACCTGGCC	chr6:31983861-31984064	117	230149	TRUE	0.044	0.139322560867303	FALSE
ENSG00000204568	AAGGAAAATTCTCGTAAGTC	chr6:32061096-32061628	133	230133	TRUE	0.044	-0.151176991858162	FALSE
ENSG00000204568	AAGTCATTGGGAAGCCCTAG	chr6:32103513-32103696	171	230095	TRUE	0.044	0.114685039622691	FALSE
ENSG00000204568	ATCGCTTAGATCCCTGATTC	chr6:32189659-32190569	119	230147	TRUE	0.044	0.152834567119843	FALSE
ENSG00000204568	ATGAGGCGGGCAGCCTCCGA	chr6:32209987-32210755	149	230117	TRUE	0.044	-0.11731859757939	FALSE
ENSG00000204568	TGGACTAGGATATTGGCAAT	chr6:32228902-32229682	190	230076	TRUE	0.044	0.103648670755502	FALSE
ENSG00000204568	GTGGAACTGCAACAGCCCGG	chr6:32415294-32416007	202	230064	TRUE	0.044	-0.106321797611268	FALSE
ENSG00000204568	CCGACGTAAGTGCACATTGC	chr6:32589565-32590024	88	230178	TRUE	0.044	-0.141735311465353	FALSE
ENSG00000204568	TACCGCGCGGTGACGCCGCA	chr6:32664796-32665308	83	230183	TRUE	0.044	0.178988172110287	FALSE
ENSG00000204568	CACTGGGCCCTCCCCGCACT	chr6:32829550-32829856	320	229946	TRUE	0.044	-0.0963139542343388	FALSE
ENSG00000204568	ATGCTGGAACTACGGATGAG	chr6:32866897-32867503	40	230226	TRUE	0.044	0.222873045478039	FALSE
ENSG00000204568	GAGGCGGAGAATAACCCCGT	chr6:32893821-32895308	110	230156	TRUE	0.044	0.141577810074751	FALSE
ENSG00000204568	TGCTTCTGAAGAAATTATGG	chr6:32933624-32934051	141	230125	TRUE	0.044	0.112650239558924	FALSE
ENSG00000204568	CATTTGTTCACACCACTAGA	chr6:33049436-33049677	104	230162	TRUE	0.044	-0.143416991538863	FALSE
ENSG00000204568	AGTTAAGGCCTGATACCCAA	chr6:33082767-33083042	55	230211	TRUE	0.044	-0.264917431607571	FALSE
ENSG00000204568	CCCTTCTGATGTATTCTGGT	chr6:33143151-33143611	121	230145	TRUE	0.044	0.132501391279823	FALSE
ENSG00000204568	AAACTCTAGTATCGTCTCAG	chr6:33170110-33170273	274	229992	TRUE	0.044	-0.086011702706279	FALSE
ENSG00000204568	ATAAACTCTAGTATCGTCTC	chr6:33170110-33170273	73	230193	TRUE	0.044	0.186351945976275	FALSE
ENSG00000204569	GGTGCGCCTTCCACGTTCCC	chr12:102957453-102957736	115	136243	TRUE	0.044	0.21703706014803	FALSE
ENSG00000204569	CTCTTGGACTGCGGCGGCCA	chr6:29934071-29934293	83	136275	TRUE	0.044	0.210283600399185	FALSE
ENSG00000204569	TCACTCTTTGCACCACCACG	chr6:30149290-30149508	116	136242	TRUE	0.044	-0.229625351859208	FALSE
ENSG00000204569	GGGCGACTCTCACGCCGCGC	chr6:30171513-30172632	127	136231	TRUE	0.044	-0.255622581803971	FALSE
ENSG00000204569	GGATTAGTCGCCTATCTACC	chr6:30212915-30213890	65	136293	TRUE	0.044	0.327469372699602	FALSE
ENSG00000204569	CCCAGCAGTTCCATACTTAA	chr6:30308057-30310057	171	136187	TRUE	0.044	0.190958621398508	FALSE
ENSG00000204569	CAAGACGAGCCGCTTCGCAA	chr6:30344242-30345731	197	136161	TRUE	0.044	0.151693131311178	FALSE
ENSG00000204569	ACCCAACACTAACCTGGCTA	chr6:30598724-30599913	172	136186	TRUE	0.044	0.172726297527427	FALSE
ENSG00000204569	GTCGGGATTCCCGCTGCCAC	chr6:30690559-30691273	92	136266	TRUE	0.044	0.223676317921648	FALSE
ENSG00000204569	CAAGGAGGTCTTTATAGTGG	chr6:30829685-30830050	75	136283	TRUE	0.044	0.27207797456315	FALSE
ENSG00000204569	ACCAAGAAGCTACTCACCCT	chr6:30834361-30835150	71	136287	TRUE	0.044	0.281641304340257	FALSE
ENSG00000204569	ACTGACCCTCTTTAGAAACT	chr6:30932797-30933004	56	136302	TRUE	0.044	0.283739196652021	FALSE
ENSG00000204569	CTTGCAGGATTAGCCAACTC	chr6:31058176-31058760	51	136307	TRUE	0.044	-0.423338913411517	FALSE
ENSG00000204569	TTAATTGCTCACTAGTATTG	chr6:31121455-31121665	68	136290	TRUE	0.044	0.299066135941718	FALSE
ENSG00000204569	ACTCTCAAAGAGCTCTCGGT	chr6:31137292-31138485	77	136281	TRUE	0.044	0.266457820145434	FALSE
ENSG00000204569	CTTCTCACAGTTGGACAACG	chr6:31210029-31210432	84	136274	TRUE	0.044	0.264102325211918	FALSE
ENSG00000204569	ACCGAACAATGGACAGAAGC	chr6:31216413-31216739	80	136278	TRUE	0.044	-0.240803638303873	FALSE
ENSG00000204569	ACCACAGGGAGCCGCCTCCT	chr6:31402804-31402980	90	136268	TRUE	0.044	-0.266299235492406	FALSE
ENSG00000204569	TCAGAGCCTGACACGAGACC	chr6:31441481-31443034	66	136292	TRUE	0.044	-0.29464072988024	FALSE
ENSG00000204569	TTCTCCCACAACTGATTGAC	chr6:31441481-31443034	74	136284	TRUE	0.044	0.257559927272912	FALSE
ENSG00000204569	GTCGTTACTTGTCTGCAGGA	chr6:31548048-31548524	23	136335	TRUE	0.044	-0.54168155400935	FALSE
ENSG00000204569	CAGGCACTGAGTCACCCCTT	chr6:31560306-31560752	29	136329	TRUE	0.044	-0.444960289478528	FALSE
ENSG00000204569	TCTAGATTTCATCCAGCCAC	chr6:31567593-31567936	48	136310	TRUE	0.044	0.292219516875843	FALSE
ENSG00000204569	GTTCATCGCTGAAGGGATCC	chr6:31639340-31639728	74	136284	TRUE	0.044	-0.246342840665498	FALSE
ENSG00000204569	CAGATGCTGCATCGGCTCCT	chr6:31752860-31753761	3	136355	TRUE	0.044	-1.49430345012213	FALSE
ENSG00000204569	CAGCCTCCTGAGACTCCGGT	chr6:31762532-31764531	49	136309	TRUE	0.044	-0.386166278159572	FALSE
ENSG00000204569	GAGCTAGTTAATGCTGAGTT	chr6:31840063-31840910	48	136310	TRUE	0.044	0.354457036485564	FALSE
ENSG00000204569	TCGGGGAGGCTCTGCAGCAC	chr6:31851673-31852487	70	136288	TRUE	0.044	-0.292333911495171	FALSE
ENSG00000204569	CTCGCCCACGTGACCCGGGG	chr6:31896953-31898663	33	136325	TRUE	0.044	-0.383944786691667	FALSE
ENSG00000204569	GAACTCTATTTGAGGGACTT	chr6:31898742-31899032	21	136337	TRUE	0.044	-0.569464780212068	FALSE
ENSG00000204569	TACTCAAGGGGCGTGATCAT	chr6:32055182-32057181	106	136252	TRUE	0.044	0.227820302643294	FALSE
ENSG00000204569	GACAGGCACAGGACAGCTAC	chr6:32116811-32117036	73	136285	TRUE	0.044	-0.26091616605471	FALSE
ENSG00000204569	GGATTCCGAGCTTGCTCGCA	chr6:32148386-32149177	94	136264	TRUE	0.044	-0.284248515874848	FALSE
ENSG00000204569	GATCTAAGCGATGTGGACTC	chr6:32189659-32190569	35	136323	TRUE	0.044	0.399553728451055	FALSE
ENSG00000204569	GCTCCGCCTAACCCGTCCAT	chr6:32837657-32839102	63	136295	TRUE	0.044	-0.3047561005758	FALSE
ENSG00000204569	AAAATTACATAGTAAATATC	chr6:32885752-32886155	34	136324	TRUE	0.044	0.417605708943981	FALSE
ENSG00000204569	CACTAGGGACAATCATGTTA	chr6:32984455-32985094	58	136300	TRUE	0.044	0.305736529113384	FALSE
ENSG00000204569	ACGCCGTCAGAGCCACTGTC	chr6:33075566-33076192	87	136271	TRUE	0.044	-0.291117799905592	FALSE
ENSG00000204569	GGGAAGCTGCCCTCCGAGCT	chr6:33184979-33185475	78	136280	TRUE	0.044	-0.252152018954955	FALSE
ENSG00000204574	CGTGTCGTCTACGTACTCCA	chr6:29723163-29724697	105	232250	TRUE	0.044	-0.162320440920073	FALSE
ENSG00000204574	CTTCCTTGATACTCACGAAG	chr6:29887280-29888879	157	232198	TRUE	0.044	0.111856847787361	FALSE
ENSG00000204574	GACCCTACGTAGGTTGGGAG	chr6:29941886-29943609	128	232227	TRUE	0.044	-0.167383330465213	FALSE
ENSG00000204574	GGTGGGGCCTATGCAGCACC	chr6:29994672-29995484	70	232285	TRUE	0.044	0.163374369098646	FALSE
ENSG00000204574	GTAAGTCGTGGCTGGAAATC	chr6:30013249-30013883	116	232239	TRUE	0.044	0.130454150900169	FALSE
ENSG00000204574	CCGATCTGTCCGAACAAAGT	chr6:30101688-30103715	132	232223	TRUE	0.044	-0.150461293807646	FALSE
ENSG00000204574	CCTACCACCACTCCCTGTTC	chr6:30156222-30156550	282	232073	TRUE	0.044	-0.0924517374551237	FALSE
ENSG00000204574	AAACCCACTCTCTAGGGTGC	chr6:30219237-30219674	91	232264	TRUE	0.044	-0.156252076884648	FALSE
ENSG00000204574	TAAGGGCTATCACTTTCAGG	chr6:30308057-30310057	143	232212	TRUE	0.044	0.0981910559506129	FALSE
ENSG00000204574	TCCGTGACTCACGCGTGGCA	chr6:30444058-30444398	114	232241	TRUE	0.044	0.13140780136273	FALSE
ENSG00000204574	AGAAGAACTTCGCCTGAGGC	chr6:30464762-30464931	177	232178	TRUE	0.044	0.105037625996228	FALSE
ENSG00000204574	GCGGGAAGTCCATTTACCAA	chr6:30541492-30542052	110	232245	TRUE	0.044	-0.142458383696419	FALSE
ENSG00000204574	AGTCGGAAGATGAGTGGGAA	chr6:30670839-30671068	168	232187	TRUE	0.044	-0.126055704902186	FALSE
ENSG00000204574	ATCCTTAACCCTCAGATGCG	chr6:30730066-30731526	154	232201	TRUE	0.044	-0.125661359865661	FALSE
ENSG00000204574	AGGTGATATGAGAAGTCGCA	chr6:30768976-30769922	102	232253	TRUE	0.044	-0.157141811075516	FALSE
ENSG00000204574	CCCCAAAATCCATTGGTGTG	chr6:30793355-30794059	113	232242	TRUE	0.044	0.134553553397644	FALSE
ENSG00000204574	AGGAAGGCTTGGGCTTTCCC	chr6:30838353-30838890	80	232275	TRUE	0.044	0.157765889024374	FALSE
ENSG00000204574	TCTCAAGGCCAATGTTTGTT	chr6:30842041-30842500	101	232254	TRUE	0.044	0.143192449058223	FALSE
ENSG00000204574	GACGGTATGCCAGAGCATCG	chr6:30883795-30886796	248	232107	TRUE	0.044	-0.0949204749561117	FALSE
ENSG00000204574	AAATGGCCTGGTCGGAAGAG	chr6:31068850-31069378	86	232269	TRUE	0.044	-0.16017017599273	FALSE
ENSG00000204574	CGTTCGGGAAGAGTCGGTTG	chr6:31157682-31159681	231	232124	TRUE	0.044	0.0944488404047461	FALSE
ENSG00000204574	TGGTGTGACCCATCACCCGC	chr6:31462653-31463642	123	232232	TRUE	0.044	0.119037783311834	FALSE
ENSG00000204574	CAGCCCTGGGGTGAAGTAAG	chr6:31508898-31509553	109	232246	TRUE	0.044	-0.155679162635111	FALSE
ENSG00000204574	GATGTAATCGGGTGGTTGTT	chr6:31533582-31537581	89	232266	TRUE	0.044	0.135589929216373	FALSE
ENSG00000204574	GCAGCAACAGCGACGAAGGA	chr6:31541761-31541994	129	232226	TRUE	0.044	-0.139254071868841	FALSE
ENSG00000204574	GAAAGCGACGTTCTCGGCGT	chr6:31548048-31548524	148	232207	TRUE	0.044	-0.119650152513423	FALSE
ENSG00000204574	CGGGTTCTAGGTCGGGGCTG	chr6:31571859-31572562	242	232113	TRUE	0.044	0.0805356725276969	FALSE
ENSG00000204574	ACGCAGTTCTCGGACGCCGA	chr6:31580665-31581864	189	232166	TRUE	0.044	0.099745003617465	FALSE
ENSG00000204574	ATCCCGTCCACTATTGCCCC	chr6:31589309-31589721	180	232175	TRUE	0.044	0.103809511612432	FALSE
ENSG00000204574	TGGGCAACCATCGACTAAGA	chr6:31618257-31620457	119	232236	TRUE	0.044	-0.138349356896703	FALSE
ENSG00000204574	CATTCTCAGATACGTTCGCA	chr6:31638882-31641381	219	232136	TRUE	0.044	-0.101039319549221	FALSE
ENSG00000204574	AGGAAATATTCCGCGAATGC	chr6:31682877-31683871	86	232269	TRUE	0.044	0.152377686487668	FALSE
ENSG00000204574	CAACGACTAGAGGCTTTGCG	chr6:31682877-31683871	147	232208	TRUE	0.044	-0.13137848978001	FALSE
ENSG00000204574	GCGACACGGCCGTGATCCAA	chr6:31728778-31730584	249	232106	TRUE	0.044	0.0911320106585567	FALSE
ENSG00000204574	CCATGGTTGCGTCGGGGACC	chr6:31736254-31736691	228	232127	TRUE	0.044	-0.106151850982369	FALSE
ENSG00000204574	AGAGGGGAGAGTTAATGGTC	chr6:31762532-31764531	133	232222	TRUE	0.044	0.148584821845088	FALSE
ENSG00000204574	TGCAAGTGGCGGTGTTGCAT	chr6:31791353-31791641	240	232115	TRUE	0.044	-0.107707274681698	FALSE
ENSG00000204574	GAGCGGGTTACGCGCGTCCA	chr6:31814206-31817021	210	232145	TRUE	0.044	-0.12112914120677	FALSE
ENSG00000204574	CCCTTCAGTAGGTAATTGAC	chr6:31826877-31828644	101	232254	TRUE	0.044	0.154209774825955	FALSE
ENSG00000204574	GGATCGCAAAAACCCAAGGG	chr6:31948750-31949416	61	232294	TRUE	0.044	-0.220259505547802	FALSE
ENSG00000204574	CGCTGCTCCTCATTACTCGC	chr6:32012313-32013264	91	232264	TRUE	0.044	-0.151716155422915	FALSE
ENSG00000204574	GTGGTGTCCTACGTCAGTGC	chr6:32087832-32091781	51	232304	TRUE	0.044	-0.208747620478178	FALSE
ENSG00000204574	AGTCATTGGGAAGCCCTAGA	chr6:32103513-32103696	220	232135	TRUE	0.044	0.0934522503069846	FALSE
ENSG00000204574	CAGAGCTGCCCTTCTAAGCC	chr6:32217889-32218482	67	232288	TRUE	0.044	-0.172500397315314	FALSE
ENSG00000204574	CCCAGAGCCCCAGGTGTATT	chr6:32402860-32403151	85	232270	TRUE	0.044	0.147176072554871	FALSE
ENSG00000204574	GCTGAGCACCCCAGTGGCTG	chr6:32763294-32763473	114	232241	TRUE	0.044	-0.143669337217581	FALSE
ENSG00000204574	ACTTACCCTGTAAACTCATT	chr6:32984036-32984375	80	232275	TRUE	0.044	0.187512181830965	FALSE
ENSG00000204574	ATAGATTCAGGAGGCAATCG	chr6:32984455-32985094	52	232303	TRUE	0.044	0.195260630944392	FALSE
ENSG00000204574	AGCTCTATGATTTCTCTGAT	chr6:33073469-33073887	61	232294	TRUE	0.044	0.17901146071659	FALSE
ENSG00000204574	CTCGGAACCTGGGCCATCAG	chr6:33143151-33143611	381	231974	TRUE	0.044	0.0709065055354077	FALSE
ENSG00000204576	GGGAAAAATATGAGTCCCGC	chr6:29723163-29724697	23	37529	TRUE	0.044	0.583711272815081	FALSE
ENSG00000204576	CTCGGTCCTTCCCCTGAACA	chr6:29847861-29848382	13	37539	TRUE	0.044	-0.786934070289498	FALSE
ENSG00000204576	CTCTTGGACTGCGGCGGCCA	chr6:29934071-29934293	13	37539	TRUE	0.044	-0.680993324194707	FALSE
ENSG00000204576	CTATTGCTGTGGGGACTATG	chr6:29975001-29975708	10	37542	TRUE	0.044	-0.738034506307384	FALSE
ENSG00000204576	ATGCACACCATCTTAGCGTG	chr6:30037221-30037673	24	37528	TRUE	0.044	0.60068545462198	FALSE
ENSG00000204576	GCCGTAACGTGACAGCGCGC	chr6:30066546-30067702	14	37538	TRUE	0.044	-0.71392466814475	FALSE
ENSG00000204576	TCCGGGAGAAATCTCGGCGA	chr6:30212915-30213890	11	37541	TRUE	0.044	0.825806205114231	FALSE
ENSG00000204576	AGCTCCTAGTGCCTCGGTCC	chr6:30396705-30398221	11	37541	TRUE	0.044	-0.700067184549757	FALSE
ENSG00000204576	TATGCTACTGTACCATGCCT	chr6:30532361-30533007	14	37538	TRUE	0.044	0.723525408835985	FALSE
ENSG00000204576	TCAGAAATGCACAGCCTGCA	chr6:30682129-30682401	42	37510	TRUE	0.044	0.469158704723158	FALSE
ENSG00000204576	CCTCGTGATAATCAACCCCT	chr6:30707151-30707854	7	37545	TRUE	0.044	-0.995879227639536	FALSE
ENSG00000204576	CTTATACATAAATCTTTCCT	chr6:30837850-30838025	23	37529	TRUE	0.044	0.688431296209078	FALSE
ENSG00000204576	TTCCTACCCAGCTACCTTCC	chr6:30844084-30844576	13	37539	TRUE	0.044	0.826939098439057	FALSE
ENSG00000204576	GAAGCACTGCCTGGGTCATT	chr6:30855845-30856055	29	37523	TRUE	0.044	0.548672335846645	FALSE
ENSG00000204576	ATCCCTTCTCTGTCAGCCAC	chr6:30875359-30875732	22	37530	TRUE	0.044	0.594438481075197	FALSE
ENSG00000204576	TCTACAGCCTTTGGACCGGT	chr6:30913634-30915262	24	37528	TRUE	0.044	0.59697834106216	FALSE
ENSG00000204576	GCTCTTTCACCTGATCCTCG	chr6:30940241-30940981	13	37539	TRUE	0.044	-0.682889612930838	FALSE
ENSG00000204576	AGAAACGCTCCCCCTGGTGT	chr6:30974571-30974809	23	37529	TRUE	0.044	0.533241800299647	FALSE
ENSG00000204576	AGAGGCGCCCATCTCGCAGA	chr6:31068850-31069378	14	37538	TRUE	0.044	-0.665539883068403	FALSE
ENSG00000204576	GGTAGTGGCCCTCTGCGAGA	chr6:31068850-31069378	28	37524	TRUE	0.044	-0.526787067108374	FALSE
ENSG00000204576	AGACTGCTGTCGAGGCCTGC	chr6:31072588-31072809	27	37525	TRUE	0.044	-0.54216761911891	FALSE
ENSG00000204576	TCTCACCCGGTCCAATGCAC	chr6:31122864-31123588	23	37529	TRUE	0.044	0.584051455248459	FALSE
ENSG00000204576	TATTTGTCCACCGTTGGTTA	chr6:31131382-31133381	40	37512	TRUE	0.044	0.470936868131666	FALSE
ENSG00000204576	ACGCGGGTGCTGAGTAGTAG	chr6:31180225-31181002	58	37494	TRUE	0.044	0.418110104294342	FALSE
ENSG00000204576	CTCTGCTAGTCCCGATAGAG	chr6:31210029-31210432	14	37538	TRUE	0.044	-0.740140652694347	FALSE
ENSG00000204576	ATCGTGTGCTGCAGTGTGCA	chr6:31268128-31268420	10	37542	TRUE	0.044	-0.918612714876806	FALSE
ENSG00000204576	GGACCCAGGGCGCCGTAAGA	chr6:31497782-31499781	25	37527	TRUE	0.044	-0.552478166694573	FALSE
ENSG00000204576	GGCCTCATCTAAAGGTGCTT	chr6:31525859-31526473	10	37542	TRUE	0.044	-0.85126513223352	FALSE
ENSG00000204576	GTTCCTGGACTCTTACACCA	chr6:31525859-31526473	21	37531	TRUE	0.044	-0.568880939563275	FALSE
ENSG00000204576	TGGCCCTGTCTTCGTTAAGG	chr6:31574156-31574793	61	37491	TRUE	0.044	0.335842598975184	FALSE
ENSG00000204576	CTCAAAATAGGCCACACATC	chr6:31687457-31687620	9	37543	TRUE	0.044	-0.968107909308449	FALSE
ENSG00000204576	TCAAAATAGGCCACACATCT	chr6:31687457-31687620	39	37513	TRUE	0.044	0.431849173401032	FALSE
ENSG00000204576	AGTTTATCTGACCATAAGAC	chr6:31690204-31691207	13	37539	TRUE	0.044	-0.712214776596053	FALSE
ENSG00000204576	ACTGAGTACGGAAGACGCAA	chr6:31691466-31692043	9	37543	TRUE	0.044	-0.865710507276364	FALSE
ENSG00000204576	GTCTTCCGTACTCAGTGTAA	chr6:31691466-31692043	7	37545	TRUE	0.044	-0.98407441175096	FALSE
ENSG00000204576	CACGTCCGACTCATGACCTG	chr6:31752860-31753761	59	37493	TRUE	0.044	0.393133407117397	FALSE
ENSG00000204576	TAGAGTCGGGACGCCTGCAG	chr6:31765928-31766802	32	37520	TRUE	0.044	-0.448944798956008	FALSE
ENSG00000204576	AATTCGGAGTCTGAGTCAGT	chr6:31911491-31911673	36	37516	TRUE	0.044	0.482636828467714	FALSE
ENSG00000204576	CCCTCCCGCTTGGATGTTCC	chr6:31945771-31946245	39	37513	TRUE	0.044	0.459281069055955	FALSE
ENSG00000204576	CTTCCTGCCCATATGGTATG	chr6:31969629-31970067	27	37525	TRUE	0.044	-0.538672846480695	FALSE
ENSG00000204576	AGTCCTTTAGCCATGGCGAA	chr6:31982300-31983140	7	37545	TRUE	0.044	-1.02802673360101	FALSE
ENSG00000204576	ACTACGGTCATGGCCATAGT	chr6:32118702-32120068	30	37522	TRUE	0.044	0.526030329857436	FALSE
ENSG00000204576	CCTTCTCCTCAGTGAGGACG	chr6:32402860-32403151	12	37540	TRUE	0.044	-0.737047026398876	FALSE
ENSG00000204576	CGAAAGCTGTCTGTCGTAGG	chr6:32837657-32839102	16	37536	TRUE	0.044	-0.65935602493566	FALSE
ENSG00000204576	GCAGCCAAAAGAAAGTTATG	chr6:32857713-32857900	34	37518	TRUE	0.044	0.475527427800419	FALSE
ENSG00000204576	ATCATATTATGTCCCCCATA	chr6:33062023-33062329	11	37541	TRUE	0.044	-0.774381031566967	FALSE
ENSG00000204576	AGCCCACAGGGACGTTCTCC	chr6:33172538-33173310	18	37534	TRUE	0.044	0.737410247137992	FALSE
ENSG00000204576	AAAGCAGCACCTGTCCCCCG	chr6:33184979-33185475	59	37493	TRUE	0.044	0.357498880061511	FALSE
ENSG00000204580	CTCGGATTCTGAGTGCTCTC	chr6:29702283-29703026	59	244689	TRUE	0.044	0.220374595636287	FALSE
ENSG00000204580	CGGAAGCGCCGCCAAATGCG	chr6:29748405-29749554	224	244524	TRUE	0.044	0.0911775175267922	FALSE
ENSG00000204580	TGCCAGATAAAGTGGAGGCG	chr6:29759411-29759982	171	244577	TRUE	0.044	-0.132847089229164	FALSE
ENSG00000204580	ACGGCCTTGGAGGATTACCC	chr6:29917733-29918203	189	244559	TRUE	0.044	-0.121326230174564	FALSE
ENSG00000204580	GGGCGACCTGGCCCGTCCGT	chr6:29941886-29943609	150	244598	TRUE	0.044	0.148861355477121	FALSE
ENSG00000204580	AAATCTCCGCAGGTTGCTAG	chr6:30006570-30007933	280	244468	TRUE	0.044	-0.111289858066148	FALSE
ENSG00000204580	CCCGATCTGTCCGAACAAAG	chr6:30101688-30103715	131	244617	TRUE	0.044	0.129733299602485	FALSE
ENSG00000204580	CTCCGCCCTAGTAATCCAAG	chr6:30101688-30103715	200	244548	TRUE	0.044	-0.13272019891008	FALSE
ENSG00000204580	AGATAGGGTCGGTTTCCAAC	chr6:30127137-30128131	179	244569	TRUE	0.044	0.132534342147779	FALSE
ENSG00000204580	CTGTGGAGGGTTAGCCTCAC	chr6:30206874-30207955	243	244505	TRUE	0.044	-0.113747757576805	FALSE
ENSG00000204580	GCGGGAAGTCCATTTACCAA	chr6:30541492-30542052	119	244629	TRUE	0.044	-0.155045030121916	FALSE
ENSG00000204580	AGACTGCTACGCCCAAGAGA	chr6:30652776-30653012	154	244594	TRUE	0.044	0.131464806218059	FALSE
ENSG00000204580	TGTGACCTTATATAGCTGAT	chr6:30682129-30682401	127	244621	TRUE	0.044	0.147750108622943	FALSE
ENSG00000204580	GGCTCTGCAGCCGCTCACGT	chr6:30690559-30691273	78	244670	TRUE	0.044	0.178641864313293	FALSE
ENSG00000204580	TTCCTGAACAGTGATTACAT	chr6:30765581-30765804	145	244603	TRUE	0.044	0.138464480580001	FALSE
ENSG00000204580	GTCCAGAGTGTGTGCAAGGG	chr6:30766589-30766750	96	244652	TRUE	0.044	-0.189241957351238	FALSE
ENSG00000204580	CCACTGTAGTCTGTAGGAGG	chr6:30790763-30791280	71	244677	TRUE	0.044	-0.234077291438654	FALSE
ENSG00000204580	GATCCCACCGGCCTGCTTGC	chr6:30793355-30794059	305	244443	TRUE	0.044	-0.111288371382137	FALSE
ENSG00000204580	TCCAGGCACCATATAGGGGC	chr6:30821832-30824781	65	244683	TRUE	0.044	-0.19055024122978	FALSE
ENSG00000204580	AACCCGGCAAAGTGAGTTGA	chr6:30834361-30835150	108	244640	TRUE	0.044	0.145175990683768	FALSE
ENSG00000204580	TGCATCTCAAACAGCACAAT	chr6:30838353-30838890	80	244668	TRUE	0.044	0.173252002983994	FALSE
ENSG00000204580	CCCACCCCCAGACTGATTCC	chr6:30843326-30843522	168	244580	TRUE	0.044	-0.134269993811497	FALSE
ENSG00000204580	AAGTGGAGAAGGCTGCTCAC	chr6:30972056-30972234	276	244472	TRUE	0.044	0.0925409213633666	FALSE
ENSG00000204580	TGAGACCAAGATAAGTTGAC	chr6:31086852-31087115	208	244540	TRUE	0.044	0.108119177011154	FALSE
ENSG00000204580	TGTCCTGCTCGATGACCTGC	chr6:31142479-31142749	201	244547	TRUE	0.044	0.122040576949285	FALSE
ENSG00000204580	TTAGAGCTCACGGGCTAACT	chr6:31157866-31159144	122	244626	TRUE	0.044	0.153320918451151	FALSE
ENSG00000204580	ACTCTGAATTTGGGCTATTC	chr6:31159254-31159656	104	244644	TRUE	0.044	0.150205000245358	FALSE
ENSG00000204580	GTGAAATGAGGGCTTGCGAA	chr6:31170419-31170828	153	244595	TRUE	0.044	-0.154892564199593	FALSE
ENSG00000204580	ATTCCCGGCAACCAGGCCGG	chr6:31180432-31187807	133	244615	TRUE	0.044	0.127934183189232	FALSE
ENSG00000204580	GGCTTGTTGGTGAGACATCC	chr6:31204790-31205139	101	244647	TRUE	0.044	0.164909624257755	FALSE
ENSG00000204580	TTTCCTGCGGGCGGCGCAGC	chr6:31399621-31400348	118	244630	TRUE	0.044	0.141722102341971	FALSE
ENSG00000204580	CCAACTTCATAAGCACGGCC	chr6:31403053-31404177	153	244595	TRUE	0.044	0.121961160769304	FALSE
ENSG00000204580	AACAGGGAGAGCGCGTATGG	chr6:31541111-31542661	187	244561	TRUE	0.044	0.122678104663437	FALSE
ENSG00000204580	CCAGACCCTGGTGTCCTCTC	chr6:31551431-31551649	158	244590	TRUE	0.044	-0.143501921687062	FALSE
ENSG00000204580	ATGCATTGGGATTCAATTGG	chr6:31560306-31560752	122	244626	TRUE	0.044	0.16431590305387	FALSE
ENSG00000204580	CATAGAATCCAGCCCGAAGG	chr6:31589309-31589721	70	244678	TRUE	0.044	0.182226645315668	FALSE
ENSG00000204580	GGTGGCAGCCACTTCGCTGC	chr6:31598439-31599041	249	244499	TRUE	0.044	0.0966040933922954	FALSE
ENSG00000204580	GTAGATGACCCGGTCGGGAG	chr6:31682877-31683871	172	244576	TRUE	0.044	0.108426052983387	FALSE
ENSG00000204580	AAGCTGAAACCCACGAATGG	chr6:31690204-31691207	185	244563	TRUE	0.044	0.12035509092891	FALSE
ENSG00000204580	CTCCACTTGATTGCAATGAT	chr6:31717532-31717882	227	244521	TRUE	0.044	0.120980522540878	FALSE
ENSG00000204580	TTCGGGCCGCTGGGCTTACC	chr6:31898032-31900031	345	244403	TRUE	0.044	0.0709371199883022	FALSE
ENSG00000204580	TTTATACTTAAATTGTCCGC	chr6:31898032-31900031	95	244653	TRUE	0.044	0.158555735422314	FALSE
ENSG00000204580	AATGTGACCAGGTCTAGGTC	chr6:31945771-31946245	57	244691	TRUE	0.044	-0.184135947976172	FALSE
ENSG00000204580	CCCTACAGTTATTACAGTGA	chr6:31989275-31989852	157	244591	TRUE	0.044	-0.136184290651389	FALSE
ENSG00000204580	GGATGACCCGGCGCCCCGTC	chr6:31989275-31989852	115	244633	TRUE	0.044	0.128820913982778	FALSE
ENSG00000204580	AGTGGTTGACCATTAGAGGG	chr6:32061096-32061628	65	244683	TRUE	0.044	-0.210466811326618	FALSE
ENSG00000204580	GTCACCCCGACGACAGACAC	chr6:32067157-32069156	315	244433	TRUE	0.044	-0.100933479574113	FALSE
ENSG00000204580	TCAGGCCCCTCGACGACGCA	chr6:32085866-32086089	214	244534	TRUE	0.044	0.111376094054255	FALSE
ENSG00000204580	GAACAGAATTTGGCGCGGTC	chr6:32129978-32130841	207	244541	TRUE	0.044	-0.116872752957428	FALSE
ENSG00000204580	GGAAAAACAAGCATCCGGCG	chr6:32413296-32413959	86	244662	TRUE	0.044	0.155703569175562	FALSE
ENSG00000204580	CTGGCACAAGGTTATCACTA	chr6:32558427-32558954	245	244503	TRUE	0.044	0.120961439258886	FALSE
ENSG00000204580	TGTGGTATGCTAAGACTACT	chr6:32614485-32614951	170	244578	TRUE	0.044	0.100234886697541	FALSE
ENSG00000204580	GCTCTCCAGAGCCGCCACTC	chr6:32666396-32666894	79	244669	TRUE	0.044	0.186018231504697	FALSE
ENSG00000204580	GCGGCGCGAGCTGTGCAAGT	chr6:32761119-32761904	195	244553	TRUE	0.044	-0.115741515445654	FALSE
ENSG00000204580	GCAGCTAATCATGATAAAGC	chr6:32825915-32826883	80	244668	TRUE	0.044	-0.172060523024166	FALSE
ENSG00000204580	AGAGCATATTATATATTATT	chr6:32885752-32886155	75	244673	TRUE	0.044	0.188109696912458	FALSE
ENSG00000204580	CTGTTTCTCAGTTACGGTGA	chr6:32947659-32948247	136	244612	TRUE	0.044	0.155128583467001	FALSE
ENSG00000204580	GCCCCCATTCAAAATGGGGC	chr6:32980541-32981208	66	244682	TRUE	0.044	-0.157341852446306	FALSE
ENSG00000204580	TTAGGAATTCCGGCTAAACT	chr6:32981697-32982715	190	244558	TRUE	0.044	0.111327805711094	FALSE
ENSG00000204580	TGCAAATGTGTGCTTACGTA	chr6:33014769-33015436	48	244700	TRUE	0.044	0.203020885156108	FALSE
ENSG00000204580	TCACTCACCTCGGCGCTGCA	chr6:33080171-33081452	169	244579	TRUE	0.044	-0.125018924854907	FALSE
ENSG00000204580	CCATCTTCTTTGACGGGAGC	chr6:33125958-33126566	107	244641	TRUE	0.044	-0.171810112274981	FALSE
ENSG00000204580	ATGGGGCTATCATCCTGTAG	chr6:33175635-33175999	182	244566	TRUE	0.044	-0.121094562703129	FALSE
ENSG00000204580	GTTGGAGAGGGCCTCCGGCC	chr6:33184979-33185475	153	244595	TRUE	0.044	0.0991897694678441	FALSE
ENSG00000204590	ATCTCTCCTTGCATTGTGAT	chr6:29759411-29759982	4	13387	TRUE	0.044	-1.38584420917782	FALSE
ENSG00000204590	TAAGGGAGAGCCCGCTAGGC	chr6:29847861-29848382	8	13383	TRUE	0.044	0.922564125133427	FALSE
ENSG00000204590	CACTGAAGGTGCATACCCTG	chr6:30147145-30147402	10	13381	TRUE	0.044	0.819548171502268	FALSE
ENSG00000204590	CCCAAGGTTACAGAGGCATT	chr6:30149290-30149508	5	13386	TRUE	0.044	1.16118264415196	FALSE
ENSG00000204590	CACTACCACATAGGGGTTCC	chr6:30495980-30497165	3	13388	TRUE	0.044	-1.55303036314398	FALSE
ENSG00000204590	CTACCCAAAGATAGGCAAGG	chr6:30563246-30563598	4	13387	TRUE	0.044	-1.37710283602524	FALSE
ENSG00000204590	TTTCCCCCGACCCGCCTCGG	chr6:30686482-30687998	7	13384	TRUE	0.044	-0.974368420422497	FALSE
ENSG00000204590	TGTCCACCACCAGATCTGTG	chr6:30711844-30712032	8	13383	TRUE	0.044	-0.931008229462507	FALSE
ENSG00000204590	GTGCAAACGCGACGGCAGGA	chr6:30719778-30720487	11	13380	TRUE	0.044	0.927889731172403	FALSE
ENSG00000204590	GAAGACGTTTCTGGAGGCTT	chr6:30724917-30725281	11	13380	TRUE	0.044	0.974923549851101	FALSE
ENSG00000204590	CTCCGCCTGCATAATTAGTT	chr6:30730066-30731526	3	13388	TRUE	0.044	-1.4137392522226	FALSE
ENSG00000204590	GTGCAGATGGCACAGTTCTG	chr6:30837850-30838025	15	13376	TRUE	0.044	0.801045181799934	FALSE
ENSG00000204590	GGGAACCTTCTAGGCATGGC	chr6:30838353-30838890	4	13387	TRUE	0.044	-1.33215150697442	FALSE
ENSG00000204590	TTTATAGTTTGGTCTTTCAT	chr6:30842041-30842500	7	13384	TRUE	0.044	1.27599346180378	FALSE
ENSG00000204590	TTCCTACCCAGCTACCTTCC	chr6:30844084-30844576	3	13388	TRUE	0.044	1.33564378897955	FALSE
ENSG00000204590	GTGTACCACAGGCCTCACGC	chr6:30988472-30988856	14	13377	TRUE	0.044	0.829128813956109	FALSE
ENSG00000204590	ACTCCCTGTGAGCTCTCCAA	chr6:31009816-31010085	17	13374	TRUE	0.044	0.893321373012192	FALSE
ENSG00000204590	TTGGAAAGTGGAGATAAGCG	chr6:31087560-31087877	16	13375	TRUE	0.044	0.750674665784287	FALSE
ENSG00000204590	AAGCCAGGTGTCCCGCCATG	chr6:31170587-31170657	15	13376	TRUE	0.044	-0.730488216247718	FALSE
ENSG00000204590	ACTGAGCGCTTTCGGGGACC	chr6:31441481-31443034	14	13377	TRUE	0.044	0.943796750481087	FALSE
ENSG00000204590	GGCCCTCCTTTCTTGGGACC	chr6:31498750-31499105	9	13382	TRUE	0.044	0.99937993520575	FALSE
ENSG00000204590	ACTGGCCACTTTGTACACTG	chr6:31745203-31745428	17	13374	TRUE	0.044	0.678216842080429	FALSE
ENSG00000204590	CAGGGAGTCCTGGATGGCGT	chr6:31791353-31791641	20	13371	TRUE	0.044	0.60381298570116	FALSE
ENSG00000204590	TCGCGCGTCCCCGCGCAGAC	chr6:31821242-31822577	7	13384	TRUE	0.044	1.15311983836731	FALSE
ENSG00000204590	AGGGTCCTGTCGCGGAAAGT	chr6:31862357-31865881	21	13370	TRUE	0.044	0.671507520779226	FALSE
ENSG00000204590	GACTCAGGAGAACCGTGCCA	chr6:31877029-31879215	3	13388	TRUE	0.044	-1.5439476887578	FALSE
ENSG00000204590	GACCCGGGCGGAGTTGGACA	chr6:32664796-32665308	15	13376	TRUE	0.044	0.720902318929331	FALSE
ENSG00000204590	GGTCACACAGGAAGTGGTGT	chr6:32807243-32807426	15	13376	TRUE	0.044	0.760529253221	FALSE
ENSG00000204590	CATGGGGTGGGGACCTGACG	chr6:32829550-32829856	18	13373	TRUE	0.044	0.60784424831739	FALSE
ENSG00000204590	GGGCGCCCTGTGTATCCCAT	chr6:33178894-33179564	3	13388	TRUE	0.044	-1.51894264644166	FALSE
ENSG00000204592	CCGCCGCAGTCCAAGAGCTC	chr6:29934071-29934293	56	135450	TRUE	0.044	-0.393990758094838	FALSE
ENSG00000204592	TCCTGGACTCACAGAAACTC	chr6:30005570-30005755	22	135484	TRUE	0.044	-0.601805711398526	FALSE
ENSG00000204592	ATGAACTGGTTGCATGATCT	chr6:30152089-30152261	41	135465	TRUE	0.044	-0.386099880188508	FALSE
ENSG00000204592	GTTGCCCTCTAGAGACCAAA	chr6:30169716-30170337	82	135424	TRUE	0.044	0.266802606598616	FALSE
ENSG00000204592	TCTCGCCTCACGCGGGCACA	chr6:30171513-30172632	241	135265	TRUE	0.044	0.175547376639215	FALSE
ENSG00000204592	CACCCTAAACAGTGCAAGTG	chr6:30195391-30195892	125	135381	TRUE	0.044	-0.246024601649146	FALSE
ENSG00000204592	GAATAAACAAAATTGCCATT	chr6:30483757-30483993	81	135425	TRUE	0.044	0.257944082622866	FALSE
ENSG00000204592	AGGTGGGTATGGGACACACA	chr6:30529488-30530455	82	135424	TRUE	0.044	0.286730490473083	FALSE
ENSG00000204592	CCACAGCAAGGCGGTGGGAT	chr6:30532361-30533007	30	135476	TRUE	0.044	0.417223361500844	FALSE
ENSG00000204592	GTAGCAACTCCATGATTCCA	chr6:30541492-30542052	130	135376	TRUE	0.044	0.218052155720238	FALSE
ENSG00000204592	AACATTGTTGCCCCCTCATG	chr6:30597208-30598002	156	135350	TRUE	0.044	-0.227630751934915	FALSE
ENSG00000204592	CCCAGGGGTTGATTATCACG	chr6:30707151-30707854	83	135423	TRUE	0.044	-0.246494098416166	FALSE
ENSG00000204592	TGATCAGAGAAAGGGATCAA	chr6:30724917-30725281	31	135475	TRUE	0.044	-0.481752666591004	FALSE
ENSG00000204592	TTCCTGAACAGTGATTACAT	chr6:30765581-30765804	86	135420	TRUE	0.044	0.259766449542365	FALSE
ENSG00000204592	GATAGCCCTTGACATGCCTG	chr6:30839707-30840061	129	135377	TRUE	0.044	-0.200168915751555	FALSE
ENSG00000204592	TTCAACCCAAGCTGTAGTTT	chr6:30842041-30842500	89	135417	TRUE	0.044	-0.250760425698704	FALSE
ENSG00000204592	CAACGGAAGTGCCTGATGAA	chr6:30855845-30856055	68	135438	TRUE	0.044	-0.301499019964931	FALSE
ENSG00000204592	CTGCTAACGGCGCGTGTAAC	chr6:30907744-30908674	32	135474	TRUE	0.044	-0.495996981509611	FALSE
ENSG00000204592	GTTCACTTAAAGCCCAAAGG	chr6:31102152-31102888	50	135456	TRUE	0.044	-0.358624520852728	FALSE
ENSG00000204592	TTTGGGAAACCAGCCGGAGT	chr6:31395558-31396207	64	135442	TRUE	0.044	-0.322789757102403	FALSE
ENSG00000204592	AATGGGTTTGAGCTGCAATA	chr6:31475434-31475678	81	135425	TRUE	0.044	-0.268641685121176	FALSE
ENSG00000204592	CTGGCTGTGATCCGGCCTGT	chr6:31511215-31511680	68	135438	TRUE	0.044	-0.307204144953343	FALSE
ENSG00000204592	TACGCTCGATGCCACCTTGA	chr6:31533582-31537581	102	135404	TRUE	0.044	0.229362208732588	FALSE
ENSG00000204592	GTTGGTGACAAGTTGGTGAC	chr6:31585583-31585819	68	135438	TRUE	0.044	0.314634853924389	FALSE
ENSG00000204592	AATAGCGTCCTACTTCCCGG	chr6:31680584-31681602	87	135419	TRUE	0.044	-0.320933479906692	FALSE
ENSG00000204592	TGACAGTGTGCTAATTAGTC	chr6:31690757-31692756	17	135489	TRUE	0.044	-0.54582707218652	FALSE
ENSG00000204592	TCCTGAAGTATGTGTATAGG	chr6:31737471-31737868	100	135406	TRUE	0.044	0.25739838320064	FALSE
ENSG00000204592	GTGCTCAAACTCGTCCTTCT	chr6:31817239-31817580	86	135420	TRUE	0.044	-0.260092170425327	FALSE
ENSG00000204592	CGAGATTGGTCGGATGACTT	chr6:31826877-31828644	114	135392	TRUE	0.044	0.226888065022324	FALSE
ENSG00000204592	TTCAGTATCTATGCAGTTGT	chr6:31908818-31909158	80	135426	TRUE	0.044	0.26713090606494	FALSE
ENSG00000204592	GTAACACTATACCCATGGTT	chr6:31948750-31949416	71	135435	TRUE	0.044	0.305071035461027	FALSE
ENSG00000204592	AGCGGAAAACGCGGTAACCA	chr6:31958452-31959632	85	135421	TRUE	0.044	-0.242356299460074	FALSE
ENSG00000204592	GCATCAAAGAGCCGAGTTAC	chr6:32063032-32065131	24	135482	TRUE	0.044	0.457358260810069	FALSE
ENSG00000204592	ATGAGCAGGCATCTACGAGG	chr6:32087832-32091781	37	135469	TRUE	0.044	-0.363425417159721	FALSE
ENSG00000204592	CCCTAAAGGATACCCTCCCT	chr6:32097157-32099156	82	135424	TRUE	0.044	-0.284255049460173	FALSE
ENSG00000204592	TGAATACAGGGAACCGAGAA	chr6:32288494-32288971	64	135442	TRUE	0.044	-0.2950264503757	FALSE
ENSG00000204592	TCTTGTAGTAATACATCTTA	chr6:32475226-32476196	70	135436	TRUE	0.044	0.275005047138889	FALSE
ENSG00000204592	TTATTCCAAAAAAGTCCGGA	chr6:32475226-32476196	71	135435	TRUE	0.044	0.277917817008889	FALSE
ENSG00000204592	CCTGTTGCCTGGACTGTAGA	chr6:32692104-32692347	72	135434	TRUE	0.044	-0.323345297666614	FALSE
ENSG00000204592	ACATCCGCGGAGCAATGGCT	chr6:32796677-32797916	93	135413	TRUE	0.044	0.260129558870448	FALSE
ENSG00000204592	TACCTAGATATTCCACCAGA	chr6:33014769-33015436	108	135398	TRUE	0.044	0.231850113554326	FALSE
ENSG00000204592	CCATTGTTCCTCCCAGAAGG	chr6:33136422-33136837	52	135454	TRUE	0.044	0.342224520110375	FALSE
ENSG00000204599	AGCCTGAGCCTAGGCTGACC	chr6:30041957-30042353	59	74747	TRUE	0.044	-0.375783649259074	FALSE
ENSG00000204599	GTCTGAGGAACAGTACCTCG	chr6:30508894-30509757	19	74787	TRUE	0.044	-0.610646550909347	FALSE
ENSG00000204599	AGCCCAACCAAGAGGCCTCT	chr6:30682129-30682401	22	74784	TRUE	0.044	-0.55926950113359	FALSE
ENSG00000204599	TGTCCACCACCAGATCTGTG	chr6:30711844-30712032	69	74737	TRUE	0.044	-0.331859475675282	FALSE
ENSG00000204599	GTCTGCCGATTTGGTATCTC	chr6:30725419-30726603	49	74757	TRUE	0.044	0.426574790969132	FALSE
ENSG00000204599	TTGCTCCACGCCAAATCCAG	chr6:30819960-30820556	60	74746	TRUE	0.044	-0.344737153147086	FALSE
ENSG00000204599	CCTTCCAAGCGGCACGTGCC	chr6:30821832-30824781	20	74786	TRUE	0.044	-0.587567351694995	FALSE
ENSG00000204599	GAGCGCCTCTTGGCTAATTC	chr6:30827960-30829342	35	74771	TRUE	0.044	-0.459036121433438	FALSE
ENSG00000204599	GACTAGCTACTTACTCTAAC	chr6:30829685-30830050	55	74751	TRUE	0.044	0.367680859734291	FALSE
ENSG00000204599	TGTGGTGGTGTTAGAGACCG	chr6:30964039-30964778	17	74789	TRUE	0.044	-0.585668356500918	FALSE
ENSG00000204599	AGTCAATTCTCCAGCCAATC	chr6:30988472-30988856	100	74706	TRUE	0.044	0.265318058400292	FALSE
ENSG00000204599	CTTGATTATCTGCCCCCTAG	chr6:31044219-31044616	49	74757	TRUE	0.044	0.400244160948406	FALSE
ENSG00000204599	GAATCCACCTATCCGCCTCT	chr6:31139684-31140160	51	74755	TRUE	0.044	0.353133452772161	FALSE
ENSG00000204599	GCTAAGCAGCTGACAGTTGG	chr6:31142479-31142749	45	74761	TRUE	0.044	-0.416954407111894	FALSE
ENSG00000204599	CTTTCATGGAGGCCAAACTA	chr6:31399621-31400348	31	74775	TRUE	0.044	-0.46847443489258	FALSE
ENSG00000204599	TTCAGTCCCTGGGTGATCAC	chr6:31402804-31402980	74	74732	TRUE	0.044	0.280544208699564	FALSE
ENSG00000204599	CTGAAGTGTGATATTCGGGA	chr6:31416045-31417027	15	74791	TRUE	0.044	-0.658611805489885	FALSE
ENSG00000204599	CCTGTCTCCCGGGAGCCTCA	chr6:31441114-31441278	53	74753	TRUE	0.044	-0.376475996197889	FALSE
ENSG00000204599	TGAGAAGAATCTAGCCCATC	chr6:31491962-31492232	19	74787	TRUE	0.044	-0.621085314085153	FALSE
ENSG00000204599	CAGCATCTACATCGAGGCCT	chr6:31548048-31548524	14	74792	TRUE	0.044	-0.7033155528726	FALSE
ENSG00000204599	AGTGAGACTGGATGGCAAAC	chr6:31558756-31559619	30	74776	TRUE	0.044	0.562971013514492	FALSE
ENSG00000204599	GGCCCTAGGAGTCTAAGGAT	chr6:31578384-31578819	27	74779	TRUE	0.044	-0.550457154555066	FALSE
ENSG00000204599	CAGGCGTAGTACGGTCCCCC	chr6:31651695-31653469	42	74764	TRUE	0.044	0.428266349718632	FALSE
ENSG00000204599	AACTTGGCAGGCTCTCCCCA	chr6:31706742-31706917	53	74753	TRUE	0.044	0.328605368161077	FALSE
ENSG00000204599	TAAGGGCCGCCTAGTAGGGT	chr6:31723308-31723688	20	74786	TRUE	0.044	-0.643458083921735	FALSE
ENSG00000204599	GGTCTTTGTAATGTGAGATG	chr6:31745203-31745428	67	74739	TRUE	0.044	-0.30752773571537	FALSE
ENSG00000204599	GCCTGGCCACAAATATGAGC	chr6:31747177-31747395	41	74765	TRUE	0.044	0.47482265354463	FALSE
ENSG00000204599	GTCTGGCTAGGACAGTAGAG	chr6:31772888-31773174	96	74710	TRUE	0.044	0.288741956146587	FALSE
ENSG00000204599	CTCGGGTGGCGCAGTTTGTT	chr6:31821242-31822577	35	74771	TRUE	0.044	-0.477347406826613	FALSE
ENSG00000204599	CTCACAACGATGACGTAGCG	chr6:31958452-31959632	26	74780	TRUE	0.044	0.593398672611287	FALSE
ENSG00000204599	GAGCTGCACCCCCACCGATA	chr6:31982300-31983140	72	74734	TRUE	0.044	-0.303761611742074	FALSE
ENSG00000204599	AAAATTACAGTGTCCGGATC	chr6:32055182-32057181	21	74785	TRUE	0.044	-0.532801492975268	FALSE
ENSG00000204599	CTCCAAGAGTGAAATATGTC	chr6:32061096-32061628	22	74784	TRUE	0.044	-0.54749038356115	FALSE
ENSG00000204599	ACTGTGTAGGCGGGCCCAAT	chr6:32127536-32128582	81	74725	TRUE	0.044	0.296018473132911	FALSE
ENSG00000204599	AAACCAATAGAATCGCTCGG	chr6:32185674-32186005	28	74778	TRUE	0.044	-0.518980871958093	FALSE
ENSG00000204599	CCCAAGCTCAAGCTGCGTGG	chr6:32203405-32204039	41	74765	TRUE	0.044	-0.438966680001114	FALSE
ENSG00000204599	CTGCCCATATTGGGATACAA	chr6:32324390-32324675	63	74743	TRUE	0.044	0.303287262993815	FALSE
ENSG00000204599	AACTGTGTGTGTGGTCACAC	chr6:32807243-32807426	26	74780	TRUE	0.044	0.516778415891376	FALSE
ENSG00000204599	TCCAGTAGGACCTCGGGAGG	chr6:32829550-32829856	14	74792	TRUE	0.044	-0.743197657016269	FALSE
ENSG00000204599	GCCCTTTGTGTCCGCGGTAG	chr6:32968139-32970511	84	74722	TRUE	0.044	0.268945250470322	FALSE
ENSG00000204599	CCTGTTTGTAAGGGGTGGAT	chr6:32984036-32984375	8	74798	TRUE	0.044	-1.02692646498333	FALSE
ENSG00000204599	GTGGCGCCAAATACCTTCAG	chr6:32984455-32985094	10	74796	TRUE	0.044	-0.872263880692857	FALSE
ENSG00000204599	CCCTACACTCTGCAGTAGTC	chr6:33143151-33143611	29	74777	TRUE	0.044	-0.473994128970221	FALSE
ENSG00000204599	GCTCACTCACCAAGGGTCCA	chr6:33178894-33179564	78	74728	TRUE	0.044	-0.318214631722434	FALSE
ENSG00000204610	TGGCAACCCCATCAAGAGTC	chr6:29702283-29703026	4	10799	TRUE	0.044	-1.38638693478554	FALSE
ENSG00000204610	CTGTGTCAAGAAGCATCGTC	chr6:29737737-29738687	7	10796	TRUE	0.044	1.1746230929444	FALSE
ENSG00000204610	AGATTACATCGCCCTAAACC	chr6:29934071-29934293	12	10791	TRUE	0.044	0.997760595565651	FALSE
ENSG00000204610	AGCGCGATGCGGTCGCGGCG	chr6:29975001-29975708	10	10793	TRUE	0.044	0.895394448413125	FALSE
ENSG00000204610	TGTTCCCTGAGTCTTGGTCC	chr6:30006203-30006475	7	10796	TRUE	0.044	1.2228026708548	FALSE
ENSG00000204610	TCTACCCCTCCAAAGGGGAC	chr6:30195391-30195892	3	10800	TRUE	0.044	-1.47135148094532	FALSE
ENSG00000204610	GGGCCAAACCGGAGCGGGAA	chr6:30720841-30721102	13	10790	TRUE	0.044	0.963921810588348	FALSE
ENSG00000204610	AAATGCTTGGTATAGGCTGA	chr6:30758826-30759331	10	10793	TRUE	0.044	1.0238496106641	FALSE
ENSG00000204610	TAAAGGATAGATCAGATTTC	chr6:30818556-30818778	7	10796	TRUE	0.044	1.24697747140713	FALSE
ENSG00000204610	CGTTTGTGCTGAATAGGAGT	chr6:31152858-31153057	3	10800	TRUE	0.044	-1.45326850581273	FALSE
ENSG00000204610	GGAAGCTAAGACACCCACCC	chr6:31246063-31246842	15	10788	TRUE	0.044	0.800386065949379	FALSE
ENSG00000204610	CGACCACACCTGACCCACCC	chr6:31389100-31389716	11	10792	TRUE	0.044	0.931662854930387	FALSE
ENSG00000204610	TCTCCGCGTCCGCCGGGAGC	chr6:31399621-31400348	12	10791	TRUE	0.044	0.987784076793184	FALSE
ENSG00000204610	GTGTTTAAGAAGCTCGGAGA	chr6:31547323-31547789	4	10799	TRUE	0.044	-1.38257924467092	FALSE
ENSG00000204610	CTCAGGTCATTGTCTTCCAA	chr6:31551431-31551649	3	10800	TRUE	0.044	-1.43343424911887	FALSE
ENSG00000204610	GACATATCCAAGTGGTAGAG	chr6:31674960-31675298	16	10787	TRUE	0.044	0.799648369398507	FALSE
ENSG00000204610	GGAGTTATTTGCATCTAAGC	chr6:31690204-31691207	8	10795	TRUE	0.044	1.19022027107499	FALSE
ENSG00000204610	CCCGGGGCCAAGAAACCCGA	chr6:31765928-31766802	14	10789	TRUE	0.044	0.719655897215551	FALSE
ENSG00000204610	GTGCGGACAGGCTTCCGCTT	chr6:31933313-31934377	4	10799	TRUE	0.044	-1.41640814465635	FALSE
ENSG00000204610	GTGGGGAGGGAGGTATTACC	chr6:31983861-31984064	8	10795	TRUE	0.044	1.18036186962901	FALSE
ENSG00000204610	TTTGGGACATGCCTCGTCTG	chr6:31997498-31998270	17	10786	TRUE	0.044	0.791966399940155	FALSE
ENSG00000204610	TTTGCGACACGGGCTACAGC	chr6:32095446-32097270	12	10791	TRUE	0.044	0.856204067817198	FALSE
ENSG00000204610	CAGAGCAGACATCTTCCACG	chr6:32195086-32195317	15	10788	TRUE	0.044	0.753815035170969	FALSE
ENSG00000204610	AGTGTGTCATAGAGATTGTT	chr6:32204175-32204654	11	10792	TRUE	0.044	0.952578546539175	FALSE
ENSG00000204610	GATGAGCGCTCAGGAATCAT	chr6:32439511-32440091	11	10792	TRUE	0.044	1.00591227445644	FALSE
ENSG00000204610	CGGCGAGGTGAGCATGGTGG	chr6:32521797-32522141	14	10789	TRUE	0.044	0.874029691624326	FALSE
ENSG00000204610	GTTAAGCAGGTGTGAGCCAG	chr6:32558427-32558954	8	10795	TRUE	0.044	1.06570382790924	FALSE
ENSG00000204610	GCATGGGTATAACTGTACTG	chr6:32825915-32826883	10	10793	TRUE	0.044	1.06721193301675	FALSE
ENSG00000204610	CTCACACCTGTGATGTTTAC	chr6:32866897-32867503	4	10799	TRUE	0.044	-1.3176238093749	FALSE
ENSG00000204610	GCATGTGGTCTAAGACGCCT	chr6:33197523-33197806	9	10794	TRUE	0.044	1.00483833392417	FALSE
ENSG00000204613	TAGTTGCCTCCCAGTGTAGG	chr6:29760264-29760749	4	936	TRUE	0.044	1.79316382242501	FALSE
ENSG00000204613	GACGGCCTCCCGGCGGTTCT	chr6:30171513-30172632	3	937	TRUE	0.044	2.09990745074919	FALSE
ENSG00000204613	CCACTCCAAGGTCAAGGATC	chr6:30652776-30653012	3	937	TRUE	0.044	2.00314831283126	FALSE
ENSG00000204613	GATCCTTGACCTTGGAGTGG	chr6:30652776-30653012	3	937	TRUE	0.044	2.19120986718724	FALSE
ENSG00000204613	GGCTTCTGAGATAGGCCTAA	chr6:30818556-30818778	3	937	TRUE	0.044	2.18299121842986	FALSE
ENSG00000204613	ATGTCCCACCAGGGTATGAC	chr6:30882549-30883059	4	936	TRUE	0.044	1.81925303179404	FALSE
ENSG00000204613	GGAACCCGCACATTGCGGGC	chr6:31307531-31309242	3	937	TRUE	0.044	2.31062240189151	FALSE
ENSG00000204613	CTGCCATGACCACCTTACGT	chr6:31416045-31417027	3	937	TRUE	0.044	2.02370904795254	FALSE
ENSG00000204613	CGCCATCGCCGCTTGCGCTG	chr6:31896953-31898663	3	937	TRUE	0.044	1.9213698503504	FALSE
ENSG00000204613	CTTACGCCTTCCTGCCCATA	chr6:31969629-31970067	3	937	TRUE	0.044	1.86704845137898	FALSE
ENSG00000204613	ATGCGTGTGACATGCCTTAA	chr6:32861089-32861520	3	937	TRUE	0.044	1.9969508768468	FALSE
ENSG00000204616	GCCTCAACTCCTGTTGGTGT	chr6:29758782-29759248	5	3429	TRUE	0.044	1.28396970586478	FALSE
ENSG00000204616	CCTCCCCATAACCTGCATTT	chr6:29812946-29813558	7	3427	TRUE	0.044	1.12829171645921	FALSE
ENSG00000204616	GAACGACAAAACCCGGGAAC	chr6:29964667-29966468	5	3429	TRUE	0.044	1.29077908924403	FALSE
ENSG00000204616	TGGCCCTTGTTTCCTGTTTC	chr6:29982251-29982430	3	3431	TRUE	0.044	1.60581686638076	FALSE
ENSG00000204616	CTACTACAACCAGAGCGAGG	chr6:30006570-30007933	5	3429	TRUE	0.044	1.39560260132852	FALSE
ENSG00000204616	GGCAAATTTCTGAGCACACG	chr6:30446257-30448256	5	3429	TRUE	0.044	1.53640709392172	FALSE
ENSG00000204616	CGGATGGGGACTTTATAGTC	chr6:30489143-30490745	4	3430	TRUE	0.044	1.46107297161088	FALSE
ENSG00000204616	CCTCCTCAAAGCCGGTGCGT	chr6:30646848-30648070	6	3428	TRUE	0.044	1.41623822012999	FALSE
ENSG00000204616	TGGCCCTAAGTACCCCGCAG	chr6:30720841-30721102	5	3429	TRUE	0.044	1.24053570930396	FALSE
ENSG00000204616	TTCTGGACTCTTGCCAACCA	chr6:30837850-30838025	6	3428	TRUE	0.044	1.38797212793117	FALSE
ENSG00000204616	AGAGGGTAAGTGACCTGCTA	chr6:30932797-30933004	4	3430	TRUE	0.044	1.81386827954188	FALSE
ENSG00000204616	AATCAACACAGCAGAGGCAG	chr6:30972056-30972234	8	3426	TRUE	0.044	1.21669668803313	FALSE
ENSG00000204616	TATAGGCGTTTGTCGGTATC	chr6:31102152-31102888	5	3429	TRUE	0.044	1.68206297388911	FALSE
ENSG00000204616	TCCGCGGTAAGAGTTGTCAT	chr6:31115782-31118256	5	3429	TRUE	0.044	1.41499524796718	FALSE
ENSG00000204616	ACCTGTCTCCGAATCCGTCG	chr6:31196931-31198563	6	3428	TRUE	0.044	1.30571599979057	FALSE
ENSG00000204616	GGTCTTGTCTCAGGATCAGC	chr6:31227161-31227587	3	3431	TRUE	0.044	1.7537715257442	FALSE
ENSG00000204616	GATATTAATGAGCCCAACTC	chr6:31467054-31467436	6	3428	TRUE	0.044	1.38039671344851	FALSE
ENSG00000204616	CCTCGGTGGCACCATCAAGT	chr6:31474771-31475258	7	3427	TRUE	0.044	1.38336262937073	FALSE
ENSG00000204616	CCGCACCCATCCCGTCACAT	chr6:31541111-31542661	6	3428	TRUE	0.044	1.3159062266575	FALSE
ENSG00000204616	TTCTGATTGATAAGATGCTC	chr6:31559695-31560201	3	3431	TRUE	0.044	2.16569876147159	FALSE
ENSG00000204616	AAGTGAACAGCCCTTATCTC	chr6:31560306-31560752	6	3428	TRUE	0.044	1.47450555211936	FALSE
ENSG00000204616	GATTAGTTATAGGCCTCTTA	chr6:31563051-31563662	3	3431	TRUE	0.044	1.57617278764025	FALSE
ENSG00000204616	TTGCGTCGTCGAGGGGCCTG	chr6:32085866-32086089	6	3428	TRUE	0.044	1.39149614175038	FALSE
ENSG00000204616	GTGACAGTAATGACAGGCAC	chr6:32116811-32117036	6	3428	TRUE	0.044	1.46948652631233	FALSE
ENSG00000204616	GACTTAAAGTCACATGAAGA	chr6:32216313-32216731	7	3427	TRUE	0.044	1.28880760944607	FALSE
ENSG00000204616	GATGTCTTCCCAATACACCT	chr6:32402860-32403151	7	3427	TRUE	0.044	1.34059335520035	FALSE
ENSG00000204618	AGGCTACTATCACAAGCCTG	chr11:5254682-5254782	16	50316	TRUE	0.044	-0.64084469225262	FALSE
ENSG00000204618	TTCTGAGTGCTCTCCGGGAC	chr6:29702283-29703026	19	50313	TRUE	0.044	-0.621533948252218	FALSE
ENSG00000204618	TCAGGTCTCGTGACTGTTTC	chr6:29758038-29758251	19	50313	TRUE	0.044	-0.490701663740646	FALSE
ENSG00000204618	GAAGTCCCCGCGAACCCATT	chr6:29926083-29927564	50	50282	TRUE	0.044	-0.382751079604899	FALSE
ENSG00000204618	CGGACTGCAGTCTCCTCAGT	chr6:29956599-29956842	52	50280	TRUE	0.044	0.355314322005606	FALSE
ENSG00000204618	GGAGTAAGTGATCTGCGCCC	chr6:30006570-30007933	57	50275	TRUE	0.044	0.420546555123734	FALSE
ENSG00000204618	CATGCGCGTACCACAGGCGG	chr6:30074348-30076389	48	50284	TRUE	0.044	0.443706680210418	FALSE
ENSG00000204618	ACTCCCTTAGACCGTGTAAC	chr6:30212915-30213890	7	50325	TRUE	0.044	-0.993313693275952	FALSE
ENSG00000204618	TTCAGGTGCGAGTACACTCT	chr6:30319613-30319898	47	50285	TRUE	0.044	0.405296951982282	FALSE
ENSG00000204618	AGCACTCACGTCTCTGGCGC	chr6:30344242-30345731	26	50306	TRUE	0.044	0.551904179887144	FALSE
ENSG00000204618	TTCAGAGTGCTTCAAGATGA	chr6:30541492-30542052	40	50292	TRUE	0.044	0.440624401685956	FALSE
ENSG00000204618	TGATGTCATTGAATGGGCGG	chr6:30633657-30637057	28	50304	TRUE	0.044	-0.469262342381434	FALSE
ENSG00000204618	GTTCTTCTGTCTTCGGCCAC	chr6:30758826-30759331	18	50314	TRUE	0.044	-0.652609265422698	FALSE
ENSG00000204618	GGAATCTTCGTTATATGACG	chr6:30821832-30824781	8	50324	TRUE	0.044	-0.834914986344018	FALSE
ENSG00000204618	GGTCTTGGTACAAGTGAAAC	chr6:30821835-30822246	14	50318	TRUE	0.044	-0.682193550900632	FALSE
ENSG00000204618	ACTCAAAGGAGTGGCCGGGC	chr6:31053801-31054266	24	50308	TRUE	0.044	0.618674765310656	FALSE
ENSG00000204618	TGGGACAACAGGTGAAGGCG	chr6:31152858-31153057	32	50300	TRUE	0.044	-0.508004989382484	FALSE
ENSG00000204618	TTCCAGCTGAGCGTACCGGG	chr6:31180225-31181002	36	50296	TRUE	0.044	0.475576298402135	FALSE
ENSG00000204618	CAGCAGCTTGGTCTTGTCTC	chr6:31227161-31227587	22	50310	TRUE	0.044	-0.623009618387583	FALSE
ENSG00000204618	TGACCTGCTCCCGGCGGACG	chr6:31399621-31400348	54	50278	TRUE	0.044	-0.39546179551136	FALSE
ENSG00000204618	CTAAGTGTCTGAAGTCTCCC	chr6:31402804-31402980	36	50296	TRUE	0.044	-0.439527868646495	FALSE
ENSG00000204618	ACAGCTCCGGGGCCAAGATT	chr6:31462653-31463642	19	50313	TRUE	0.044	-0.620904462387652	FALSE
ENSG00000204618	GGTGGATGGGATGATACCTA	chr6:31474771-31475258	24	50308	TRUE	0.044	0.558262967368795	FALSE
ENSG00000204618	TAGAAGCTCACCATCGAGTC	chr6:31791353-31791641	27	50305	TRUE	0.044	0.501288800770023	FALSE
ENSG00000204618	CGTCTCGGAAACGGCGCAAG	chr6:31888461-31889457	60	50272	TRUE	0.044	0.35974679753981	FALSE
ENSG00000204618	GGATCGCAAAAACCCAAGGG	chr6:31948750-31949416	8	50324	TRUE	0.044	-0.980559476838837	FALSE
ENSG00000204618	GACACGGTGACTGGGCCGCC	chr6:31969629-31970067	8	50324	TRUE	0.044	-0.984355231103303	FALSE
ENSG00000204618	CGTGGCTGCAGATCAGCGGG	chr6:32071855-32072285	11	50321	TRUE	0.044	-0.716675913245484	FALSE
ENSG00000204618	ATCTACGGCCTCTCGCCTGA	chr6:32087237-32088177	34	50298	TRUE	0.044	0.444142740727903	FALSE
ENSG00000204618	GCACCTCCGGGTAACTGTAG	chr6:32087832-32091781	55	50277	TRUE	0.044	0.36746656533871	FALSE
ENSG00000204618	AGATTCCAGAGCATACAAGT	chr6:32185674-32186005	21	50311	TRUE	0.044	0.565989543235075	FALSE
ENSG00000204618	AGTCCACTCGCCTGCATGCT	chr6:32188316-32188540	41	50291	TRUE	0.044	-0.436940008090125	FALSE
ENSG00000204618	TGGACAGACTATCTTGAGCT	chr6:32204175-32204654	8	50324	TRUE	0.044	-0.81167049723196	FALSE
ENSG00000204618	GTGTGGTATGCTAAGACTAC	chr6:32614485-32614951	26	50306	TRUE	0.044	0.54950797370534	FALSE
ENSG00000204618	TGAGGGAATGGCTCCACTGC	chr6:32614485-32614951	28	50304	TRUE	0.044	-0.534644392346372	FALSE
ENSG00000204618	TTCCCTCATGAGCCAGGTAA	chr6:32614485-32614951	13	50319	TRUE	0.044	-0.836171577537506	FALSE
ENSG00000204618	CTTATCTTGATGGGCAGTAC	chr6:32825915-32826883	26	50306	TRUE	0.044	0.506340332137831	FALSE
ENSG00000204618	CAGCCACCGACACTGTTTAG	chr6:32954999-32955373	14	50318	TRUE	0.044	-0.749908333546967	FALSE
ENSG00000204618	TCCTGTTTGTAAGGGGTGGA	chr6:32984036-32984375	17	50315	TRUE	0.044	-0.701158578285666	FALSE
ENSG00000204618	AAACTGTGGGCCTCTAGCAC	chr6:33073469-33073887	27	50305	TRUE	0.044	-0.567013701079757	FALSE
ENSG00000204618	TGGGCCTCTAGCACTGGAAA	chr6:33073469-33073887	44	50288	TRUE	0.044	0.395446885486208	FALSE
ENSG00000204618	TGTCCCCGACAGCATCGGCT	chr6:33161357-33162470	55	50277	TRUE	0.044	0.355667708881935	FALSE
ENSG00000204618	GCAGATCCTGCGTCTTAGGA	chr6:33199885-33200000	47	50285	TRUE	0.044	0.40713132593051	FALSE
ENSG00000204619	TTCTATTCCCACCCTTGCAA	chr6:29705703-29706028	145	181237	TRUE	0.044	-0.169686276550098	FALSE
ENSG00000204619	ATTGTTTGTGGTGGGCTCCT	chr6:29834676-29835312	65	181317	TRUE	0.044	0.254375536710994	FALSE
ENSG00000204619	GGACAGAGAATCTTGTGGAG	chr6:30013249-30013883	83	181299	TRUE	0.044	-0.221269686623376	FALSE
ENSG00000204619	GTATGCGTCACACCCGGAAG	chr6:30066546-30067702	143	181239	TRUE	0.044	0.149408089813492	FALSE
ENSG00000204619	CCGATCTGTCCGAACAAAGT	chr6:30101688-30103715	96	181286	TRUE	0.044	-0.2220682309355	FALSE
ENSG00000204619	CCCTGCCAGCTCTCACGTTG	chr6:30446257-30448256	193	181189	TRUE	0.044	-0.138675967419028	FALSE
ENSG00000204619	TAGTCGTAGTTCTTCACAGA	chr6:30515018-30515605	218	181164	TRUE	0.044	-0.131683649292971	FALSE
ENSG00000204619	AATCAGCTCTCTCGTGAGTC	chr6:30544696-30545170	113	181269	TRUE	0.044	-0.19329747754387	FALSE
ENSG00000204619	GAAGACATAATCTAAGGACC	chr6:30597208-30598002	111	181271	TRUE	0.044	0.196002999417486	FALSE
ENSG00000204619	GCACCCAGTCCCTGAAGAAC	chr6:30682482-30683008	152	181230	TRUE	0.044	0.154042616897145	FALSE
ENSG00000204619	CCCTTCTCCAGCCTCCACAC	chr6:30684704-30684912	188	181194	TRUE	0.044	-0.148613219747586	FALSE
ENSG00000204619	CGCGCGGTTACAGTGTAGCG	chr6:30721303-30721829	85	181297	TRUE	0.044	0.1870752268374	FALSE
ENSG00000204619	CGCCGAAGTGGGCATTCGCG	chr6:30742057-30744943	179	181203	TRUE	0.044	-0.168805456302739	FALSE
ENSG00000204619	TACATCCGGCAACCGGATGC	chr6:30742057-30744943	54	181328	TRUE	0.044	0.262863350611245	FALSE
ENSG00000204619	GCTCTCTGCAGAGTTATGAG	chr6:30819960-30820556	137	181245	TRUE	0.044	-0.183881871374096	FALSE
ENSG00000204619	TCTGACCTGCCTATGCACTT	chr6:30843326-30843522	100	181282	TRUE	0.044	0.218296773793651	FALSE
ENSG00000204619	GGCTGCAACAATAGTTGTGG	chr6:30964039-30964778	57	181325	TRUE	0.044	-0.260445779852536	FALSE
ENSG00000204619	GAGAGGCGCCCATCTCGCAG	chr6:31068850-31069378	242	181140	TRUE	0.044	-0.13247506433633	FALSE
ENSG00000204619	CACCGTTGGTTAAGGTCTGG	chr6:31131382-31133381	123	181259	TRUE	0.044	0.158961545881438	FALSE
ENSG00000204619	TGCTTCCAACTGCTGCGCAT	chr6:31159254-31159656	38	181344	TRUE	0.044	-0.333946549446783	FALSE
ENSG00000204619	TTCCAACTGCTGCGCATAGG	chr6:31159254-31159656	160	181222	TRUE	0.044	0.126887910458258	FALSE
ENSG00000204619	GAAGGATGTTTGCCTAATGG	chr6:31170419-31170828	178	181204	TRUE	0.044	0.129593835220078	FALSE
ENSG00000204619	AGGAGCTGAAGGGCCCGGGT	chr6:31246063-31246842	61	181321	TRUE	0.044	0.237634058139623	FALSE
ENSG00000204619	ATTTCGACGGGGTCTTCTCA	chr6:31497604-31498618	173	181209	TRUE	0.044	0.153278314657737	FALSE
ENSG00000204619	AGTCCTGGGTATGCTTAGAG	chr6:31515513-31516701	141	181241	TRUE	0.044	0.17247154148188	FALSE
ENSG00000204619	AGGATGCATTGGGATTCAAT	chr6:31560306-31560752	80	181302	TRUE	0.044	-0.225238679137512	FALSE
ENSG00000204619	TCCAGCCTAGAGATCCGACA	chr6:31739907-31743157	133	181249	TRUE	0.044	-0.190363508980115	FALSE
ENSG00000204619	AGGGACGCGCGCGCCTGGTA	chr6:31775257-31778081	161	181221	TRUE	0.044	-0.167806407888237	FALSE
ENSG00000204619	ACACTGAATGGGGAACACGT	chr6:31776485-31778192	59	181323	TRUE	0.044	0.247719771368822	FALSE
ENSG00000204619	GAAGTGAGCACCAACCCAGA	chr6:31791353-31791641	135	181247	TRUE	0.044	-0.182774779292954	FALSE
ENSG00000204619	CCAGCCCGATCAAGAATTGG	chr6:31821242-31822577	74	181308	TRUE	0.044	-0.242236787575343	FALSE
ENSG00000204619	GGAGCCCATTCATACTGAGT	chr6:31983861-31984064	105	181277	TRUE	0.044	-0.204156188316586	FALSE
ENSG00000204619	AGCCTCCGAAGGTTCAGCAG	chr6:32209987-32210755	193	181189	TRUE	0.044	-0.164777108895068	FALSE
ENSG00000204619	GCGTGACATCGAAGTGAGTG	chr6:32212080-32212272	175	181207	TRUE	0.044	0.153074597131234	FALSE
ENSG00000204619	CCATGCAGACAGCACCTCGG	chr6:32217889-32218482	240	181142	TRUE	0.044	0.131201945152375	FALSE
ENSG00000204619	GTATTTCAACTGACTCACTT	chr6:32228902-32229682	159	181223	TRUE	0.044	0.155690864093989	FALSE
ENSG00000204619	ACCTCATGCATCACTGAGCC	chr6:32393740-32393996	66	181316	TRUE	0.044	-0.237571317676177	FALSE
ENSG00000204619	ACGCGAGGCACAGGGGATAT	chr6:32483958-32484937	121	181261	TRUE	0.044	0.165074227795261	FALSE
ENSG00000204619	TCTCGGAACCTGGGCCATCA	chr6:33143151-33143611	135	181247	TRUE	0.044	0.190277039486388	FALSE
ENSG00000204632	CTGGAGGAGAAACCCTGGGA	chr11:5254487-5254795	27	28040	TRUE	0.044	0.65014574009194	FALSE
ENSG00000204632	TGGACCGGCGAGGAAGCTTA	chr6:30066546-30067702	19	28048	TRUE	0.044	-0.666922635290117	FALSE
ENSG00000204632	TTCCCGATCTGCTGAGTGAT	chr6:30411464-30412023	29	28038	TRUE	0.044	0.662449766365667	FALSE
ENSG00000204632	CCCTCGGGTTCCCGATGGAT	chr6:30481175-30482541	11	28056	TRUE	0.044	-0.861039815755072	FALSE
ENSG00000204632	CAAAGCTTCTCAAATGCAGC	chr6:30541492-30542052	14	28053	TRUE	0.044	0.698700316599866	FALSE
ENSG00000204632	AGGCAAAGCCCAGGAGAGGT	chr6:30685474-30685641	19	28048	TRUE	0.044	0.736508674723752	FALSE
ENSG00000204632	TCCAAGCAGCTGGTTGCCCA	chr6:30707151-30707854	19	28048	TRUE	0.044	0.765321559831136	FALSE
ENSG00000204632	GGACCTCCCATGGTTCATCT	chr6:30708107-30708404	9	28058	TRUE	0.044	-0.92892002209093	FALSE
ENSG00000204632	TGTAGATCTGCTTTAAGGTC	chr6:30766589-30766750	14	28053	TRUE	0.044	0.825228093074196	FALSE
ENSG00000204632	ATTGCTGGCAGCAGTGCAGA	chr6:30837850-30838025	17	28050	TRUE	0.044	0.685944390724955	FALSE
ENSG00000204632	TTGCCTGTAGGCATCTCGGC	chr6:30932797-30933004	24	28043	TRUE	0.044	0.614310193979893	FALSE
ENSG00000204632	GATGGGTAGCTTGGTCTTGC	chr6:30961427-30961676	12	28055	TRUE	0.044	-0.810623511591416	FALSE
ENSG00000204632	TTATCTGCCCCCTAGAGGAA	chr6:31044219-31044616	9	28058	TRUE	0.044	-0.89209545740851	FALSE
ENSG00000204632	ATGGAATGGTGACCGACGTA	chr6:31083575-31084324	11	28056	TRUE	0.044	0.789261514712312	FALSE
ENSG00000204632	TGGGTCCGAGACTAGAAAGT	chr6:31200382-31203181	39	28028	TRUE	0.044	0.453989747674967	FALSE
ENSG00000204632	GTCAGTCATTGGGAACTAGC	chr6:31511215-31511680	23	28044	TRUE	0.044	0.606205924185419	FALSE
ENSG00000204632	GGCCCGAGCTGAAGAGTTGT	chr6:31528277-31530194	13	28054	TRUE	0.044	-0.811423942356305	FALSE
ENSG00000204632	GCTGCCCAGCATCTACATCG	chr6:31548048-31548524	18	28049	TRUE	0.044	-0.706145819871079	FALSE
ENSG00000204632	GACAGCTGAGTCACCATAAG	chr6:31563051-31563662	17	28050	TRUE	0.044	-0.727720769833373	FALSE
ENSG00000204632	ACCAGAATGTCCCCGATGAA	chr6:31570582-31572581	19	28048	TRUE	0.044	-0.626798569003717	FALSE
ENSG00000204632	AACTGCGGAATTCCCGGCTT	chr6:31631181-31632983	19	28048	TRUE	0.044	0.653011979993369	FALSE
ENSG00000204632	TAAGGGACCTGTTGGGCGAT	chr6:31638882-31641381	4	28063	TRUE	0.044	-1.32289837712015	FALSE
ENSG00000204632	CCTGTCCCCCAGACGATGCA	chr6:31639340-31639728	12	28055	TRUE	0.044	-0.722239832105486	FALSE
ENSG00000204632	CTCAAAATAGGCCACACATC	chr6:31687457-31687620	7	28060	TRUE	0.044	-1.01299161015553	FALSE
ENSG00000204632	CTCATGGCCAATAAGTATAC	chr6:31750303-31751126	3	28064	TRUE	0.044	-1.58597220585905	FALSE
ENSG00000204632	AAGGTCGCCCTCATCTGGTG	chr6:31923019-31923477	32	28035	TRUE	0.044	-0.526560463026397	FALSE
ENSG00000204632	GAAGAGAATTACGGAGTCCC	chr6:32044972-32047303	21	28046	TRUE	0.044	0.754030367465736	FALSE
ENSG00000204632	GAACGGAACTGTCCCCATAG	chr6:32162807-32166231	9	28058	TRUE	0.044	-0.966932202564935	FALSE
ENSG00000204632	GTGGAAGATGTCTGCTCTGG	chr6:32195086-32195317	13	28054	TRUE	0.044	-0.78391833745631	FALSE
ENSG00000204632	CCATAGGTGACTTGTGAAAA	chr6:32393740-32393996	33	28034	TRUE	0.044	0.632800706349686	FALSE
ENSG00000204632	TACCGCGCGGTGACGCCGCA	chr6:32664796-32665308	5	28062	TRUE	0.044	-1.22327920475915	FALSE
ENSG00000204632	GAGGGATCAGCATTTCTTGA	chr6:32785828-32786407	27	28040	TRUE	0.044	0.597066909787929	FALSE
ENSG00000204632	ATAAACTCTAGTATCGTCTC	chr6:33170110-33170273	3	28064	TRUE	0.044	-1.5254672522249	FALSE
ENSG00000204642	GCTGGGGAGTCCCATTGCAA	chr6:29705703-29706028	57	38649	TRUE	0.044	0.408217712699162	FALSE
ENSG00000204642	TGGAGGTCAAGGGCAGATAC	chr6:29759411-29759982	19	38687	TRUE	0.044	0.727989605399463	FALSE
ENSG00000204642	ATTCCTTATACCTCTCAGTA	chr6:30149290-30149508	53	38653	TRUE	0.044	0.426016849226364	FALSE
ENSG00000204642	CGGAACAGGGAGTGGTGGTA	chr6:30156222-30156550	5	38701	TRUE	0.044	-1.19182681779607	FALSE
ENSG00000204642	TGGCAGGGCAATAGCTAGGA	chr6:30195391-30195892	10	38696	TRUE	0.044	-0.91034368297219	FALSE
ENSG00000204642	ACTGTCCTATTTACTCAGTT	chr6:30508894-30509757	7	38699	TRUE	0.044	-0.989071985686858	FALSE
ENSG00000204642	AGCTTCTTCACAGGCGTTGG	chr6:30652776-30653012	9	38697	TRUE	0.044	-0.866045348043536	FALSE
ENSG00000204642	ATAGTGGGAGGACTCCTGGC	chr6:30666373-30666625	24	38682	TRUE	0.044	0.616562449947334	FALSE
ENSG00000204642	CTCTTGACTCTCTTCCCTTG	chr6:30685474-30685641	22	38684	TRUE	0.044	-0.637576466227482	FALSE
ENSG00000204642	ACTGTGCTGAGTAACTCCCC	chr6:30768976-30769922	14	38692	TRUE	0.044	-0.798810160177301	FALSE
ENSG00000204642	TGTTACTTTCCAGGCACGAA	chr6:30768976-30769922	43	38663	TRUE	0.044	0.447802661310989	FALSE
ENSG00000204642	GAGACTATAGTAGGCATAGG	chr6:30795771-30796496	5	38701	TRUE	0.044	-1.20414417695442	FALSE
ENSG00000204642	TCAGCTATGCCTAATGACCC	chr6:30855845-30856055	7	38699	TRUE	0.044	-0.946308463541094	FALSE
ENSG00000204642	CCTGGACCGACCGCTAAGCC	chr6:30877493-30878082	15	38691	TRUE	0.044	-0.70213507387661	FALSE
ENSG00000204642	GCCTGTGGTACACAGAGATT	chr6:30988472-30988856	13	38693	TRUE	0.044	-0.738921135120334	FALSE
ENSG00000204642	TGGAGCACATGGAAATGCCC	chr6:30988472-30988856	32	38674	TRUE	0.044	0.512265722693656	FALSE
ENSG00000204642	AGCCTCCCCCACGCCGCCAT	chr6:31016738-31017365	50	38656	TRUE	0.044	0.409202666274493	FALSE
ENSG00000204642	TCAGAGTGTGGGGCCCCCCG	chr6:31016738-31017365	47	38659	TRUE	0.044	0.413869099017364	FALSE
ENSG00000204642	TCCTTGAGGGAAACGTTCTA	chr6:31139684-31140160	12	38694	TRUE	0.044	-0.731783202567751	FALSE
ENSG00000204642	ATGATACTAGACCAGCGGGA	chr6:31196931-31198563	5	38701	TRUE	0.044	-1.25107365640122	FALSE
ENSG00000204642	AAAATGCTGCAAGATTGGGG	chr6:31486082-31486696	11	38695	TRUE	0.044	0.874548973949332	FALSE
ENSG00000204642	TGGCAGTGGTTGGAAGGACA	chr6:31491962-31492232	17	38689	TRUE	0.044	-0.660373313807606	FALSE
ENSG00000204642	GTCCGAAAACACTTCACCCC	chr6:31493799-31494553	33	38673	TRUE	0.044	-0.488792104989404	FALSE
ENSG00000204642	GGCCTTATAGGAATTCACCC	chr6:31528277-31530194	22	38684	TRUE	0.044	0.72885975511595	FALSE
ENSG00000204642	GCCTTGGGCCTACGGCTCTG	chr6:31547323-31547789	32	38674	TRUE	0.044	-0.445905090378444	FALSE
ENSG00000204642	TATAAAAAAATGCACATCTG	chr6:31596984-31597323	27	38679	TRUE	0.044	0.610079299573064	FALSE
ENSG00000204642	TCCGGACAAAGTATCGGGGA	chr6:31609362-31610490	35	38671	TRUE	0.044	0.553241809301543	FALSE
ENSG00000204642	AGACAGCGCGGGGTATACGG	chr6:31660259-31661159	32	38674	TRUE	0.044	-0.459205370625965	FALSE
ENSG00000204642	AGTGTGACTGCAGCAAACTT	chr6:31676763-31677222	41	38665	TRUE	0.044	0.434435448986676	FALSE
ENSG00000204642	AGTAGGCACATCAGGGACCG	chr6:31686527-31686872	30	38676	TRUE	0.044	-0.562025931545586	FALSE
ENSG00000204642	AGGGTGGGAAGGGCCTAGGA	chr6:31687457-31687620	18	38688	TRUE	0.044	-0.665382321639312	FALSE
ENSG00000204642	ATACAGCATCCGGCGCCCTA	chr6:31691466-31692043	17	38689	TRUE	0.044	-0.632760361454011	FALSE
ENSG00000204642	TTGCCCCCACCAGCAACCTC	chr6:31710646-31710912	13	38693	TRUE	0.044	-0.75906135645472	FALSE
ENSG00000204642	GCTTCTCTGGACGGCCGCCC	chr6:31723308-31723688	16	38690	TRUE	0.044	-0.613510582338482	FALSE
ENSG00000204642	CCTCGGATCTCCCACAGGAT	chr6:31736254-31736691	7	38699	TRUE	0.044	-0.986116418636592	FALSE
ENSG00000204642	CATTGCTCAACAGATTTGCC	chr6:31738650-31738862	40	38666	TRUE	0.044	0.466016386923075	FALSE
ENSG00000204642	CCCAGAAGGAGAGAGGCTCG	chr6:31791353-31791641	43	38663	TRUE	0.044	0.428342444303056	FALSE
ENSG00000204642	GGTGGAGTAACGTTGGTCCA	chr6:31870397-31871573	4	38702	TRUE	0.044	-1.23379119816672	FALSE
ENSG00000204642	GTGGCTTCTCAAGAATACAG	chr6:31874908-31875284	20	38686	TRUE	0.044	-0.597070846612929	FALSE
ENSG00000204642	CCATGTATCCCCTTCCCACC	chr6:31882412-31882682	16	38690	TRUE	0.044	-0.646969748969165	FALSE
ENSG00000204642	CCTCCGAGCGGTCGCCGTCT	chr6:32048173-32048746	13	38693	TRUE	0.044	-0.707220693136732	FALSE
ENSG00000204642	AGCGCGTCGACTGCACACTC	chr6:32055182-32057181	56	38650	TRUE	0.044	0.411833533385282	FALSE
ENSG00000204642	GGGGCTCGTTGTGCATTAAG	chr6:32127536-32128582	37	38669	TRUE	0.044	0.502415498405857	FALSE
ENSG00000204642	GGGTCAAATGCCTTGTACTC	chr6:32819787-32820652	36	38670	TRUE	0.044	0.492552191673324	FALSE
ENSG00000204642	TTAGTATAGTGTACCATAGT	chr6:32981697-32982715	18	38688	TRUE	0.044	0.753512098832483	FALSE
ENSG00000206337	CGCCCCGTCATTGTCCCCGT	chr1:156677207-156677419	47	47643	TRUE	0.044	0.41166641300061	FALSE
ENSG00000206337	GTTGTGCTTATTCATATCTC	chr6:29769292-29769656	14	47676	TRUE	0.044	-0.712576617220378	FALSE
ENSG00000206337	CGACTCGGCGTGTCCGAGGA	chr6:29827334-29828897	42	47648	TRUE	0.044	0.524844993990176	FALSE
ENSG00000206337	GGAGAGAACAGTCACGTAGC	chr6:29924848-29925041	14	47676	TRUE	0.044	-0.731234634897603	FALSE
ENSG00000206337	CCAACCCTTACACCTCCTAC	chr6:30121511-30121989	42	47648	TRUE	0.044	-0.470348178646423	FALSE
ENSG00000206337	TAGCGCTGGTCCTACGTGTC	chr6:30127137-30128131	5	47685	TRUE	0.044	-1.25528800221628	FALSE
ENSG00000206337	TCAGAGATAGATGCCTGCAT	chr6:30152089-30152261	41	47649	TRUE	0.044	-0.472579709668166	FALSE
ENSG00000206337	AGGACGCGGGTGTTAAATGT	chr6:30214044-30214752	10	47680	TRUE	0.044	-0.786165337535518	FALSE
ENSG00000206337	GACTGAAGTAACTGGACACT	chr6:30219237-30219674	19	47671	TRUE	0.044	-0.648584220272678	FALSE
ENSG00000206337	CCCTCCCTAAGTCCCCATCG	chr6:30288810-30289200	45	47645	TRUE	0.044	0.401355659807232	FALSE
ENSG00000206337	CGTGAGTGCTCCAACGGAGG	chr6:30344242-30345731	13	47677	TRUE	0.044	-0.776381703688783	FALSE
ENSG00000206337	CCAAACATGTCACAACCTAG	chr6:30597208-30598002	43	47647	TRUE	0.044	0.452363266689789	FALSE
ENSG00000206337	GAGGGCACGATAGCCAGGAT	chr6:30598724-30599913	35	47655	TRUE	0.044	0.557316405667245	FALSE
ENSG00000206337	CCCCTCCCACCAGAGGACGC	chr6:30684704-30684912	61	47629	TRUE	0.044	0.379617533409623	FALSE
ENSG00000206337	CTCTGATCCCGCATCTCCCC	chr6:30685474-30685641	35	47655	TRUE	0.044	-0.446815042495449	FALSE
ENSG00000206337	GAATCAGGCCTAGAAGACCT	chr6:30793355-30794059	13	47677	TRUE	0.044	-0.727647529591409	FALSE
ENSG00000206337	TTTATAGTTTGGTCTTTCAT	chr6:30842041-30842500	5	47685	TRUE	0.044	-1.21350855427059	FALSE
ENSG00000206337	ACCAGGCGGTCCCCGGCTGG	chr6:30880617-30881325	54	47636	TRUE	0.044	0.413664069099788	FALSE
ENSG00000206337	GTTCAGTATTCACCAGTAGA	chr6:31058176-31058760	12	47678	TRUE	0.044	-0.783114899264529	FALSE
ENSG00000206337	TTGAGGACTCGACCTACATC	chr6:31083575-31084324	21	47669	TRUE	0.044	0.553854798556176	FALSE
ENSG00000206337	GCTGCAGAGGTGAGTCCACA	chr6:31125080-31125417	9	47681	TRUE	0.044	-0.873125480698608	FALSE
ENSG00000206337	TCCCTCCTCGCAAGATAAGA	chr6:31126809-31127048	28	47662	TRUE	0.044	-0.523445423297353	FALSE
ENSG00000206337	CCCGAATGGTGTGGACCTTG	chr6:31144857-31146857	30	47660	TRUE	0.044	0.547099775450567	FALSE
ENSG00000206337	GGCCAGAGGTCAAGGCTAGT	chr6:31170419-31170828	10	47680	TRUE	0.044	-0.900274267253582	FALSE
ENSG00000206337	AAACACAATGCTGTCTGTGC	chr6:31176046-31176308	19	47671	TRUE	0.044	-0.63528102968834	FALSE
ENSG00000206337	GAGAAAAGTACAGGCGGCCT	chr6:31268128-31268420	16	47674	TRUE	0.044	-0.634772524039206	FALSE
ENSG00000206337	GAAAGTTCTCGAAGACCGCA	chr6:31307531-31309242	16	47674	TRUE	0.044	0.597087165591133	FALSE
ENSG00000206337	GCCAGAGGACACGGTTACCA	chr6:31467054-31467436	32	47658	TRUE	0.044	0.527971754172347	FALSE
ENSG00000206337	GGTGGATGGGATGATACCTA	chr6:31474771-31475258	18	47672	TRUE	0.044	0.690324339502115	FALSE
ENSG00000206337	CCAGCGGAAAACTTCCTTGG	chr6:31573932-31575931	36	47654	TRUE	0.044	-0.445890966428067	FALSE
ENSG00000206337	AAGTTGCTACTTCCAGGGAA	chr6:31666094-31666177	10	47680	TRUE	0.044	-0.836617900698545	FALSE
ENSG00000206337	CCACCCCACTTCGCCTGCCG	chr6:31666094-31666177	51	47639	TRUE	0.044	-0.429090515532574	FALSE
ENSG00000206337	TGCAGATGGACGGCGGCAGC	chr6:31687457-31687620	27	47663	TRUE	0.044	0.58145838539605	FALSE
ENSG00000206337	CCCTCTGCCCCCGAGAAATA	chr6:31711205-31712020	21	47669	TRUE	0.044	0.536353779237862	FALSE
ENSG00000206337	CCCTCATTCCTGTCACGCGG	chr6:31739606-31740673	35	47655	TRUE	0.044	0.489771295045941	FALSE
ENSG00000206337	TCAGTAACCTGAGTCGCTAC	chr6:31739907-31743157	26	47664	TRUE	0.044	0.496222114709773	FALSE
ENSG00000206337	TGTCAGTGCAGGGCGGGGCA	chr6:31770470-31770715	48	47642	TRUE	0.044	0.423433562843518	FALSE
ENSG00000206337	GACAGTTGCACCTTGTCACC	chr6:31840063-31840910	45	47645	TRUE	0.044	-0.467691915553042	FALSE
ENSG00000206337	AGTTTAAAGAGTTTATCCAC	chr6:31855366-31855668	15	47675	TRUE	0.044	0.724008199753015	FALSE
ENSG00000206337	CGCGTGACCCGAACGGGAAG	chr6:31862478-31864168	19	47671	TRUE	0.044	-0.630145064670637	FALSE
ENSG00000206337	TGGCTTCTCAAGAATACAGT	chr6:31874908-31875284	22	47668	TRUE	0.044	0.512638801994244	FALSE
ENSG00000206337	GTACCACCGCACCCTCACTG	chr6:32073209-32073641	59	47631	TRUE	0.044	0.357429059388608	FALSE
ENSG00000206337	CTTTGCGGGGCCGCAGTCTT	chr6:32146482-32148481	13	47677	TRUE	0.044	-0.798050433952949	FALSE
ENSG00000206337	GCATGCTAGGCCTCAGCATT	chr6:32188316-32188540	61	47629	TRUE	0.044	0.374660925957589	FALSE
ENSG00000206337	AACAAGCATCCGGCGAGGGC	chr6:32413296-32413959	21	47669	TRUE	0.044	0.649240857527125	FALSE
ENSG00000206337	AAGTCTTAAGGGACATGGCC	chr6:32473155-32474197	28	47662	TRUE	0.044	0.611802930455404	FALSE
ENSG00000206337	CCCTGCTGGAGGCAAATGAC	chr6:32622509-32622789	35	47655	TRUE	0.044	-0.489147186123358	FALSE
ENSG00000206337	CCAGGTACATCAGATCCATC	chr6:32666396-32666894	26	47664	TRUE	0.044	-0.579874105176843	FALSE
ENSG00000206337	TTGGAGGACGTGGTAATAGT	chr6:33009235-33009931	33	47657	TRUE	0.044	-0.541796457093185	FALSE
ENSG00000206337	CTTTCAGCACTGATTTGTTG	chr6:33051226-33051462	62	47628	TRUE	0.044	-0.366446523674081	FALSE
ENSG00000206337	GCCCAACTGGAAGGGATGAG	chr6:33069402-33069630	9	47681	TRUE	0.044	-0.869054549468092	FALSE
ENSG00000206337	GTCCACGGAGCGCCAGCTAG	chr6:33178894-33179564	50	47640	TRUE	0.044	-0.348666134161651	FALSE
ENSG00000206344	CGCCATGGGTCATTTCACAG	chr11:5254682-5254782	9	6584	TRUE	0.044	1.15342136083059	FALSE
ENSG00000206344	ATGAAGGACCCTACGTAGGT	chr6:29941886-29943609	5	6588	TRUE	0.044	1.46163846354135	FALSE
ENSG00000206344	GGTATGCACCTTCAGTGTGT	chr6:30147145-30147402	11	6582	TRUE	0.044	1.04487249975463	FALSE
ENSG00000206344	CGGTGGGATCAGCTACATGT	chr6:30446257-30448256	8	6585	TRUE	0.044	1.16266590636639	FALSE
ENSG00000206344	TCAGCCAGGTTGTCTAACCT	chr6:30562461-30563161	6	6587	TRUE	0.044	1.20318846631557	FALSE
ENSG00000206344	GCTCCAGTCGCGTAAACACA	chr6:30570784-30571978	10	6583	TRUE	0.044	1.10201237007986	FALSE
ENSG00000206344	CAGCTGAGACACGTATTCCA	chr6:30597208-30598002	7	6586	TRUE	0.044	1.10380259116037	FALSE
ENSG00000206344	GCACCCAGTCCCTGAAGAAC	chr6:30682482-30683008	8	6585	TRUE	0.044	1.05325456765118	FALSE
ENSG00000206344	TCCGGAGTGGTTATGGGTTT	chr6:31001216-31001927	8	6585	TRUE	0.044	1.27266082192642	FALSE
ENSG00000206344	TCCCCTACTGGGAGTGGGCC	chr6:31125080-31125417	6	6587	TRUE	0.044	1.60889971485258	FALSE
ENSG00000206344	ACCAAAGATAGCCTTTCTGT	chr6:31737959-31738266	13	6580	TRUE	0.044	0.931575494671949	FALSE
ENSG00000206344	GGAGCCCATTCATACTGAGT	chr6:31983861-31984064	8	6585	TRUE	0.044	1.23832737116777	FALSE
ENSG00000206344	CCAGAGAGACACGTGAATAT	chr6:32146482-32148481	6	6587	TRUE	0.044	1.23821104699698	FALSE
ENSG00000206344	GGGTCTGCAGCGTGAAAATC	chr6:32967566-32967796	8	6585	TRUE	0.044	1.17394319879343	FALSE
ENSG00000206344	GGGGCAGACAGACTAATGCT	chr6:33172538-33173310	5	6588	TRUE	0.044	1.5414306710097	FALSE
ENSG00000206344	GTTGGAGAGGGCCTCCGGCC	chr6:33184979-33185475	8	6585	TRUE	0.044	1.04254114638103	FALSE
ENSG00000206503	GTTGTGCTTATTCATATCTC	chr6:29769292-29769656	125	259556	TRUE	0.044	-0.143901024232314	FALSE
ENSG00000206503	CATGAAGGCACCGCGCAGCT	chr6:29834676-29835312	215	259466	TRUE	0.044	0.114766223280041	FALSE
ENSG00000206503	CCAATCAATACATCGCCTTC	chr6:29926083-29927564	183	259498	TRUE	0.044	-0.127355418058787	FALSE
ENSG00000206503	TCTTCTACGACGCCACCTCG	chr6:30101688-30103715	133	259548	TRUE	0.044	-0.116249819505556	FALSE
ENSG00000206503	GCTGAAGTGGGGCGCGCGAA	chr6:30171513-30172632	238	259443	TRUE	0.044	-0.09454919215076	FALSE
ENSG00000206503	AGTAAAACCTCGCCAGCGCC	chr6:30344242-30345731	279	259402	TRUE	0.044	-0.0802482151492039	FALSE
ENSG00000206503	CATTGAGCACCACCAGCACT	chr6:30363554-30363784	168	259513	TRUE	0.044	-0.0956717469271191	FALSE
ENSG00000206503	ACCTTGAAACCGAAGGAACG	chr6:30466076-30467154	240	259441	TRUE	0.044	-0.089625835581201	FALSE
ENSG00000206503	GCGGGCTTCCGGCTTGGCCG	chr6:30466076-30467154	61	259620	TRUE	0.044	-0.169448578578405	FALSE
ENSG00000206503	AAGAGGCACACAAACAGCGT	chr6:30507742-30508763	165	259516	TRUE	0.044	-0.114507473525687	FALSE
ENSG00000206503	GTGTGAAGAGAGTGAGCTCG	chr6:30529488-30530455	97	259584	TRUE	0.044	0.126682794271133	FALSE
ENSG00000206503	GGACCAGTACTAGAGAGCTA	chr6:30810746-30811218	157	259524	TRUE	0.044	0.104925319653243	FALSE
ENSG00000206503	GTTCGTGCCATGTGCAGTTG	chr6:30843326-30843522	217	259464	TRUE	0.044	0.103702231859487	FALSE
ENSG00000206503	CCACACTCTGAGCCTCGGGC	chr6:31016738-31017365	75	259606	TRUE	0.044	0.170568557608717	FALSE
ENSG00000206503	CCAGTAGAGGGAGGACCTTC	chr6:31058176-31058760	124	259557	TRUE	0.044	-0.126192352143673	FALSE
ENSG00000206503	TTACTGTGGGGTAGCGGACC	chr6:31139684-31140160	62	259619	TRUE	0.044	0.173748474979957	FALSE
ENSG00000206503	CGTCGCAGCCGTACATGCTC	chr6:31355791-31357656	176	259505	TRUE	0.044	0.0896807729121596	FALSE
ENSG00000206503	GGCTGAAGTGTGGCGGTAAC	chr6:31403053-31404177	149	259532	TRUE	0.044	0.140743294671892	FALSE
ENSG00000206503	TGAAGTGTGATATTCGGGAG	chr6:31416045-31417027	193	259488	TRUE	0.044	0.0991056063679787	FALSE
ENSG00000206503	GCAGATTTACTCCTCCGGGC	chr6:31462653-31463642	72	259609	TRUE	0.044	-0.154850862622997	FALSE
ENSG00000206503	GTTCTTGGCTGTCACTGTAG	chr6:31511215-31511680	321	259360	TRUE	0.044	0.0679260334966751	FALSE
ENSG00000206503	AACTCACACAGGCACATAAA	chr6:31517213-31517602	142	259539	TRUE	0.044	0.139664078933876	FALSE
ENSG00000206503	GACCGGTTCAAAAACGAATA	chr6:31528277-31530194	79	259602	TRUE	0.044	0.1352387169872	FALSE
ENSG00000206503	TCAGGTCATTGTCTTCCAAA	chr6:31551431-31551649	148	259533	TRUE	0.044	0.08497023210563	FALSE
ENSG00000206503	TGGCGTCCGGTTCCTCTCAC	chr6:31559695-31560201	232	259449	TRUE	0.044	0.0788043423612752	FALSE
ENSG00000206503	ATAGTAAAAGGAGCCAGAAG	chr6:31596984-31597323	118	259563	TRUE	0.044	-0.113494397506021	FALSE
ENSG00000206503	TCATGTCCTCCCCTGCAGAG	chr6:31687457-31687620	255	259426	TRUE	0.044	0.0791869428500189	FALSE
ENSG00000206503	TCAGCGGCGTGGGGCCGGTT	chr6:31723308-31723688	90	259591	TRUE	0.044	-0.133335200296553	FALSE
ENSG00000206503	GCTGCGAGGAGACCTCGCTC	chr6:31765928-31766802	110	259571	TRUE	0.044	0.112419904623367	FALSE
ENSG00000206503	GGTGTGCTTCTGGAGCCGAC	chr6:31769615-31770257	155	259526	TRUE	0.044	0.119246468311601	FALSE
ENSG00000206503	CCTCCACTCCCTGAAAAAAA	chr6:31770470-31770715	141	259540	TRUE	0.044	0.0988866186023776	FALSE
ENSG00000206503	ATGTCCCTAATGGTCCGATG	chr6:31776485-31778192	276	259405	TRUE	0.044	0.0864270019717064	FALSE
ENSG00000206503	GATCGACACCTAGTGTCCCC	chr6:31862357-31865881	266	259415	TRUE	0.044	-0.0872491258411889	FALSE
ENSG00000206503	TGTCACCCTTAAGCCCGCCC	chr6:31862357-31865881	274	259407	TRUE	0.044	-0.0830714947947335	FALSE
ENSG00000206503	TAAGGCGGTCTGCAAACGTG	chr6:31927370-31928524	130	259551	TRUE	0.044	0.134171328746434	FALSE
ENSG00000206503	GAAGGGACCTCGATTCCCTC	chr6:31940351-31941119	241	259440	TRUE	0.044	-0.0979590692797667	FALSE
ENSG00000206503	GCTATGACGGTTACACTCTC	chr6:31945607-31951356	123	259558	TRUE	0.044	0.148494106803207	FALSE
ENSG00000206503	GCACTGCCCCAGCATACGGT	chr6:31978820-31980627	107	259574	TRUE	0.044	0.148605393448987	FALSE
ENSG00000206503	ACACTCACCAGTAATGGCGA	chr6:32069521-32070330	202	259479	TRUE	0.044	-0.0854349470055062	FALSE
ENSG00000206503	TGGGGCCCACACGCTTGCCG	chr6:32069521-32070330	206	259475	TRUE	0.044	0.0859805215453515	FALSE
ENSG00000206503	GCTGCTCTAGCCCGACATTT	chr6:32108025-32109567	159	259522	TRUE	0.044	0.11125692464526	FALSE
ENSG00000206503	TCAGTTTCTACCAGGGAAGC	chr6:32116811-32117036	240	259441	TRUE	0.044	-0.0956194432351247	FALSE
ENSG00000206503	CACGTGTCTCTCTGGCGATC	chr6:32146482-32148481	133	259548	TRUE	0.044	-0.107732515984472	FALSE
ENSG00000206503	AGATGACGCATCTGTTGCTA	chr6:32439511-32440091	200	259481	TRUE	0.044	0.0791183572337895	FALSE
ENSG00000206503	GGAAATCCCCAATCGGTCAC	chr6:32609751-32610407	182	259499	TRUE	0.044	-0.111972148093169	FALSE
ENSG00000206503	CGTTCCGCGGGATCTTGCAG	chr6:32664796-32665308	58	259623	TRUE	0.044	0.131886287299387	FALSE
ENSG00000206503	TTCGTACTCCAAGTCTGGCA	chr6:32868045-32868528	80	259601	TRUE	0.044	0.165930906475158	FALSE
ENSG00000206503	AGGTTGTCGCGCCCTTGAGC	chr6:32893821-32895308	166	259515	TRUE	0.044	0.151982394024743	FALSE
ENSG00000206503	AGCCCAGGCTGCATACATCC	chr6:32940624-32941835	222	259459	TRUE	0.044	-0.0990017742330385	FALSE
ENSG00000206503	CCAAGTCTTCAGGAGGTTAC	chr6:32952896-32953531	99	259582	TRUE	0.044	0.133553069376823	FALSE
ENSG00000206503	TAGTCCAATTGGTTTAAGGC	chr6:32982865-32983834	112	259569	TRUE	0.044	0.136900008897454	FALSE
ENSG00000206503	AGGGACAATCATGTTAGGGT	chr6:32984455-32985094	147	259534	TRUE	0.044	0.122985688262398	FALSE
ENSG00000206503	TTGTATGAGTCATTGCTCAC	chr6:33112210-33112672	151	259530	TRUE	0.044	-0.116185446169683	FALSE
ENSG00000213654	CTCCCCTTGCTATGCTTGGG	chr6:29758782-29759248	52	87454	TRUE	0.044	0.369913466962601	FALSE
ENSG00000213654	ACAGCGACGCCACGAGTCCC	chr6:29791892-29793373	53	87453	TRUE	0.044	0.328942619459466	FALSE
ENSG00000213654	TAGGTAGCGGGATCTCCTTC	chr6:29834676-29835312	34	87472	TRUE	0.044	-0.47362413317931	FALSE
ENSG00000213654	AAATCTCCGCAGGTTGCTAG	chr6:30006570-30007933	86	87420	TRUE	0.044	-0.27896249786362	FALSE
ENSG00000213654	GCCATCTGCGCGCTCGAAGG	chr6:30074348-30076389	77	87429	TRUE	0.044	0.324147939706862	FALSE
ENSG00000213654	GTATCTCACAGTAGCGGGTA	chr6:30160564-30160874	39	87467	TRUE	0.044	-0.486760560422103	FALSE
ENSG00000213654	GTGGTGAGGTTTCAGGTTTC	chr6:30363554-30363784	41	87465	TRUE	0.044	-0.449254428431068	FALSE
ENSG00000213654	GAGACTGGTGCGACCCCTAA	chr6:30483757-30483993	100	87406	TRUE	0.044	-0.272747776990309	FALSE
ENSG00000213654	GGGATATACAGCAAAGCCTA	chr6:30544696-30545170	41	87465	TRUE	0.044	0.445929256091894	FALSE
ENSG00000213654	AAAAAGCCACCCGGCTCTGC	chr6:30614891-30615577	41	87465	TRUE	0.044	0.395536366118003	FALSE
ENSG00000213654	TGGGTCGCGACCGTTACTGG	chr6:30716974-30717822	66	87440	TRUE	0.044	-0.348064861775114	FALSE
ENSG00000213654	TGCAGAGAGCTCCAGCGCAA	chr6:30720841-30721102	45	87461	TRUE	0.044	0.447685059043782	FALSE
ENSG00000213654	AGAATTGCCCTGGGCCAAAC	chr6:30766589-30766750	49	87457	TRUE	0.044	-0.389772873415009	FALSE
ENSG00000213654	TTCCTACCCAGCTACCTTCC	chr6:30844084-30844576	23	87483	TRUE	0.044	0.522162728546428	FALSE
ENSG00000213654	TTCCTGCACGTCCTCTGAGG	chr6:31008274-31008455	127	87379	TRUE	0.044	-0.219848735699149	FALSE
ENSG00000213654	TGCATCTAAAGCTCCGTTGC	chr6:31068850-31069378	26	87480	TRUE	0.044	0.534097093852019	FALSE
ENSG00000213654	CCACACCATTCGGGGTGCGT	chr6:31144857-31146857	13	87493	TRUE	0.044	-0.696178904600829	FALSE
ENSG00000213654	ATGCCTGACGATGCCTCACG	chr6:31180225-31181002	90	87416	TRUE	0.044	0.312568017697857	FALSE
ENSG00000213654	AGAAAAAACACTTGTAATTC	chr6:31192567-31192812	19	87487	TRUE	0.044	-0.611801637176941	FALSE
ENSG00000213654	GATGGGGCAGAAGGTGCGGC	chr6:31202775-31203156	47	87459	TRUE	0.044	-0.376105945874852	FALSE
ENSG00000213654	GTTACTCAAGAGCAGGTCAC	chr6:31414179-31414776	69	87437	TRUE	0.044	0.316200833041651	FALSE
ENSG00000213654	TGGGTCTTGTCCTTTAGTCT	chr6:31414179-31414776	44	87462	TRUE	0.044	-0.396880209700418	FALSE
ENSG00000213654	CGGGAGGATGTGTGGCCCTG	chr6:31441114-31441278	62	87444	TRUE	0.044	0.361812661832377	FALSE
ENSG00000213654	CCCCAGAGGAGCAGCCGAGG	chr6:31467054-31467436	23	87483	TRUE	0.044	-0.499843519020634	FALSE
ENSG00000213654	CCTCCTTTCTTGGGACCCGG	chr6:31498750-31499105	91	87415	TRUE	0.044	0.281153149512381	FALSE
ENSG00000213654	CAGGGTCAGCCCCTGAATAT	chr6:31511215-31511680	62	87444	TRUE	0.044	0.341605646829794	FALSE
ENSG00000213654	CCAAGTACCCCCAGAGCCGT	chr6:31547323-31547789	31	87475	TRUE	0.044	-0.397179986885206	FALSE
ENSG00000213654	TCTTGTACCAATCCCTGTAG	chr6:31596984-31597323	58	87448	TRUE	0.044	0.316400357795132	FALSE
ENSG00000213654	ACTGCTCCCGGCCGGAAGAG	chr6:31598439-31599041	56	87450	TRUE	0.044	-0.326317458085652	FALSE
ENSG00000213654	AGCACCTCGACATACTCCGC	chr6:31644432-31646581	71	87435	TRUE	0.044	0.288044478675889	FALSE
ENSG00000213654	GAAACGGAAGTGGCCGTCGG	chr6:31650807-31653131	53	87453	TRUE	0.044	0.34895876169637	FALSE
ENSG00000213654	CTATCCTCGGCCAATCCGCT	chr6:31664701-31666410	46	87460	TRUE	0.044	0.375778661617063	FALSE
ENSG00000213654	CAACGACTAGAGGCTTTGCG	chr6:31682877-31683871	45	87461	TRUE	0.044	-0.376084581109446	FALSE
ENSG00000213654	AGTGAAGCCGCCGATGGACC	chr6:31689418-31689982	37	87469	TRUE	0.044	-0.450758491044377	FALSE
ENSG00000213654	TGGGAGGTGACCTGACCCTT	chr6:31718391-31718642	55	87451	TRUE	0.044	0.354192846402016	FALSE
ENSG00000213654	CGGACGGTGAGGCTAGGAGT	chr6:31841008-31842456	57	87449	TRUE	0.044	0.361487549907036	FALSE
ENSG00000213654	AGACTACCTTGAGGGCGACA	chr6:31945607-31951356	70	87436	TRUE	0.044	0.312399161215907	FALSE
ENSG00000213654	GGGGCTCCCTCGGTAAGAAT	chr6:31952857-31954856	31	87475	TRUE	0.044	-0.449856111535596	FALSE
ENSG00000213654	GACGCCGCTGCAAGTATTCA	chr6:32087237-32088177	67	87439	TRUE	0.044	0.322185165789644	FALSE
ENSG00000213654	ACCCTTTGGAAACCATATAT	chr6:32195086-32195317	47	87459	TRUE	0.044	-0.40612857670667	FALSE
ENSG00000213654	GCCACAGCAGGATCACCCCT	chr6:32203405-32204039	71	87435	TRUE	0.044	0.291075668727979	FALSE
ENSG00000213654	ACCCAGACTAAAAATGGAGG	chr6:32216313-32216731	42	87464	TRUE	0.044	0.454672855270746	FALSE
ENSG00000213654	ATGGCTCTGCAGATCCCTGG	chr6:32763294-32763473	58	87448	TRUE	0.044	0.377793150238149	FALSE
ENSG00000213654	TCTAGACCTGCCAAGGGGCC	chr6:32785828-32786407	33	87473	TRUE	0.044	0.470655780247328	FALSE
ENSG00000213654	TGAAATGTCAGTCTTTCTCT	chr6:32800117-32800295	20	87486	TRUE	0.044	-0.503352713590247	FALSE
ENSG00000213654	AGCAGCGTCTAGAAGCCATG	chr6:32866897-32867503	68	87438	TRUE	0.044	-0.351226367107659	FALSE
ENSG00000213654	ACAGGCTCCCTCGTGTTAAA	chr6:32937142-32937447	60	87446	TRUE	0.044	0.343144919722096	FALSE
ENSG00000213654	CGGGCTTCAGAACGGCGATG	chr6:32971492-32972732	50	87456	TRUE	0.044	0.370930341976914	FALSE
ENSG00000213654	ATTGAATTCCCAGCCCCATT	chr6:32980541-32981208	52	87454	TRUE	0.044	0.346624260633539	FALSE
ENSG00000213654	ACCGCTCTTGAGACCTGGTC	chr6:32999970-33000394	23	87483	TRUE	0.044	-0.535090371344349	FALSE
ENSG00000213654	GGAACAATGGAAACCACCAA	chr6:33136422-33136837	51	87455	TRUE	0.044	0.35223461419327	FALSE
ENSG00000213654	AAACTCTAGTATCGTCTCAG	chr6:33170110-33170273	116	87390	TRUE	0.044	0.210736271271418	FALSE
ENSG00000213676	GGGGACCCCCTTGCTCAAGG	chr6:29812946-29813558	52	97752	TRUE	0.044	-0.379440169717103	FALSE
ENSG00000213676	ATTGTGAGCCAACAAATCTA	chr6:29982251-29982430	35	97769	TRUE	0.044	-0.450602788710924	FALSE
ENSG00000213676	CAGATGGGCTGCCTCCTATC	chr6:30147145-30147402	89	97715	TRUE	0.044	0.279776603849131	FALSE
ENSG00000213676	ACCTAATGCCTCTGTAACCT	chr6:30149290-30149508	55	97749	TRUE	0.044	0.309791851530405	FALSE
ENSG00000213676	AAGGGTCAGGATCTCCATTC	chr6:30308057-30310057	26	97778	TRUE	0.044	-0.488807107231719	FALSE
ENSG00000213676	AGGGACTCTGCACTGCTTGG	chr6:30319613-30319898	45	97759	TRUE	0.044	-0.390839361828268	FALSE
ENSG00000213676	GGGGAGGTCACAGAGAACTC	chr6:30319613-30319898	57	97747	TRUE	0.044	0.343385782568799	FALSE
ENSG00000213676	ATAGATAGACCATAGCGGTG	chr6:30562461-30563161	25	97779	TRUE	0.044	-0.531921706888632	FALSE
ENSG00000213676	GAGGTCCATTGACGCCTGGA	chr6:30562461-30563161	45	97759	TRUE	0.044	-0.330010318956912	FALSE
ENSG00000213676	CTGCTACGCCCAAGAGAAGG	chr6:30652776-30653012	67	97737	TRUE	0.044	-0.343847935380625	FALSE
ENSG00000213676	TTCTTTGTCCGTTGTCGCGT	chr6:30672186-30673296	65	97739	TRUE	0.044	-0.323156290202113	FALSE
ENSG00000213676	AACGGTCCGAGAACCGGGCA	chr6:30720841-30721102	44	97760	TRUE	0.044	-0.375984209318048	FALSE
ENSG00000213676	TGGATGCTGGCAGTTAGCTC	chr6:30767368-30767935	27	97777	TRUE	0.044	-0.522212856406015	FALSE
ENSG00000213676	CCTGGGGCGCCTGTACAAGT	chr6:30827960-30829342	45	97759	TRUE	0.044	-0.408607783311639	FALSE
ENSG00000213676	CCACTTAGCTGGGGTCAGCG	chr6:30882549-30883059	63	97741	TRUE	0.044	-0.328780418636063	FALSE
ENSG00000213676	ACCAGGCAGCCTCAACATAT	chr6:30915349-30915863	120	97684	TRUE	0.044	0.241296969817694	FALSE
ENSG00000213676	TGTCCCGGCGGAGTCGCAGC	chr6:30955076-30956481	49	97755	TRUE	0.044	-0.388149501403645	FALSE
ENSG00000213676	ATATCGGGACACAGTCTGAT	chr6:30981874-30982979	34	97770	TRUE	0.044	-0.42847106533942	FALSE
ENSG00000213676	AGTCTCAGGGACTGTAGTGG	chr6:31025525-31025931	28	97776	TRUE	0.044	-0.471485434355191	FALSE
ENSG00000213676	TGAGACCAAGATAAGTTGAC	chr6:31086852-31087115	93	97711	TRUE	0.044	0.258946244815689	FALSE
ENSG00000213676	CAGCCCTGGGGTGAAGTAAG	chr6:31508898-31509553	37	97767	TRUE	0.044	-0.460580129346444	FALSE
ENSG00000213676	CATCACGCACAGTAGTATAA	chr6:31563051-31563662	55	97749	TRUE	0.044	-0.362091844424583	FALSE
ENSG00000213676	GATTAGTTATAGGCCTCTTA	chr6:31563051-31563662	45	97759	TRUE	0.044	0.35230037905224	FALSE
ENSG00000213676	TCTTGGGAATGCGATCCTAA	chr6:31580307-31582306	52	97752	TRUE	0.044	0.387946778003464	FALSE
ENSG00000213676	GTAACGGAGACGGCCGACCC	chr6:31580665-31581864	48	97756	TRUE	0.044	-0.377119004659672	FALSE
ENSG00000213676	GGCCGTTGAGCCGTGTTGAG	chr6:31618257-31620457	70	97734	TRUE	0.044	0.296624880774593	FALSE
ENSG00000213676	CGCCCGACGGTTCTCTCGGA	chr6:31619900-31621361	47	97757	TRUE	0.044	-0.355376999600468	FALSE
ENSG00000213676	TGGCAACTCGAATTTAGAGT	chr6:31637209-31638951	26	97778	TRUE	0.044	-0.543762387725355	FALSE
ENSG00000213676	CGCCTGCGTGCGTCGCACTA	chr6:31651695-31653469	53	97751	TRUE	0.044	-0.332153584489468	FALSE
ENSG00000213676	GGGACACGGCCCTAATCACG	chr6:31728778-31730584	65	97739	TRUE	0.044	-0.379335456550925	FALSE
ENSG00000213676	CCTCGCGCTAGAGATGTGGA	chr6:31734684-31735403	41	97763	TRUE	0.044	0.366824046901833	FALSE
ENSG00000213676	GACCAGGAAGTGGCCGTCCC	chr6:31736254-31736691	56	97748	TRUE	0.044	-0.286208797425783	FALSE
ENSG00000213676	CAGACTGGCCTACACTGTTC	chr6:31750303-31751126	49	97755	TRUE	0.044	-0.323356871452986	FALSE
ENSG00000213676	AACTCCCCACAATTCTCGAT	chr6:31806092-31807536	54	97750	TRUE	0.044	0.35956449301838	FALSE
ENSG00000213676	TGCAATAGTCATGGGGTCTT	chr6:31851673-31852487	49	97755	TRUE	0.044	-0.376735815318022	FALSE
ENSG00000213676	GAGGATGGCTTCATATTGCG	chr6:31928642-31929979	43	97761	TRUE	0.044	-0.399814435493135	FALSE
ENSG00000213676	ACGACGCAGCCCAGTCTCTG	chr6:32071855-32072285	50	97754	TRUE	0.044	-0.363242795818019	FALSE
ENSG00000213676	TAAGGACATCTACTAACGAA	chr6:32113813-32114430	59	97745	TRUE	0.044	0.366808302419065	FALSE
ENSG00000213676	TACTTGAGAAGTTCCAATTG	chr6:32288494-32288971	36	97768	TRUE	0.044	-0.441691279422374	FALSE
ENSG00000213676	CACACACACGCGAGTGTAAA	chr6:32413296-32413959	17	97787	TRUE	0.044	-0.61608997269432	FALSE
ENSG00000213676	GTTCAGGTTACTTCGTTTCA	chr6:32609751-32610407	39	97765	TRUE	0.044	-0.391618580984226	FALSE
ENSG00000213676	TCCCACCTGCTGATTGTCAT	chr6:32609751-32610407	95	97709	TRUE	0.044	0.261634677199271	FALSE
ENSG00000213676	CTGTGGAGCTCACACTGGCG	chr6:32819787-32820652	73	97731	TRUE	0.044	0.291088300548894	FALSE
ENSG00000213676	AGGTACTTCCAGTAGGACCT	chr6:32829550-32829856	34	97770	TRUE	0.044	-0.454571405416723	FALSE
ENSG00000213676	GGGTAACCTGGTACTCCTGA	chr6:32861089-32861520	76	97728	TRUE	0.044	-0.328318138533502	FALSE
ENSG00000213676	GGGGAATGGACTCCACCCTA	chr6:32933624-32934051	39	97765	TRUE	0.044	-0.401271848618116	FALSE
ENSG00000213676	GGCGGATACGGGTGTGCCTT	chr6:32970678-32971108	55	97749	TRUE	0.044	0.379996633722832	FALSE
ENSG00000213676	GGATCAGCCCATGGCCACTA	chr6:33069402-33069630	71	97733	TRUE	0.044	-0.299044180018581	FALSE
ENSG00000213676	CAGGCACCTGGATTAGTTCA	chr6:33091862-33092619	56	97748	TRUE	0.044	0.34743490239089	FALSE
ENSG00000213676	GAAACTGCTATTATTGTCCA	chr6:33125958-33126566	76	97728	TRUE	0.044	0.297650883163122	FALSE
ENSG00000213719	AGGCCTCTATCCACAGCCAT	chr6:29760264-29760749	228	262812	TRUE	0.044	0.0613406152438678	FALSE
ENSG00000213719	GTGGATGATTGGCTGCGACC	chr6:29827334-29828897	180	262860	TRUE	0.044	0.0612590600272309	FALSE
ENSG00000213719	ACAGGGTGGTGGGGACTAAG	chr6:29924848-29925041	163	262877	TRUE	0.044	-0.0801479073612317	FALSE
ENSG00000213719	AACTCCCAGGAAACAACTTA	chr6:29967104-29967966	156	262884	TRUE	0.044	-0.0718957929007153	FALSE
ENSG00000213719	ACCAGATGAGGCGTTACGCA	chr6:30074348-30076389	177	262863	TRUE	0.044	-0.078042600593192	FALSE
ENSG00000213719	TGCCAGGCGCTCATCGAGAG	chr6:30101688-30103715	233	262807	TRUE	0.044	0.0721566172646	FALSE
ENSG00000213719	TAGGGATAGTAATACCAAGC	chr6:30130716-30131520	32	263008	TRUE	0.044	0.158113524481074	FALSE
ENSG00000213719	AGTGGTACTGGGCGTGTCTG	chr6:30201759-30202174	273	262767	TRUE	0.044	-0.0513754212033239	FALSE
ENSG00000213719	ATCATGGTACTCGAAGCCCA	chr6:30308057-30310057	125	262915	TRUE	0.044	0.0886120350166131	FALSE
ENSG00000213719	CGGATTCTGATGAGCCGCTC	chr6:30453099-30454130	185	262855	TRUE	0.044	0.0905256829928396	FALSE
ENSG00000213719	GAAACCGCAAACCGCAGCCA	chr6:30463701-30464128	209	262831	TRUE	0.044	0.0533771604608662	FALSE
ENSG00000213719	AGGGGACCCGCGCCGTCCGT	chr6:30489143-30490745	190	262850	TRUE	0.044	-0.0618766835947282	FALSE
ENSG00000213719	GTCTGAGGAACAGTACCTCG	chr6:30508894-30509757	78	262962	TRUE	0.044	0.123776697325361	FALSE
ENSG00000213719	TACGGCTACTCCTCAAAGGA	chr6:30515018-30515605	114	262926	TRUE	0.044	0.0927122159619005	FALSE
ENSG00000213719	TCACTAAATTAGCGGGTCCT	chr6:30625977-30627634	64	262976	TRUE	0.044	0.0934554499767115	FALSE
ENSG00000213719	GAAAACTGGCAATATCTATA	chr6:30666373-30666625	152	262888	TRUE	0.044	-0.0749681198989229	FALSE
ENSG00000213719	CTGAGAGAGGCTTGTGCCTC	chr6:30682482-30683008	179	262861	TRUE	0.044	-0.0495068755324004	FALSE
ENSG00000213719	GACTGGAGGCCTGAGACAGC	chr6:30684704-30684912	189	262851	TRUE	0.044	0.0733120445477171	FALSE
ENSG00000213719	CAGGTGTGAGGTGATTATCG	chr6:30763624-30764557	151	262889	TRUE	0.044	0.0585992709228425	FALSE
ENSG00000213719	CTCCTCCCTTGCACACACTC	chr6:30766589-30766750	141	262899	TRUE	0.044	0.0758003251112456	FALSE
ENSG00000213719	TCTAGTGCAATGAAACCTCC	chr6:30855845-30856055	102	262938	TRUE	0.044	0.0895802298586803	FALSE
ENSG00000213719	TTGCCTGTAGGCATCTCGGC	chr6:30932797-30933004	161	262879	TRUE	0.044	-0.0705769831944458	FALSE
ENSG00000213719	TGGAGTTGGCTACTCCTGTT	chr6:30974157-30976681	169	262871	TRUE	0.044	-0.0813675012265698	FALSE
ENSG00000213719	TCTTTCCTGCACGTCCTCTG	chr6:31008274-31008455	156	262884	TRUE	0.044	-0.0716354602160756	FALSE
ENSG00000213719	TAAACTTCAGGGCCCTACGT	chr6:31083575-31084324	146	262894	TRUE	0.044	0.0781738993763268	FALSE
ENSG00000213719	TTCCCTCACACTCACTCCGC	chr6:31126809-31127048	123	262917	TRUE	0.044	-0.0686770972324862	FALSE
ENSG00000213719	GAGCCAAGGTAGCGGCTCTC	chr6:31127937-31128440	149	262891	TRUE	0.044	0.0731555573015665	FALSE
ENSG00000213719	CTAGCTGAAGTAGTTCTAGC	chr6:31386778-31387564	116	262924	TRUE	0.044	0.089010983176534	FALSE
ENSG00000213719	CCGGCGAGGACTTTAGAACC	chr6:31462653-31463642	126	262914	TRUE	0.044	0.0799541670593866	FALSE
ENSG00000213719	CCTCGGTGGCACCATCAAGT	chr6:31474771-31475258	228	262812	TRUE	0.044	-0.0535130842435114	FALSE
ENSG00000213719	GCGCAGCTCTCTGTACCGGG	chr6:31580307-31582306	206	262834	TRUE	0.044	-0.0524579114081716	FALSE
ENSG00000213719	AAGATGTCCCAGTTGGCGAA	chr6:31592513-31593395	206	262834	TRUE	0.044	-0.056196359796159	FALSE
ENSG00000213719	TCAGATCCCCTTCGCCAACT	chr6:31592513-31593395	317	262723	TRUE	0.044	-0.0330247091267202	FALSE
ENSG00000213719	GAAACGGAAGTGGCCGTCGG	chr6:31650807-31653131	147	262893	TRUE	0.044	0.0774918266403457	FALSE
ENSG00000213719	TGGTGATCATGGGAGCCAGA	chr6:31658396-31658559	145	262895	TRUE	0.044	-0.0679577499244113	FALSE
ENSG00000213719	AGGTTCGTCGGGGTTTATAG	chr6:31665807-31669106	212	262828	TRUE	0.044	-0.0654347387267817	FALSE
ENSG00000213719	CTAGGCGGTGGATGGCAAAC	chr6:31689418-31689982	105	262935	TRUE	0.044	-0.0808803606910278	FALSE
ENSG00000213719	AGCCCACAGGGACTGCTACC	chr6:31717532-31717882	72	262968	TRUE	0.044	0.0942570878215365	FALSE
ENSG00000213719	CCTGCAGGCGTCCCGACTCT	chr6:31765928-31766802	198	262842	TRUE	0.044	-0.0545355610398301	FALSE
ENSG00000213719	GCTCAAGGGCAAGATCAGCG	chr6:31817239-31817580	161	262879	TRUE	0.044	-0.0672602371917277	FALSE
ENSG00000213719	TTATGGAGATGGGGCAATTC	chr6:31989275-31989852	111	262929	TRUE	0.044	-0.0851994712731967	FALSE
ENSG00000213719	CATCAAAGAGCCGAGTTACA	chr6:32063032-32065131	86	262954	TRUE	0.044	0.0872637515745076	FALSE
ENSG00000213719	AGTAATGGCGACGGCCGAGA	chr6:32069521-32070330	138	262902	TRUE	0.044	0.0909786973095619	FALSE
ENSG00000213719	TTGTGGTTCAGTACAAGGAC	chr6:32071855-32072285	102	262938	TRUE	0.044	0.0745037385180529	FALSE
ENSG00000213719	TAGGTGACTTGTGAAAAGGG	chr6:32393740-32393996	136	262904	TRUE	0.044	0.0797145891337525	FALSE
ENSG00000213719	GACGATAGACTACGAAGCAT	chr6:32439511-32440091	125	262915	TRUE	0.044	-0.081571130522617	FALSE
ENSG00000213719	TGAGGAGTAGATAGATAGTA	chr6:32700385-32701020	181	262859	TRUE	0.044	-0.0669327183426986	FALSE
ENSG00000213719	CCAACTCACCAGCCGCGGCG	chr6:32837657-32839102	77	262963	TRUE	0.044	-0.110653889470051	FALSE
ENSG00000213719	GTGTCGTGTGGTGCGACCAC	chr6:32968139-32970511	166	262874	TRUE	0.044	-0.0689328195991834	FALSE
ENSG00000213719	TCTCGGAACCTGGGCCATCA	chr6:33143151-33143611	194	262846	TRUE	0.044	0.0642457634838776	FALSE
ENSG00000213719	AGGAGGCAGCCAGAACTGCA	chr6:33183035-33183424	140	262900	TRUE	0.044	-0.0760422072310485	FALSE
ENSG00000213719	AAGCAGCACCTGTCCCCCGA	chr6:33184979-33185475	161	262879	TRUE	0.044	0.0694026783582258	FALSE
ENSG00000213722	TACTGACAGCTAACTGCCCC	chr6:29964667-29966468	192	229006	TRUE	0.044	-0.109104055888595	FALSE
ENSG00000213722	GATCTCGCTCAGCGGCAGGT	chr6:30171513-30172632	51	229147	TRUE	0.044	0.215049849817013	FALSE
ENSG00000213722	CACCCTAAACAGTGCAAGTG	chr6:30195391-30195892	229	228969	TRUE	0.044	0.101309657737441	FALSE
ENSG00000213722	GGCTGCGACGTGGGCCCGAC	chr6:30259125-30260790	242	228956	TRUE	0.044	0.0925028532955701	FALSE
ENSG00000213722	GCCAAGTCCTCTGTTCGCTT	chr6:30500581-30501186	133	229065	TRUE	0.044	0.121822329696977	FALSE
ENSG00000213722	GAATCGGCCCCGCGCGCGGT	chr6:30719778-30720487	177	229021	TRUE	0.044	-0.115251147302645	FALSE
ENSG00000213722	TTTGGCCCTAAGTACCCCGC	chr6:30720841-30721102	92	229106	TRUE	0.044	0.160491310477714	FALSE
ENSG00000213722	AGAAACTCTAACTAGACCAC	chr6:30767368-30767935	116	229082	TRUE	0.044	-0.170369091988632	FALSE
ENSG00000213722	AGGAAGGCTTGGGCTTTCCC	chr6:30838353-30838890	80	229118	TRUE	0.044	0.1684921730503	FALSE
ENSG00000213722	TTCACATGTAGAGCTGGCGA	chr6:30872366-30873391	105	229093	TRUE	0.044	0.157584098414937	FALSE
ENSG00000213722	AGGCTTACCCTGAACTCCAT	chr6:30922506-30923027	110	229088	TRUE	0.044	0.154092031357965	FALSE
ENSG00000213722	GAGGAGGCTTGAATTTGGTC	chr6:30981874-30982979	159	229039	TRUE	0.044	0.130867494039033	FALSE
ENSG00000213722	GTGCCTTAGCATCAGTTCCA	chr6:30981874-30982979	270	228928	TRUE	0.044	-0.10208009713247	FALSE
ENSG00000213722	TTCCTGCCCGCGCGATCGCT	chr6:31137292-31138485	129	229069	TRUE	0.044	0.132503604085989	FALSE
ENSG00000213722	GGAGTGTAACGAAGGTTTCT	chr6:31139684-31140160	81	229117	TRUE	0.044	-0.174175030799116	FALSE
ENSG00000213722	CTGTGTTAAGGTGCACACCC	chr6:31169199-31170261	139	229059	TRUE	0.044	-0.163392664239855	FALSE
ENSG00000213722	TCCAATCTGTAACTTGCAGA	chr6:31216413-31216739	32	229166	TRUE	0.044	-0.289453575118189	FALSE
ENSG00000213722	GAAGGTTCTTACTTGGAACC	chr6:31283611-31283788	69	229129	TRUE	0.044	-0.203181550871963	FALSE
ENSG00000213722	AAAAGGAGGAATGCTCCTAC	chr6:31321905-31322115	195	229003	TRUE	0.044	-0.116043669951728	FALSE
ENSG00000213722	TGTACCCACGTGCCATTCTT	chr6:31474771-31475258	207	228991	TRUE	0.044	0.115106262155844	FALSE
ENSG00000213722	ACATCTGGCGCCAATATTCA	chr6:31511215-31511680	209	228989	TRUE	0.044	0.112519118958684	FALSE
ENSG00000213722	CATGGCTAGTCGGAGCAGTC	chr6:31533582-31537581	86	229112	TRUE	0.044	0.154750773201834	FALSE
ENSG00000213722	TAGAAGGCCATCTGGTGGCA	chr6:31551431-31551649	98	229100	TRUE	0.044	0.155536176317657	FALSE
ENSG00000213722	ATGTGGAACCAGGTCTTATT	chr6:31558756-31559619	172	229026	TRUE	0.044	0.115273518620933	FALSE
ENSG00000213722	ACCGTCCAGCAATATAACGT	chr6:31665807-31669106	164	229034	TRUE	0.044	-0.126432595339465	FALSE
ENSG00000213722	CCATAGGACGCGCTCCATCC	chr6:31775257-31778081	126	229072	TRUE	0.044	-0.162233922145922	FALSE
ENSG00000213722	AAAGAGAAATTGAATCAGAC	chr6:31840063-31840910	68	229130	TRUE	0.044	-0.19621201053314	FALSE
ENSG00000213722	CTTCAGTCTGAATCTAACCT	chr6:31855366-31855668	78	229120	TRUE	0.044	-0.191234561189705	FALSE
ENSG00000213722	TCTGGAAGACATGACCCGTT	chr6:31862357-31865881	341	228857	TRUE	0.044	-0.0849941032691079	FALSE
ENSG00000213722	TGCTCACGGGGTCTTCGGAG	chr6:31933313-31934377	137	229061	TRUE	0.044	0.124839121467794	FALSE
ENSG00000213722	GAGGATACCCACTCTACCTG	chr6:31937857-31939856	181	229017	TRUE	0.044	0.133594552866902	FALSE
ENSG00000213722	ACAGCGTTGACGCCATCTAC	chr6:31989275-31989852	139	229059	TRUE	0.044	0.126052229814952	FALSE
ENSG00000213722	GGAATCCGACCACAGATACC	chr6:32067157-32069156	255	228943	TRUE	0.044	-0.0969559726190223	FALSE
ENSG00000213722	TTATTGCTAGGTGTGGATGG	chr6:32234915-32235334	57	229141	TRUE	0.044	0.196390653023542	FALSE
ENSG00000213722	AGGTATACTAAAAATGGGCT	chr6:32816993-32817234	135	229063	TRUE	0.044	-0.133026811334463	FALSE
ENSG00000213722	TTCACTAGAGGTCCTCCCTT	chr6:32967566-32967796	165	229033	TRUE	0.044	0.121110713394924	FALSE
ENSG00000213722	CATACCCCGTACCAAGCCGA	chr6:32968139-32970511	136	229062	TRUE	0.044	0.131950677124949	FALSE
ENSG00000213722	TCCAAGAGATCACTCCCCAA	chr6:32980541-32981208	158	229040	TRUE	0.044	0.114622456402935	FALSE
ENSG00000213722	TCCTCGCCTAGGGTTTCCAA	chr6:33172538-33173310	142	229056	TRUE	0.044	0.12634793819678	FALSE
ENSG00000213760	CATATCTCTGGGGAGAATGT	chr6:29769292-29769656	7	23898	TRUE	0.044	1.06604497161109	FALSE
ENSG00000213760	ACCTAGGTTGGGTGACTGTG	chr6:30097990-30098183	14	23891	TRUE	0.044	0.733871655867815	FALSE
ENSG00000213760	CAGTAGGAGGTGTAAGGGTT	chr6:30121511-30121989	5	23900	TRUE	0.044	-1.15668469939478	FALSE
ENSG00000213760	AGTAATACCAAGCTGGCATC	chr6:30130716-30131520	6	23899	TRUE	0.044	-1.15154742165355	FALSE
ENSG00000213760	CACAGTTATGTCACCCTAGA	chr6:30156222-30156550	10	23895	TRUE	0.044	-0.860038586272422	FALSE
ENSG00000213760	TCCACCTTCCTAGAGATCCT	chr6:30195391-30195892	20	23885	TRUE	0.044	0.595662576812501	FALSE
ENSG00000213760	GTACCTTCAGGATAAGGTGC	chr6:30238308-30239117	4	23901	TRUE	0.044	-1.39216216818448	FALSE
ENSG00000213760	CACTCCAAGTTCTGTGACTC	chr6:30340648-30340869	15	23890	TRUE	0.044	0.889120178145516	FALSE
ENSG00000213760	TCCATGCCCAGTGGCAGAAG	chr6:30529488-30530455	7	23898	TRUE	0.044	-0.959504666138248	FALSE
ENSG00000213760	TACGCGAGGCGTGAACTCAT	chr6:30616759-30618138	15	23890	TRUE	0.044	0.661689492600343	FALSE
ENSG00000213760	GACAGAGCGTGAACGCCTTC	chr6:30670839-30671068	5	23900	TRUE	0.044	-1.24949324408459	FALSE
ENSG00000213760	AGGACCAGTACTAGAGAGCT	chr6:30810746-30811218	32	23873	TRUE	0.044	0.494741076187397	FALSE
ENSG00000213760	GTGCCGAGTGTGCAGTGGTC	chr6:30840712-30841135	38	23867	TRUE	0.044	0.501668822623108	FALSE
ENSG00000213760	GGCAAGCCCAGACCGCGTCC	chr6:30913634-30915262	6	23899	TRUE	0.044	-1.05705463301805	FALSE
ENSG00000213760	TCCCTGAGCACTGAAACACC	chr6:31053801-31054266	5	23900	TRUE	0.044	-1.29606508947975	FALSE
ENSG00000213760	CTCGCCTCGCCTCACATGCC	chr6:31127937-31128440	8	23897	TRUE	0.044	-0.987939002398355	FALSE
ENSG00000213760	CCCGAATGGTGTGGACCTTG	chr6:31144857-31146857	6	23899	TRUE	0.044	-1.09998789180087	FALSE
ENSG00000213760	CGCGGGTGCTGAGTAGTAGG	chr6:31180225-31181002	29	23876	TRUE	0.044	0.57574728188202	FALSE
ENSG00000213760	ACTCAACATGGATGGCCTCT	chr6:31204790-31205139	12	23893	TRUE	0.044	-0.855482157961237	FALSE
ENSG00000213760	ACAAAGCTACTAGGTTTAAA	chr6:31227161-31227587	7	23898	TRUE	0.044	0.860923935393705	FALSE
ENSG00000213760	AACACACCTGTAGGAGGTAC	chr6:31246063-31246842	13	23892	TRUE	0.044	0.858772933351384	FALSE
ENSG00000213760	GCTGAAGGCAGTGGGACTAT	chr6:31246063-31246842	16	23889	TRUE	0.044	-0.681779545547614	FALSE
ENSG00000213760	AGCGCTCGCGGCAACCCACC	chr6:31497604-31498618	7	23898	TRUE	0.044	-1.02765601627729	FALSE
ENSG00000213760	GACATCTGGCGCCAATATTC	chr6:31511215-31511680	12	23893	TRUE	0.044	-0.775864851887142	FALSE
ENSG00000213760	CCTGCCATGAAACAGTGGGT	chr6:31560306-31560752	10	23895	TRUE	0.044	0.927345151561058	FALSE
ENSG00000213760	TCCAGCTCTCTCCGGACTGC	chr6:31578384-31578819	9	23896	TRUE	0.044	-0.862607494500108	FALSE
ENSG00000213760	ACCCTCTGACCTCCAACTAA	chr6:31609362-31610490	14	23891	TRUE	0.044	-0.725194065435557	FALSE
ENSG00000213760	CCCTCCTAACCGCTGTTGAT	chr6:31739907-31743157	4	23901	TRUE	0.044	-1.27048170017322	FALSE
ENSG00000213760	CTGACTCTCACGCCACAGTA	chr6:31762763-31764032	12	23893	TRUE	0.044	-0.785137987429259	FALSE
ENSG00000213760	GTGAGAGGAGGGTTTAGACA	chr6:31764314-31764571	11	23894	TRUE	0.044	-0.814344541535707	FALSE
ENSG00000213760	TTGCATGGGAGTACTGGACT	chr6:31791353-31791641	24	23881	TRUE	0.044	0.588101517032119	FALSE
ENSG00000213760	AACAACAAAAGTTGCAGGCC	chr6:31841008-31842456	5	23900	TRUE	0.044	-1.15196394278991	FALSE
ENSG00000213760	TGGGACTTAACCTGACTAGA	chr6:31927370-31928524	12	23893	TRUE	0.044	-0.696564329037153	FALSE
ENSG00000213760	ATGCAAGGAACAGTCTGTAG	chr6:31937857-31939856	11	23894	TRUE	0.044	-0.7839803016691	FALSE
ENSG00000213760	CAGGCCGGAGTGGGGTGACC	chr6:32012313-32013264	8	23897	TRUE	0.044	0.769447874167962	FALSE
ENSG00000213760	GATGTGTCACTGGTAGGCGG	chr6:32103307-32106706	12	23893	TRUE	0.044	-0.747273152478426	FALSE
ENSG00000213760	GAACAAGGCGGGGCCGCCGA	chr6:32146482-32148481	23	23882	TRUE	0.044	0.651306464980251	FALSE
ENSG00000213760	TGAACGGAGGCGTCTGCGTT	chr6:32166448-32169512	27	23878	TRUE	0.044	0.632184856042862	FALSE
ENSG00000213760	CCGTAGACTTGGCTGCGCGG	chr6:32195422-32196819	6	23899	TRUE	0.044	-1.19013156942272	FALSE
ENSG00000213760	AGAACAGGCCATCTTTATCT	chr6:32402860-32403151	12	23893	TRUE	0.044	0.81873129521491	FALSE
ENSG00000213760	ATCTCAGTCAGCCTAAACTC	chr6:32413296-32413959	20	23885	TRUE	0.044	0.686726784433891	FALSE
ENSG00000213760	CTGAATTCAGGGTATGAGGT	chr6:32868045-32868528	15	23890	TRUE	0.044	0.783247978783388	FALSE
ENSG00000213760	TTAGCTTCCTTCACAGTAGG	chr6:32868045-32868528	8	23897	TRUE	0.044	-1.03048545530245	FALSE
ENSG00000213760	TCTAACAGCATCATGTGTAC	chr6:32947659-32948247	5	23900	TRUE	0.044	-1.02601426934268	FALSE
ENSG00000213760	TCCTGGCAGAATGCTGCAAT	chr6:32952896-32953531	26	23879	TRUE	0.044	0.662671467219662	FALSE
ENSG00000213760	TCCTCCCTGGCGCTGACCGA	chr6:32970678-32971108	16	23889	TRUE	0.044	0.859294272882254	FALSE
ENSG00000213760	GGGTCCACGGAGCGCCAGCT	chr6:33178894-33179564	15	23890	TRUE	0.044	-0.78345531662305	FALSE
ENSG00000213760	GTCCCACTGACAGGGAATAC	chr6:33183035-33183424	13	23892	TRUE	0.044	0.792219085941669	FALSE
ENSG00000213780	GTTCTGTAAGCGACCGCACT	chr6:29752307-29753422	74	165898	TRUE	0.044	0.241824043553766	FALSE
ENSG00000213780	GATGACGTAACTCCTAGCTC	chr6:30041957-30042353	72	165900	TRUE	0.044	-0.255037389465352	FALSE
ENSG00000213780	GGCAACAATGCTCCACCTTC	chr6:30130716-30131520	90	165882	TRUE	0.044	0.221126957579641	FALSE
ENSG00000213780	AAGAGCTCTTGGGTCAGACA	chr6:30152089-30152261	87	165885	TRUE	0.044	-0.215405469333491	FALSE
ENSG00000213780	CTACCCCTCCAAAGGGGACT	chr6:30195391-30195892	91	165881	TRUE	0.044	-0.242135608575479	FALSE
ENSG00000213780	CTTGCACTGTTTAGGGTGGC	chr6:30195391-30195892	136	165836	TRUE	0.044	-0.172589705555586	FALSE
ENSG00000213780	AAAGGCTGCACAGCCTCGTC	chr6:30238308-30239117	89	165883	TRUE	0.044	0.202652493038727	FALSE
ENSG00000213780	CAGGAACCCCTATGTGGTAG	chr6:30495980-30497165	93	165879	TRUE	0.044	0.223259859555676	FALSE
ENSG00000213780	CGATTTGGGTCGTAGCCTCG	chr6:30555370-30557804	105	165867	TRUE	0.044	-0.203906960818812	FALSE
ENSG00000213780	ATCCTCTTCCCCTACATCCC	chr6:30563246-30563598	124	165848	TRUE	0.044	-0.197204075396218	FALSE
ENSG00000213780	TTGCACCAGTCAATTGCACT	chr6:30766589-30766750	132	165840	TRUE	0.044	0.193953666547866	FALSE
ENSG00000213780	GACTAACTCTTAACACCTCT	chr6:30767368-30767935	55	165917	TRUE	0.044	0.239243527786948	FALSE
ENSG00000213780	AACCCGGCAAAGTGAGTTGA	chr6:30834361-30835150	64	165908	TRUE	0.044	-0.311056200510539	FALSE
ENSG00000213780	GGTGGTGTCAGTAGGTGTTT	chr6:30964039-30964778	97	165875	TRUE	0.044	0.219757246129716	FALSE
ENSG00000213780	CCTCCAGAGATGGGGCCAAT	chr6:31057464-31057857	173	165799	TRUE	0.044	0.165357888974385	FALSE
ENSG00000213780	GAATTGATCACCCTGACATC	chr6:31057464-31057857	127	165845	TRUE	0.044	-0.194685394670753	FALSE
ENSG00000213780	GACTCCCCTCCTCTGTCATT	chr6:31386778-31387564	100	165872	TRUE	0.044	0.220667538479059	FALSE
ENSG00000213780	ACTGCCGCTTCCTCTATAAA	chr6:31571859-31572562	97	165875	TRUE	0.044	0.212144344161931	FALSE
ENSG00000213780	ACATGGCCCTGTCTTCGTTA	chr6:31574156-31574793	141	165831	TRUE	0.044	-0.181590384696632	FALSE
ENSG00000213780	GCCTGCCGCGGTCGGGTCCG	chr6:31666094-31666177	46	165926	TRUE	0.044	0.278735652692549	FALSE
ENSG00000213780	GTCCGCTGGGGCCCGACGCT	chr6:31680584-31681602	86	165886	TRUE	0.044	0.231043780082265	FALSE
ENSG00000213780	CACTTACCTGGGTCATGAAA	chr6:31772888-31773174	109	165863	TRUE	0.044	-0.218394761340648	FALSE
ENSG00000213780	AGGACGAGGTGCAGCGCGAG	chr6:31817239-31817580	74	165898	TRUE	0.044	-0.225134173962479	FALSE
ENSG00000213780	AATATTAGAGATTCTTGGTT	chr6:31840063-31840910	104	165868	TRUE	0.044	-0.196126234733587	FALSE
ENSG00000213780	ATACGGCTTATCTCTGTGGG	chr6:31874908-31875284	149	165823	TRUE	0.044	0.159836867969352	FALSE
ENSG00000213780	GGCAGGTGCCATTCTCAGCT	chr6:31882412-31882682	45	165927	TRUE	0.044	0.334550914781825	FALSE
ENSG00000213780	TGTAGGTCCTGTCCATGTCG	chr6:32067157-32069156	77	165895	TRUE	0.044	-0.249816588717551	FALSE
ENSG00000213780	CGTCCCCCAAAACCCCGTCT	chr6:32069521-32070330	81	165891	TRUE	0.044	0.239868406136939	FALSE
ENSG00000213780	GTCAACCAAAGCATATGCGA	chr6:32097157-32099156	54	165918	TRUE	0.044	-0.304163873793289	FALSE
ENSG00000213780	AGGAGAGGGCAACTAGTCCC	chr6:32146482-32148481	49	165923	TRUE	0.044	0.315726069890162	FALSE
ENSG00000213780	AAACCGAGGTTGCTCGGTTG	chr6:32148386-32149177	69	165903	TRUE	0.044	-0.263594155577559	FALSE
ENSG00000213780	CTTTGTGGGGCTACGCTGTG	chr6:32204175-32204654	150	165822	TRUE	0.044	0.177064664225924	FALSE
ENSG00000213780	ACCCCCATATCTGCCAATAA	chr6:32234915-32235334	145	165827	TRUE	0.044	0.175623374332545	FALSE
ENSG00000213780	TTAAGACTGTTAGTCAATCA	chr6:32439511-32440091	144	165828	TRUE	0.044	0.201273523356776	FALSE
ENSG00000213780	GTACCGCGCGGTGACGCCGC	chr6:32664796-32665308	66	165906	TRUE	0.044	-0.275773121658248	FALSE
ENSG00000213780	CCCCTGTACATGTGGGAGGG	chr6:32857713-32857900	108	165864	TRUE	0.044	0.224566331925702	FALSE
ENSG00000213780	TTCAGTTTCAGACTATGATA	chr6:32885752-32886155	149	165823	TRUE	0.044	-0.202633626490196	FALSE
ENSG00000213780	AATCTCACGGGGTAGACCGC	chr6:32940624-32941835	35	165937	TRUE	0.044	0.309530732007411	FALSE
ENSG00000213780	TGCAGCTCGGTCAGCTGCGC	chr6:33009235-33009931	66	165906	TRUE	0.044	0.246094177096392	FALSE
ENSG00000213780	ATGTTGAGATAGCCAAGTGC	chr6:33029981-33030179	130	165842	TRUE	0.044	0.20074074266111	FALSE
ENSG00000213780	CCAAAACTCATGACTCTGAC	chr6:33112210-33112672	66	165906	TRUE	0.044	-0.302331012012399	FALSE
ENSG00000213934	ACCAGATGAGGCGTTACGCA	chr6:30074348-30076389	4	1051	TRUE	0.044	2.26102129523146	FALSE
ENSG00000213934	CGGTGGTGCTACACGGACTT	chr6:30101688-30103715	3	1052	TRUE	0.044	2.0850046908655	FALSE
ENSG00000213934	CCCTCGACCCCGCAAAACAA	chr6:30686482-30687998	3	1052	TRUE	0.044	2.30120916472215	FALSE
ENSG00000213934	ACTGGTCCTGGGCTGACTAG	chr6:30810746-30811218	5	1050	TRUE	0.044	1.58961306305415	FALSE
ENSG00000213934	GCCTATGCACTTGGGAGAAG	chr6:30843326-30843522	4	1051	TRUE	0.044	1.64833806969484	FALSE
ENSG00000213934	GGGTTTATCAGTCAGAGGAA	chr6:31176046-31176308	4	1051	TRUE	0.044	2.19708269244353	FALSE
ENSG00000213934	CCAAGCCCGCTCGCTACACC	chr6:31366709-31367557	3	1052	TRUE	0.044	1.82202648417474	FALSE
ENSG00000213934	GTGGGTCAGTTACGCCGACA	chr6:31794259-31796391	4	1051	TRUE	0.044	2.136977076127	FALSE
ENSG00000213934	CCCATCCCCCCAGCTGAGAA	chr6:31882412-31882682	3	1052	TRUE	0.044	1.92812697676679	FALSE
ENSG00000213934	TTGAAGACTCTATTGGCCCG	chr6:32162807-32166231	3	1052	TRUE	0.044	1.85939053906195	FALSE
ENSG00000213934	TGCAGACACAACTACGGGGT	chr6:32521797-32522141	4	1051	TRUE	0.044	2.01176932345242	FALSE
ENSG00000214894	CCACTGCAGGCCCTTACTTG	chr6:30363554-30363784	4	648	TRUE	0.044	1.87016622953702	FALSE
ENSG00000214894	GTGAGGTGGGTCATCAGATA	chr6:30790763-30791280	3	649	TRUE	0.044	2.27580735692575	FALSE
ENSG00000214894	CCAGGTCGTGCTCATAAGTT	chr6:31497604-31498618	3	649	TRUE	0.044	2.14430358282195	FALSE
ENSG00000214894	TCCTCATGGCCCCCCAGCGC	chr6:31558756-31559619	3	649	TRUE	0.044	2.61676834656602	FALSE
ENSG00000214894	TGCCAGTGAGCGAGGTCAAC	chr6:31637209-31638951	3	649	TRUE	0.044	2.25821326994947	FALSE
ENSG00000214894	GTGGGTTGGAGGGAGTAGAG	chr6:32103513-32103696	3	649	TRUE	0.044	2.47137812311739	FALSE
ENSG00000214922	TTCTATTCCCACCCTTGCAA	chr6:29705703-29706028	42	63908	TRUE	0.044	-0.396308550478543	FALSE
ENSG00000214922	CACCCGCCCAAGTATCGGTC	chr6:29723163-29724697	11	63939	TRUE	0.044	-0.825693409454359	FALSE
ENSG00000214922	TGGCCCTTGTTTCCTGTTTC	chr6:29982251-29982430	17	63933	TRUE	0.044	-0.587625187076301	FALSE
ENSG00000214922	GGCGTCCGCTTGGATTACTA	chr6:30101688-30103715	57	63893	TRUE	0.044	0.333577565716185	FALSE
ENSG00000214922	AGGTACCCACTGGCCGACTG	chr6:30185925-30186543	29	63921	TRUE	0.044	-0.507799579951732	FALSE
ENSG00000214922	ATCCTAGGAGGTCATTCTAA	chr6:30444058-30444398	51	63899	TRUE	0.044	0.401666557521031	FALSE
ENSG00000214922	CTCGGAGGGGTATTGGTACG	chr6:30678987-30679540	53	63897	TRUE	0.044	0.421798832201219	FALSE
ENSG00000214922	CAGTTCTGCAGGGCTCTCAG	chr6:30684704-30684912	61	63889	TRUE	0.044	0.373275659078921	FALSE
ENSG00000214922	TTCTAATTCGTGGTCTGGGA	chr6:30700400-30700858	28	63922	TRUE	0.044	0.512783828671302	FALSE
ENSG00000214922	AGAGGACTGCGCTCGTCCAC	chr6:30719778-30720487	87	63863	TRUE	0.044	0.295292403848529	FALSE
ENSG00000214922	AGGAAGGCTTGGGCTTTCCC	chr6:30838353-30838890	32	63918	TRUE	0.044	0.49953320012237	FALSE
ENSG00000214922	TGAGTTGTTTGCAGATGAAT	chr6:31092821-31093433	21	63929	TRUE	0.044	-0.558527722046777	FALSE
ENSG00000214922	GGCTGATGCACATACGCGCA	chr6:31133357-31133579	33	63917	TRUE	0.044	-0.500336741605858	FALSE
ENSG00000214922	ACTCCTAGCCGGCCCCCTTC	chr6:31171729-31173747	48	63902	TRUE	0.044	0.351688519760853	FALSE
ENSG00000214922	AAACCGGGTAAAGGCGACTG	chr6:31270985-31272710	9	63941	TRUE	0.044	-0.811592013976627	FALSE
ENSG00000214922	TCCTTCCAATCACTGCCACT	chr6:31396975-31397224	24	63926	TRUE	0.044	0.483981716637755	FALSE
ENSG00000214922	CCTTGGCCCTGTGATCACCC	chr6:31402804-31402980	31	63919	TRUE	0.044	-0.438026996931931	FALSE
ENSG00000214922	CTAAGTGTCTGAAGTCTCCC	chr6:31402804-31402980	43	63907	TRUE	0.044	-0.42606362412337	FALSE
ENSG00000214922	CAAGTGTGCCCCCAAGTGAT	chr6:31462653-31463642	39	63911	TRUE	0.044	-0.400059201110196	FALSE
ENSG00000214922	ATTTCCCTTCCCTACACTAC	chr6:31475434-31475678	58	63892	TRUE	0.044	-0.343761806695377	FALSE
ENSG00000214922	CACTTTAGAGCTGATTCAGC	chr6:31517213-31517602	8	63942	TRUE	0.044	-1.00498334704576	FALSE
ENSG00000214922	CCAAGTGTTTACGATACGAT	chr6:31541111-31542661	17	63933	TRUE	0.044	-0.633763319839744	FALSE
ENSG00000214922	CTGCCAGCCCTGCCACCAGA	chr6:31551431-31551649	44	63906	TRUE	0.044	0.40246038468504	FALSE
ENSG00000214922	AGTCACCCCTTGGGAATCCC	chr6:31560306-31560752	60	63890	TRUE	0.044	0.339865619872031	FALSE
ENSG00000214922	TGAGCCCTGTGGATAGATCA	chr6:31585583-31585819	75	63875	TRUE	0.044	0.322385313886568	FALSE
ENSG00000214922	CCTGGTCCCCGACGCAACCA	chr6:31736254-31736691	81	63869	TRUE	0.044	0.35276652350397	FALSE
ENSG00000214922	TCTACATAGAACAAGTACTA	chr6:31750303-31751126	33	63917	TRUE	0.044	-0.479309772648054	FALSE
ENSG00000214922	TCAGCATTAACTAGCTCACG	chr6:31840063-31840910	41	63909	TRUE	0.044	0.444148152341704	FALSE
ENSG00000214922	TGGCAATTACCAGCGTGGTT	chr6:31888461-31889457	48	63902	TRUE	0.044	0.376735731051906	FALSE
ENSG00000214922	AGTATGATTCATCTGTGTGA	chr6:31908818-31909158	27	63923	TRUE	0.044	0.580140836557269	FALSE
ENSG00000214922	CTGGGACCAGGGCATATTAA	chr6:32002562-32003711	84	63866	TRUE	0.044	0.29833283274425	FALSE
ENSG00000214922	GGGTGCGGTGGTACCAAGGC	chr6:32073209-32073641	11	63939	TRUE	0.044	-0.747596053066741	FALSE
ENSG00000214922	CTCGACGACGCAAGGGGCCC	chr6:32085866-32086089	57	63893	TRUE	0.044	-0.42175131550965	FALSE
ENSG00000214922	TCTTTCAGGTCTTTCGATAC	chr6:32473155-32474197	32	63918	TRUE	0.044	0.510717922731932	FALSE
ENSG00000214922	TTTATGAGCTCATTCTGAAG	chr6:32816993-32817234	44	63906	TRUE	0.044	0.391183044565524	FALSE
ENSG00000214922	TTCTTACCAGTTGGTGGTGT	chr6:32857713-32857900	80	63870	TRUE	0.044	0.292604435160861	FALSE
ENSG00000214922	TGACCACATAGGTTTCAGTA	chr6:32868045-32868528	65	63885	TRUE	0.044	0.304328013806386	FALSE
ENSG00000214922	ATGCCGGGAGTTCAGTCCCC	chr6:32940624-32941835	28	63922	TRUE	0.044	-0.449090155920618	FALSE
ENSG00000214922	TCTGGGGCTTAGTGCAAGAC	chr6:32982865-32983834	39	63911	TRUE	0.044	0.461668114633933	FALSE
ENSG00000214922	GCCGTCTAGACGCCCACGTG	chr6:33161357-33162470	61	63889	TRUE	0.044	-0.341075100892864	FALSE
ENSG00000214922	GGCTCTGTAATTACACGGGG	chr6:33192035-33193499	23	63927	TRUE	0.044	-0.560927026540143	FALSE
ENSG00000221988	TTGAAAGTAGGGGTTGGTCA	chr6:29758782-29759248	25	120289	TRUE	0.044	-0.518680666501909	FALSE
ENSG00000221988	TCTTCTTCGCCTGTGGAGTA	chr6:29812946-29813558	85	120229	TRUE	0.044	0.247018539988671	FALSE
ENSG00000221988	TTGGACTGCGGCGGCCATGG	chr6:29934071-29934293	78	120236	TRUE	0.044	0.296010798391469	FALSE
ENSG00000221988	CGGAACAGGGAGTGGTGGTA	chr6:30156222-30156550	42	120272	TRUE	0.044	0.361462485696932	FALSE
ENSG00000221988	CCGTTACAACTGCCTGTGCT	chr6:30288810-30289200	96	120218	TRUE	0.044	0.269429177012459	FALSE
ENSG00000221988	GAACAGGAGCCGCCCTCGGT	chr6:30360164-30360578	32	120282	TRUE	0.044	-0.422386902175142	FALSE
ENSG00000221988	GAACAGCGCTGACATTCAGC	chr6:30541492-30542052	36	120278	TRUE	0.044	-0.368185116761712	FALSE
ENSG00000221988	ATAGCCACCCCCGAGACTTT	chr6:30686482-30687998	113	120201	TRUE	0.044	0.25594179510286	FALSE
ENSG00000221988	GCTCCATTCCACTACGGGTT	chr6:30700400-30700858	140	120174	TRUE	0.044	0.20652754245475	FALSE
ENSG00000221988	TGATGGTAAGACTGGTTAGT	chr6:30700400-30700858	53	120261	TRUE	0.044	0.296067043141423	FALSE
ENSG00000221988	GGGGTGCTTAGTCCGTTGCG	chr6:30742057-30744943	93	120221	TRUE	0.044	0.255226477401762	FALSE
ENSG00000221988	TATAAAGACCTCCTTGCCAG	chr6:30829685-30830050	73	120241	TRUE	0.044	0.279703552532967	FALSE
ENSG00000221988	TCAATGCCATCTTCGGCAGC	chr6:30834361-30835150	59	120255	TRUE	0.044	-0.337935967753751	FALSE
ENSG00000221988	GTCTTAGTGAAGGGTCCCCG	chr6:30844084-30844576	129	120185	TRUE	0.044	0.209986114418089	FALSE
ENSG00000221988	CCTGGACCGACCGCTAAGCC	chr6:30877493-30878082	93	120221	TRUE	0.044	0.256071674143894	FALSE
ENSG00000221988	GCCCCCTAGTGGCAATGACC	chr6:31068850-31069378	101	120213	TRUE	0.044	0.251169302552344	FALSE
ENSG00000221988	AGGGCCCTGAAGTTTACTTA	chr6:31083575-31084324	84	120230	TRUE	0.044	0.284119044310073	FALSE
ENSG00000221988	TGAGAGGCTAAGATCCTGAT	chr6:31086852-31087115	115	120199	TRUE	0.044	0.241162313478474	FALSE
ENSG00000221988	CATACTATGGGCTGGTTTGG	chr6:31178771-31179009	60	120254	TRUE	0.044	0.295801272872782	FALSE
ENSG00000221988	TCGGGGCTGGTCCTTGATTT	chr6:31497782-31499781	95	120219	TRUE	0.044	0.257962199740813	FALSE
ENSG00000221988	GATGTCGTTCCGCCCCGACC	chr6:31547323-31547789	98	120216	TRUE	0.044	0.219924138201329	FALSE
ENSG00000221988	GGCCTTGGGCCTACGGCTCT	chr6:31547323-31547789	58	120256	TRUE	0.044	-0.330646372562925	FALSE
ENSG00000221988	TGGCAAACTGGGCCTTCTTA	chr6:31558756-31559619	140	120174	TRUE	0.044	0.221595784646492	FALSE
ENSG00000221988	CCAGAATGTCCCCGATGAAG	chr6:31570582-31572581	124	120190	TRUE	0.044	-0.249351890866266	FALSE
ENSG00000221988	AGGCTAGCTAAGCGTGTGAG	chr6:31592513-31593395	96	120218	TRUE	0.044	0.263091283692581	FALSE
ENSG00000221988	AGGGGCTATGGACGGTCGTA	chr6:31651695-31653469	38	120276	TRUE	0.044	-0.386756196479605	FALSE
ENSG00000221988	AGCGCCGCGCCGGGACTAGA	chr6:31664701-31666410	53	120261	TRUE	0.044	0.3728787722591	FALSE
ENSG00000221988	TGGGCCTCGCGCTAGAGATG	chr6:31734684-31735403	158	120156	TRUE	0.044	0.200045496301438	FALSE
ENSG00000221988	GCAATCCAACTGTTACCCTT	chr6:31749537-31749955	76	120238	TRUE	0.044	-0.332128410981299	FALSE
ENSG00000221988	CTCACGCCACAGTAGGGCTC	chr6:31762763-31764032	37	120277	TRUE	0.044	-0.387986743210813	FALSE
ENSG00000221988	CTGCATGTACCCACGCGTCC	chr6:31888461-31889457	31	120283	TRUE	0.044	-0.414133730893001	FALSE
ENSG00000221988	ACCCAGACTAAAAATGGAGG	chr6:32216313-32216731	38	120276	TRUE	0.044	-0.379456647209098	FALSE
ENSG00000221988	TATTACCACGTCAGAGGGTG	chr6:32397672-32397840	111	120203	TRUE	0.044	0.234111519662445	FALSE
ENSG00000221988	GCTCCCCACTGGCTTTGTCT	chr6:32589565-32590024	76	120238	TRUE	0.044	-0.245594180612732	FALSE
ENSG00000221988	GGTGGAAAACTTATCTTGAT	chr6:32825915-32826883	36	120278	TRUE	0.044	0.354954151857572	FALSE
ENSG00000221988	GCGGACCAGAGCCGGTAGCG	chr6:32837657-32839102	55	120259	TRUE	0.044	-0.367531744275545	FALSE
ENSG00000221988	GGGTAACCTGGTACTCCTGA	chr6:32861089-32861520	95	120219	TRUE	0.044	-0.260083748257008	FALSE
ENSG00000221988	AAGGATTTCCTCAAACCGAA	chr6:32967566-32967796	68	120246	TRUE	0.044	-0.28024981777395	FALSE
ENSG00000221988	TTCCAGTATTCCCTGTCAGT	chr6:33183035-33183424	56	120258	TRUE	0.044	0.314779704919957	FALSE
ENSG00000224328	AGGTTAGTGTTGGGTATCAG	chr6:30598724-30599913	3	704	TRUE	0.044	2.39161329963968	FALSE
ENSG00000224328	AGTCCTCCCACCCTCCGTCG	chr6:30847422-30848551	3	704	TRUE	0.044	2.25880368695172	FALSE
ENSG00000224328	ATAGGAGTTGGCCAGTGAAG	chr6:31152858-31153057	3	704	TRUE	0.044	2.26338364491255	FALSE
ENSG00000224328	CAGTTGAAGTAAAGGACGCG	chr6:31196931-31198563	3	704	TRUE	0.044	1.99748524654294	FALSE
ENSG00000224328	GTTGAAAGCCTGCTGACGCT	chr6:32002562-32003711	3	704	TRUE	0.044	2.07326637366508	FALSE
ENSG00000225914	CAGAAAAAGCACGGTCTCGA	chr6:29813800-29815780	7	6976	TRUE	0.044	1.13508918894014	FALSE
ENSG00000225914	GATGTTGATGGAGTCGAGGG	chr6:29834676-29835312	8	6975	TRUE	0.044	1.12922284665774	FALSE
ENSG00000225914	TTGCCCACACACAGTCCAGA	chr6:30121511-30121989	10	6973	TRUE	0.044	0.906257259946869	FALSE
ENSG00000225914	GGTCCCAGGGTATCGAAGTG	chr6:30396705-30398221	4	6979	TRUE	0.044	-1.29335883922874	FALSE
ENSG00000225914	AGCGCGGCTTACGCTGTGGG	chr6:30515789-30516822	11	6972	TRUE	0.044	0.882708349732364	FALSE
ENSG00000225914	ACGCCATGTGTTTACGCGAC	chr6:30570784-30571978	7	6976	TRUE	0.044	1.17437383581375	FALSE
ENSG00000225914	TCTCCATTAAAAAGGGCCTG	chr6:30615799-30616364	7	6976	TRUE	0.044	1.27185101615167	FALSE
ENSG00000225914	AGCGTCCTCTGGTGGGAGGG	chr6:30684704-30684912	5	6978	TRUE	0.044	-1.14599350344488	FALSE
ENSG00000225914	AAACTGATGGCTGGTCTGAA	chr6:30765581-30765804	5	6978	TRUE	0.044	1.44080368830737	FALSE
ENSG00000225914	TCTTCCGCAGGTTCATGACA	chr6:30821832-30824781	11	6972	TRUE	0.044	1.07735537953498	FALSE
ENSG00000225914	TAGCCAAGAGGCGCTCCAGC	chr6:30827960-30829342	8	6975	TRUE	0.044	1.08361140881507	FALSE
ENSG00000225914	GACTAGCTACTTACTCTAAC	chr6:30829685-30830050	9	6974	TRUE	0.044	1.09638109721345	FALSE
ENSG00000225914	AGACCGCAGCTGCTGCGTCA	chr6:30940241-30940981	10	6973	TRUE	0.044	0.925057923800119	FALSE
ENSG00000225914	CATGCGTTCCCCCAGCGAGC	chr6:31079616-31080107	5	6978	TRUE	0.044	1.29670791743284	FALSE
ENSG00000225914	GTCCAAGGCTTTCAGAAATC	chr6:31396975-31397224	8	6975	TRUE	0.044	1.10165116418861	FALSE
ENSG00000225914	CCACCAGGGACTACCACCAG	chr6:31474771-31475258	10	6973	TRUE	0.044	0.995000582158996	FALSE
ENSG00000225914	TGTGTCCTGGGCGATGGTAG	chr6:31559695-31560201	8	6975	TRUE	0.044	1.16264296625086	FALSE
ENSG00000225914	TCGCGAAGTCCACCATATCG	chr6:31580665-31581864	14	6969	TRUE	0.044	0.719766680335628	FALSE
ENSG00000225914	GCCAGACACCGGAGAAGTTC	chr6:31676763-31677222	11	6972	TRUE	0.044	1.12307199156204	FALSE
ENSG00000225914	GGAAATATTCCGCGAATGCT	chr6:31682877-31683871	8	6975	TRUE	0.044	1.17797110128066	FALSE
ENSG00000225914	ATAAATAACATACCCCCACT	chr6:31711205-31712020	4	6979	TRUE	0.044	1.69436663272667	FALSE
ENSG00000225914	TACAGGATGTTACAGTTCAA	chr6:31737959-31738266	13	6970	TRUE	0.044	1.04189484178125	FALSE
ENSG00000225914	ACGTCAGTGCCGGCAACCAG	chr6:32087832-32091781	6	6977	TRUE	0.044	-1.06661585440936	FALSE
ENSG00000225914	GTATGCCAGGCCTCTCGGCC	chr6:32103307-32106706	6	6977	TRUE	0.044	1.42081978004155	FALSE
ENSG00000225914	AATTCTTTCCAGGCGAGATA	chr6:32108025-32109567	6	6977	TRUE	0.044	1.27843809197337	FALSE
ENSG00000225914	TTATCCACCGTATCTCTGGA	chr6:32113813-32114430	3	6980	TRUE	0.044	-1.39031158948705	FALSE
ENSG00000225914	AAATCCGGAGACATTTAAAC	chr6:32473155-32474197	6	6977	TRUE	0.044	1.45093795061051	FALSE
ENSG00000225914	TCAGCTGCCTCAGTGACGCG	chr6:32483958-32484937	11	6972	TRUE	0.044	0.897501563502245	FALSE
ENSG00000225914	GGGAATGGGAATGCTAACGA	chr6:32700385-32701020	9	6974	TRUE	0.044	0.976461464637979	FALSE
ENSG00000225914	ATGGCGCTACTAGATGTATG	chr6:32843667-32845108	12	6971	TRUE	0.044	0.871376373753767	FALSE
ENSG00000225914	TATCATTCAATTTCATTTAG	chr6:32885752-32886155	8	6975	TRUE	0.044	1.1365668939417	FALSE
ENSG00000225914	CTGACCCAGTAATGGATGAG	chr6:33049436-33049677	3	6980	TRUE	0.044	-1.59300057663472	FALSE
ENSG00000226979	GGCTGGTGCCCCTAATCTGG	chr6:32244547-32245969	3	590	TRUE	0.044	2.47161776402513	FALSE
ENSG00000227198	CCCTCTATAGGAGACACCGC	chr6:29813800-29815780	3	1521	TRUE	0.044	1.9401668228977	FALSE
ENSG00000227198	GTGCAAAGAGTGAAAACTAC	chr6:30149290-30149508	3	1521	TRUE	0.044	2.09266498396646	FALSE
ENSG00000227198	ACCACTCCCTGTTCCGGAAA	chr6:30156222-30156550	6	1518	TRUE	0.044	1.37620001427009	FALSE
ENSG00000227198	GGTGTTGGCCCAGATGCCGG	chr6:30185925-30186543	5	1519	TRUE	0.044	1.58860517175874	FALSE
ENSG00000227198	TTCCAGCGCGGCTTACGCTG	chr6:30515789-30516822	3	1521	TRUE	0.044	2.25703176737363	FALSE
ENSG00000227198	CCCCCCACCAACTTCTGACT	chr6:30682129-30682401	4	1520	TRUE	0.044	1.79429544483257	FALSE
ENSG00000227198	CTAGACCTCACGTCACCATA	chr6:30767368-30767935	5	1519	TRUE	0.044	1.65948484085297	FALSE
ENSG00000227198	AGTAGCTGATGTGTAGATCA	chr6:31176046-31176308	3	1521	TRUE	0.044	1.93923910079111	FALSE
ENSG00000227198	GGTTATGTAAGCGACCGCGC	chr6:31400530-31400962	3	1521	TRUE	0.044	2.29510524171042	FALSE
ENSG00000227198	TTCAGTCCCTGGGTGATCAC	chr6:31402804-31402980	3	1521	TRUE	0.044	1.54017237110265	FALSE
ENSG00000227198	GTGCAGGCAGTATTGGCAGG	chr6:31658396-31658559	4	1520	TRUE	0.044	1.89863090964481	FALSE
ENSG00000227198	AGCGCCGCGCCGGGACTAGA	chr6:31664701-31666410	3	1521	TRUE	0.044	2.05446928933655	FALSE
ENSG00000227198	CCTGAGCCCATAGTACTGTG	chr6:31710646-31710912	5	1519	TRUE	0.044	1.52699276013084	FALSE
ENSG00000227198	CCACATTCGACTGGGCCTCC	chr6:31923019-31923477	4	1520	TRUE	0.044	1.69072182911934	FALSE
ENSG00000227198	CTAAATTAGGTCAGTGCAGT	chr6:31972971-31973326	4	1520	TRUE	0.044	1.69857397519656	FALSE
ENSG00000227198	AGCACCTGTGGTGAACGAGA	chr6:32609751-32610407	4	1520	TRUE	0.044	1.93686801152179	FALSE
ENSG00000227198	CCCTGCTGGAGGCAAATGAC	chr6:32622509-32622789	4	1520	TRUE	0.044	1.56317478554094	FALSE
ENSG00000227198	GAGAGGTACACAGTCTGAGT	chr6:33197523-33197806	3	1521	TRUE	0.044	1.80455798524887	FALSE
ENSG00000227507	CACTGGTTGGGAATAGTCCA	chr6:29917733-29918203	4	18444	TRUE	0.044	-1.46318602343796	FALSE
ENSG00000227507	GCATTGTTGCCAAGACTCTA	chr6:30130716-30131520	14	18434	TRUE	0.044	1.14254385028736	FALSE
ENSG00000227507	TCCACCTTCCTAGAGATCCT	chr6:30195391-30195892	16	18432	TRUE	0.044	0.907463096367025	FALSE
ENSG00000227507	GCCTGAGTTTGGCGCGTAAT	chr6:30212915-30213890	12	18436	TRUE	0.044	-0.872414935549554	FALSE
ENSG00000227507	TGGGGAAGTAGTAGCTTGAG	chr6:30308057-30310057	9	18439	TRUE	0.044	1.31555378521911	FALSE
ENSG00000227507	GCACACGGGGCATGCACTAA	chr6:30446257-30448256	3	18445	TRUE	0.044	-1.50998264601058	FALSE
ENSG00000227507	CCAGACTAGGATCTTAACGG	chr6:30495980-30497165	14	18434	TRUE	0.044	0.830470059250792	FALSE
ENSG00000227507	TGAAAGGCCTCACTGCATGT	chr6:30597208-30598002	15	18433	TRUE	0.044	-0.790384345787752	FALSE
ENSG00000227507	GCCATAGCAGCTAAGTGCCA	chr6:30818556-30818778	18	18430	TRUE	0.044	0.946018217365236	FALSE
ENSG00000227507	GGCCACCAGATGGCATAACT	chr6:30821835-30822246	7	18441	TRUE	0.044	-1.18668319851385	FALSE
ENSG00000227507	GGGTCCAAGTTAGCAAGATG	chr6:30855845-30856055	13	18435	TRUE	0.044	0.986039710987821	FALSE
ENSG00000227507	CAAATCCCGAAAGGCACCGT	chr6:30907744-30908674	6	18442	TRUE	0.044	-1.27634990671783	FALSE
ENSG00000227507	ATACGCGTGGGGTCCTTACA	chr6:31115782-31118256	5	18443	TRUE	0.044	-1.46214240058315	FALSE
ENSG00000227507	TGCGGGAGTATCAGTATCGG	chr6:31121455-31121665	20	18428	TRUE	0.044	0.958929117923637	FALSE
ENSG00000227507	GGATCCGTTCTAGGCGGTTC	chr6:31137292-31138485	4	18444	TRUE	0.044	-1.63035077614219	FALSE
ENSG00000227507	AAAGAGGAAGCTGTTTGTCA	chr6:31142479-31142749	3	18445	TRUE	0.044	-1.50817765951175	FALSE
ENSG00000227507	AGGGAGAACGGGGCCTACCG	chr6:31171729-31173747	20	18428	TRUE	0.044	0.9356936166138	FALSE
ENSG00000227507	AGGAGTGTGAGTAAGTAGGG	chr6:31216413-31216739	4	18444	TRUE	0.044	-1.67319968675867	FALSE
ENSG00000227507	GCACACTGCAGCACACGATC	chr6:31268128-31268420	12	18436	TRUE	0.044	1.11992548930657	FALSE
ENSG00000227507	GAAAGTTCTCGAAGACCGCA	chr6:31307531-31309242	8	18440	TRUE	0.044	1.01671447158186	FALSE
ENSG00000227507	GTAGGAGGTGCTGGAGACCC	chr6:31321905-31322115	11	18437	TRUE	0.044	-1.1350476757584	FALSE
ENSG00000227507	CCGAGGGCCGCGTCTGCAAT	chr6:31355791-31357656	22	18426	TRUE	0.044	0.736996395002007	FALSE
ENSG00000227507	TGTCCAGGGTGGGTCAGGTG	chr6:31389100-31389716	14	18434	TRUE	0.044	0.758310135885294	FALSE
ENSG00000227507	GAAACGGAATAACGGCACTT	chr6:31493799-31494553	4	18444	TRUE	0.044	-1.70816537860967	FALSE
ENSG00000227507	TTGAACACAGAACTAAGTAA	chr6:31585583-31585819	29	18419	TRUE	0.044	1.02252310336572	FALSE
ENSG00000227507	TGTAAGAAGCCCACGGTTTG	chr6:31598439-31599041	37	18411	TRUE	0.044	0.73331635450231	FALSE
ENSG00000227507	GTCACGCGGAGGTTACCCTT	chr6:31739606-31740673	16	18432	TRUE	0.044	1.08298779111506	FALSE
ENSG00000227507	TCATACTTGTCAGTGCAGGG	chr6:31770470-31770715	10	18438	TRUE	0.044	1.30781833167921	FALSE
ENSG00000227507	TCCATGAAGGGAAGCGCCTG	chr6:32011727-32012212	8	18440	TRUE	0.044	-1.14647800399187	FALSE
ENSG00000227507	CAGGTACTTATTGACCCGAC	chr6:32129978-32130841	3	18445	TRUE	0.044	-1.56983595430762	FALSE
ENSG00000227507	AATCAAGATGGGGCTCCAGT	chr6:32184448-32184654	17	18431	TRUE	0.044	1.11713032065101	FALSE
ENSG00000227507	CAGAAAACCTACGGCCGCGA	chr6:32195422-32196819	3	18445	TRUE	0.044	-1.45845330435333	FALSE
ENSG00000227507	CCATGTCCCTCCATGGCACG	chr6:32394801-32394975	13	18435	TRUE	0.044	1.15386314460379	FALSE
ENSG00000227507	ACACAGGGATAGTATGTGGG	chr6:32413296-32413959	17	18431	TRUE	0.044	0.811804628716223	FALSE
ENSG00000227507	AGAGAGTGTCTTTAGGGTGG	chr6:32558427-32558954	18	18430	TRUE	0.044	0.930322153139901	FALSE
ENSG00000227507	AAGAGCACAAGTATATTCTC	chr6:32622509-32622789	3	18445	TRUE	0.044	-1.61809821408166	FALSE
ENSG00000227507	CAGTGATGAATACATTAACC	chr6:32622509-32622789	3	18445	TRUE	0.044	-1.58814405754952	FALSE
ENSG00000227507	GGAGGACATGGACAGCTGTA	chr6:32700385-32701020	15	18433	TRUE	0.044	0.811280393461187	FALSE
ENSG00000227507	GCTCTCGAGAGCCACCACTG	chr6:32763294-32763473	11	18437	TRUE	0.044	-0.917636699822265	FALSE
ENSG00000227507	GGTTTCCACTTTAGGGAGGC	chr6:32866897-32867503	24	18424	TRUE	0.044	0.922226575926572	FALSE
ENSG00000227507	GGGTCTGCAGCGTGAAAATC	chr6:32967566-32967796	4	18444	TRUE	0.044	-1.6114481574769	FALSE
ENSG00000227507	GATGGACCAGCCGCTCCGTG	chr6:32970678-32971108	11	18437	TRUE	0.044	-0.950354137901052	FALSE
ENSG00000227507	TCCTTCCTGTTTGTAAGGGG	chr6:32984036-32984375	10	18438	TRUE	0.044	1.19951038763164	FALSE
ENSG00000227507	GGGCCTCTAGCACTGGAAAT	chr6:33073469-33073887	11	18437	TRUE	0.044	1.08127518645113	FALSE
ENSG00000227507	GATAGCGACGAACTGGGGCG	chr6:33192035-33193499	17	18431	TRUE	0.044	1.00766923708271	FALSE
ENSG00000228022	GTCAAGATTGGCTCCATATA	chr6:30940241-30940981	3	645	TRUE	0.044	2.0776328153333	FALSE
ENSG00000228022	TTCCAACTGCTGCGCATAGG	chr6:31159254-31159656	3	645	TRUE	0.044	2.33715645056678	FALSE
ENSG00000228022	AGACAGCGCGGGGTATACGG	chr6:31660259-31661159	3	645	TRUE	0.044	2.0208391264403	FALSE
ENSG00000228022	GGGAAAGGTCCGAGCTCGCC	chr6:32970678-32971108	3	645	TRUE	0.044	2.20725722056045	FALSE
ENSG00000228727	GTCTCAGCGTGGTTGACCTC	chr6:29702283-29703026	27	42843	TRUE	0.044	-0.544287273324724	FALSE
ENSG00000228727	CACTGGGTACTATGACCCTC	chr6:29813800-29815780	40	42830	TRUE	0.044	0.441498457990644	FALSE
ENSG00000228727	AACTCCTACGGCTGTCCTAG	chr6:30041957-30042353	30	42840	TRUE	0.044	0.48573161955848	FALSE
ENSG00000228727	TTGTCCATTGGGCTGGACTA	chr6:30308057-30310057	12	42858	TRUE	0.044	-0.784384508914611	FALSE
ENSG00000228727	ATTCCCGATCTCACCACTGG	chr6:30447259-30447756	27	42843	TRUE	0.044	-0.624850305984818	FALSE
ENSG00000228727	GGAGGAAGCCCTGGGTTATT	chr6:30480607-30480869	20	42850	TRUE	0.044	0.689669536507511	FALSE
ENSG00000228727	CTGAGGGCACTCCCCTCACT	chr6:30541492-30542052	29	42841	TRUE	0.044	0.601505012732069	FALSE
ENSG00000228727	GAAGTGTGCCATTTCTGCTT	chr6:30614391-30614769	17	42853	TRUE	0.044	-0.701543911577351	FALSE
ENSG00000228727	AAGGTGCGTGTCAAAAGGCT	chr6:30708107-30708404	5	42865	TRUE	0.044	-1.18521385449795	FALSE
ENSG00000228727	GCAGCGAGGTGCAAACGCGA	chr6:30719778-30720487	24	42846	TRUE	0.044	0.549806105139556	FALSE
ENSG00000228727	TAAGGAGAGCGTAGTGGACA	chr6:30819960-30820556	9	42861	TRUE	0.044	-0.905154075465848	FALSE
ENSG00000228727	GCCCAGTAACTCTCTTGGTG	chr6:30834361-30835150	25	42845	TRUE	0.044	0.533832475831042	FALSE
ENSG00000228727	CTCCAGGAACAACGCCCAAC	chr6:31114273-31115546	17	42853	TRUE	0.044	-0.626521999701649	FALSE
ENSG00000228727	CCAACGGTGGACAAATATGA	chr6:31131382-31133381	21	42849	TRUE	0.044	-0.569614183531359	FALSE
ENSG00000228727	ATACTCACCCACCCTCCTGA	chr6:31176046-31176308	51	42819	TRUE	0.044	0.383801763480248	FALSE
ENSG00000228727	GTGGACAAGACCCCAGTGTA	chr6:31558756-31559619	16	42854	TRUE	0.044	0.816818183850739	FALSE
ENSG00000228727	ACGCTCAGGTCCCTTTATAG	chr6:31571859-31572562	44	42826	TRUE	0.044	0.447788129412288	FALSE
ENSG00000228727	CCAGCGGAAAACTTCCTTGG	chr6:31573932-31575931	49	42821	TRUE	0.044	0.415802446080769	FALSE
ENSG00000228727	TGCTTCCGAACCAAGCAAGG	chr6:31659583-31660191	24	42846	TRUE	0.044	-0.533424008958082	FALSE
ENSG00000228727	CGCGGTCTCCAGAATTCGCC	chr6:31680584-31681602	61	42809	TRUE	0.044	0.388246269146272	FALSE
ENSG00000228727	AGGCGTAGATGATGATGTCC	chr6:31689418-31689982	23	42847	TRUE	0.044	0.598100862535065	FALSE
ENSG00000228727	GGTGTGCTTCTGGAGCCGAC	chr6:31769615-31770257	35	42835	TRUE	0.044	0.492205843642898	FALSE
ENSG00000228727	GCGGTGTTGCATGGGAGTAC	chr6:31791353-31791641	18	42852	TRUE	0.044	0.716529687981033	FALSE
ENSG00000228727	CACTGATGTCTCGGGCATTG	chr6:31870397-31871573	39	42831	TRUE	0.044	0.461196468258721	FALSE
ENSG00000228727	GGAACGTATTTCCGCTCTGG	chr6:31901422-31902703	55	42815	TRUE	0.044	0.368465873487068	FALSE
ENSG00000228727	GTGAGCTGGATCCTTATTTC	chr6:31945771-31946245	5	42865	TRUE	0.044	-1.25738308891774	FALSE
ENSG00000228727	TGGGGCCCACACGCTTGCCG	chr6:32069521-32070330	22	42848	TRUE	0.044	-0.640739850317481	FALSE
ENSG00000228727	AGGCCCCTCGACGACGCAAG	chr6:32085866-32086089	40	42830	TRUE	0.044	0.401916716235093	FALSE
ENSG00000228727	GCCTGCCCACGCGACTGTAG	chr6:32095446-32097270	17	42853	TRUE	0.044	-0.654738293689009	FALSE
ENSG00000228727	TACAAGCTCTCACTACTCCA	chr6:32097157-32099156	22	42848	TRUE	0.044	0.650209029389867	FALSE
ENSG00000228727	TTGTCGGTGAAGAAACGCGT	chr6:32127536-32128582	6	42864	TRUE	0.044	-0.984250344054426	FALSE
ENSG00000228727	GGGAAGCCAGTTCTGCAAAT	chr6:32967566-32967796	48	42822	TRUE	0.044	0.403487491456789	FALSE
ENSG00000228727	CTGAATCTTTCTGGGTTCTG	chr6:33062023-33062329	21	42849	TRUE	0.044	0.62167966050126	FALSE
ENSG00000228789	CCTCCTCAAAGCCGGTGCGT	chr6:30646848-30648070	3	631	TRUE	0.044	2.73984515747288	FALSE
ENSG00000228789	ATAGATGCTCACGGAAAATG	chr6:30821835-30822246	3	631	TRUE	0.044	2.25745061010277	FALSE
ENSG00000228789	ACTGCTGTCGAGGCCTGCTG	chr6:31072588-31072809	4	630	TRUE	0.044	2.65387278962945	FALSE
ENSG00000228789	AGGTAGTCACCCAAGGGACA	chr6:32131560-32131874	3	631	TRUE	0.044	2.59662457040476	FALSE
ENSG00000230313	TTATTCTATTGCCTTTCCCA	chr6:29917733-29918203	3	1162	TRUE	0.044	1.92658773047596	FALSE
ENSG00000230313	GTAGTAGCTTGAGTGGTATC	chr6:30308057-30310057	3	1162	TRUE	0.044	2.23206665837827	FALSE
ENSG00000230313	GAGTACATGCCTCACTGGGC	chr6:30495980-30497165	3	1162	TRUE	0.044	1.95920750598016	FALSE
ENSG00000230313	CTTCAAAGTCACCATCGATT	chr6:30590211-30591236	3	1162	TRUE	0.044	1.98225574810392	FALSE
ENSG00000230313	CATAGGTTGACTAAGCCCAC	chr6:30725419-30726603	3	1162	TRUE	0.044	2.03327007882925	FALSE
ENSG00000230313	ATATTCTACTGCAGGCCTCC	chr6:30728282-30728481	3	1162	TRUE	0.044	2.08090955038829	FALSE
ENSG00000230313	GAATACCGGGAGTCATAAAT	chr6:30827960-30829342	4	1161	TRUE	0.044	1.80234852539652	FALSE
ENSG00000230313	TGCCGAGTGTGCAGTGGTCG	chr6:30840712-30841135	5	1160	TRUE	0.044	1.6475207547411	FALSE
ENSG00000230313	CTCCCGGCCGAGATGCCTAC	chr6:30932797-30933004	3	1162	TRUE	0.044	1.69467049322504	FALSE
ENSG00000230313	ACTACCCGGTCATTGCCACT	chr6:31068850-31069378	3	1162	TRUE	0.044	1.84295088018814	FALSE
ENSG00000230313	ACCACAGGGAGCCGCCTCCT	chr6:31402804-31402980	3	1162	TRUE	0.044	1.84377059923644	FALSE
ENSG00000230313	CCCTGTCTCCCGGGAGCCTC	chr6:31441114-31441278	3	1162	TRUE	0.044	1.7882351388786	FALSE
ENSG00000230313	GATCACCAGATCCGCCCTGC	chr6:31658396-31658559	3	1162	TRUE	0.044	2.16833215038931	FALSE
ENSG00000230313	CCGAGATATTCACGTTCTGA	chr6:31927370-31928524	3	1162	TRUE	0.044	2.19971720335633	FALSE
ENSG00000230313	GACGCAGTCTATTCGTCCAG	chr6:31945607-31951356	3	1162	TRUE	0.044	2.2251517323547	FALSE
ENSG00000230313	TGCTCTTCTCCTCTCGCCGG	chr6:31982300-31983140	4	1161	TRUE	0.044	1.66471396954803	FALSE
ENSG00000230313	AGTCCTAGGCTCGCTTCATC	chr6:32177110-32178719	3	1162	TRUE	0.044	2.07101719741945	FALSE
ENSG00000230313	CTTGTATGCTCTGGAATCTG	chr6:32185674-32186005	3	1162	TRUE	0.044	1.76833655519433	FALSE
ENSG00000230313	GGAGCAGAGATTTACGGAGT	chr6:33009235-33009931	3	1162	TRUE	0.044	1.93683329076933	FALSE
ENSG00000231852	GGATAGGCACCTATTAGATG	chr6:29791892-29793373	4	1419	TRUE	0.044	1.6237043338798	FALSE
ENSG00000231852	GCAGTCCTGAGAACGCGCTC	chr6:29976370-29977471	3	1420	TRUE	0.044	2.17694229769449	FALSE
ENSG00000231852	TTGTCTCCCTACCGCGCGCG	chr6:30719778-30720487	4	1419	TRUE	0.044	1.94247085323866	FALSE
ENSG00000231852	AGAAACACCCAAGTTACCTC	chr6:30802576-30803273	3	1420	TRUE	0.044	2.12356799170365	FALSE
ENSG00000231852	CCGGACGCTCGGACAAAGCC	chr6:30880617-30881325	3	1420	TRUE	0.044	1.76003874667476	FALSE
ENSG00000231852	GCAGGAGTCCGTGCAAGTGG	chr6:30961427-30961676	5	1418	TRUE	0.044	1.42723595071173	FALSE
ENSG00000231852	CCTCTGGCCCAGCTTGCTGC	chr6:31072588-31072809	4	1419	TRUE	0.044	1.91698993914501	FALSE
ENSG00000231852	AGCACCAGTGAGACCTAGAA	chr6:31204790-31205139	3	1420	TRUE	0.044	2.11836110919047	FALSE
ENSG00000231852	GTGACTGCCGTTGGCGTCTC	chr6:31702534-31703582	4	1419	TRUE	0.044	1.68022018109556	FALSE
ENSG00000231852	GATCCTGAAGTATGTGTATA	chr6:31737471-31737868	5	1418	TRUE	0.044	1.73274857617399	FALSE
ENSG00000231852	AGGTGTCCCTGGTGGGAAGG	chr6:31770470-31770715	4	1419	TRUE	0.044	1.86444249230167	FALSE
ENSG00000231852	GTGGCTTCTCAAGAATACAG	chr6:31874908-31875284	4	1419	TRUE	0.044	1.83079759953834	FALSE
ENSG00000231852	GGGACTTAGGATCAGTGCTA	chr6:31898742-31899032	3	1420	TRUE	0.044	1.67933919446634	FALSE
ENSG00000231852	CAGACAAAACTAAACTGTCC	chr6:31908818-31909158	3	1420	TRUE	0.044	2.11186958652323	FALSE
ENSG00000231852	ATCGTTCCCGCTCCTATGCC	chr6:32118702-32120068	3	1420	TRUE	0.044	2.19816449993271	FALSE
ENSG00000231852	CACTGGGCCCTCCCCGCACT	chr6:32829550-32829856	3	1420	TRUE	0.044	1.5220349976059	FALSE
ENSG00000231852	ATAGGTGTCATTGCTTAGGA	chr6:33170110-33170273	3	1420	TRUE	0.044	1.95447870772252	FALSE
ENSG00000232629	ACCTGGGTCGCGACCGTTAC	chr6:30716974-30717822	3	481	TRUE	0.044	2.75914903175866	FALSE
ENSG00000234006	GGACGCTACCAACTCGCGTT	chr6:30555370-30557804	3	534	TRUE	0.044	2.37186516439097	FALSE
ENSG00000234127	AGTTAACGCGAAGCTGCTTG	chr4:112515941-112516776	43	134570	TRUE	0.044	-0.354733303762013	FALSE
ENSG00000234127	GGGAGACCCGGGCGGTCCGT	chr6:29791892-29793373	64	134549	TRUE	0.044	-0.318459095947918	FALSE
ENSG00000234127	CCATAAGCAGGCTCCATCAC	chr6:29967104-29967966	72	134541	TRUE	0.044	0.248630965201666	FALSE
ENSG00000234127	GGACGCTGTTTCGACACTGC	chr6:30163042-30164114	58	134555	TRUE	0.044	0.295365152831898	FALSE
ENSG00000234127	GTGGTACTGGGCGTGTCTGT	chr6:30201759-30202174	122	134491	TRUE	0.044	0.198110020367543	FALSE
ENSG00000234127	ATAACGCGACGCGGGGACCT	chr6:30357430-30358526	65	134548	TRUE	0.044	-0.313553229750193	FALSE
ENSG00000234127	TCACGCAAACTAGGTTTGCG	chr6:30360164-30360578	106	134507	TRUE	0.044	0.232060569048234	FALSE
ENSG00000234127	CACACGGGGCATGCACTAAA	chr6:30446257-30448256	154	134459	TRUE	0.044	0.171966192045116	FALSE
ENSG00000234127	GAGGGACGTGTGACTAGCCA	chr6:30508894-30509757	66	134547	TRUE	0.044	-0.256052620450714	FALSE
ENSG00000234127	CACAAAAAATCAGTAGTCTG	chr6:30543023-30543229	32	134581	TRUE	0.044	-0.433228084083741	FALSE
ENSG00000234127	CAGCGTCCTCTGGTGGGAGG	chr6:30684704-30684912	226	134387	TRUE	0.044	-0.149598278677119	FALSE
ENSG00000234127	AGGCCTCAGGCTCAACTCTT	chr6:30685474-30685641	74	134539	TRUE	0.044	0.258782882899515	FALSE
ENSG00000234127	TCACTTGGCTTCATATTAGG	chr6:30700400-30700858	65	134548	TRUE	0.044	0.244341183033308	FALSE
ENSG00000234127	CGCGTGTCAGTACTGGGGTT	chr6:30752235-30753014	67	134546	TRUE	0.044	-0.281028628447326	FALSE
ENSG00000234127	TGCAGCACAACACTAACTAC	chr6:30847422-30848551	45	134568	TRUE	0.044	-0.350412819000419	FALSE
ENSG00000234127	GAGCAATTAATTGGCTGGGG	chr6:31121455-31121665	20	134593	TRUE	0.044	-0.565567737544047	FALSE
ENSG00000234127	CTTGGTGGGACAACAGGTGA	chr6:31152858-31153057	49	134564	TRUE	0.044	0.335735658259354	FALSE
ENSG00000234127	TTGCTGACTGTTTGAAACTA	chr6:31178771-31179009	106	134507	TRUE	0.044	-0.224053855963684	FALSE
ENSG00000234127	TCAGGGTTCAGCCTGAGCAC	chr6:31225249-31225486	95	134518	TRUE	0.044	-0.255796004172317	FALSE
ENSG00000234127	AGTGAACAGCCCTTATCTCA	chr6:31560306-31560752	114	134499	TRUE	0.044	0.222447442365045	FALSE
ENSG00000234127	GCAGCGGGCGGGTTCTAGGT	chr6:31571859-31572562	59	134554	TRUE	0.044	-0.257670865480718	FALSE
ENSG00000234127	AAGATGGGGAGCGACCCCGA	chr6:31631181-31632983	155	134458	TRUE	0.044	-0.201187571632513	FALSE
ENSG00000234127	CTCCAGCTCGGTCCTCTCCC	chr6:31736414-31736521	55	134558	TRUE	0.044	-0.37899156241234	FALSE
ENSG00000234127	GAGCTTGAAACTTAAAGAAA	chr6:31737959-31738266	52	134561	TRUE	0.044	0.336154928269053	FALSE
ENSG00000234127	GACAGCTCTGGGGAGTGTCA	chr6:31738650-31738862	78	134535	TRUE	0.044	0.278697993852594	FALSE
ENSG00000234127	CGCGGAGGTTACCCTTTGGA	chr6:31739907-31743157	96	134517	TRUE	0.044	0.23624211092185	FALSE
ENSG00000234127	TGTCAGTGCAGGGCGGGGCA	chr6:31770470-31770715	92	134521	TRUE	0.044	-0.243227518180518	FALSE
ENSG00000234127	CTCTCCGCTGCTCCACAAGG	chr6:31772888-31773174	86	134527	TRUE	0.044	0.236740554711988	FALSE
ENSG00000234127	GGTGTCAGCCAAGAACGCCC	chr6:31817239-31817580	74	134539	TRUE	0.044	0.246563009374932	FALSE
ENSG00000234127	TGAGTAGTGACATCCCGCTC	chr6:31852624-31853075	62	134551	TRUE	0.044	0.270566126917976	FALSE
ENSG00000234127	CCGCCATCGCCGCTTGCGCT	chr6:31896953-31898663	105	134508	TRUE	0.044	0.202061267995523	FALSE
ENSG00000234127	CCTCTCCCATGTTTAGGGCT	chr6:31898742-31899032	38	134575	TRUE	0.044	-0.385490248081029	FALSE
ENSG00000234127	GCTGTCCAGAACAGCCCTAA	chr6:31952224-31952653	91	134522	TRUE	0.044	-0.267690686901548	FALSE
ENSG00000234127	TACTCAAGGGGCGTGATCAT	chr6:32055182-32057181	84	134529	TRUE	0.044	-0.222712369069976	FALSE
ENSG00000234127	CAGCTAGGAGGCTGTAACGT	chr6:32118702-32120068	49	134564	TRUE	0.044	-0.358816249769054	FALSE
ENSG00000234127	ACCACTTGGTCTCTGGACCG	chr6:32162807-32166231	73	134540	TRUE	0.044	0.259695428760923	FALSE
ENSG00000234127	CCCACCATTCCTACCGCTAT	chr6:32175777-32176333	153	134460	TRUE	0.044	0.19395416433012	FALSE
ENSG00000234127	GAGGTTGGGCCCATAGCGGT	chr6:32175777-32176333	26	134587	TRUE	0.044	-0.527254070563852	FALSE
ENSG00000234127	AATTCTTGGTTCCAACTTAG	chr6:32195086-32195317	88	134525	TRUE	0.044	0.20823778655833	FALSE
ENSG00000234127	CCCCAATCTGACTTCTAGAC	chr6:32439511-32440091	57	134556	TRUE	0.044	-0.31171409920068	FALSE
ENSG00000234127	TGTGTCTGTTTGGACAAAAC	chr6:32558427-32558954	66	134547	TRUE	0.044	0.255642720136999	FALSE
ENSG00000234127	TGTTGTCCACAAGACAGATG	chr6:32745672-32745953	113	134500	TRUE	0.044	0.20853770168107	FALSE
ENSG00000234127	TCTATAACCGCGAGGAGTAC	chr6:32761119-32761904	85	134528	TRUE	0.044	-0.250491487798518	FALSE
ENSG00000234127	ACATCACGTGGCTGCGCAAT	chr6:33091862-33092619	127	134486	TRUE	0.044	-0.215517047363405	FALSE
ENSG00000234745	GGTCCTGACTTTCCGGTTGG	chr6:29705703-29706028	474	242597	TRUE	0.044	-0.0800464569244923	FALSE
ENSG00000234745	GCTCTGGCCATCGGTGTAGA	chr6:29737737-29738687	109	242962	TRUE	0.044	0.18909246451739	FALSE
ENSG00000234745	ACAGTGAGATAAGGTATCCA	chr6:29758038-29758251	161	242910	TRUE	0.044	-0.130604371892779	FALSE
ENSG00000234745	GGAGCAGCTTCAAGCTGTAG	chr6:29758782-29759248	200	242871	TRUE	0.044	-0.120224389677203	FALSE
ENSG00000234745	AAGTTAGTAGAGAGGACACC	chr6:29769292-29769656	93	242978	TRUE	0.044	-0.164355587513163	FALSE
ENSG00000234745	TCTTCTTCGCCTGTGGAGTA	chr6:29812946-29813558	164	242907	TRUE	0.044	0.116615891787974	FALSE
ENSG00000234745	CAGTCCAAGAGCTCAGGTCC	chr6:29934071-29934293	125	242946	TRUE	0.044	-0.163200712716022	FALSE
ENSG00000234745	ATCTCGGACCCGGAGACTGT	chr6:29941886-29943609	98	242973	TRUE	0.044	-0.20083812149237	FALSE
ENSG00000234745	ATTTGACGTTGCGCTGTCCG	chr6:30101688-30103715	253	242818	TRUE	0.044	-0.129352829897124	FALSE
ENSG00000234745	TGAGCACTGCTCCATCCAGT	chr6:30121511-30121989	100	242971	TRUE	0.044	0.183643762064957	FALSE
ENSG00000234745	TTATAAAACAAGCCACGTGG	chr6:30149290-30149508	87	242984	TRUE	0.044	0.141143477428879	FALSE
ENSG00000234745	GATAGTGACCGGCTCCCTCA	chr6:30160564-30160874	130	242941	TRUE	0.044	0.144105706088487	FALSE
ENSG00000234745	GAAGCTGACCCAATTTGCTC	chr6:30446257-30448256	124	242947	TRUE	0.044	-0.192934989069569	FALSE
ENSG00000234745	AATCTGGAGAAAATGGTCAC	chr6:30483757-30483993	87	242984	TRUE	0.044	0.15837879438938	FALSE
ENSG00000234745	AGGATGGACAATTAGATCAC	chr6:30483757-30483993	121	242950	TRUE	0.044	-0.177004932887156	FALSE
ENSG00000234745	GGAGTCGTGGCGACGCTGAT	chr6:30489143-30490745	146	242925	TRUE	0.044	-0.148698562919011	FALSE
ENSG00000234745	AAGACTCGAATACTAAGATG	chr6:30507742-30508763	187	242884	TRUE	0.044	-0.125612522586916	FALSE
ENSG00000234745	AGAGGAACTTGTTCATCAAA	chr6:30529488-30530455	242	242829	TRUE	0.044	-0.127547827090845	FALSE
ENSG00000234745	AGTGTAGCAGCCTCAGCAAC	chr6:30597208-30598002	190	242881	TRUE	0.044	-0.109950691887699	FALSE
ENSG00000234745	GGTTAGCAGCAGTCTTCAAA	chr6:30615799-30616364	264	242807	TRUE	0.044	-0.115197946216269	FALSE
ENSG00000234745	TTGGAACACAGGTTTAAGTC	chr6:30652776-30653012	65	243006	TRUE	0.044	-0.216503486436792	FALSE
ENSG00000234745	CCGTACCGCGGAGCCCGGAA	chr6:30672186-30673296	71	243000	TRUE	0.044	0.186288031000176	FALSE
ENSG00000234745	CCCTCGACCCCGCAAAACAA	chr6:30686482-30687998	118	242953	TRUE	0.044	0.152790246032911	FALSE
ENSG00000234745	ACCTGGGTCGCGACCGTTAC	chr6:30716974-30717822	178	242893	TRUE	0.044	-0.133473645398308	FALSE
ENSG00000234745	GCAGCGAGGTGCAAACGCGA	chr6:30719778-30720487	98	242973	TRUE	0.044	0.188051424480922	FALSE
ENSG00000234745	ATTGGGAAAATGCTTGGTAT	chr6:30758826-30759331	86	242985	TRUE	0.044	-0.161857341231771	FALSE
ENSG00000234745	ATGTGCTTAGTGCAAGACAA	chr6:30799159-30799421	101	242970	TRUE	0.044	-0.179197405435096	FALSE
ENSG00000234745	GCAGGTCAGCCGATGTGTGC	chr6:30827960-30829342	129	242942	TRUE	0.044	0.135446838573707	FALSE
ENSG00000234745	CTTATGCTGGGGAACCTTCT	chr6:30838353-30838890	127	242944	TRUE	0.044	0.153731278305688	FALSE
ENSG00000234745	GATAGCCCTTGACATGCCTG	chr6:30839707-30840061	256	242815	TRUE	0.044	0.1064669846777	FALSE
ENSG00000234745	CCCTGTGGCTGCTCGACTCT	chr6:31053801-31054266	183	242888	TRUE	0.044	0.117214749754663	FALSE
ENSG00000234745	CCCTCCAAGGTTGAGTAGAA	chr6:31070632-31071235	162	242909	TRUE	0.044	0.152045143600283	FALSE
ENSG00000234745	GGGACTGGTAGGGGCTTACA	chr6:31070632-31071235	259	242812	TRUE	0.044	-0.113610709823858	FALSE
ENSG00000234745	CTACGGGCAAGGTGTCGAGA	chr6:31144857-31146857	144	242927	TRUE	0.044	-0.125375187274572	FALSE
ENSG00000234745	GATGGGGCAGAAGGTGCGGC	chr6:31202775-31203156	154	242917	TRUE	0.044	0.116552626795769	FALSE
ENSG00000234745	ACAAAGCTACTAGGTTTAAA	chr6:31227161-31227587	65	243006	TRUE	0.044	0.217459904892017	FALSE
ENSG00000234745	CGCTGTCGAACCTCACGAAC	chr6:31355791-31357656	156	242915	TRUE	0.044	0.136078907657569	FALSE
ENSG00000234745	CCTGGTGCTGCCACTTGTTT	chr6:31511215-31511680	176	242895	TRUE	0.044	0.157670295844157	FALSE
ENSG00000234745	GGACTCTTACACCATGGCAG	chr6:31525859-31526473	117	242954	TRUE	0.044	-0.12104573697683	FALSE
ENSG00000234745	AGCCAGGGGCAATAGTGGAC	chr6:31589309-31589721	228	242843	TRUE	0.044	-0.114645201878814	FALSE
ENSG00000234745	TTCCCTGTGGCGCCTTACCG	chr6:31711205-31712020	226	242845	TRUE	0.044	0.0977729722383542	FALSE
ENSG00000234745	ACACTCAAACAGATCCACGC	chr6:31713909-31714678	113	242958	TRUE	0.044	0.171798339408302	FALSE
ENSG00000234745	GGGACTAGTTTACCAAGCCC	chr6:31738650-31738862	82	242989	TRUE	0.044	0.249894486947459	FALSE
ENSG00000234745	TAGCTTCACTGTAGGGTTCC	chr6:31769615-31770257	81	242990	TRUE	0.044	0.171366591104599	FALSE
ENSG00000234745	ATTACGCAGCCCCAGCGAGT	chr6:31814206-31817021	155	242916	TRUE	0.044	-0.135416266531308	FALSE
ENSG00000234745	TCTGGGTCCTCTTGTCCCGG	chr6:31952224-31952653	98	242973	TRUE	0.044	-0.170183469185653	FALSE
ENSG00000234745	CGTGAACTATCGCTGCGGAG	chr6:31958452-31959632	184	242887	TRUE	0.044	-0.145686545558297	FALSE
ENSG00000234745	GCCTGAAGGCGTCGACCGGG	chr6:32087237-32088177	210	242861	TRUE	0.044	0.118590025106469	FALSE
ENSG00000234745	AGGAGACCCCCAGTGGAGGA	chr6:32116811-32117036	143	242928	TRUE	0.044	0.154376284316153	FALSE
ENSG00000234745	CCCTGGTAGAAACTGAGCAT	chr6:32116811-32117036	99	242972	TRUE	0.044	-0.12637405251182	FALSE
ENSG00000234745	CTCACGCTGCAGGGTCTTCC	chr6:32397672-32397840	140	242931	TRUE	0.044	0.11569566437287	FALSE
ENSG00000234745	ATATATGCAACTCTGGAAGT	chr6:32692104-32692347	90	242981	TRUE	0.044	0.133707542306015	FALSE
ENSG00000234745	GGTCAGACCACGCAGAGAGC	chr6:32866897-32867503	210	242861	TRUE	0.044	0.10704206752128	FALSE
ENSG00000234745	TAGGTTTCAGTAAGGGTAAA	chr6:32868045-32868528	65	243006	TRUE	0.044	0.202158945808242	FALSE
ENSG00000234745	TGCTTCTGAAGAAATTATGG	chr6:32933624-32934051	144	242927	TRUE	0.044	-0.168485199802425	FALSE
ENSG00000234745	CTGTTGTCTAAGACTAAGGC	chr6:32940624-32941835	147	242924	TRUE	0.044	-0.119423042428923	FALSE
ENSG00000234745	CTTGGTGTCTGTGTGTGGCC	chr6:33049436-33049677	116	242955	TRUE	0.044	-0.134835422517202	FALSE
ENSG00000234745	CTATCTGACCCTCGTTCCCA	chr6:33091862-33092619	150	242921	TRUE	0.044	0.124426474780216	FALSE
ENSG00000234745	GCCCCACGGAACCTCGGCGG	chr6:33192035-33193499	181	242890	TRUE	0.044	0.13785217361097	FALSE
ENSG00000235663	AGATATGCAGCGAGGAATAG	chr6:29705703-29706028	5	7136	TRUE	0.044	1.24180543611527	FALSE
ENSG00000235663	TCTCCTCCCAAGCATAGCAA	chr6:29758782-29759248	9	7132	TRUE	0.044	1.01955210578322	FALSE
ENSG00000235663	TGATTGGTGCCTGGTCTTTA	chr6:29759411-29759982	5	7136	TRUE	0.044	1.40488872728164	FALSE
ENSG00000235663	GGTGGAATCCCTGTTAGGAA	chr6:29812946-29813558	8	7133	TRUE	0.044	1.05793417541689	FALSE
ENSG00000235663	CTGATCTAGACAGTGCTAGG	chr6:30097990-30098183	5	7136	TRUE	0.044	1.57608312835142	FALSE
ENSG00000235663	AGTACACTCTGGGTCTAACA	chr6:30319613-30319898	8	7133	TRUE	0.044	1.16113574005662	FALSE
ENSG00000235663	TCTGTAGCCAATCATTCACG	chr6:30515789-30516822	4	7137	TRUE	0.044	-1.25621155268972	FALSE
ENSG00000235663	AGGTCAAAGATTATTCACGA	chr6:30614891-30615577	7	7134	TRUE	0.044	1.0664475033238	FALSE
ENSG00000235663	GGCTTCTGAGATAGGCCTAA	chr6:30818556-30818778	10	7131	TRUE	0.044	0.92810253298734	FALSE
ENSG00000235663	CCTCTGGTACGGTCCTGTCT	chr6:30838353-30838890	11	7130	TRUE	0.044	1.05247597320539	FALSE
ENSG00000235663	TACAAACTGATCCAAAGCTG	chr6:31058176-31058760	3	7138	TRUE	0.044	-1.35981893677847	FALSE
ENSG00000235663	AGGAGTGTGAGTAAGTAGGG	chr6:31216413-31216739	8	7133	TRUE	0.044	1.19546991509285	FALSE
ENSG00000235663	GAGTAACCGCTACTCCTGCC	chr6:31414179-31414776	7	7134	TRUE	0.044	1.28769777043221	FALSE
ENSG00000235663	GTGGACAAGACCCCAGTGTA	chr6:31558756-31559619	4	7137	TRUE	0.044	1.45649914346579	FALSE
ENSG00000235663	GAGTCACCGTCCTACCTTCC	chr6:31690204-31691207	4	7137	TRUE	0.044	1.37754603856809	FALSE
ENSG00000235663	GTCACGCGGAGGTTACCCTT	chr6:31739606-31740673	10	7131	TRUE	0.044	0.998497940285564	FALSE
ENSG00000235663	TGACTGGTATGGGCCACGCT	chr6:31874908-31875284	9	7132	TRUE	0.044	1.11510301197308	FALSE
ENSG00000235663	ATCATACTGTACATGTTCTG	chr6:31908818-31909158	13	7128	TRUE	0.044	0.867170095542439	FALSE
ENSG00000235663	GAATCATACTGTACATGTTC	chr6:31908818-31909158	7	7134	TRUE	0.044	1.49782761174477	FALSE
ENSG00000235663	TTTCCAGATGACTGCGTGGC	chr6:31972971-31973326	7	7134	TRUE	0.044	1.07692640168361	FALSE
ENSG00000235663	CCTCAGGCTCAGCTGTGTAG	chr6:32071855-32072285	13	7128	TRUE	0.044	0.770302183357958	FALSE
ENSG00000235663	AGGAGAGGGCAACTAGTCCC	chr6:32146482-32148481	6	7135	TRUE	0.044	1.63428447074873	FALSE
ENSG00000235663	GCAGGTCATGGCAATCCGCG	chr6:32217889-32218482	12	7129	TRUE	0.044	0.892736351390239	FALSE
ENSG00000237080	TGAAAGGCCTCACTGCATGT	chr6:30597208-30598002	3	801	TRUE	0.044	1.71066144970864	FALSE
ENSG00000237080	CCAATACCCCTCCGAGAGTT	chr6:30678987-30679540	3	801	TRUE	0.044	2.10219293699176	FALSE
ENSG00000237080	GAAGCAGCCGCTGCTTGGGT	chr6:30682482-30683008	3	801	TRUE	0.044	2.25863639000491	FALSE
ENSG00000237080	CCTTCCAGGTTGGGTCGTAG	chr6:30883795-30886796	3	801	TRUE	0.044	2.06655176744024	FALSE
ENSG00000237080	GGTATCGACAGACAGCGCCA	chr6:30913634-30915262	3	801	TRUE	0.044	2.03947704375847	FALSE
ENSG00000237923	GATGGTCTTCCGCTCGCTCG	chr6:29752307-29753422	51	50054	TRUE	0.044	0.369426808210901	FALSE
ENSG00000237923	TCGGAGTATGGAGTCAGCAC	chr6:30151632-30151995	27	50078	TRUE	0.044	0.462735462724415	FALSE
ENSG00000237923	CCCTCCCTAAGTCCCCATCG	chr6:30288810-30289200	27	50078	TRUE	0.044	-0.486744587817007	FALSE
ENSG00000237923	ACTCCAAGTTCTGTGACTCA	chr6:30340648-30340869	30	50075	TRUE	0.044	0.466602613021241	FALSE
ENSG00000237923	CACCCATCACTCAGCAGATC	chr6:30411464-30412023	29	50076	TRUE	0.044	0.533196658529195	FALSE
ENSG00000237923	GACTTCCACAGGGTCCCGTT	chr6:30453099-30454130	29	50076	TRUE	0.044	-0.470186561041151	FALSE
ENSG00000237923	TCAACTAGTGGATTCCGGCG	chr6:30453099-30454130	34	50071	TRUE	0.044	0.46492553914689	FALSE
ENSG00000237923	AGCCTGTAGAGACTCGCCTT	chr6:30562461-30563161	46	50059	TRUE	0.044	0.437720687771137	FALSE
ENSG00000237923	CCGACCCGGAACCACAACGC	chr6:30625977-30627634	29	50076	TRUE	0.044	0.510946722747377	FALSE
ENSG00000237923	CAGGTTCATTCGAAACCTGC	chr6:30646459-30646765	19	50086	TRUE	0.044	-0.608688414509043	FALSE
ENSG00000237923	TATACACCACTCCAGAGTCA	chr6:30724917-30725281	38	50067	TRUE	0.044	-0.475595143737919	FALSE
ENSG00000237923	CTTCCTTTCTGAAGAAGCAT	chr6:30758826-30759331	44	50061	TRUE	0.044	0.430139479674631	FALSE
ENSG00000237923	TTGTTGGCATCGATTTCCTA	chr6:30781581-30782706	18	50087	TRUE	0.044	-0.702722354143235	FALSE
ENSG00000237923	AACCAAGAAGCTACTCACCC	chr6:30834361-30835150	30	50075	TRUE	0.044	0.560602288836348	FALSE
ENSG00000237923	ACCTCTCAGCAAAGAGCAAG	chr6:30840712-30841135	66	50039	TRUE	0.044	0.359465082926384	FALSE
ENSG00000237923	CGCGAGGAGTTTAAGAGGGA	chr6:30875359-30875732	42	50063	TRUE	0.044	0.470539082420395	FALSE
ENSG00000237923	CGTGCCCGACACAAGGGTCC	chr6:31395558-31396207	18	50087	TRUE	0.044	-0.711443038052415	FALSE
ENSG00000237923	GCGGAGCGGAGCCCCGCCCT	chr6:31400530-31400962	7	50098	TRUE	0.044	-0.907370620208142	FALSE
ENSG00000237923	ACTGTGGCGGCGCCCCCGTG	chr6:31441481-31443034	90	50015	TRUE	0.044	0.283611677133317	FALSE
ENSG00000237923	CATCTGGCGCCAATATTCAG	chr6:31511215-31511680	51	50054	TRUE	0.044	0.394682776565717	FALSE
ENSG00000237923	AGGCTTGCTTAAACAGCGGA	chr6:31541111-31542661	11	50094	TRUE	0.044	-0.785129523294506	FALSE
ENSG00000237923	GGCTATGGAAGTCGAGTATG	chr6:31574156-31574793	42	50063	TRUE	0.044	-0.391811975810358	FALSE
ENSG00000237923	CACGCAGCGTAGGCATTCTT	chr6:31618257-31620457	36	50069	TRUE	0.044	-0.466099306334745	FALSE
ENSG00000237923	CATACACTGGATAAACATGC	chr6:31674960-31675298	18	50087	TRUE	0.044	0.614771207155142	FALSE
ENSG00000237923	CCAGGGATCGCTTACCCCCA	chr6:31723308-31723688	28	50077	TRUE	0.044	-0.525291670731663	FALSE
ENSG00000237923	GGGGAGCTAGATCCCTCCTG	chr6:31769615-31770257	27	50078	TRUE	0.044	-0.516138120796797	FALSE
ENSG00000237923	GGAGAGCCGGTCCGTTTCTC	chr6:31826877-31828644	20	50085	TRUE	0.044	0.590116555433772	FALSE
ENSG00000237923	AAGCGAGCCACCTGATCGCC	chr6:31971319-31972880	40	50065	TRUE	0.044	0.420979289238824	FALSE
ENSG00000237923	GCCATGTGCACAACTTAATA	chr6:32063032-32065131	29	50076	TRUE	0.044	0.510073162454076	FALSE
ENSG00000237923	CTCGACGACGCAAGGGGCCC	chr6:32085866-32086089	41	50064	TRUE	0.044	-0.44929955483105	FALSE
ENSG00000237923	ATCCACCGTATCTCTGGAGG	chr6:32113813-32114430	42	50063	TRUE	0.044	-0.414416261654741	FALSE
ENSG00000237923	GCGGGACTTCGGGTGCGCGT	chr6:32152952-32155097	28	50077	TRUE	0.044	0.468179578192506	FALSE
ENSG00000237923	GTGTGGGAGATACCGGCCAT	chr6:32162807-32166231	22	50083	TRUE	0.044	0.649516074135367	FALSE
ENSG00000237923	TCCAGAGCATACAAGTGGGG	chr6:32185674-32186005	18	50087	TRUE	0.044	-0.642992178966622	FALSE
ENSG00000237923	ACCGCACTAGTTGAGCAAAG	chr6:32234915-32235334	32	50073	TRUE	0.044	0.552939161413214	FALSE
ENSG00000237923	TGATATGTCAGTTATAACCT	chr6:32288494-32288971	55	50050	TRUE	0.044	0.346987332473668	FALSE
ENSG00000237923	ACCGCGCGGTGACGCCGCAG	chr6:32664796-32665308	49	50056	TRUE	0.044	0.446040284808898	FALSE
ENSG00000237923	CACACAACGATTACATCGTA	chr6:32796677-32797916	24	50081	TRUE	0.044	-0.653580908905665	FALSE
ENSG00000240053	ATGAATGTGGAAGAGGCTGG	chr11:5269651-5269865	21	75788	TRUE	0.044	-0.529865420749529	FALSE
ENSG00000240053	CGTATCGTCCACGTAGCCGA	chr6:29887280-29888879	21	75788	TRUE	0.044	0.604974058902838	FALSE
ENSG00000240053	GAGCCCCGGTACATCGCAGT	chr6:29926083-29927564	37	75772	TRUE	0.044	-0.451566523352911	FALSE
ENSG00000240053	GGCGCTTCCTCCGCGGGTAC	chr6:29941886-29943609	47	75762	TRUE	0.044	0.404821545248187	FALSE
ENSG00000240053	AAGAACAACTCTAGCGACCC	chr6:30101688-30103715	19	75790	TRUE	0.044	-0.657644648503396	FALSE
ENSG00000240053	GGAGGGGCCTGTGTGATATG	chr6:30147145-30147402	62	75747	TRUE	0.044	0.318680882771263	FALSE
ENSG00000240053	ACTCCTTGGCTTTACTGTTG	chr6:30201759-30202174	53	75756	TRUE	0.044	-0.381285433275959	FALSE
ENSG00000240053	TTGAGCACCACCAGCACTGG	chr6:30363554-30363784	134	75675	TRUE	0.044	-0.219767124157364	FALSE
ENSG00000240053	CAGACCTCTGGTGGTCAAAT	chr6:30464762-30464931	33	75776	TRUE	0.044	0.478671951359781	FALSE
ENSG00000240053	AGCCCAGACTAGGATCTTAA	chr6:30495980-30497165	28	75781	TRUE	0.044	-0.463659749079852	FALSE
ENSG00000240053	GCCCACAGCGTAAGCCGCGC	chr6:30515789-30516822	24	75785	TRUE	0.044	-0.549247790327264	FALSE
ENSG00000240053	GATGAGAGGGGCCTGAATGC	chr6:30529488-30530455	62	75747	TRUE	0.044	0.360667501698906	FALSE
ENSG00000240053	GTACTTCTCACTCCATCTAG	chr6:30544696-30545170	55	75754	TRUE	0.044	0.401226007755074	FALSE
ENSG00000240053	CACTGCATGTAGGCCCAAAG	chr6:30597208-30598002	97	75712	TRUE	0.044	-0.284062036291089	FALSE
ENSG00000240053	GGGTGCTTAGTCCGTTGCGG	chr6:30742057-30744943	92	75717	TRUE	0.044	0.273345305107971	FALSE
ENSG00000240053	TATCTGCTGCCACTAGACAC	chr6:30763624-30764557	40	75769	TRUE	0.044	-0.454526893284729	FALSE
ENSG00000240053	CCTTATATGCTTGGAGTGTG	chr6:30844084-30844576	33	75776	TRUE	0.044	-0.44031055030165	FALSE
ENSG00000240053	CAAGCCAGAGGGACGTCGAG	chr6:30883795-30886796	142	75667	TRUE	0.044	0.213817219867751	FALSE
ENSG00000240053	AAGCACCCACTAGAGGGACA	chr6:30922506-30923027	55	75754	TRUE	0.044	0.377062903037801	FALSE
ENSG00000240053	GGAGCCAATCTTGACGTCAT	chr6:30940241-30940981	43	75766	TRUE	0.044	-0.404178300467423	FALSE
ENSG00000240053	AAGCAGGCCTCGTAACTCGC	chr6:30955076-30956481	40	75769	TRUE	0.044	0.415740105109204	FALSE
ENSG00000240053	ATCTACTAGGTATGAGGTCC	chr6:30974157-30976681	27	75782	TRUE	0.044	0.515782317857274	FALSE
ENSG00000240053	AAACCCTCCCCTACACCAGG	chr6:30974571-30974809	60	75749	TRUE	0.044	-0.353404845727544	FALSE
ENSG00000240053	GCCTCTGGCCCAGCTTGCTG	chr6:31072588-31072809	29	75780	TRUE	0.044	-0.50800810545793	FALSE
ENSG00000240053	TATCTTCAGACATGACTCAG	chr6:31086852-31087115	49	75760	TRUE	0.044	0.402171054176127	FALSE
ENSG00000240053	TGGGGCGCTGTCCAATGGCG	chr6:31157682-31159681	49	75760	TRUE	0.044	0.336204820032547	FALSE
ENSG00000240053	ACTCTGAATTTGGGCTATTC	chr6:31159254-31159656	40	75769	TRUE	0.044	0.464184030185432	FALSE
ENSG00000240053	AGACAAGCCCTATACTTGAC	chr6:31169199-31170261	33	75776	TRUE	0.044	0.489348324856394	FALSE
ENSG00000240053	GAAGCCAGGTGTCCCGCCAT	chr6:31170587-31170657	41	75768	TRUE	0.044	-0.389723162363422	FALSE
ENSG00000240053	GGAGGGAGCCACATGCTGCA	chr6:31176046-31176308	99	75710	TRUE	0.044	0.276102221656902	FALSE
ENSG00000240053	TATGCCCACGGCAAATGTAA	chr6:31176046-31176308	33	75776	TRUE	0.044	-0.442130223297085	FALSE
ENSG00000240053	CTCTGCGTATAACCCGGTGG	chr6:31180432-31187807	49	75760	TRUE	0.044	0.421387181729484	FALSE
ENSG00000240053	TCAGTAACATGAGGAGCTGA	chr6:31246063-31246842	41	75768	TRUE	0.044	-0.438209676244083	FALSE
ENSG00000240053	AGGGCCAATCACGAGCGGAG	chr6:31403053-31404177	51	75758	TRUE	0.044	0.385337504939317	FALSE
ENSG00000240053	GTCGCTCACAAAATTCAGGG	chr6:31494826-31495422	23	75786	TRUE	0.044	-0.568367917456342	FALSE
ENSG00000240053	CAGCCACAGGAAGCCTTTAA	chr6:31567593-31567936	32	75777	TRUE	0.044	-0.490775673580677	FALSE
ENSG00000240053	AACTTGGCAGGCTCTCCCCA	chr6:31706742-31706917	61	75748	TRUE	0.044	0.358431842477141	FALSE
ENSG00000240053	GCAATGATGGGCTGCGACGC	chr6:31717532-31717882	27	75782	TRUE	0.044	-0.519110118375127	FALSE
ENSG00000240053	TTCTAGTCCCTCGCCCCGTG	chr6:31821242-31822577	59	75750	TRUE	0.044	0.335475965278482	FALSE
ENSG00000240053	TTTCCGGACCGCGCGCCCCT	chr6:31826877-31828644	71	75738	TRUE	0.044	0.288293163531304	FALSE
ENSG00000240053	CTGAGCCCCAACCCCGCCGT	chr6:31851673-31852487	43	75766	TRUE	0.044	-0.399218665482848	FALSE
ENSG00000240053	TACTGTACATGTTCTGGGGC	chr6:31908818-31909158	26	75783	TRUE	0.044	-0.505766722757139	FALSE
ENSG00000240053	GCCCGTCTCTATCTGTGTAC	chr6:32067157-32069156	55	75754	TRUE	0.044	0.321518659342296	FALSE
ENSG00000240053	TGTACTTGCGGGAGGGTTCC	chr6:32071855-32072285	24	75785	TRUE	0.044	-0.566708691730751	FALSE
ENSG00000240053	ATGAGCAGGCATCTACGAGG	chr6:32087832-32091781	16	75793	TRUE	0.044	-0.684998026205706	FALSE
ENSG00000240053	GGGGCTCGTTGTGCATTAAG	chr6:32127536-32128582	43	75766	TRUE	0.044	-0.439612148807014	FALSE
ENSG00000240053	AGATTGACCGCCGTAACAGC	chr6:32195422-32196819	17	75792	TRUE	0.044	-0.646897807845651	FALSE
ENSG00000240053	CATATCAAGGAAGTGAATAC	chr6:32288494-32288971	43	75766	TRUE	0.044	0.433754816977331	FALSE
ENSG00000240053	TTTGATAATGAGACAGCAAG	chr6:32324390-32324675	38	75771	TRUE	0.044	0.422747402148502	FALSE
ENSG00000240053	CTGTCATGCAGGAGCCTCCA	chr6:32589565-32590024	55	75754	TRUE	0.044	0.377539793086047	FALSE
ENSG00000240053	CTGCTCCACAACTGCGCGCA	chr6:32761119-32761904	54	75755	TRUE	0.044	-0.364699648718829	FALSE
ENSG00000240053	ACAGCGATTTATACTCTTAA	chr6:32816993-32817234	32	75777	TRUE	0.044	0.444227238612591	FALSE
ENSG00000240053	GCTGTAGTGGGATCAGCCCA	chr6:33069402-33069630	41	75768	TRUE	0.044	0.405527036788386	FALSE
ENSG00000240065	GACTATTCCCAACCAGTGAT	chr6:29917733-29918203	32	62252	TRUE	0.044	-0.488784913838478	FALSE
ENSG00000240065	CAGTTACCTCGTCCGAAACC	chr6:29956599-29956842	28	62256	TRUE	0.044	-0.541164046865193	FALSE
ENSG00000240065	GTGCAAAGAGTGAAAACTAC	chr6:30149290-30149508	17	62267	TRUE	0.044	-0.632049480537966	FALSE
ENSG00000240065	GTACACTCTGGGTCTAACAA	chr6:30319613-30319898	48	62236	TRUE	0.044	0.420963639757838	FALSE
ENSG00000240065	ACGCCATGTGTTTACGCGAC	chr6:30570784-30571978	46	62238	TRUE	0.044	0.431237113064376	FALSE
ENSG00000240065	GTGCGGTACCGATCAGAAAC	chr6:30672186-30673296	45	62239	TRUE	0.044	0.364893574954	FALSE
ENSG00000240065	TTTCCCCCGACCCGCCTCGG	chr6:30686482-30687998	44	62240	TRUE	0.044	-0.397514649409247	FALSE
ENSG00000240065	CAGCTGCCGGCAACGGATAG	chr6:30716974-30717822	25	62259	TRUE	0.044	-0.524642071554098	FALSE
ENSG00000240065	GGGATACGCTCTCGCGCACC	chr6:30742057-30744943	46	62238	TRUE	0.044	0.426803319276857	FALSE
ENSG00000240065	TAGAGGCAGGGCCTTCGACC	chr6:30922506-30923027	17	62267	TRUE	0.044	-0.596772088772791	FALSE
ENSG00000240065	GGTGGGCACAGGTGTTACTG	chr6:30964039-30964778	34	62250	TRUE	0.044	-0.495013997470604	FALSE
ENSG00000240065	GGTGGTGTCAGTAGGTGTTT	chr6:30964039-30964778	20	62264	TRUE	0.044	-0.5814513249322	FALSE
ENSG00000240065	GGCAGATAATCAAGCGGAAT	chr6:31044219-31044616	41	62243	TRUE	0.044	0.528067978858346	FALSE
ENSG00000240065	TTGCAACTGTATGGCATTAG	chr6:31070632-31071235	27	62257	TRUE	0.044	-0.471394322812965	FALSE
ENSG00000240065	GCCTCTGGCCCAGCTTGCTG	chr6:31072588-31072809	37	62247	TRUE	0.044	0.475233947695727	FALSE
ENSG00000240065	CAGTCCCAGTGACGGCCACA	chr6:31102152-31102888	83	62201	TRUE	0.044	0.327247911216618	FALSE
ENSG00000240065	GCCACGAGAGCTCATCACCT	chr6:31133357-31133579	65	62219	TRUE	0.044	0.312697079209179	FALSE
ENSG00000240065	GCTCATCTGGGGATTGGAGC	chr6:31142479-31142749	17	62267	TRUE	0.044	0.700211886640548	FALSE
ENSG00000240065	GGTGAAATGAGGGCTTGCGA	chr6:31170419-31170828	63	62221	TRUE	0.044	0.408223072047375	FALSE
ENSG00000240065	ATTCTAGGTCTCACTGGTGC	chr6:31204790-31205139	45	62239	TRUE	0.044	0.462185955325739	FALSE
ENSG00000240065	GGTAGGATACAATATCGAAG	chr6:31214378-31214740	40	62244	TRUE	0.044	-0.421520996444609	FALSE
ENSG00000240065	AGGTACAGATGTCCTAAGGC	chr6:31402804-31402980	22	62262	TRUE	0.044	-0.547952145741394	FALSE
ENSG00000240065	GCGGTCGCTCACAAAATTCA	chr6:31494826-31495422	45	62239	TRUE	0.044	0.479660682760207	FALSE
ENSG00000240065	GGACTCTTACACCATGGCAG	chr6:31525859-31526473	28	62256	TRUE	0.044	-0.508389658891466	FALSE
ENSG00000240065	ACATCACTGTTACGCTACGA	chr6:31541111-31542661	53	62231	TRUE	0.044	-0.346638618746707	FALSE
ENSG00000240065	GGGCACGCCTCTGGGAACAC	chr6:31559695-31560201	24	62260	TRUE	0.044	-0.534318845675239	FALSE
ENSG00000240065	ACATGGCCCTGTCTTCGTTA	chr6:31574156-31574793	45	62239	TRUE	0.044	-0.401777775821083	FALSE
ENSG00000240065	CAGGCTAGCTAAGCGTGTGA	chr6:31592513-31593395	26	62258	TRUE	0.044	-0.495755745561061	FALSE
ENSG00000240065	CCGGACAAAGTATCGGGGAA	chr6:31609362-31610490	15	62269	TRUE	0.044	-0.662104099225547	FALSE
ENSG00000240065	AATGCCTACGCTGCGTGGTG	chr6:31618257-31620457	42	62242	TRUE	0.044	0.376830992493898	FALSE
ENSG00000240065	AGGATAAACCGCCTCGTTTC	chr6:31631181-31632983	75	62209	TRUE	0.044	0.408224330531951	FALSE
ENSG00000240065	ACATAACGCTGCTCTGAGTC	chr6:31674960-31675298	37	62247	TRUE	0.044	0.499741413574448	FALSE
ENSG00000240065	GAGCTGAGTACGTATCGCTT	chr6:31680584-31681602	50	62234	TRUE	0.044	0.401368914447571	FALSE
ENSG00000240065	AGTTTATCTGACCATAAGAC	chr6:31690204-31691207	41	62243	TRUE	0.044	0.442326842402301	FALSE
ENSG00000240065	GGAGTGACGTGATGTGCTGC	chr6:31737959-31738266	62	62222	TRUE	0.044	0.422240661927853	FALSE
ENSG00000240065	AGTTTACCAAGCCCAGGAAG	chr6:31738650-31738862	109	62175	TRUE	0.044	0.296841556765252	FALSE
ENSG00000240065	CTGGCCACTTTGTACACTGA	chr6:31745203-31745428	56	62228	TRUE	0.044	-0.382675505358983	FALSE
ENSG00000240065	CAGGGAGTGAACTTGTTACA	chr6:31747177-31747395	47	62237	TRUE	0.044	0.493473780845308	FALSE
ENSG00000240065	CATTTCCTGTAGGCCTTTAT	chr6:31770470-31770715	26	62258	TRUE	0.044	-0.559668461945189	FALSE
ENSG00000240065	ACAAGTGAGCTCCTCTGGTC	chr6:31898742-31899032	51	62233	TRUE	0.044	0.375750674640012	FALSE
ENSG00000240065	GAATGGTGTATTGGAGATAG	chr6:31972971-31973326	23	62261	TRUE	0.044	-0.568618808257502	FALSE
ENSG00000240065	CAGACGGATCTAACCTCTCT	chr6:31981726-31982144	58	62226	TRUE	0.044	0.412504150376253	FALSE
ENSG00000240065	TGCACTTCTTGGCTGTCACG	chr6:31981726-31982144	40	62244	TRUE	0.044	0.394285974535234	FALSE
ENSG00000240065	CCCCTCTGACTGCAACCGCG	chr6:32095446-32097270	43	62241	TRUE	0.044	0.474133309612095	FALSE
ENSG00000240065	TGCACATAGGAGCACTACAT	chr6:32097157-32099156	49	62235	TRUE	0.044	0.428307314776503	FALSE
ENSG00000240065	CAGAGCTAACTATGGGCGTA	chr6:32129256-32129669	26	62258	TRUE	0.044	-0.495094657312485	FALSE
ENSG00000240065	TCCAGCTCAAGCGTTTCGGT	chr6:32129256-32129669	25	62259	TRUE	0.044	0.578497370563612	FALSE
ENSG00000240065	TTATAGTGGGCGAGGTCTAT	chr6:32177110-32178719	28	62256	TRUE	0.044	-0.528968615930426	FALSE
ENSG00000240065	ACCGTCCGTGCGCGCGGGAA	chr6:32195422-32196819	31	62253	TRUE	0.044	-0.502470975728318	FALSE
ENSG00000240065	GCATGGTGTGTGAAGCTCCC	chr6:32473155-32474197	63	62221	TRUE	0.044	0.375934751955338	FALSE
ENSG00000240065	CTCCTTGGGTTGGAGTATGG	chr6:32763294-32763473	68	62216	TRUE	0.044	-0.273033430532992	FALSE
ENSG00000240065	ATTGAAAGCTTCTTACCAGT	chr6:32857713-32857900	23	62261	TRUE	0.044	0.60343417818158	FALSE
ENSG00000240065	AGAGCGGTGTTGGGACTCTA	chr6:32999970-33000394	78	62206	TRUE	0.044	0.33467729047078	FALSE
ENSG00000240065	CCAGGTTAAAGCACGTGTAC	chr6:33123471-33124880	28	62256	TRUE	0.044	-0.517142252519706	FALSE
ENSG00000240065	AGGGCGCCCTGTGTATCCCA	chr6:33178894-33179564	82	62202	TRUE	0.044	0.337820838273615	FALSE
ENSG00000241106	AGTAATACCAAGCTGGCATC	chr6:30130716-30131520	3	2968	TRUE	0.044	1.65100822018014	FALSE
ENSG00000241106	ACAGACGTAGTCTCCTATCC	chr6:30515789-30516822	3	2968	TRUE	0.044	1.89831003025032	FALSE
ENSG00000241106	TGAGGTTTGGATAAAGTCAT	chr6:30532361-30533007	5	2966	TRUE	0.044	1.50478464957633	FALSE
ENSG00000241106	CTCCTCCAGTACCGAACTCT	chr6:30678987-30679540	3	2968	TRUE	0.044	1.82852037842238	FALSE
ENSG00000241106	GTGGTGGACACAGACACTCT	chr6:30711844-30712032	4	2967	TRUE	0.044	1.84999284959218	FALSE
ENSG00000241106	TCTGAAAGAGATGGCCATTC	chr6:30790763-30791280	4	2967	TRUE	0.044	2.17107239892414	FALSE
ENSG00000241106	GAGTCAAGTGACAACGGAAA	chr6:30882549-30883059	3	2968	TRUE	0.044	2.03631696821365	FALSE
ENSG00000241106	GGTATGCCAGAGCATCGGGG	chr6:30883795-30886796	4	2967	TRUE	0.044	1.42645463185067	FALSE
ENSG00000241106	AGGTGACAGGGCGTGCGCTC	chr6:31592513-31593395	4	2967	TRUE	0.044	1.76436807794408	FALSE
ENSG00000241106	TGCGGTAAGGGGTGGACACA	chr6:31596984-31597323	6	2965	TRUE	0.044	1.7133094417762	FALSE
ENSG00000241106	GCAACGACCAGTGTTAACAA	chr6:31769615-31770257	5	2966	TRUE	0.044	1.57439902117829	FALSE
ENSG00000241106	AAATAAGTAAATGTCAGGCG	chr6:31841008-31842456	3	2968	TRUE	0.044	2.33911862717731	FALSE
ENSG00000241106	CTCCGAGCGGTCGCCGTCTC	chr6:32048173-32048746	5	2966	TRUE	0.044	1.6304039000631	FALSE
ENSG00000241106	GCTGAGCCGTTTCCGCGGCA	chr6:32087237-32088177	8	2963	TRUE	0.044	1.26346941663293	FALSE
ENSG00000241106	GTAAAGCTAACTTTCCTACA	chr6:32228902-32229682	5	2966	TRUE	0.044	1.37038234554593	FALSE
ENSG00000241106	CGAAGCGCAAGTCCTCCTCT	chr6:32521797-32522141	4	2967	TRUE	0.044	1.84605578244212	FALSE
ENSG00000241106	TCTTTAGGGTGGAGGCTCCC	chr6:32558427-32558954	4	2967	TRUE	0.044	1.50147811176612	FALSE
ENSG00000241106	TGTGTCTGTTTGGACAAAAC	chr6:32558427-32558954	5	2966	TRUE	0.044	1.82261783772806	FALSE
ENSG00000241106	GTCTGTGTCACTTGTATCTG	chr6:32829550-32829856	7	2964	TRUE	0.044	1.39087997980825	FALSE
ENSG00000241106	TGAAGTGCCATCTGTCGGTG	chr6:32967566-32967796	3	2968	TRUE	0.044	1.47633870234466	FALSE
ENSG00000241106	CTTCCTATGGACGCAATAAA	chr6:32982865-32983834	4	2967	TRUE	0.044	1.4894820789379	FALSE
ENSG00000241106	TCAGACCGAGGAAAGCTGCT	chr6:33051226-33051462	3	2968	TRUE	0.044	1.31339179029327	FALSE
ENSG00000241370	CCCTAGGGGAAATTTCCTGA	chr6:29705703-29706028	91	254587	TRUE	0.044	-0.132451981819711	FALSE
ENSG00000241370	GATGGGGTGGTCGCAATACA	chr6:29748405-29749554	211	254467	TRUE	0.044	-0.0811072031036146	FALSE
ENSG00000241370	CATATCTCTGGGGAGAATGT	chr6:29769292-29769656	51	254627	TRUE	0.044	-0.159097107864454	FALSE
ENSG00000241370	CCCAGGGAGCCCCTTGTCTT	chr6:29994672-29995484	108	254570	TRUE	0.044	0.151274587356684	FALSE
ENSG00000241370	TGTTGAGAAACCCGCCCCAG	chr6:30013249-30013883	144	254534	TRUE	0.044	0.121145651882935	FALSE
ENSG00000241370	ACCCCCACGACGCTACGGGG	chr6:30074348-30076389	216	254462	TRUE	0.044	-0.0847898825090141	FALSE
ENSG00000241370	TTGCTCTGCTGGCCGGAAGT	chr6:30151632-30151995	205	254473	TRUE	0.044	0.109084049941963	FALSE
ENSG00000241370	CTTTGTGCCTATTCCCGTGC	chr6:30169716-30170337	81	254597	TRUE	0.044	0.13526236454493	FALSE
ENSG00000241370	TCTCGTACGCTCACCGGGTT	chr6:30212915-30213890	160	254518	TRUE	0.044	-0.109641701191959	FALSE
ENSG00000241370	CTATCCTTGGTGAGTTCTGA	chr6:30464762-30464931	85	254593	TRUE	0.044	-0.137454650706049	FALSE
ENSG00000241370	CTTCTACCCAAAGATAGGCA	chr6:30563246-30563598	207	254471	TRUE	0.044	-0.0869825606868746	FALSE
ENSG00000241370	TCTAGGGCGGCCCTAAGCTC	chr6:30614891-30615577	119	254559	TRUE	0.044	-0.110795530335884	FALSE
ENSG00000241370	AGAGAGGATGATGTCATAGT	chr6:30666373-30666625	192	254486	TRUE	0.044	0.108659217703332	FALSE
ENSG00000241370	GCGTGAACGCCTTCAGGACC	chr6:30670839-30671068	248	254430	TRUE	0.044	-0.0846981539217189	FALSE
ENSG00000241370	TCAGCTATATAAGGTCACAA	chr6:30682129-30682401	132	254546	TRUE	0.044	0.112230511573354	FALSE
ENSG00000241370	AGAGAACCTCACAGATCTGG	chr6:30711844-30712032	144	254534	TRUE	0.044	0.109024632721222	FALSE
ENSG00000241370	CTTCCGCTGGCTTCCGCACC	chr6:30730066-30731526	183	254495	TRUE	0.044	-0.0840321027207369	FALSE
ENSG00000241370	AGCTACAGCCCGTCATACCC	chr6:30882549-30883059	279	254399	TRUE	0.044	-0.0868466019355103	FALSE
ENSG00000241370	CTGCCTCTAATATCACCCTG	chr6:30942337-30943208	134	254544	TRUE	0.044	0.102147571803743	FALSE
ENSG00000241370	AAGACTTCGGCCCTTCAAGC	chr6:31008274-31008455	107	254571	TRUE	0.044	-0.123700205192331	FALSE
ENSG00000241370	GACCTCTCTGGGCCAATGCC	chr6:31058176-31058760	109	254569	TRUE	0.044	0.131266710878385	FALSE
ENSG00000241370	GCGTCTGCAGGGGCCCCTAG	chr6:31111005-31111190	128	254550	TRUE	0.044	0.132979920902281	FALSE
ENSG00000241370	TCTGTGGGGCTTATCTTACA	chr6:31227161-31227587	122	254556	TRUE	0.044	-0.121517404378675	FALSE
ENSG00000241370	TCCACCTTAAAGCTCATCCT	chr6:31283611-31283788	119	254559	TRUE	0.044	-0.112323368293545	FALSE
ENSG00000241370	AGGCGTACTGGTCATGCCCG	chr6:31355791-31357656	257	254421	TRUE	0.044	-0.0752533126538073	FALSE
ENSG00000241370	GAGCATGTACGGCTGCGACG	chr6:31355791-31357656	157	254521	TRUE	0.044	0.113227510991166	FALSE
ENSG00000241370	GTTATGTAAGCGACCGCGCT	chr6:31400530-31400962	159	254519	TRUE	0.044	0.114274570205728	FALSE
ENSG00000241370	CCAACTTCATAAGCACGGCC	chr6:31403053-31404177	158	254520	TRUE	0.044	-0.105267987102686	FALSE
ENSG00000241370	ATGACCACCTTACGTGGGTG	chr6:31416045-31417027	135	254543	TRUE	0.044	-0.0845592718192427	FALSE
ENSG00000241370	GCTTAGAGCGGGATACTGGA	chr6:31515513-31516701	101	254577	TRUE	0.044	-0.12190623895604	FALSE
ENSG00000241370	TGGCAAACTGGGCCTTCTTA	chr6:31558756-31559619	251	254427	TRUE	0.044	-0.0725272971591027	FALSE
ENSG00000241370	AGCTGGCCAGGATTAGTTAT	chr6:31563051-31563662	76	254602	TRUE	0.044	0.148171804362324	FALSE
ENSG00000241370	AACTGCGGAATTCCCGGCTT	chr6:31631181-31632983	134	254544	TRUE	0.044	0.122449252897292	FALSE
ENSG00000241370	TACGGTCCCCCGGGCGACAG	chr6:31650807-31653131	124	254554	TRUE	0.044	-0.117016515969997	FALSE
ENSG00000241370	TGCGTCGCACTACGGATGCG	chr6:31651695-31653469	258	254420	TRUE	0.044	-0.0738887738520013	FALSE
ENSG00000241370	CGATCCTGAAGTATGTGTAT	chr6:31737471-31737868	285	254393	TRUE	0.044	-0.0918429096748361	FALSE
ENSG00000241370	GACCCGCCCCGAAGGCAAAT	chr6:31739606-31740673	155	254523	TRUE	0.044	-0.0755048440672295	FALSE
ENSG00000241370	GATTACCGTACATGGAGATG	chr6:31747177-31747395	241	254437	TRUE	0.044	0.0887659698239838	FALSE
ENSG00000241370	GCAACAGGTAAACTTCAAGA	chr6:31764314-31764571	109	254569	TRUE	0.044	-0.0927667410440494	FALSE
ENSG00000241370	CTAGTGGATCTAGGTGCTGA	chr6:31769615-31770257	62	254616	TRUE	0.044	0.162100754326051	FALSE
ENSG00000241370	CCACGCGCGGGCTCGCGCTT	chr6:31806092-31807536	186	254492	TRUE	0.044	0.102188505841457	FALSE
ENSG00000241370	CATACGGCATCTACTACTGC	chr6:31870397-31871573	62	254616	TRUE	0.044	-0.157607223694232	FALSE
ENSG00000241370	CTCCCAGCGGCGAACGTGTC	chr6:31945607-31951356	108	254570	TRUE	0.044	0.179816854448307	FALSE
ENSG00000241370	GCCCCTGTGCATCCTTGTAC	chr6:32081168-32081577	89	254589	TRUE	0.044	0.143915580803963	FALSE
ENSG00000241370	ATCCACCGTATCTCTGGAGG	chr6:32113813-32114430	293	254385	TRUE	0.044	-0.0753771266886303	FALSE
ENSG00000241370	GCCAAGCGCATGCGCCAAAC	chr6:32127536-32128582	147	254531	TRUE	0.044	0.119732156565115	FALSE
ENSG00000241370	CAATCCGCGTGGTTCAGGCA	chr6:32217889-32218482	146	254532	TRUE	0.044	-0.114355031446265	FALSE
ENSG00000241370	CCTCTGACGTGGTAATAGGG	chr6:32397672-32397840	162	254516	TRUE	0.044	-0.103991083476875	FALSE
ENSG00000241370	TTATTCCAAAAAAGTCCGGA	chr6:32475226-32476196	118	254560	TRUE	0.044	-0.0982404854471599	FALSE
ENSG00000241370	GTAACTTCCTCCCTATAACT	chr6:32589565-32590024	98	254580	TRUE	0.044	-0.126026755349994	FALSE
ENSG00000241370	CTCTGGAACAGAGCTCTTAA	chr6:32622509-32622789	99	254579	TRUE	0.044	-0.114335052729945	FALSE
ENSG00000241370	TGTAGAGGGCGTTGCAAGCC	chr6:32692104-32692347	98	254580	TRUE	0.044	0.131165436569749	FALSE
ENSG00000241370	TGTGCAGCTCAGGGGTAACC	chr6:32861089-32861520	107	254571	TRUE	0.044	0.111084207904546	FALSE
ENSG00000241370	GCCTCCATCCGAGATCGAAA	chr6:32971492-32972732	234	254444	TRUE	0.044	0.105447776125369	FALSE
ENSG00000241370	GCAGACAAGATGTACCTCAC	chr6:32984036-32984375	115	254563	TRUE	0.044	0.1201381709504	FALSE
ENSG00000241370	GGAGCAGAGATTTACGGAGT	chr6:33009235-33009931	179	254499	TRUE	0.044	0.134459766813975	FALSE
ENSG00000241370	TGCAAATGTGTGCTTACGTA	chr6:33014769-33015436	49	254629	TRUE	0.044	0.164999046898402	FALSE
ENSG00000241370	GGGCCTCTAGCACTGGAAAT	chr6:33073469-33073887	149	254529	TRUE	0.044	0.127342005260934	FALSE
ENSG00000241370	AGGGCGCCCTGTGTATCCCA	chr6:33178894-33179564	274	254404	TRUE	0.044	0.10178479636259	FALSE
ENSG00000241404	GGCTCTGGTGACCAGGACAA	chr11:5254487-5254795	57	56661	TRUE	0.044	0.336691960632081	FALSE
ENSG00000241404	AAGTTAGTAGAGAGGACACC	chr6:29769292-29769656	17	56701	TRUE	0.044	-0.701822998359933	FALSE
ENSG00000241404	GGGACTTGAGTCTCGAACAG	chr6:30171513-30172632	38	56680	TRUE	0.044	0.454692125813032	FALSE
ENSG00000241404	ACATTCCATTCATGGCAACT	chr6:30532361-30533007	40	56678	TRUE	0.044	0.474064578236213	FALSE
ENSG00000241404	CAATCTAGGAGTCTAGCTGC	chr6:30544696-30545170	22	56696	TRUE	0.044	0.553023508336768	FALSE
ENSG00000241404	CCTTTCAGGATCTGAGTCAC	chr6:30544696-30545170	15	56703	TRUE	0.044	-0.694199461603594	FALSE
ENSG00000241404	CTTCAAAGTCACCATCGATT	chr6:30590211-30591236	23	56695	TRUE	0.044	-0.487579141946845	FALSE
ENSG00000241404	AGGTCAAAGATTATTCACGA	chr6:30614891-30615577	40	56678	TRUE	0.044	0.489533054665443	FALSE
ENSG00000241404	GACGAGCTGCACTCGGTGTT	chr6:30672186-30673296	33	56685	TRUE	0.044	-0.47651461254686	FALSE
ENSG00000241404	CTGCTATCTGAGTAGGAGCT	chr6:30779094-30779523	20	56698	TRUE	0.044	0.678914298280577	FALSE
ENSG00000241404	CAACTCACTTTGCCGGGTTG	chr6:30834361-30835150	34	56684	TRUE	0.044	0.443455499561097	FALSE
ENSG00000241404	CTTATACATAAATCTTTCCT	chr6:30837850-30838025	12	56706	TRUE	0.044	-0.816206075766047	FALSE
ENSG00000241404	TAAAGCCTCGTTAATTCTTG	chr6:31058176-31058760	18	56700	TRUE	0.044	-0.694038979322427	FALSE
ENSG00000241404	GTAGCTGGAAGACACTTGGT	chr6:31152858-31153057	26	56692	TRUE	0.044	0.523028198609609	FALSE
ENSG00000241404	GAACTTAAGCCAGCGGTGCG	chr6:31159254-31159656	6	56712	TRUE	0.044	-1.07258246411182	FALSE
ENSG00000241404	CTGAACAGGTAACAGCTACA	chr6:31164051-31164328	26	56692	TRUE	0.044	-0.528812017779523	FALSE
ENSG00000241404	AGAAGGCGAAATCCGAAGCC	chr6:31170587-31170657	36	56682	TRUE	0.044	0.531002809179557	FALSE
ENSG00000241404	GCGGCCTCGGTGTCAGTGTG	chr6:31268128-31268420	26	56692	TRUE	0.044	-0.476135254825933	FALSE
ENSG00000241404	GAATGTCGCCCTCCGTTGAA	chr6:31355791-31357656	32	56686	TRUE	0.044	0.471240728477355	FALSE
ENSG00000241404	GCATGTACGGCTGCGACGTG	chr6:31355791-31357656	33	56685	TRUE	0.044	-0.452323070518366	FALSE
ENSG00000241404	CATGGGTGGGGCTGAAGCCA	chr6:31396975-31397224	29	56689	TRUE	0.044	-0.512146721157369	FALSE
ENSG00000241404	ACGGTCCGTGGGGAAGTCGG	chr6:31650807-31653131	35	56683	TRUE	0.044	-0.396895449325949	FALSE
ENSG00000241404	CAGCATGTTTATCCAGTGTA	chr6:31674960-31675298	17	56701	TRUE	0.044	0.606874911828301	FALSE
ENSG00000241404	GTTTCTGGTGAGCTAAGGAG	chr6:31687457-31687620	24	56694	TRUE	0.044	0.600409174577776	FALSE
ENSG00000241404	GATACAGCATCCGGCGCCCT	chr6:31691466-31692043	28	56690	TRUE	0.044	-0.507118950818389	FALSE
ENSG00000241404	GTGGTTAGGGCACGTCCACA	chr6:31723308-31723688	42	56676	TRUE	0.044	-0.428086285744152	FALSE
ENSG00000241404	TCACCTCTGGCCTACGAGCG	chr6:31728778-31730584	54	56664	TRUE	0.044	0.379449869874995	FALSE
ENSG00000241404	TTTGTCCTCGTCTCACTGAC	chr6:31737471-31737868	32	56686	TRUE	0.044	0.491919868711411	FALSE
ENSG00000241404	AAAGTGTGCTTGCAGTCCCT	chr6:31752860-31753761	44	56674	TRUE	0.044	0.410336629883359	FALSE
ENSG00000241404	AGCTCCGTTACTTATATACA	chr6:31752860-31753761	46	56672	TRUE	0.044	-0.42578033579157	FALSE
ENSG00000241404	TTCTAGTCCCTCGCCCCGTG	chr6:31821242-31822577	28	56690	TRUE	0.044	-0.495643951557018	FALSE
ENSG00000241404	GTCCGCCTCAGCTGCGATTA	chr6:31841008-31842456	22	56696	TRUE	0.044	-0.628645914645504	FALSE
ENSG00000241404	TTTAAACTAGATTCTAAGCC	chr6:31855366-31855668	23	56695	TRUE	0.044	0.64231075899962	FALSE
ENSG00000241404	GTGATCCCTGGGAGCGCCGG	chr6:31870397-31871573	37	56681	TRUE	0.044	-0.431211798351444	FALSE
ENSG00000241404	AAACATAACTTGTGTGCACT	chr6:31908818-31909158	20	56698	TRUE	0.044	-0.604940027802925	FALSE
ENSG00000241404	GACACAGCACATTGTGGTAT	chr6:31919609-31920093	60	56658	TRUE	0.044	-0.340287456522443	FALSE
ENSG00000241404	TGTATGGGTGGCTAATGACA	chr6:31933757-31937257	43	56675	TRUE	0.044	0.388150787037466	FALSE
ENSG00000241404	AAGTGGTGAAGGCCTAAATT	chr6:31972971-31973326	44	56674	TRUE	0.044	0.458939278789084	FALSE
ENSG00000241404	TGCAGTTAGACATCCAGGCC	chr6:31983861-31984064	25	56693	TRUE	0.044	-0.569576420523197	FALSE
ENSG00000241404	GTTGAAAGCCTGCTGACGCT	chr6:32002562-32003711	50	56668	TRUE	0.044	-0.379837653143725	FALSE
ENSG00000241404	GGGAGGAAAGGTCTAGTTCC	chr6:32113813-32114430	60	56658	TRUE	0.044	0.386710512160709	FALSE
ENSG00000241404	AGACAGGAGACCCCCAGTGG	chr6:32116811-32117036	32	56686	TRUE	0.044	0.523577231477041	FALSE
ENSG00000241404	TCTTGCCTTGTCAGCATAGG	chr6:32203405-32204039	52	56666	TRUE	0.044	0.395340828706661	FALSE
ENSG00000241404	GATGCCACCTAGTGAACAGT	chr6:32244547-32245969	24	56694	TRUE	0.044	-0.518147393692914	FALSE
ENSG00000241404	TCTGAGCATGTGGGTCCTAG	chr6:32402860-32403151	34	56684	TRUE	0.044	0.493787770722699	FALSE
ENSG00000241404	TGCCCCCTTGGGGAATTGCG	chr6:32415294-32416007	52	56666	TRUE	0.044	0.359106938258398	FALSE
ENSG00000241404	GCTCTCCTTGGGTTGGAGTA	chr6:32763294-32763473	35	56683	TRUE	0.044	0.468638437901312	FALSE
ENSG00000241404	TCCTGTAAGTGTGGTTTGTC	chr6:32825915-32826883	23	56695	TRUE	0.044	-0.611115773356345	FALSE
ENSG00000241404	TTCAGTTTCAGACTATGATA	chr6:32885752-32886155	40	56678	TRUE	0.044	-0.43275214469209	FALSE
ENSG00000241404	GTTTGTAAGGGGTGGATGGG	chr6:32984036-32984375	66	56652	TRUE	0.044	0.362849773456485	FALSE
ENSG00000241404	TTGACCTTATAATCACATGA	chr6:33136422-33136837	43	56675	TRUE	0.044	0.393638310405804	FALSE
ENSG00000241404	AAACTCTAGTATCGTCTCAG	chr6:33170110-33170273	55	56663	TRUE	0.044	-0.311505214109152	FALSE
ENSG00000242574	ATTAATTGCGAACCGTGTCT	chr6:30060535-30062064	16	41532	TRUE	0.044	0.768403347402216	FALSE
ENSG00000242574	TCTATTGCAAACTTCAGTGC	chr6:30121511-30121989	8	41540	TRUE	0.044	-0.975395630689719	FALSE
ENSG00000242574	CTCTTTATGTAGCTACGTTG	chr6:30344242-30345731	12	41536	TRUE	0.044	-0.823674126036984	FALSE
ENSG00000242574	AGTACTGTTGCCCCAAGTAA	chr6:30363554-30363784	5	41543	TRUE	0.044	-1.13392988755999	FALSE
ENSG00000242574	CCTGTAAAATGATATCACTG	chr6:30529488-30530455	25	41523	TRUE	0.044	-0.572358720420215	FALSE
ENSG00000242574	CACTGCATGTAGGCCCAAAG	chr6:30597208-30598002	48	41500	TRUE	0.044	-0.457136306405058	FALSE
ENSG00000242574	CCTTCTCCAGCCTCCACACC	chr6:30684704-30684912	14	41534	TRUE	0.044	-0.74940592475274	FALSE
ENSG00000242574	AATGACAAATCACGTGTAAC	chr6:30725419-30726603	21	41527	TRUE	0.044	0.664730032253354	FALSE
ENSG00000242574	CCGGGGAAATCCCGGCCAAG	chr6:30768976-30769922	18	41530	TRUE	0.044	0.693722427941362	FALSE
ENSG00000242574	ACTAAGACTCAAGTCAATTG	chr6:30781581-30782706	52	41496	TRUE	0.044	0.403466856406848	FALSE
ENSG00000242574	ATTGCTGGCAGCAGTGCAGA	chr6:30837850-30838025	24	41524	TRUE	0.044	0.661193705651234	FALSE
ENSG00000242574	GTAGTCAGACGCGCTTCAGC	chr6:30907744-30908674	25	41523	TRUE	0.044	0.689317174480314	FALSE
ENSG00000242574	GCCTTGTGCACCCATGAAAA	chr6:30932797-30933004	42	41506	TRUE	0.044	0.540471807663311	FALSE
ENSG00000242574	TGGTAACAGCGAAGTCCAGA	chr6:31058176-31058760	25	41523	TRUE	0.044	-0.626025543424382	FALSE
ENSG00000242574	TCGGGGATGTCCGAACTACA	chr6:31115782-31118256	47	41501	TRUE	0.044	0.477533161865453	FALSE
ENSG00000242574	CCCGGTCCAATGCACGGGCA	chr6:31122864-31123588	8	41540	TRUE	0.044	-1.02601501571089	FALSE
ENSG00000242574	CTCTTATCTTGCGAGGAGGG	chr6:31126809-31127048	64	41484	TRUE	0.044	-0.37591884312006	FALSE
ENSG00000242574	GGCGCAGTGGCGTCTAAATT	chr6:31157682-31159681	34	41514	TRUE	0.044	0.574914831784915	FALSE
ENSG00000242574	AACAAAGCTACTAGGTTTAA	chr6:31227161-31227587	6	41542	TRUE	0.044	-1.02961127247306	FALSE
ENSG00000242574	ACGATCAGGTTTCTCTCTTC	chr6:31268128-31268420	27	41521	TRUE	0.044	0.540171655235742	FALSE
ENSG00000242574	TACGCCAGAACCTGACTGAC	chr6:31416045-31417027	15	41533	TRUE	0.044	-0.716075205088362	FALSE
ENSG00000242574	TTTCGGACCCCGGAATCTGT	chr6:31493799-31494553	34	41514	TRUE	0.044	0.567424127810921	FALSE
ENSG00000242574	GACATCTGGCGCCAATATTC	chr6:31511215-31511680	23	41525	TRUE	0.044	-0.617702280230197	FALSE
ENSG00000242574	GTCTTCATGGTTGATCTAAT	chr6:31613382-31615931	31	41517	TRUE	0.044	0.624150916763464	FALSE
ENSG00000242574	CAGCGATGAACTGGTCAGCC	chr6:31639340-31639728	7	41541	TRUE	0.044	-1.16104985212281	FALSE
ENSG00000242574	GAAACATAAAGCCGAGGCAA	chr6:31737471-31737868	25	41523	TRUE	0.044	-0.611237234304973	FALSE
ENSG00000242574	TCAGTGTACAAAGTGGCCAG	chr6:31745203-31745428	35	41513	TRUE	0.044	-0.542218262720254	FALSE
ENSG00000242574	GGCTACCCTACAGGTATAAA	chr6:31919609-31920093	11	41537	TRUE	0.044	-0.932239034598414	FALSE
ENSG00000242574	AGTGGGTGGTTTGGGCTTAC	chr6:31945771-31946245	8	41540	TRUE	0.044	-0.978785191013758	FALSE
ENSG00000242574	CCTGACACACATTCGGTCTT	chr6:31978820-31980627	19	41529	TRUE	0.044	-0.614720874409673	FALSE
ENSG00000242574	GTCATAGGCATAGTGACACC	chr6:32044972-32047303	12	41536	TRUE	0.044	-0.882642892113483	FALSE
ENSG00000242574	GGAGAAACCATGGCCACTAC	chr6:32055182-32057181	13	41535	TRUE	0.044	-0.761975954998467	FALSE
ENSG00000242574	GCTGAGCCGTTTCCGCGGCA	chr6:32087237-32088177	34	41514	TRUE	0.044	-0.526607322409992	FALSE
ENSG00000242574	AATTCTTTCCAGGCGAGATA	chr6:32108025-32109567	8	41540	TRUE	0.044	-1.08143267726495	FALSE
ENSG00000242574	GCAGCCCCTGTCCAGTCATC	chr6:32113813-32114430	39	41509	TRUE	0.044	0.553993872701806	FALSE
ENSG00000242574	TGACTAGATTCGGAGTCTCG	chr6:32129978-32130841	24	41524	TRUE	0.044	0.572628946061498	FALSE
ENSG00000242574	AGGCCAGACTGTTGTCTGCA	chr6:32184448-32184654	11	41537	TRUE	0.044	-0.916734610866842	FALSE
ENSG00000242574	CCTGACTTGCCCCACTCAGG	chr6:32217889-32218482	25	41523	TRUE	0.044	0.558258344321664	FALSE
ENSG00000242574	TGCACCTCTGCTCACGCTGC	chr6:32397672-32397840	41	41507	TRUE	0.044	0.464642404398421	FALSE
ENSG00000242574	CAGTTCAAAGCCGCGGATGG	chr6:32415294-32416007	19	41529	TRUE	0.044	-0.70211808123832	FALSE
ENSG00000242574	TATCATAGTCTGAAACTGAA	chr6:32885752-32886155	24	41524	TRUE	0.044	-0.538540855180262	FALSE
ENSG00000242574	AGAGCGGTGTTGGGACTCTA	chr6:32999970-33000394	49	41499	TRUE	0.044	0.430645018721235	FALSE
ENSG00000242574	CTTCATGACGGGCTGGCCCT	chr6:33051226-33051462	26	41522	TRUE	0.044	0.781338186576787	FALSE
ENSG00000242574	TGCAGACACAACTACGAGCT	chr6:33080171-33081452	24	41524	TRUE	0.044	0.544102037258701	FALSE
ENSG00000242574	CCGGGAGTAAGGGCTTCTCT	chr6:33170110-33170273	24	41524	TRUE	0.044	-0.585744674364812	FALSE
ENSG00000243649	GTTGTGCTTATTCATATCTC	chr6:29769292-29769656	3	519	TRUE	0.044	3.05341604698232	FALSE
ENSG00000243649	ATTCACGTATGCTTGTGACC	chr6:30515789-30516822	3	519	TRUE	0.044	3.01993392969942	FALSE
ENSG00000243649	AGTCCTCCCACCCTCCGTCG	chr6:30847422-30848551	3	519	TRUE	0.044	2.32077482100366	FALSE
ENSG00000243649	GGAAGCTAAGACACCCACCC	chr6:31246063-31246842	3	519	TRUE	0.044	2.83018551912958	FALSE
ENSG00000243649	CCAGCCACTGTTTGTCCAGT	chr6:31945771-31946245	3	519	TRUE	0.044	3.14409466850257	FALSE
ENSG00000244355	ATTGTTTGTGGTCGGCTACT	chr6:30013249-30013883	15	8524	TRUE	0.044	1.02620923579133	FALSE
ENSG00000244355	AAGGGTCAGGATCTCCATTC	chr6:30308057-30310057	9	8530	TRUE	0.044	1.50997166321788	FALSE
ENSG00000244355	ATCATGGTACTCGAAGCCCA	chr6:30308057-30310057	10	8529	TRUE	0.044	1.24689734069183	FALSE
ENSG00000244355	TCTTGGGCTCAGCTCTCCCC	chr6:30464762-30464931	12	8527	TRUE	0.044	0.969805673369065	FALSE
ENSG00000244355	GACAAATAGGGTCTGGACAA	chr6:30500581-30501186	12	8527	TRUE	0.044	0.840501118955913	FALSE
ENSG00000244355	GCGTGAACGCCTTCAGGACC	chr6:30670839-30671068	3	8536	TRUE	0.044	-1.52424098925127	FALSE
ENSG00000244355	TCGGCCACCGTAGTGCTTAG	chr6:30672186-30673296	14	8525	TRUE	0.044	0.876340572387009	FALSE
ENSG00000244355	CTGAACAGGCCGGCAAAGTG	chr6:30819960-30820556	6	8533	TRUE	0.044	-1.17869884982688	FALSE
ENSG00000244355	CCTGAGTCAATCTTTGGCAA	chr6:31009816-31010085	8	8531	TRUE	0.044	1.13157273152687	FALSE
ENSG00000244355	AATTGATCACCCTGACATCT	chr6:31057464-31057857	7	8532	TRUE	0.044	1.35284024471878	FALSE
ENSG00000244355	ATGCAGTCCTACTAACCTGC	chr6:31214378-31214740	13	8526	TRUE	0.044	1.07285262176544	FALSE
ENSG00000244355	TTTGGGAAACCAGCCGGAGT	chr6:31395558-31396207	7	8532	TRUE	0.044	0.951623341014103	FALSE
ENSG00000244355	CACCCAGGGACTGAATAGAG	chr6:31402804-31402980	9	8530	TRUE	0.044	1.13358407590825	FALSE
ENSG00000244355	GAGATCCGCCCCCAGCACCG	chr6:31498750-31499105	7	8532	TRUE	0.044	-1.07144084485855	FALSE
ENSG00000244355	GGCCAAAGCACCTTTAGATG	chr6:31525859-31526473	6	8533	TRUE	0.044	1.56780805941089	FALSE
ENSG00000244355	AGTGGTCCACAACAAGCATA	chr6:31528277-31530194	12	8527	TRUE	0.044	1.11051630159908	FALSE
ENSG00000244355	CGCGGCTGAGCCCCGACTAA	chr6:31619900-31621361	10	8529	TRUE	0.044	1.27210715845507	FALSE
ENSG00000244355	CGTTGCCTCCTCGTTTCCAG	chr6:31628282-31630281	4	8535	TRUE	0.044	-1.35864485944047	FALSE
ENSG00000244355	GCGACGGCGTGCATGAACTC	chr6:31643943-31644721	10	8529	TRUE	0.044	1.20932593152675	FALSE
ENSG00000244355	GAGCGGGTTACGCGCGTCCA	chr6:31814206-31817021	8	8531	TRUE	0.044	1.05045523286354	FALSE
ENSG00000244355	GCTGAAGAGTGCAGGCGCAT	chr6:31851673-31852487	4	8535	TRUE	0.044	1.20732568286183	FALSE
ENSG00000244355	GCCCAGAACTGCATCGGGCA	chr6:32002562-32003711	6	8533	TRUE	0.044	1.52385920640824	FALSE
ENSG00000244355	GAGGGAGCTGTTTGGTGGGT	chr6:32103513-32103696	14	8525	TRUE	0.044	1.00355620127998	FALSE
ENSG00000244355	CTGTGTGGGGTCCCGGAGTG	chr6:32189659-32190569	15	8524	TRUE	0.044	0.997015979292153	FALSE
ENSG00000244355	TCATCGGCCCAGCGATGCAT	chr6:32796677-32797916	5	8534	TRUE	0.044	1.406469492064	FALSE
ENSG00000244355	TACCCCCTTGTCTTGCTAAG	chr6:32981697-32982715	14	8525	TRUE	0.044	0.930815845540464	FALSE
ENSG00000244355	ATGCAAGCCCTTGCTGTAGT	chr6:33069402-33069630	4	8535	TRUE	0.044	1.5111129803849	FALSE
ENSG00000244355	GCGTTCTCAGCGCGGGCACT	chr6:33161357-33162470	9	8530	TRUE	0.044	1.17231913263501	FALSE
ENSG00000244355	TCCATTCGGCCTTCGGGGTC	chr6:33161357-33162470	6	8533	TRUE	0.044	1.07940760524428	FALSE
ENSG00000244355	TCCTCGCCTAGGGTTTCCAA	chr6:33172538-33173310	5	8534	TRUE	0.044	1.24779540086084	FALSE
ENSG00000244355	AACATGGCTAGAAAACAAAC	chr6:33183035-33183424	3	8536	TRUE	0.044	1.8647250671101	FALSE
ENSG00000270604	AGCCACAATTTAGAAGTGAC	chr6:29924848-29925041	3	3614	TRUE	0.044	1.60268723744281	FALSE
ENSG00000270604	CCGCTTCTGCGAACCGCCCT	chr6:30101688-30103715	10	3607	TRUE	0.044	0.969284728487482	FALSE
ENSG00000270604	GACCGTCGCCAACGGACATC	chr6:30127137-30128131	8	3609	TRUE	0.044	1.20418953028063	FALSE
ENSG00000270604	CCAATCCATCGGGAACCCGA	chr6:30481175-30482541	11	3606	TRUE	0.044	1.04036193065117	FALSE
ENSG00000270604	TAAGAGATCGCAACAGCCGT	chr6:30541492-30542052	4	3613	TRUE	0.044	1.424616497522	FALSE
ENSG00000270604	TACCAACTCGCGTTCGGAGG	chr6:30555370-30557804	7	3610	TRUE	0.044	1.48412071962139	FALSE
ENSG00000270604	CTAATTAAAATGGGCTGGAA	chr6:30563246-30563598	6	3611	TRUE	0.044	1.47922668655585	FALSE
ENSG00000270604	TCTACGGGCAAGGTGTCGAG	chr6:31144857-31146857	4	3613	TRUE	0.044	1.25213039754593	FALSE
ENSG00000270604	GAAAAAGATGCTCCTGACAT	chr6:31441114-31441278	8	3609	TRUE	0.044	1.24583560761825	FALSE
ENSG00000270604	GACCTGAGCGTCCGGGCCCA	chr6:31571859-31572562	7	3610	TRUE	0.044	1.18831122502014	FALSE
ENSG00000270604	GGCAGCGGCCTGAGGCTCTC	chr6:31585583-31585819	5	3612	TRUE	0.044	1.49661777378005	FALSE
ENSG00000270604	GGCATTGTCTAAGCGGGACG	chr6:31728778-31730584	3	3614	TRUE	0.044	1.66009213095171	FALSE
ENSG00000270604	GAGACTACCTTGAGGGCGAC	chr6:31945607-31951356	7	3610	TRUE	0.044	1.31687295617967	FALSE
ENSG00000270604	TTTGGGACATGCCTCGTCTG	chr6:31997498-31998270	8	3609	TRUE	0.044	1.13836537325536	FALSE
ENSG00000270604	CTTATCCACCGTATCTCTGG	chr6:32113813-32114430	6	3611	TRUE	0.044	1.35542213889325	FALSE
ENSG00000270604	CCGGGTGTCCGTAGTTGGCG	chr6:32129978-32130841	3	3614	TRUE	0.044	2.34302043458366	FALSE
ENSG00000270604	CAGACACAACTACGGGGTTG	chr6:32583639-32584799	5	3612	TRUE	0.044	1.3732441199987	FALSE
ENSG00000270604	GGGCGTTGCAAGCCTGGTGG	chr6:32692104-32692347	6	3611	TRUE	0.044	1.31717289504468	FALSE
ENSG00000270604	GAACGTTGCATAATAGAGCG	chr6:32796677-32797916	6	3611	TRUE	0.044	1.3080357879959	FALSE
ENSG00000270604	CTACCCATTTGGCCACTAGG	chr6:32868045-32868528	6	3611	TRUE	0.044	1.24404172236363	FALSE
ENSG00000270604	GCTATCATCCTGTAGGGGTC	chr6:33175635-33175999	3	3614	TRUE	0.044	1.88079483610518	FALSE
ENSG00000270604	TGCGCCCCCACGAGCGGGCA	chr6:33192035-33193499	6	3611	TRUE	0.044	1.40988714146579	FALSE
ENSG00000272273	CAAATCAGGCCGGACAGGAG	chr11:17719290-17719635	31	32901	TRUE	0.044	0.587350800626266	FALSE
ENSG00000272273	TGACGTCGCGTTCTCCCGGG	chr6:29850094-29850626	24	32908	TRUE	0.044	-0.551855915340399	FALSE
ENSG00000272273	ACACAGCTGCGACGTGGACT	chr6:29956599-29956842	28	32904	TRUE	0.044	0.547422454216191	FALSE
ENSG00000272273	AGTTAAGCTGCTATACCTGA	chr6:29964667-29966468	19	32913	TRUE	0.044	0.628354370198935	FALSE
ENSG00000272273	TTCTGGGGACTTAAGCAACA	chr6:29964667-29966468	9	32923	TRUE	0.044	-0.878982002041628	FALSE
ENSG00000272273	TGGAGCTACGTGGACTTCAC	chr6:30130716-30131520	32	32900	TRUE	0.044	0.484088400640262	FALSE
ENSG00000272273	AGCACTCACGTCTCTGGCGC	chr6:30344242-30345731	17	32915	TRUE	0.044	0.673404675224883	FALSE
ENSG00000272273	AACGCGACGCGGGGACCTTG	chr6:30357430-30358526	30	32902	TRUE	0.044	-0.516047809215057	FALSE
ENSG00000272273	CCGCAGTAAGTCAGCAGCTC	chr6:30500581-30501186	6	32926	TRUE	0.044	-1.19633451250988	FALSE
ENSG00000272273	TTAACACGATGTTAGGAAGA	chr6:30541492-30542052	5	32927	TRUE	0.044	-1.06991027151004	FALSE
ENSG00000272273	ATCTCCACCTTGCCTATCTT	chr6:30563246-30563598	33	32899	TRUE	0.044	0.554322385523584	FALSE
ENSG00000272273	CTGAGAGAGGCTTGTGCCTC	chr6:30682482-30683008	13	32919	TRUE	0.044	-0.690086246198577	FALSE
ENSG00000272273	ACAACATGTGGGTGGGACCA	chr6:30711844-30712032	30	32902	TRUE	0.044	0.55902241965442	FALSE
ENSG00000272273	AGAGGACTGCGCTCGTCCAC	chr6:30719778-30720487	42	32890	TRUE	0.044	0.434308951459124	FALSE
ENSG00000272273	TGCAGGGTGGTGCGAAGAGT	chr6:30839707-30840061	18	32914	TRUE	0.044	-0.537397046931134	FALSE
ENSG00000272273	CGAAGGCCCTGCCTCTATAA	chr6:30922506-30923027	9	32923	TRUE	0.044	-0.887333862117175	FALSE
ENSG00000272273	TCCAGGCTGGTCGAGACTCC	chr6:31044219-31044616	13	32919	TRUE	0.044	-0.777277240600045	FALSE
ENSG00000272273	GCCATCCCCACGGCCCTCTA	chr6:31111005-31111190	10	32922	TRUE	0.044	-0.798726162041699	FALSE
ENSG00000272273	AGCCCAGTGGCATATTGGGT	chr6:31114273-31115546	4	32928	TRUE	0.044	-1.44984824046073	FALSE
ENSG00000272273	TCTGCGTCCCTCTCGGGAAT	chr6:31171729-31173747	7	32925	TRUE	0.044	-0.880299030050341	FALSE
ENSG00000272273	TGTGGCTGAACAGTGCATGC	chr6:31176046-31176308	23	32909	TRUE	0.044	0.562895678155488	FALSE
ENSG00000272273	GGTCTTGTCCTTTAGTCTTG	chr6:31414179-31414776	28	32904	TRUE	0.044	0.55144214683004	FALSE
ENSG00000272273	GCCTCTGTGCTCGTGAGTCC	chr6:31494826-31495422	31	32901	TRUE	0.044	0.571138230394107	FALSE
ENSG00000272273	ACATCACTGTTACGCTACGA	chr6:31541111-31542661	47	32885	TRUE	0.044	0.450174382564513	FALSE
ENSG00000272273	GCTGCCCGTGCTTCGTGCTT	chr6:31571859-31572562	9	32923	TRUE	0.044	-0.963804003112866	FALSE
ENSG00000272273	ACAGAAAGTTGGTGACAAGT	chr6:31585583-31585819	12	32920	TRUE	0.044	-0.84511007692456	FALSE
ENSG00000272273	GCAGCGCTACTACGAGGTTC	chr6:31644432-31646581	24	32908	TRUE	0.044	0.625352534294593	FALSE
ENSG00000272273	GACATCATCTCTAAACAGAG	chr6:31749537-31749955	35	32897	TRUE	0.044	0.575965407269724	FALSE
ENSG00000272273	ATTCAAGGTAAGGGATAGAC	chr6:31772888-31773174	3	32929	TRUE	0.044	-1.60574785809498	FALSE
ENSG00000272273	TACGGCTTATCTCTGTGGGA	chr6:31874908-31875284	23	32909	TRUE	0.044	0.646466754654281	FALSE
ENSG00000272273	CCTTAACACCTGGTGGGAAG	chr6:31882412-31882682	25	32907	TRUE	0.044	-0.533373532685402	FALSE
ENSG00000272273	AGCTAATCGGGAGTGCCGAG	chr6:31923019-31923477	10	32922	TRUE	0.044	-0.870492392192822	FALSE
ENSG00000272273	TGCAGCCGCCTATTATCACT	chr6:31952857-31954856	26	32906	TRUE	0.044	-0.528133525395053	FALSE
ENSG00000272273	ACCAGCACTGAGGCGGGTAA	chr6:31997498-31998270	4	32928	TRUE	0.044	-1.3736105384082	FALSE
ENSG00000272273	AACACCCAACAGACTTATGT	chr6:32109687-32111103	11	32921	TRUE	0.044	-0.746661135008124	FALSE
ENSG00000272273	ATGATGTCACGTTCAATAGG	chr6:32129978-32130841	12	32920	TRUE	0.044	-0.829599688597749	FALSE
ENSG00000272273	GTCTTTGGTTGTACACCCAC	chr6:32146482-32148481	24	32908	TRUE	0.044	0.58804099697513	FALSE
ENSG00000272273	TTTGTGGGGCTACGCTGTGA	chr6:32204175-32204654	35	32897	TRUE	0.044	0.481073284168492	FALSE
ENSG00000272273	AGATGACGCATCTGTTGCTA	chr6:32439511-32440091	17	32915	TRUE	0.044	-0.62290702563135	FALSE
ENSG00000272273	ATCTCGGTCCTTAGAGATGC	chr6:32583639-32584799	12	32920	TRUE	0.044	-0.684199417746175	FALSE
ENSG00000272273	AGGCAATGCAACTGCAGGAA	chr6:32807243-32807426	6	32926	TRUE	0.044	-1.06757735365948	FALSE
ENSG00000272273	GGGGTCTACCAGTAAGCCTG	chr6:32819787-32820652	10	32922	TRUE	0.044	-0.799940600988093	FALSE
ENSG00000272273	ACCCCCCAAATGAGTGATGT	chr6:32940624-32941835	23	32909	TRUE	0.044	0.576708077312857	FALSE
ENSG00000272273	CGGGCTTCAGAACGGCGATG	chr6:32971492-32972732	8	32924	TRUE	0.044	-1.05461514636984	FALSE
ENSG00000272273	CAGGCACCTGACTGCCACCT	chr6:33029981-33030179	26	32906	TRUE	0.044	0.548717810069422	FALSE
ENSG00000272273	CTGTTCCAGTACTCCGCAGC	chr6:33080171-33081452	22	32910	TRUE	0.044	0.587258491131273	FALSE
ENSG00000272273	GAAAAGGGGCGTCGTGTCGG	chr6:33116430-33118817	50	32882	TRUE	0.044	0.436607790245764	FALSE
ENSG00000241404	CAGTGTGCCCCAGGCTACGA	chr6:32204175-32204654	42	56676	TRUE	0.0440347120734112	0.442528538891594	FALSE
ENSG00000137404	AACCAAGAATCTCTAATATT	chr6:31840063-31840910	154	186549	TRUE	0.0441632827303413	0.168603151964979	FALSE
ENSG00000204267	CTGCCATAGTTACAGTCTAT	chr6:33116430-33118817	5	19591	TRUE	0.0442283822463906	-1.18614933496069	FALSE
ENSG00000198563	TCCGGCGCGCACAGACAGCG	chr6:31660259-31661159	192	261574	TRUE	0.044229750650242	-0.0620570426825502	FALSE
ENSG00000213676	ATGGGTAGCTTGGTCTTGCT	chr6:30961427-30961676	44	97760	TRUE	0.044322585586119	-0.423335864023702	FALSE
ENSG00000198563	GGCCAGTTGGGCGTTGTTCC	chr6:31114273-31115546	121	261645	TRUE	0.0443480194459342	-0.0837111516194908	FALSE
ENSG00000204580	TCCCAGCCTTCCTGGACATC	chr6:32954999-32955373	65	244683	TRUE	0.0443511841612986	0.220593431889811	FALSE
ENSG00000204371	GAGCATGTACGGCTGCGACG	chr6:31355791-31357656	134	215206	TRUE	0.0443802928634865	-0.152263322357381	FALSE
ENSG00000204392	TAGACACGGGTAGGGCCTCT	chr6:31764314-31764571	94	260942	TRUE	0.0444797303368328	-0.0829461284223636	FALSE
ENSG00000204564	GGTGGCAGCCACTTCGCTGC	chr6:31598439-31599041	108	110559	TRUE	0.0444875173288122	-0.246295290276269	FALSE
ENSG00000137404	TCTTTCCCTTCTACGTTTAC	chr6:33123471-33124880	26	186677	TRUE	0.0447038490930164	-0.395893703647105	FALSE
ENSG00000137411	CAGGATCTTGCCCGAGGATT	chr6:30163042-30164114	97	165057	TRUE	0.0447435359419915	0.222795158351984	FALSE
ENSG00000204435	CGTTGGTGCGTCAACGTGGT	chr6:32152952-32155097	91	253961	TRUE	0.0447476801345043	0.104779166922364	FALSE
ENSG00000204610	GCTCTGCTCAACCACCCTTG	chr6:30974157-30976681	10	10793	TRUE	0.0447881812696676	1.11566502686442	FALSE
ENSG00000204257	GTCTCACTTCTAGTATCAAG	chr6:31009816-31010085	67	96775	TRUE	0.0448	-0.363002490964476	FALSE
ENSG00000204599	CGAGGACGGCTACTCTGGCG	chr6:32095446-32097270	53	74753	TRUE	0.0448293437122134	0.384704010450791	FALSE
ENSG00000204305	GCGTTCTCAGGACTGCGGCC	chr6:29976370-29977471	13	45363	TRUE	0.0449985585547072	0.812212113008425	FALSE
ENSG00000204574	GAGCCTCTTGCCACCCCTTG	chr6:33184979-33185475	277	232078	TRUE	0.045040387812747	-0.0972096560926534	FALSE
ENSG00000204314	AATCTGAGCCGCGGTATCCG	chr6:30006570-30007933	26	43678	TRUE	0.0450669035685688	0.598741754958407	FALSE
ENSG00000204231	TGGTCCCTCCCGTCTTTGAC	chr6:31493799-31494553	33	91830	TRUE	0.0451187810132942	-0.457483445508134	FALSE
ENSG00000204305	CGCTGCTCCTCATTACTCGC	chr6:32012313-32013264	31	45345	TRUE	0.0451572864839461	0.542320963106151	FALSE
ENSG00000204525	GAGGCCTCAGGCTCAACTCT	chr6:30685474-30685641	239	253514	TRUE	0.0451914000068792	-0.0996315134449599	FALSE
ENSG00000204569	GACAATGCCCAGCATGTGTT	chr6:31568100-31568377	68	136290	TRUE	0.0451935955234468	-0.283843790039214	FALSE
ENSG00000137331	GGACTGGTAGGGGCTTACAG	chr6:31070632-31071235	183	227639	TRUE	0.0452185773393629	0.183183945521402	FALSE
ENSG00000204618	GTCCGCCTCAGCTGCGATTA	chr6:31841008-31842456	21	50311	TRUE	0.0452456018888547	-0.60279949501068	FALSE
ENSG00000206503	TCCCTCTGCCCCCGAGAAAT	chr6:31711205-31712020	132	259549	TRUE	0.0452935539851661	0.1278412000578	FALSE
ENSG00000241370	GGCTCTGTAATTACACGGGG	chr6:33192035-33193499	109	254569	TRUE	0.0453156801300974	0.134059822045736	FALSE
ENSG00000204315	CCGGGGTCTCCGCCACCGGG	chr6:32189659-32190569	87	133010	TRUE	0.0453658340326758	-0.248601591301322	FALSE
ENSG00000204248	GAAGCCAGGTGTCCCGCCAT	chr6:31170587-31170657	15	13776	TRUE	0.0453694996819816	0.778399955208202	FALSE
ENSG00000204301	CAGGATGTAGGGCTTTCCAG	chr6:31983861-31984064	3	24540	TRUE	0.0454108291752338	-1.4889557742536	FALSE
ENSG00000204619	AACTGTGGGTCGGGCAATAA	chr6:31989275-31989852	168	181214	TRUE	0.0455154681866596	0.151330333589062	FALSE
ENSG00000204386	TATCCGGACCGCTTGCCCCT	chr6:31814206-31817021	9	9268	TRUE	0.0455268557194405	-0.921955002213016	FALSE
ENSG00000244355	GTGATAACAGTAGGCACATC	chr6:31686527-31686872	9	8530	TRUE	0.0456	1.25463044049987	FALSE
ENSG00000137337	GCTGCTTAGCTGCTCATCTG	chr6:31142479-31142749	82	175953	TRUE	0.0456901386316093	0.215281595861103	FALSE
ENSG00000132688	ATGCAAATCCCACCATTCGT	chr6:31690204-31691207	96	212658	TRUE	0.0457081971871153	-0.213399820738061	FALSE
ENSG00000241404	CACGTCAGTCACAGACAGCT	chr6:32011727-32012212	31	56687	TRUE	0.0457634351477163	0.492679637155542	FALSE
ENSG00000204590	CTACTTCACTAGTCACTCTG	chr6:30633657-30637057	18	13373	TRUE	0.045851614007047	0.737271440169247	FALSE
ENSG00000204371	TCCGGTCGGGATCCAGGCCG	chr6:32081168-32081577	127	215213	TRUE	0.0459071274645864	-0.146899100112969	FALSE
ENSG00000204536	TGGCCGGAACTGGGAAAAAC	chr6:29834676-29835312	65	145143	TRUE	0.0459202301946045	-0.275197039943168	FALSE
ENSG00000204438	AACGGCTCAGCTCGGCCGTC	chr6:32087237-32088177	74	162891	TRUE	0.0459521328479113	0.233631533990954	FALSE
ENSG00000204387	GGGTATAAGGCAAGTGCTGA	chr6:31400530-31400962	100	244409	TRUE	0.0460423924316897	-0.14675098310307	FALSE
ENSG00000204632	ACGCATCTGTTGCTAGGGGA	chr6:32439511-32440091	26	28041	TRUE	0.0464	0.656822102924397	FALSE
ENSG00000213719	TTCTAGGCCATTTGGCAAAG	chr6:30201759-30202174	153	262887	TRUE	0.0464597978159841	0.0893890806318103	FALSE
ENSG00000204267	TCCCATGAGTCCTTCCCGTT	chr6:31083575-31084324	19	19577	TRUE	0.0465211085330371	0.699522980492093	FALSE
ENSG00000137411	TTCAGTTTCAGACTATGATA	chr6:32885752-32886155	168	164986	TRUE	0.046582363374819	0.179082596310211	FALSE
ENSG00000204574	AGCAGTGCACTCACGCTGAC	chr6:31053801-31054266	240	232115	TRUE	0.0466298024349806	-0.0941353877105877	FALSE
ENSG00000204610	ACTGCGTGGCTGGTGGTATT	chr6:31972971-31973326	14	10789	TRUE	0.0466464278508396	0.979814919177035	FALSE
ENSG00000204568	CTGAACAGGCCGGCAAAGTG	chr6:30819960-30820556	347	229919	TRUE	0.0466830232315752	0.0793996537258783	FALSE
ENSG00000234745	TATTTGTCCACCGTTGGTTA	chr6:31131382-31133381	201	242870	TRUE	0.0467403888119685	0.0947300532710562	FALSE
ENSG00000196126	CCCTTTATATATAGGCGGGG	chr6:32971492-32972732	14	56894	TRUE	0.0468	0.773263763091324	FALSE
ENSG00000272273	ATACGCGGTCACCCTATCTT	chr6:31389100-31389716	36	32896	TRUE	0.0470640489628342	0.481986169652852	FALSE
ENSG00000168394	ATGGTCTCAAAGGCTACAGT	chr6:30964039-30964778	30	147516	TRUE	0.0472256153464992	-0.452901623607406	FALSE
ENSG00000204348	GGGCCAATCACGAGCGGAGA	chr6:31403053-31404177	26	88039	TRUE	0.0473017159920603	-0.481146095610226	FALSE
ENSG00000168394	AAATCCGGAGACATTTAAAC	chr6:32473155-32474197	47	147499	TRUE	0.0473114991075807	0.330757533649758	FALSE
ENSG00000204385	CCTCGACAACCTTAGCAAGG	chr6:31710646-31710912	6	3907	TRUE	0.0474696857955429	1.33805623532183	FALSE
ENSG00000204388	GATAAATCGGCTCACGGACA	chr6:31971319-31972880	57	122480	TRUE	0.0476596991168636	0.316041764024699	FALSE
ENSG00000204592	TAAGGTAGCCGCGCCAACTA	chr6:32129978-32130841	80	135426	TRUE	0.047803485485249	-0.298510209174602	FALSE
ENSG00000234127	CTTGACTGTCTGAAGGCTCT	chr6:31225249-31225486	40	134573	TRUE	0.0478908561293407	-0.356647667790763	FALSE
ENSG00000213719	CCCACTCGTGGCCCCCCCAC	chr6:31072588-31072809	174	262866	TRUE	0.0478996882218717	-0.0836807710777219	FALSE
ENSG00000078018	GGGCGCCATGACCCCATCGT	chr6:30006570-30007933	39	47346	TRUE	0.048	0.492812021857743	FALSE
ENSG00000078018	ATATTACACAACATCAGACA	chr6:30037221-30037673	40	47345	TRUE	0.048	-0.444224846786303	FALSE
ENSG00000078018	CAACCTGCACACTAGCTGGC	chr6:30447259-30447756	52	47333	TRUE	0.048	0.338488747452115	FALSE
ENSG00000078018	CTCCGCCGGGGAAAGCACCC	chr6:30480607-30480869	34	47351	TRUE	0.048	0.506365497466257	FALSE
ENSG00000078018	ACACATGACCAGGTTACGAG	chr6:30489143-30490745	53	47332	TRUE	0.048	0.400235803270202	FALSE
ENSG00000078018	TACTCGTATATTACTGACAC	chr6:30541492-30542052	9	47376	TRUE	0.048	-0.937756791625318	FALSE
ENSG00000078018	CTAGCTGCTGGCTTAACAAA	chr6:30544696-30545170	14	47371	TRUE	0.048	-0.636913437555563	FALSE
ENSG00000078018	GGCTACGACCCAAATCGGTG	chr6:30555370-30557804	8	47377	TRUE	0.048	-0.978135579522438	FALSE
ENSG00000078018	CCGACCCGGAACCACAACGC	chr6:30625977-30627634	13	47372	TRUE	0.048	-0.839346385035794	FALSE
ENSG00000078018	ATCCTCTTCGTCGTCGGGTT	chr6:30678987-30679540	14	47371	TRUE	0.048	-0.682091509178029	FALSE
ENSG00000078018	CTCTTGGGCAGCTGCAAGAC	chr6:30799159-30799421	11	47374	TRUE	0.048	-0.735201686035962	FALSE
ENSG00000078018	CATTCTGGCTAGGAGCGGGA	chr6:30872366-30873391	15	47370	TRUE	0.048	-0.702598711636393	FALSE
ENSG00000078018	ATTGGCACCAAGAACTGCGG	chr6:30974571-30974809	18	47367	TRUE	0.048	-0.600715135085798	FALSE
ENSG00000078018	TTCCTGCACGTCCTCTGAGG	chr6:31008274-31008455	91	47294	TRUE	0.048	0.327141925047345	FALSE
ENSG00000078018	CCACTGATGGGCCCTGCCGC	chr6:31079616-31080107	46	47339	TRUE	0.048	-0.41580477582051	FALSE
ENSG00000078018	ATCATTGCCATAGGGTGACT	chr6:31131382-31133381	34	47351	TRUE	0.048	-0.50457688175332	FALSE
ENSG00000078018	AGACCAGCCCTTCCCCATCC	chr6:31142479-31142749	30	47355	TRUE	0.048	-0.476581070359472	FALSE
ENSG00000078018	AACTTCAGCTGTGCGTAGAC	chr6:31227161-31227587	18	47367	TRUE	0.048	-0.617950136000363	FALSE
ENSG00000078018	GCATTGGGGAGGCGCCGCGT	chr6:31270985-31272710	20	47365	TRUE	0.048	-0.637937586437404	FALSE
ENSG00000078018	GCGTATGACAAGTACTCAGA	chr6:31389100-31389716	62	47323	TRUE	0.048	0.355880279246279	FALSE
ENSG00000078018	CGTGCCCGACACAAGGGTCC	chr6:31395558-31396207	30	47355	TRUE	0.048	0.549384674289706	FALSE
ENSG00000078018	CGTCCGCCGGGAGCAGGTCA	chr6:31399621-31400348	65	47320	TRUE	0.048	-0.294656481203941	FALSE
ENSG00000078018	CGGATCTGTATAACCGCGGA	chr6:31541111-31542661	4	47381	TRUE	0.048	-1.37184191746971	FALSE
ENSG00000078018	TCGCGAAGTCCACCATATCG	chr6:31580665-31581864	82	47303	TRUE	0.048	0.323968034261791	FALSE
ENSG00000078018	TTACGGCTCATGAGCTTTCT	chr6:31686527-31686872	11	47374	TRUE	0.048	-0.783978737403001	FALSE
ENSG00000078018	GGCGTAGATGATGATGTCCT	chr6:31689418-31689982	21	47364	TRUE	0.048	-0.650987008836717	FALSE
ENSG00000078018	GTGAGCAGCTATCGCCACTC	chr6:31711205-31712020	8	47377	TRUE	0.048	-0.815168378037735	FALSE
ENSG00000078018	CTGGCCACTTTGTACACTGA	chr6:31745203-31745428	40	47345	TRUE	0.048	-0.454151161770489	FALSE
ENSG00000078018	TTCAAGGTAAGGGATAGACT	chr6:31772888-31773174	19	47366	TRUE	0.048	0.760080927917204	FALSE
ENSG00000078018	GAGGCCCAGTCGAATGTGGA	chr6:31923019-31923477	22	47363	TRUE	0.048	-0.593376291404187	FALSE
ENSG00000078018	GGCATTTATACCCCACGGCT	chr6:31928642-31929979	3	47382	TRUE	0.048	-1.42203488672986	FALSE
ENSG00000078018	GTTCTAGGAAAGTCCAATAT	chr6:31937857-31939856	14	47371	TRUE	0.048	-0.72634159513759	FALSE
ENSG00000078018	GGACCAAGAGATCTTCAGCC	chr6:31940351-31941119	39	47346	TRUE	0.048	0.439862582534365	FALSE
ENSG00000078018	CTTACACTGAGGCGATGGGC	chr6:31972971-31973326	22	47363	TRUE	0.048	-0.594587524794475	FALSE
ENSG00000078018	CAAGCTGGCTTGCTATAGCC	chr6:32044972-32047303	15	47370	TRUE	0.048	0.646074878276056	FALSE
ENSG00000078018	GGCTGAGCCACAACCGACTG	chr6:32108025-32109567	38	47347	TRUE	0.048	0.498700141329894	FALSE
ENSG00000078018	GATACGGTGGATAAGGCTCA	chr6:32113813-32114430	50	47335	TRUE	0.048	0.400578289219056	FALSE
ENSG00000078018	TCCAGGTAGTGTCAATAGCA	chr6:32209987-32210755	49	47336	TRUE	0.048	0.428436148021586	FALSE
ENSG00000078018	ATGAGGGACATGACTCAACG	chr6:32212080-32212272	9	47376	TRUE	0.048	-0.832733729072303	FALSE
ENSG00000078018	CAGGCCCACTGTTCACTAGG	chr6:32244547-32245969	63	47322	TRUE	0.048	0.333640061445919	FALSE
ENSG00000078018	ACACAAGATACTCCGTTCAT	chr6:32439511-32440091	25	47360	TRUE	0.048	-0.578795167268956	FALSE
ENSG00000078018	GAAAGATGAGTCGTTTAAGA	chr6:32609751-32610407	36	47349	TRUE	0.048	0.485355917908757	FALSE
ENSG00000078018	TCTATGTCCATCTGCGATGC	chr6:33009235-33009931	34	47351	TRUE	0.048	0.45554899371261	FALSE
ENSG00000078018	CCACTAAGCTACACCGTTGG	chr6:33136422-33136837	44	47341	TRUE	0.048	0.427100302886396	FALSE
ENSG00000132688	GGCGCTAAGTCCGTGAGCGG	chr2:209424033-209424313	130	212624	TRUE	0.048	-0.164288531889777	FALSE
ENSG00000132688	ATGGCCACTGTGGGACATAG	chr6:29759411-29759982	106	212648	TRUE	0.048	0.173204350169363	FALSE
ENSG00000132688	CCCTTCGCCTCCCGTTCCCA	chr6:29975001-29975708	178	212576	TRUE	0.048	-0.159235254254014	FALSE
ENSG00000132688	AGGCCCCGAAGGCGGTGCAT	chr6:30006203-30006475	112	212642	TRUE	0.048	-0.193655499620808	FALSE
ENSG00000132688	CTAATATCCTCACGCTAAGA	chr6:30037221-30037673	177	212577	TRUE	0.048	-0.17697290880094	FALSE
ENSG00000132688	CCCACTTTGTTCGGACAGAT	chr6:30101688-30103715	55	212699	TRUE	0.048	-0.25345432692166	FALSE
ENSG00000132688	GTATCTCACAGTAGCGGGTA	chr6:30160564-30160874	113	212641	TRUE	0.048	0.157187422906621	FALSE
ENSG00000132688	TCACTCGGTAAATCTGCGCG	chr6:30259125-30260790	80	212674	TRUE	0.048	-0.22034037073811	FALSE
ENSG00000132688	AGGTGGGTATGGGACACACA	chr6:30529488-30530455	107	212647	TRUE	0.048	-0.20817064396386	FALSE
ENSG00000132688	TGATCATAGATAGACCATAG	chr6:30562461-30563161	101	212653	TRUE	0.048	-0.236554770296062	FALSE
ENSG00000132688	ACTAGCACGTTTGGGCGCGT	chr6:30616759-30618138	88	212666	TRUE	0.048	0.232484640253882	FALSE
ENSG00000132688	CTGTCACCGGGCCGGCGTTG	chr6:30625977-30627634	206	212548	TRUE	0.048	0.132687271800092	FALSE
ENSG00000132688	AAAGCGGCCGAGAAGCTACA	chr6:30690559-30691273	141	212613	TRUE	0.048	-0.160550716523331	FALSE
ENSG00000132688	GCTTGGAGGGAGATTGAAAG	chr6:30724917-30725281	173	212581	TRUE	0.048	0.139260107398979	FALSE
ENSG00000132688	ACTGTGCTGAGTAACTCCCC	chr6:30768976-30769922	140	212614	TRUE	0.048	0.143206459821928	FALSE
ENSG00000132688	CTCCACGGGCCCTGATGCAC	chr6:30768976-30769922	115	212639	TRUE	0.048	-0.172093015559688	FALSE
ENSG00000132688	CTTCCTGCAAGCAGGCCGGT	chr6:30793355-30794059	32	212722	TRUE	0.048	-0.361697039569292	FALSE
ENSG00000132688	GGGGTTGAAAGATTCTGGGC	chr6:30793355-30794059	114	212640	TRUE	0.048	0.224615217618296	FALSE
ENSG00000132688	TCTTTGGTAGAGGTCAAGAA	chr6:30793355-30794059	63	212691	TRUE	0.048	-0.273202802485671	FALSE
ENSG00000132688	GAGCTCCGTCGCTGGGATAC	chr6:30829685-30830050	118	212636	TRUE	0.048	0.160364419331687	FALSE
ENSG00000132688	CCCCCTTGCTCTTTGCTGAG	chr6:30840712-30841135	165	212589	TRUE	0.048	-0.136784702282674	FALSE
ENSG00000132688	TCTGCAGCGAGGGTCATTCG	chr6:30940241-30940981	110	212644	TRUE	0.048	0.141397183961748	FALSE
ENSG00000132688	TTCCCCTAAGAATTTACGCC	chr6:31115782-31118256	131	212623	TRUE	0.048	-0.188063404999277	FALSE
ENSG00000132688	GAAGCCAGGTGTCCCGCCAT	chr6:31170587-31170657	151	212603	TRUE	0.048	0.178983104477977	FALSE
ENSG00000132688	TAATGGGGCGGCCGGCGAAA	chr6:31403053-31404177	90	212664	TRUE	0.048	-0.232961748294423	FALSE
ENSG00000132688	GACGCCAAGGTTGCGGGTCA	chr6:31462653-31463642	122	212632	TRUE	0.048	-0.188275134024525	FALSE
ENSG00000132688	GTGGCCCGGAATTCACTGCG	chr6:31493799-31494553	146	212608	TRUE	0.048	-0.125339599563352	FALSE
ENSG00000132688	TATTAAACTATGCCTTGGGG	chr6:31510507-31513057	117	212637	TRUE	0.048	0.16282484177902	FALSE
ENSG00000132688	ACATCTGGCGCCAATATTCA	chr6:31511215-31511680	192	212562	TRUE	0.048	-0.155855206538779	FALSE
ENSG00000132688	TCCGCAGGCGCTCCGCTGAA	chr6:31580307-31582306	86	212668	TRUE	0.048	0.221598167048067	FALSE
ENSG00000132688	CCTGGGTGAAGGCTTCTTAG	chr6:31585583-31585819	251	212503	TRUE	0.048	-0.121312093058719	FALSE
ENSG00000132688	CTGTTTGGCCAGTCGCTTCT	chr6:31613382-31615931	95	212659	TRUE	0.048	-0.153956805709543	FALSE
ENSG00000132688	TAAAAACATGACCATCGTAT	chr6:31637209-31638951	62	212692	TRUE	0.048	0.274222229312173	FALSE
ENSG00000132688	TGAGCTCACGGACATTTAAC	chr6:31637209-31638951	74	212680	TRUE	0.048	0.223975774521041	FALSE
ENSG00000132688	ACTTCGGGACCTACGCGTCC	chr6:31660259-31661159	109	212645	TRUE	0.048	-0.209102869914805	FALSE
ENSG00000132688	TGAAGTAGGAGAGACGTTCA	chr6:31690757-31692756	115	212639	TRUE	0.048	0.182186528571895	FALSE
ENSG00000132688	CGAGCTCATATACTACGATG	chr6:31728778-31730584	123	212631	TRUE	0.048	-0.20637006879959	FALSE
ENSG00000132688	TTGTTAGCTGGTCCTGTCAT	chr6:31737471-31737868	46	212708	TRUE	0.048	-0.271223660211261	FALSE
ENSG00000132688	CAGATGCTGCATCGGCTCCT	chr6:31752860-31753761	8	212746	TRUE	0.048	-0.937847741195808	FALSE
ENSG00000132688	CCCGTTCGGGTCACGCGCTC	chr6:31862478-31864168	107	212647	TRUE	0.048	-0.222850398997794	FALSE
ENSG00000132688	TACCTCACAGTACAAGTGAT	chr6:31898742-31899032	129	212625	TRUE	0.048	0.229036247174511	FALSE
ENSG00000132688	ACTCCCACGTCCATTAATAG	chr6:31919609-31920093	242	212512	TRUE	0.048	0.12093293715084	FALSE
ENSG00000132688	CCCATCGCCTCAGTGTAAGA	chr6:31972971-31973326	127	212627	TRUE	0.048	-0.178661005336044	FALSE
ENSG00000132688	CAGTCTTTAGGGAGCACAGT	chr6:31989275-31989852	75	212679	TRUE	0.048	0.244803981270591	FALSE
ENSG00000132688	TCCATGAAGGGAAGCGCCTG	chr6:32011727-32012212	188	212566	TRUE	0.048	0.110499233749974	FALSE
ENSG00000132688	ACGGGCCATCTGAAAGATAT	chr6:32189659-32190569	166	212588	TRUE	0.048	0.140224431541604	FALSE
ENSG00000132688	CCACAATGTGCACTTATATC	chr6:32473155-32474197	117	212637	TRUE	0.048	-0.210800750296052	FALSE
ENSG00000132688	AGTTATTCTGCTAGCACTCA	chr6:32483958-32484937	102	212652	TRUE	0.048	-0.195954707555628	FALSE
ENSG00000132688	CACTTTGAGGACCCGGCCAG	chr6:32483958-32484937	96	212658	TRUE	0.048	0.225109207783769	FALSE
ENSG00000132688	GTAGATAGATAGTAGGGAAT	chr6:32700385-32701020	93	212661	TRUE	0.048	0.170816312673385	FALSE
ENSG00000132688	TTACAATGCAATGAGGGTGT	chr6:32700385-32701020	76	212678	TRUE	0.048	-0.242583799057179	FALSE
ENSG00000132688	GGCAGAGGCAATGCAACTGC	chr6:32807243-32807426	70	212684	TRUE	0.048	-0.274267722463656	FALSE
ENSG00000132688	CTCACACCTGTGATGTTTAC	chr6:32866897-32867503	180	212574	TRUE	0.048	0.155049035521647	FALSE
ENSG00000132688	GGGGACATAATATGATCACT	chr6:33062023-33062329	110	212644	TRUE	0.048	-0.207914687876271	FALSE
ENSG00000132688	GGAAAAGAAGGACTCGCTAA	chr6:33075566-33076192	168	212586	TRUE	0.048	-0.159686631860463	FALSE
ENSG00000137310	GAGGCGGAGAGAGCGCGTCA	chr6:29863832-29864500	9	26014	TRUE	0.048	-0.874825500795605	FALSE
ENSG00000137310	CTCAGATTACCCAGCGCAAG	chr6:29934071-29934293	5	26018	TRUE	0.048	-1.27800945611447	FALSE
ENSG00000137310	AGCCTGTGTTATCTTTGGGT	chr6:30201759-30202174	4	26019	TRUE	0.048	-1.22049365437763	FALSE
ENSG00000137310	GCTTTGAAGAAGGCTCCGGC	chr6:30463701-30464128	11	26012	TRUE	0.048	0.940339457200522	FALSE
ENSG00000137310	CCCTCGGGTTCCCGATGGAT	chr6:30481175-30482541	12	26011	TRUE	0.048	-0.802890548678879	FALSE
ENSG00000137310	AATAAACAAAATTGCCATTA	chr6:30483757-30483993	6	26017	TRUE	0.048	-1.15234937870817	FALSE
ENSG00000137310	AGAGTCTATTGATGCTCTAG	chr6:30590211-30591236	12	26011	TRUE	0.048	-0.780394203262796	FALSE
ENSG00000137310	TAGTGAAGGACACTACAGCT	chr6:30590211-30591236	6	26017	TRUE	0.048	-1.12544404681631	FALSE
ENSG00000137310	CTTGATTAGTTCCTGTACAT	chr6:30614391-30614769	24	25999	TRUE	0.048	0.634237144055502	FALSE
ENSG00000137310	ATGCGGAGGAGGGGCCTTAT	chr6:30631690-30632204	14	26009	TRUE	0.048	0.786607834832594	FALSE
ENSG00000137310	ATCTGGACACCTGGCGTGTC	chr6:30686482-30687998	5	26018	TRUE	0.048	-1.16971846391751	FALSE
ENSG00000137310	GGGCACCTTCTCTTCTAACT	chr6:30707151-30707854	7	26016	TRUE	0.048	-1.12044992915886	FALSE
ENSG00000137310	CTTTAAGGTCAGGCAGCCAC	chr6:30766589-30766750	17	26006	TRUE	0.048	0.715048643325604	FALSE
ENSG00000137310	AGTTCGTGCCGAGTGTGCAG	chr6:30840712-30841135	8	26015	TRUE	0.048	-0.992878946852346	FALSE
ENSG00000137310	AGACCCTGACGTTTGTCCAC	chr6:30942337-30943208	10	26013	TRUE	0.048	-0.769808923951282	FALSE
ENSG00000137310	ATGAGTCAACTGTTGGCTAC	chr6:30974157-30976681	6	26017	TRUE	0.048	-1.11311864998376	FALSE
ENSG00000137310	GTGCCTTAGCATCAGTTCCA	chr6:30981874-30982979	22	26001	TRUE	0.048	-0.490264308470263	FALSE
ENSG00000137310	CATTTCCCTGAGTCAATCTT	chr6:31009816-31010085	15	26008	TRUE	0.048	-0.677756378238179	FALSE
ENSG00000137310	AGGGAGTTGGGCGCTCTTAC	chr6:31087560-31087877	22	26001	TRUE	0.048	0.719630763890535	FALSE
ENSG00000137310	GAAATTCTTAGCATCGTGTC	chr6:31092821-31093433	15	26008	TRUE	0.048	0.764125256488811	FALSE
ENSG00000137310	CGCAAGGTCCACACCATTCG	chr6:31144857-31146857	15	26008	TRUE	0.048	-0.683458940090581	FALSE
ENSG00000137310	GGGCAAGCTTTCGAGCAATC	chr6:31144857-31146857	7	26016	TRUE	0.048	-1.00127916237536	FALSE
ENSG00000137310	CGTTCGGGAAGAGTCGGTTG	chr6:31157682-31159681	35	25988	TRUE	0.048	0.485810280886617	FALSE
ENSG00000137310	TGCCTTAACTCCATCACAGT	chr6:31227161-31227587	22	26001	TRUE	0.048	0.667143488457417	FALSE
ENSG00000137310	TTGGATGATCTGGGTGTTGC	chr6:31227161-31227587	5	26018	TRUE	0.048	-1.2489571832932	FALSE
ENSG00000137310	TGTCCAGGGTGGGTCAGGTG	chr6:31389100-31389716	12	26011	TRUE	0.048	-0.791982059058773	FALSE
ENSG00000137310	CTCATTAATATCCACGGAGA	chr6:31467054-31467436	27	25996	TRUE	0.048	0.567344317465992	FALSE
ENSG00000137310	GGGCAGCACCGTCTATTACC	chr6:31589309-31589721	7	26016	TRUE	0.048	-1.01358965419393	FALSE
ENSG00000137310	GACATATCCAAGTGGTAGAG	chr6:31674960-31675298	14	26009	TRUE	0.048	-0.726173243737064	FALSE
ENSG00000137310	CCACCAGCCACGCAGTCATC	chr6:31972971-31973326	22	26001	TRUE	0.048	0.638016212290669	FALSE
ENSG00000137310	CCGGGGCGTGTCACGTGTAC	chr6:32108025-32109567	31	25992	TRUE	0.048	0.540646347600384	FALSE
ENSG00000137310	AGCCTTATCCACCGTATCTC	chr6:32113813-32114430	3	26020	TRUE	0.048	-1.37102056000906	FALSE
ENSG00000137310	GTGGAACTGCAACAGCCCGG	chr6:32415294-32416007	34	25989	TRUE	0.048	0.474479358071537	FALSE
ENSG00000137310	CAGATTCTCCATTCCACAAC	chr6:32614485-32614951	14	26009	TRUE	0.048	0.813906364847416	FALSE
ENSG00000137310	TAGGTTTCAGTAAGGGTAAA	chr6:32868045-32868528	3	26020	TRUE	0.048	-1.47681168379879	FALSE
ENSG00000137310	AAATGAGGCCATTGGGTATC	chr6:33082767-33083042	6	26017	TRUE	0.048	-1.11311749696523	FALSE
ENSG00000137310	GGTAGGGATAGTGTAGTGAT	chr6:33175635-33175999	4	26019	TRUE	0.048	-1.13941733258197	FALSE
ENSG00000137312	AGACAACCATCCATGTGACG	chr3:181711915-181712221	94	238013	TRUE	0.048	-0.160883434033072	FALSE
ENSG00000137312	GAGGCGACCCGGCCCTCCGT	chr6:29887280-29888879	96	238011	TRUE	0.048	0.140019115743889	FALSE
ENSG00000137312	ACCTGTCAGACGATATGGTG	chr6:29917733-29918203	268	237839	TRUE	0.048	0.0702885043828283	FALSE
ENSG00000137312	CAGACAGCGTCGGGTACTAA	chr6:30060535-30062064	292	237815	TRUE	0.048	0.0690012824062718	FALSE
ENSG00000137312	TTGGTCTTGGCATGAGGTGT	chr6:30162341-30162709	79	238028	TRUE	0.048	0.178690275659279	FALSE
ENSG00000137312	CACCCTAAACAGTGCAAGTG	chr6:30195391-30195892	251	237856	TRUE	0.048	0.0877270296087684	FALSE
ENSG00000137312	TACTGCAAGTGTTTGGAAAG	chr6:30201759-30202174	125	237982	TRUE	0.048	0.128263237920085	FALSE
ENSG00000137312	TCCCAGCAGTTCCATACTTA	chr6:30308057-30310057	159	237948	TRUE	0.048	0.115197039005941	FALSE
ENSG00000137312	GGAAACCGAACGGGACCCTG	chr6:30453099-30454130	189	237918	TRUE	0.048	0.103127675449494	FALSE
ENSG00000137312	TTGGTAGGAAGCACGAAGGG	chr6:30507742-30508763	79	238028	TRUE	0.048	-0.167875770305267	FALSE
ENSG00000137312	GCCGCGGCGGTAATTCTGTC	chr6:30555370-30557804	78	238029	TRUE	0.048	0.155631284814667	FALSE
ENSG00000137312	CTAGCACGTTTGGGCGCGTT	chr6:30616759-30618138	101	238006	TRUE	0.048	0.130132518259559	FALSE
ENSG00000137312	GATGCGGGATCAGAGCCCCA	chr6:30685474-30685641	199	237908	TRUE	0.048	-0.105123935939819	FALSE
ENSG00000137312	CAGGGCTGGATATAAATGTC	chr6:30819960-30820556	138	237969	TRUE	0.048	-0.130938607565728	FALSE
ENSG00000137312	CAGAGACACTATCTACCCAC	chr6:30942337-30943208	96	238011	TRUE	0.048	-0.1427413646135	FALSE
ENSG00000137312	AGTCAATTCTCCAGCCAATC	chr6:30988472-30988856	279	237828	TRUE	0.048	-0.0905759235872938	FALSE
ENSG00000137312	GCTGTAGGGCAGTCGCTCCC	chr6:31126809-31127048	96	238011	TRUE	0.048	0.134385758846343	FALSE
ENSG00000137312	GCTGATGCACATACGCGCAA	chr6:31133357-31133579	125	237982	TRUE	0.048	0.132816005925183	FALSE
ENSG00000137312	TGCACCCTGTATGAGGCTCC	chr6:31133357-31133579	77	238030	TRUE	0.048	-0.172701786416846	FALSE
ENSG00000137312	TTGCTGACTGTTTGAAACTA	chr6:31178771-31179009	198	237909	TRUE	0.048	0.101673946138913	FALSE
ENSG00000137312	AGGTGTGAGTTCCCCGCCGC	chr6:31196931-31198563	174	237933	TRUE	0.048	0.104238606941138	FALSE
ENSG00000137312	GATGCCCAGGATGAGCTTTA	chr6:31283611-31283788	299	237808	TRUE	0.048	-0.094359471844615	FALSE
ENSG00000137312	ATTCTGACTGAGCGCTTTCG	chr6:31441481-31443034	304	237803	TRUE	0.048	0.0767839251061297	FALSE
ENSG00000137312	ACCACCAGTGGCGCTGTGGG	chr6:31475434-31475678	134	237973	TRUE	0.048	0.111736664706034	FALSE
ENSG00000137312	ATAACGGTGTGACGGGGCGA	chr6:31510507-31513057	135	237972	TRUE	0.048	0.12372122218378	FALSE
ENSG00000137312	AAAAATAAGGGCATGTCAGA	chr6:31517213-31517602	165	237942	TRUE	0.048	0.117865553417337	FALSE
ENSG00000137312	CCAGAATGTCCCCGATGAAG	chr6:31570582-31572581	270	237837	TRUE	0.048	0.0788832324932454	FALSE
ENSG00000137312	CTGTCCTTGATCTATCCACA	chr6:31585583-31585819	163	237944	TRUE	0.048	-0.115285947848741	FALSE
ENSG00000137312	ACACCCCAAAGGATCAATAT	chr6:31598439-31599041	218	237889	TRUE	0.048	-0.109887796362908	FALSE
ENSG00000137312	ATCCCAAGACTAAGGACTCG	chr6:31659583-31660191	99	238008	TRUE	0.048	-0.149519993128177	FALSE
ENSG00000137312	TGCGGCTTGGCTCCGTGCGT	chr6:31664701-31666410	114	237993	TRUE	0.048	-0.137565468568599	FALSE
ENSG00000137312	AGACGGGATTAATTACTCGG	chr6:31682877-31683871	113	237994	TRUE	0.048	0.131104395480243	FALSE
ENSG00000137312	CTCCCCAAGTCCACTGAACA	chr6:31762532-31764531	198	237909	TRUE	0.048	-0.111060128202645	FALSE
ENSG00000137312	GCGTCCCGACTCTAGGCTCT	chr6:31765928-31766802	146	237961	TRUE	0.048	0.113586548245903	FALSE
ENSG00000137312	GGTACCGTGACGTCAAAAGG	chr6:31806092-31807536	299	237808	TRUE	0.048	0.0754257639680165	FALSE
ENSG00000137312	TCTTTCGAGAGTGACTCCCG	chr6:31826877-31828644	143	237964	TRUE	0.048	-0.109207394731316	FALSE
ENSG00000137312	CGCGCGCCCGTGCAATGCTC	chr6:31896953-31898663	77	238030	TRUE	0.048	0.155478234487522	FALSE
ENSG00000137312	GTACGGGTGTCATCACGTGA	chr6:31933757-31937257	129	237978	TRUE	0.048	-0.144551284766351	FALSE
ENSG00000137312	TTTAGGGTATCAATGTCCTC	chr6:32055182-32057181	110	237997	TRUE	0.048	0.138183709656583	FALSE
ENSG00000137312	AAGTCATTGGGAAGCCCTAG	chr6:32103513-32103696	172	237935	TRUE	0.048	-0.105759975170679	FALSE
ENSG00000137312	TGTTTGGCGCATGCGCTTGG	chr6:32127536-32128582	175	237932	TRUE	0.048	-0.118783013457775	FALSE
ENSG00000137312	ACATGTCTCATGTGGACTTT	chr6:32397672-32397840	139	237968	TRUE	0.048	-0.125109277235021	FALSE
ENSG00000137312	GCATGGTGTGTGAAGCTCCC	chr6:32473155-32474197	181	237926	TRUE	0.048	-0.114510207420814	FALSE
ENSG00000137312	AAAGTACAAGCGGCCCCGTT	chr6:32968139-32970511	151	237956	TRUE	0.048	0.120566948146423	FALSE
ENSG00000137312	GAGTTTCCTTCTTAATGGTT	chr6:33197523-33197806	160	237947	TRUE	0.048	0.100807259631903	FALSE
ENSG00000137331	TTTCAGGGCTGTGCTTGATC	chr6:29847861-29848382	95	227727	TRUE	0.048	0.236903968893173	FALSE
ENSG00000137331	CGAAGCCAATCGGCGTCGCT	chr6:29926083-29927564	158	227664	TRUE	0.048	0.207869734037326	FALSE
ENSG00000137331	CCTCTAGGCCTGCCACGGAG	chr6:29964667-29966468	136	227686	TRUE	0.048	-0.165785938862067	FALSE
ENSG00000137331	CCGGTGCTCAGAGCGGCTCT	chr6:29975001-29975708	181	227641	TRUE	0.048	0.173251324123286	FALSE
ENSG00000137331	CTCCGCCTGTGGTACGCGCA	chr6:30074348-30076389	145	227677	TRUE	0.048	0.17404382648009	FALSE
ENSG00000137331	GCTCATCGAGAGCGGTTCCC	chr6:30101688-30103715	59	227763	TRUE	0.048	0.210519892922823	FALSE
ENSG00000137331	GCCAGCACTAGCACGAGGTG	chr6:30206874-30207955	189	227633	TRUE	0.048	-0.15926457883627	FALSE
ENSG00000137331	AATCAGCTTCGCCGCGATCC	chr6:30259125-30260790	82	227740	TRUE	0.048	0.283526002115358	FALSE
ENSG00000137331	CCTGTCTGCTTAGGTCGCAA	chr6:30453099-30454130	117	227705	TRUE	0.048	-0.24089166405623	FALSE
ENSG00000137331	GGTTGCCACCACTAACTCGG	chr6:30500581-30501186	69	227753	TRUE	0.048	-0.395041937709113	FALSE
ENSG00000137331	GTAGCAACTCCATGATTCCA	chr6:30541492-30542052	215	227607	TRUE	0.048	0.12507996492983	FALSE
ENSG00000137331	ACAAGAGATGGTGGATCTTG	chr6:30615799-30616364	150	227672	TRUE	0.048	-0.230080329650515	FALSE
ENSG00000137331	ACCTCAGCCCCCGTACCTTC	chr6:30707151-30707854	65	227757	TRUE	0.048	0.261768510745237	FALSE
ENSG00000137331	GGGCCGGAAGATTATCTGCA	chr6:30757410-30757958	97	227725	TRUE	0.048	0.287568563445591	FALSE
ENSG00000137331	GAGACAGGTCTCATAGCAAC	chr6:30765581-30765804	107	227715	TRUE	0.048	0.284712608815832	FALSE
ENSG00000137331	CAAAACCATATGGTGACGTG	chr6:30767368-30767935	66	227756	TRUE	0.048	-0.280920842522655	FALSE
ENSG00000137331	TAGAGCTGTATTCTTGATGA	chr6:30802576-30803273	131	227691	TRUE	0.048	-0.288529897985689	FALSE
ENSG00000137331	AGCTCTCTAGTACTGGTCCT	chr6:30810746-30811218	288	227534	TRUE	0.048	0.196513026695504	FALSE
ENSG00000137331	TGGAACCCTGGAGAGGTCCA	chr6:30855845-30856055	137	227685	TRUE	0.048	0.315927880031948	FALSE
ENSG00000137331	TAACCAGTTCCTGTCGCAAG	chr6:30913634-30915262	196	227626	TRUE	0.048	0.21105306603958	FALSE
ENSG00000137331	CGGAACTACTAAACTCAGGC	chr6:30961427-30961676	129	227693	TRUE	0.048	0.215364662744276	FALSE
ENSG00000137331	TGCTTCTTTAACCTCCGGAG	chr6:31001216-31001927	83	227739	TRUE	0.048	0.259580022102254	FALSE
ENSG00000137331	ATTATAACTACTGTAACTAA	chr6:31092821-31093433	99	227723	TRUE	0.048	0.154048102989079	FALSE
ENSG00000137331	GAAGTTCCCGCATCCCAAGG	chr6:31114273-31115546	111	227711	TRUE	0.048	-0.20010938514149	FALSE
ENSG00000137331	TTCATGAGCCAGCGGTCTAC	chr6:31127937-31128440	133	227689	TRUE	0.048	-0.306862987375178	FALSE
ENSG00000137331	CTGGCCAATCGGGAACGGCA	chr6:31157866-31159144	115	227707	TRUE	0.048	0.320348372196738	FALSE
ENSG00000137331	AAGTGAGCTTCGACGGGGTT	chr6:31169199-31170261	128	227694	TRUE	0.048	0.17922299054956	FALSE
ENSG00000137331	GGATGTTTGCCTAATGGTGG	chr6:31170419-31170828	153	227669	TRUE	0.048	-0.246110048197711	FALSE
ENSG00000137331	TTTCCGGTGCCATGACTCAG	chr6:31203315-31204537	101	227721	TRUE	0.048	-0.282310114461289	FALSE
ENSG00000137331	GCTCGCTACACCAGGACGCG	chr6:31366709-31367557	218	227604	TRUE	0.048	0.176979502981173	FALSE
ENSG00000137331	CTGAGATCCGCCCCCAGCAC	chr6:31498750-31499105	90	227732	TRUE	0.048	-0.292293912103572	FALSE
ENSG00000137331	GGCCTTATAGGAATTCACCC	chr6:31528277-31530194	77	227745	TRUE	0.048	-0.275213446423737	FALSE
ENSG00000137331	CAGTTTGCCATCCACCGCCT	chr6:31689418-31689982	150	227672	TRUE	0.048	0.198465489360033	FALSE
ENSG00000137331	GCTCCAGGGCCGCGTGATTA	chr6:31728778-31730584	132	227690	TRUE	0.048	-0.339477799077428	FALSE
ENSG00000137331	CTGGTGGGGAGGCCTAGTTT	chr6:31736254-31736691	204	227618	TRUE	0.048	-0.179663622780997	FALSE
ENSG00000137331	GTAAAGACAGGGCCGAACCC	chr6:31769615-31770257	74	227748	TRUE	0.048	-0.371105466665265	FALSE
ENSG00000137331	CTGAGCACGACGCTCCCGTC	chr6:31794259-31796391	101	227721	TRUE	0.048	0.19157486713165	FALSE
ENSG00000137331	TATAAAAGCCGAGGGGCGCG	chr6:31826877-31828644	85	227737	TRUE	0.048	0.282141695162815	FALSE
ENSG00000137331	GGTTCTGGACAAGTGTCAAG	chr6:31829433-31829741	233	227589	TRUE	0.048	-0.247849293396588	FALSE
ENSG00000137331	TGACCAGGCCCTGATGCACA	chr6:31874908-31875284	169	227653	TRUE	0.048	-0.226210961755706	FALSE
ENSG00000137331	CCTTAACACCTGGTGGGAAG	chr6:31882412-31882682	251	227571	TRUE	0.048	0.124555036849261	FALSE
ENSG00000137331	GAAGGGACCTCGATTCCCTC	chr6:31940351-31941119	219	227603	TRUE	0.048	0.194218612555721	FALSE
ENSG00000137331	CCTATTCCTATTCCAATAGT	chr6:32055182-32057181	81	227741	TRUE	0.048	0.242493687271376	FALSE
ENSG00000137331	TGAGAGCTTGTAGTGCTCGT	chr6:32097157-32099156	182	227640	TRUE	0.048	-0.223578237900453	FALSE
ENSG00000137331	CTCGGGACTCTCTCTCCAAC	chr6:32131560-32131874	174	227648	TRUE	0.048	-0.197683115880726	FALSE
ENSG00000137331	GCCATCCCCACCCTCTGACG	chr6:32397672-32397840	171	227651	TRUE	0.048	-0.219089324210389	FALSE
ENSG00000137331	TCACTGTCAGCGCTGCCATG	chr6:32473155-32474197	174	227648	TRUE	0.048	-0.169355282810302	FALSE
ENSG00000137331	TTTCTTCAACGGGACGGAGC	chr6:32521797-32522141	60	227762	TRUE	0.048	-0.2957348576782	FALSE
ENSG00000137331	CCGACGTAAGTGCACATTGC	chr6:32589565-32590024	91	227731	TRUE	0.048	0.288367349552279	FALSE
ENSG00000137331	GGAAGTCCACATTACATCCG	chr6:32796677-32797916	161	227661	TRUE	0.048	-0.210374261780189	FALSE
ENSG00000137331	TAGACAATATGGATCAAACG	chr6:32819787-32820652	105	227717	TRUE	0.048	0.0894012329848319	FALSE
ENSG00000137331	GGATTACAAGTGGCTATCCC	chr6:32825915-32826883	185	227637	TRUE	0.048	-0.160941360731457	FALSE
ENSG00000137331	TTACTCCAGTCCCGAAGGAT	chr6:32937142-32937447	106	227716	TRUE	0.048	0.304757472525249	FALSE
ENSG00000137331	GTCCTGCTCTTAGGTTCACT	chr6:32982865-32983834	114	227708	TRUE	0.048	-0.319422402635351	FALSE
ENSG00000137331	TGGAATATCTAGGTAGTAAC	chr6:33014769-33015436	61	227761	TRUE	0.048	0.352731018347316	FALSE
ENSG00000137337	CATGGGTCATTTCACAGAGG	chr11:5254682-5254782	80	175955	TRUE	0.048	-0.262202938671222	FALSE
ENSG00000137337	AGGATGTCTGTCTGCGACGT	chr6:29791892-29793373	108	175927	TRUE	0.048	0.202881932167178	FALSE
ENSG00000137337	GAAGTCCCCGCGAACCCATT	chr6:29926083-29927564	249	175786	TRUE	0.048	0.125240781795783	FALSE
ENSG00000137337	GTGGCAGATGGCCAACCTGA	chr6:30238308-30239117	77	175958	TRUE	0.048	0.245220332818404	FALSE
ENSG00000137337	TCCACTGCAGGCCCTTACTT	chr6:30363554-30363784	138	175897	TRUE	0.048	0.161824486187448	FALSE
ENSG00000137337	GACCCGACACAAAAGCCCCG	chr6:30466076-30467154	134	175901	TRUE	0.048	-0.174445967835766	FALSE
ENSG00000137337	ATCCATCTATTATGAGGGTT	chr6:30646459-30646765	51	175984	TRUE	0.048	-0.311281634083026	FALSE
ENSG00000137337	TCTCCCTCCAAGCTCTACTC	chr6:30724917-30725281	131	175904	TRUE	0.048	0.220667940446084	FALSE
ENSG00000137337	GTCCAGAGTGTGTGCAAGGG	chr6:30766589-30766750	68	175967	TRUE	0.048	0.235373219505184	FALSE
ENSG00000137337	AGGTGATATGAGAAGTCGCA	chr6:30768976-30769922	84	175951	TRUE	0.048	0.233393896532592	FALSE
ENSG00000137337	CTGCTGTGCAGTGATCCCAC	chr6:30793355-30794059	75	175960	TRUE	0.048	0.222076918957001	FALSE
ENSG00000137337	GGAGCGGGACTTGGTTGCCA	chr6:30880617-30881325	104	175931	TRUE	0.048	0.19101012397788	FALSE
ENSG00000137337	GGCGCGCTCTGGCGACTTGG	chr6:30907744-30908674	86	175949	TRUE	0.048	0.206986943759265	FALSE
ENSG00000137337	GAGTGCGTGGCCAATGTGCA	chr6:30915349-30915863	197	175838	TRUE	0.048	0.13927512140727	FALSE
ENSG00000137337	ACCCAAGAGACATCATCAGT	chr6:30922506-30923027	229	175806	TRUE	0.048	-0.151695426948253	FALSE
ENSG00000137337	TTCAGCTCGGTCTGTAGCTC	chr6:30935143-30935338	61	175974	TRUE	0.048	-0.244669139339025	FALSE
ENSG00000137337	GTTGCTAACACTCACTGTGA	chr6:31021855-31022378	67	175968	TRUE	0.048	0.236897796025388	FALSE
ENSG00000137337	CTGAAGAGAAGCACCGCTAG	chr6:31042790-31043131	195	175840	TRUE	0.048	0.142614131520909	FALSE
ENSG00000137337	CTTCTTCCGGAGCCATTGGC	chr6:31139684-31140160	88	175947	TRUE	0.048	0.210862592881111	FALSE
ENSG00000137337	TGTCCTGCTCGATGACCTGC	chr6:31142479-31142749	141	175894	TRUE	0.048	0.186473621873747	FALSE
ENSG00000137337	TGACCTCCTGCGAAGAGGTT	chr6:31169199-31170261	85	175950	TRUE	0.048	-0.268596284638078	FALSE
ENSG00000137337	TGTCCTCGGGACATAGCGAC	chr6:31203315-31204537	82	175953	TRUE	0.048	-0.215509298401708	FALSE
ENSG00000137337	CGTATGACAAGTACTCAGAT	chr6:31389100-31389716	132	175903	TRUE	0.048	0.173543951825317	FALSE
ENSG00000137337	CGCCGGCCGCCCCATTAAAC	chr6:31403053-31404177	100	175935	TRUE	0.048	-0.190511984246331	FALSE
ENSG00000137337	AGAAGCCCCTCAGTGTGACT	chr6:31515513-31516701	117	175918	TRUE	0.048	0.18686871304455	FALSE
ENSG00000137337	ATCAGCACACTGGCCTTAGG	chr6:31522833-31523158	253	175782	TRUE	0.048	0.126571272144807	FALSE
ENSG00000137337	ATTATATATCCCCTTCATCG	chr6:31570582-31572581	49	175986	TRUE	0.048	-0.264622560606318	FALSE
ENSG00000137337	TGGCCTTGAGACGGGAATTG	chr6:31637209-31638951	109	175926	TRUE	0.048	-0.1976468996626	FALSE
ENSG00000137337	TGTGCCGCTCCCAGCGACAA	chr6:31664701-31666410	102	175933	TRUE	0.048	-0.212159154805139	FALSE
ENSG00000137337	TTACGGCTCATGAGCTTTCT	chr6:31686527-31686872	56	175979	TRUE	0.048	-0.260359700045382	FALSE
ENSG00000137337	TGACAGTGTGCTAATTAGTC	chr6:31690757-31692756	38	175997	TRUE	0.048	0.319263757132634	FALSE
ENSG00000137337	GGCAAAGCGCGGCCGACTTG	chr6:31806092-31807536	124	175911	TRUE	0.048	-0.218452361421895	FALSE
ENSG00000137337	CATGTAGTAGGGCCGGTCCA	chr6:31862357-31865881	39	175996	TRUE	0.048	0.345849359456619	FALSE
ENSG00000137337	GTGATCCCTGGGAGCGCCGG	chr6:31870397-31871573	147	175888	TRUE	0.048	0.162817785784616	FALSE
ENSG00000137337	GGACCATGAATGAGTCGAAG	chr6:32081168-32081577	150	175885	TRUE	0.048	0.170705599605884	FALSE
ENSG00000137337	GTATCTGTTAAGAAACCTCG	chr6:32087832-32091781	45	175990	TRUE	0.048	-0.275844087800825	FALSE
ENSG00000137337	CACCCCCTCCAGAGATACGG	chr6:32113813-32114430	163	175872	TRUE	0.048	0.146300666506719	FALSE
ENSG00000137337	AGCTCAAGCGTTTCGGTAGG	chr6:32129256-32129669	69	175966	TRUE	0.048	-0.259012635310776	FALSE
ENSG00000137337	CAGTCATACCGCGGACCCAA	chr6:32148386-32149177	98	175937	TRUE	0.048	-0.188835952509594	FALSE
ENSG00000137337	CGCTCTGCTGCTCTCCAGGA	chr6:32391587-32391799	74	175961	TRUE	0.048	0.246437386630782	FALSE
ENSG00000137337	GTGTATTGGGAAGACATCCG	chr6:32402860-32403151	83	175952	TRUE	0.048	0.206087385889	FALSE
ENSG00000137337	CACCCTTCAGTGACCCGGGG	chr6:32483958-32484937	100	175935	TRUE	0.048	-0.222407722738548	FALSE
ENSG00000137337	GGTGCTCATGCATCACTAGC	chr6:32609751-32610407	116	175919	TRUE	0.048	0.183148338718411	FALSE
ENSG00000137337	AGGTCTGGATTTGAGGGGTC	chr6:32700385-32701020	50	175985	TRUE	0.048	-0.328144043618081	FALSE
ENSG00000137337	GTCTTCTGTGACCCTAGGAT	chr6:33112210-33112672	116	175919	TRUE	0.048	0.196048013429632	FALSE
ENSG00000137337	CTGAAATCTGGGCTTAGAAC	chr6:33148150-33148553	54	175981	TRUE	0.048	-0.306841390981842	FALSE
ENSG00000137337	GTTTCGCATCCGCGGCCTCG	chr6:33161357-33162470	111	175924	TRUE	0.048	-0.215896279570176	FALSE
ENSG00000137337	GTCTGGAGACTTAGGACCTC	chr6:33178894-33179564	58	175977	TRUE	0.048	-0.229815414533118	FALSE
ENSG00000137343	ACCATATCAGCCCCCAGTGA	chr6:29967104-29967966	61	135104	TRUE	0.048	-0.302836291260386	FALSE
ENSG00000137343	GCGAACTCTTGGTGTCTTCT	chr6:29994672-29995484	74	135091	TRUE	0.048	-0.288084829344742	FALSE
ENSG00000137343	CTGCGACGGGTCCTTCTTCC	chr6:30006203-30006475	67	135098	TRUE	0.048	-0.298257988426008	FALSE
ENSG00000137343	CAATTATAAAACAAGCCACG	chr6:30149290-30149508	66	135099	TRUE	0.048	-0.297248695753432	FALSE
ENSG00000137343	AAACTGCCGCATATTGCAGA	chr6:30288810-30289200	111	135054	TRUE	0.048	0.204268272659773	FALSE
ENSG00000137343	CAACAAGCCTGTGATACCTT	chr6:30446257-30448256	37	135128	TRUE	0.048	-0.445047132110644	FALSE
ENSG00000137343	GTGTAGCAGCCTCAGCAACT	chr6:30597208-30598002	80	135085	TRUE	0.048	-0.23686755001931	FALSE
ENSG00000137343	CCGATGAATGCCATTAGCGG	chr6:30625977-30627634	95	135070	TRUE	0.048	0.265799277866474	FALSE
ENSG00000137343	TCAGTTGCCAGGACGCTAGG	chr6:30625977-30627634	68	135097	TRUE	0.048	0.291671657209395	FALSE
ENSG00000137343	TCAATAATATTTACTTCGAG	chr6:30793355-30794059	43	135122	TRUE	0.048	-0.357038892479171	FALSE
ENSG00000137343	ATGATAGCCCTTGACATGCC	chr6:30839707-30840061	76	135089	TRUE	0.048	-0.259857178340181	FALSE
ENSG00000137343	ACTAGAGATTGCGTTCAATT	chr6:30847422-30848551	127	135038	TRUE	0.048	0.218509031215617	FALSE
ENSG00000137343	GGGGTGTGGAATGTCCCACC	chr6:30882549-30883059	83	135082	TRUE	0.048	0.230614364855105	FALSE
ENSG00000137343	TCGAAGGCCCTGCCTCTATA	chr6:30922506-30923027	113	135052	TRUE	0.048	0.198239908296091	FALSE
ENSG00000137343	AGCTGCGGTCTCCTCTTATC	chr6:30940241-30940981	42	135123	TRUE	0.048	0.354852957137099	FALSE
ENSG00000137343	ATGGACTCTGAGACCTCCAT	chr6:30964039-30964778	60	135105	TRUE	0.048	-0.298873292306037	FALSE
ENSG00000137343	TTATCTGCCCCCTAGAGGAA	chr6:31044219-31044616	95	135070	TRUE	0.048	0.278721928732105	FALSE
ENSG00000137343	ATCCTCCCTGCCGACAGGGA	chr6:31057464-31057857	76	135089	TRUE	0.048	-0.293644601396956	FALSE
ENSG00000137343	TTCTTGTTGCTCCTGCGGCA	chr6:31079616-31080107	148	135017	TRUE	0.048	0.178431292351612	FALSE
ENSG00000137343	TAAGAATTCCAGAGTAGGGT	chr6:31164051-31164328	57	135108	TRUE	0.048	0.284107458096489	FALSE
ENSG00000137343	TTGATGGGGTAGAGCAGACG	chr6:31400530-31400962	66	135099	TRUE	0.048	0.249628258579205	FALSE
ENSG00000137343	TTCAGTCCCTGGGTGATCAC	chr6:31402804-31402980	109	135056	TRUE	0.048	-0.230249448240715	FALSE
ENSG00000137343	CAGATGGGTGATGCACTTCT	chr6:31416045-31417027	50	135115	TRUE	0.048	-0.346806517705069	FALSE
ENSG00000137343	ATTCTCTGATAAAAGGATTC	chr6:31517213-31517602	22	135143	TRUE	0.048	-0.516611587686557	FALSE
ENSG00000137343	CCGGAGTAGAGGTACCGGAG	chr6:31619900-31621361	82	135083	TRUE	0.048	-0.284724065693535	FALSE
ENSG00000137343	CCCCCTTGCTAAGGTTGTCG	chr6:31710646-31710912	30	135135	TRUE	0.048	-0.392611102251092	FALSE
ENSG00000137343	GGCCCGGGCTTGACGTCACA	chr6:31776485-31778192	170	134995	TRUE	0.048	0.183978814192667	FALSE
ENSG00000137343	TTCGTGCTCTCGCTAGCGTC	chr6:31852624-31853075	50	135115	TRUE	0.048	-0.332563990924373	FALSE
ENSG00000137343	CCACATTCGACTGGGCCTCC	chr6:31923019-31923477	107	135058	TRUE	0.048	0.217912388967269	FALSE
ENSG00000137343	GTGGCTGTGGCCTATGCTAG	chr6:32061096-32061628	148	135017	TRUE	0.048	0.183770296501529	FALSE
ENSG00000137343	CCTACTTCCAACTGCGCATG	chr6:32085866-32086089	192	134973	TRUE	0.048	0.155710921620473	FALSE
ENSG00000137343	TTGGCCAAGTCACGGGTGAA	chr6:32109687-32111103	29	135136	TRUE	0.048	-0.459746960531487	FALSE
ENSG00000137343	TTCCCGATGTCGGCCAATCA	chr6:32177110-32178719	107	135058	TRUE	0.048	0.206013732936999	FALSE
ENSG00000137343	CGCGGCGAGCTAAGTGGTCC	chr6:32837657-32839102	55	135110	TRUE	0.048	-0.320735621381863	FALSE
ENSG00000137343	GAATATACCCGCCGCGTGTA	chr6:32843667-32845108	87	135078	TRUE	0.048	0.235488993001281	FALSE
ENSG00000137343	GGTAGGGTCGTGTCATCTAA	chr6:32843667-32845108	43	135122	TRUE	0.048	-0.430997707646197	FALSE
ENSG00000137343	TTTAGCCGGAATTCCTAAAG	chr6:32981697-32982715	42	135123	TRUE	0.048	-0.415841583916993	FALSE
ENSG00000137343	ATGGCAGTTCGGCTCTTACC	chr6:33075566-33076192	49	135116	TRUE	0.048	0.325491975398535	FALSE
ENSG00000137343	CAATGGGACTCAGCGCGTTG	chr6:33116430-33118817	79	135086	TRUE	0.048	0.248695178777065	FALSE
ENSG00000137343	GGACTCAGCGCGTTGTGGAC	chr6:33116430-33118817	60	135105	TRUE	0.048	-0.305091731306915	FALSE
ENSG00000137343	CGAGGCCGCGGATGCGAAAC	chr6:33161357-33162470	92	135073	TRUE	0.048	0.231499829586488	FALSE
ENSG00000137404	ATTTGACGTTGCGCTGTCCG	chr6:30101688-30103715	180	186523	TRUE	0.048	-0.187541854975596	FALSE
ENSG00000137404	AGCGCTGGTCCTACGTGTCA	chr6:30127137-30128131	167	186536	TRUE	0.048	0.143573509929766	FALSE
ENSG00000137404	AATTGTTAATCCGCCGAGAT	chr6:30466076-30467154	71	186632	TRUE	0.048	-0.278719941026088	FALSE
ENSG00000137404	GCCCTACCCCAGAGGCCTCT	chr6:30682129-30682401	68	186635	TRUE	0.048	0.248508615438825	FALSE
ENSG00000137404	GTGTGACTCAGAACCAAGTT	chr6:30752235-30753014	93	186610	TRUE	0.048	-0.240624235603748	FALSE
ENSG00000137404	TATCTGCTGCCACTAGACAC	chr6:30763624-30764557	128	186575	TRUE	0.048	-0.235373375082092	FALSE
ENSG00000137404	TACAGACGGAAGCCTGCTCT	chr6:30799159-30799421	105	186598	TRUE	0.048	0.172624459852779	FALSE
ENSG00000137404	TGACGACTTATGGCTCCAAC	chr6:30872366-30873391	125	186578	TRUE	0.048	0.169086477212051	FALSE
ENSG00000137404	GGCGCGCTCTGGCGACTTGG	chr6:30907744-30908674	77	186626	TRUE	0.048	-0.242585297530636	FALSE
ENSG00000137404	AATCAACACAGCAGAGGCAG	chr6:30972056-30972234	190	186513	TRUE	0.048	-0.171693091376667	FALSE
ENSG00000137404	CTCTGAGCCTCGGGCTGGCG	chr6:31016738-31017365	69	186634	TRUE	0.048	0.23770844736665	FALSE
ENSG00000137404	GCTGTTTCCGTCACACCCTG	chr6:31126809-31127048	118	186585	TRUE	0.048	0.17451298483153	FALSE
ENSG00000137404	TATAGATGCACTCCACTCAC	chr6:31131382-31133381	56	186647	TRUE	0.048	-0.276519134370513	FALSE
ENSG00000137404	GGTGAAGCCTCGGGTATCTA	chr6:31157682-31159681	143	186560	TRUE	0.048	0.166474570183478	FALSE
ENSG00000137404	TGGGGCGCCTTCCTTCCCCA	chr6:31170587-31170657	76	186627	TRUE	0.048	-0.22869098720884	FALSE
ENSG00000137404	AAACACAATGCTGTCTGTGC	chr6:31176046-31176308	106	186597	TRUE	0.048	0.189945565830788	FALSE
ENSG00000137404	CTGGTGTCCATGTGGGCCCA	chr6:31192567-31192812	133	186570	TRUE	0.048	0.157472961906633	FALSE
ENSG00000137404	AAACTGGCTTCGCCGCCCAG	chr6:31196931-31198563	117	186586	TRUE	0.048	-0.204641866211106	FALSE
ENSG00000137404	GCCCCCTGAGGGCAGTATAC	chr6:31214378-31214740	96	186607	TRUE	0.048	-0.223429703575673	FALSE
ENSG00000137404	CGGTGCTGTTTCAAGAGAGC	chr6:31399621-31400348	37	186666	TRUE	0.048	-0.350415245353361	FALSE
ENSG00000137404	AAATGCTGCAAGATTGGGGT	chr6:31486082-31486696	133	186570	TRUE	0.048	-0.197882287414834	FALSE
ENSG00000137404	GAGTTTGGCCCCGTCAAAGA	chr6:31493799-31494553	84	186619	TRUE	0.048	-0.248661766287555	FALSE
ENSG00000137404	GTCTTAGGCATTGGATATTA	chr6:31628282-31630281	73	186630	TRUE	0.048	-0.267091204909614	FALSE
ENSG00000137404	CTTCTTGCAGCGCTACTACG	chr6:31644432-31646581	157	186546	TRUE	0.048	-0.158701179951231	FALSE
ENSG00000137404	CCTGAAGGATTCCTGTGTAA	chr6:31718391-31718642	59	186644	TRUE	0.048	0.234468760507079	FALSE
ENSG00000137404	GCTCCAGGGCCGCGTGATTA	chr6:31728778-31730584	94	186609	TRUE	0.048	-0.240356523371522	FALSE
ENSG00000137404	AATAGTGGGAGTAGAGTCCT	chr6:31737471-31737868	126	186577	TRUE	0.048	0.183654507501246	FALSE
ENSG00000137404	CGTGCACGACTCGCCCCACA	chr6:31739606-31740673	80	186623	TRUE	0.048	-0.222663780237025	FALSE
ENSG00000137404	TCGAGTCAGGGAGTCCTGGA	chr6:31791353-31791641	158	186545	TRUE	0.048	0.14018410231957	FALSE
ENSG00000137404	GGAGATACGGCTTATCTCTG	chr6:31874908-31875284	90	186613	TRUE	0.048	-0.210369472821565	FALSE
ENSG00000137404	CTGCAGCCGCCTATTATCAC	chr6:31952857-31954856	189	186514	TRUE	0.048	0.140373518470556	FALSE
ENSG00000137404	TCCCGGGGCTGGTATCGATC	chr6:31971319-31972880	80	186623	TRUE	0.048	0.227442704780188	FALSE
ENSG00000137404	ATTCATACTGAGTAGGGAGC	chr6:31983861-31984064	144	186559	TRUE	0.048	-0.172643051083262	FALSE
ENSG00000137404	GCCCAGAACTGCATCGGGCA	chr6:32002562-32003711	39	186664	TRUE	0.048	-0.288096931211234	FALSE
ENSG00000137404	AGACACGAGAAGCGCGCCAT	chr6:32087237-32088177	110	186593	TRUE	0.048	-0.203146181502806	FALSE
ENSG00000137404	CCAAACCGAGGTTGCTCGGT	chr6:32148386-32149177	76	186627	TRUE	0.048	0.243395950935066	FALSE
ENSG00000137404	CTTTAGGACTCGGTCTCTAG	chr6:32324390-32324675	82	186621	TRUE	0.048	0.204608261172383	FALSE
ENSG00000137404	ATGCAGGAGGCTTAGTATAT	chr6:32415294-32416007	111	186592	TRUE	0.048	0.182710761968222	FALSE
ENSG00000137404	AAAAGAAATGATCTGTACGA	chr6:32473155-32474197	55	186648	TRUE	0.048	0.24634010384369	FALSE
ENSG00000137404	ATCGAGACCGTAATTTAAGT	chr6:32796677-32797916	75	186628	TRUE	0.048	0.220751251791455	FALSE
ENSG00000137404	TGCGCCACCTAGTGGCCAAA	chr6:32868045-32868528	118	186585	TRUE	0.048	0.204907915050599	FALSE
ENSG00000137404	ATGCTTTGCAATGGATAATC	chr6:33148150-33148553	63	186640	TRUE	0.048	0.237223050160151	FALSE
ENSG00000137404	GGGAAGCTGCCCTCCGAGCT	chr6:33184979-33185475	119	186584	TRUE	0.048	0.176260397363076	FALSE
ENSG00000137411	GATAAAGTGGAGGCGAGGGC	chr6:29759411-29759982	151	165003	TRUE	0.048	-0.178852435583262	FALSE
ENSG00000137411	ACAATTTAGAAGTGACAGGG	chr6:29924848-29925041	10	165144	TRUE	0.048	-0.695557212997794	FALSE
ENSG00000137411	GGATTACATAGCCCGGAACT	chr6:29926083-29927564	87	165067	TRUE	0.048	-0.235833963837967	FALSE
ENSG00000137411	AATTACCCTAGGGGAGAAGC	chr6:30151632-30151995	39	165115	TRUE	0.048	0.343367336970499	FALSE
ENSG00000137411	GAGAATGTTTGGTTCTGTAG	chr6:30169716-30170337	70	165084	TRUE	0.048	-0.282683402715455	FALSE
ENSG00000137411	TGCTAATGCTTATAGCAGAC	chr6:30169716-30170337	39	165115	TRUE	0.048	-0.389179384086196	FALSE
ENSG00000137411	AGTACACTCTGGGTCTAACA	chr6:30319613-30319898	100	165054	TRUE	0.048	0.213684778692236	FALSE
ENSG00000137411	CAGCCCAGCCGCCGAGTTAG	chr6:30500581-30501186	111	165043	TRUE	0.048	-0.227500167500025	FALSE
ENSG00000137411	AGGAACAGATGTCCATGCTG	chr6:30543023-30543229	103	165051	TRUE	0.048	-0.245689155658205	FALSE
ENSG00000137411	ACCTTAGCCAGGTTAGTGTT	chr6:30598724-30599913	90	165064	TRUE	0.048	0.216500883877338	FALSE
ENSG00000137411	GAGGATGATGTCATAGTGGG	chr6:30666373-30666625	52	165102	TRUE	0.048	0.277973188663351	FALSE
ENSG00000137411	ACCTCAGCCCCCGTACCTTC	chr6:30707151-30707854	47	165107	TRUE	0.048	0.281341709672515	FALSE
ENSG00000137411	CCTCGTGATAATCAACCCCT	chr6:30707151-30707854	58	165096	TRUE	0.048	0.276484689372127	FALSE
ENSG00000137411	TGTCCACCACCAGATCTGTG	chr6:30711844-30712032	159	164995	TRUE	0.048	-0.190936505050514	FALSE
ENSG00000137411	TGCAGGGTGACCTATGCCCA	chr6:30757410-30757958	124	165030	TRUE	0.048	-0.218773050054444	FALSE
ENSG00000137411	CGGTGACTAAGTCCTGCATG	chr6:30768976-30769922	105	165049	TRUE	0.048	-0.227185859042706	FALSE
ENSG00000137411	AAGGAACAATTCCACACGCA	chr6:31021855-31022378	100	165054	TRUE	0.048	-0.192260260092247	FALSE
ENSG00000137411	GATCTGAGGGCTGGACTACT	chr6:31042790-31043131	127	165027	TRUE	0.048	0.198064282041973	FALSE
ENSG00000137411	GGGCACAATACTGTTTGGAG	chr6:31044219-31044616	167	164987	TRUE	0.048	0.176840043135019	FALSE
ENSG00000137411	GCAGAATTGCTGTGGACTGG	chr6:31102152-31102888	178	164976	TRUE	0.048	-0.184926585826184	FALSE
ENSG00000137411	TTGGGAGTGATTTAGCACTC	chr6:31131382-31133381	102	165052	TRUE	0.048	-0.222796069148402	FALSE
ENSG00000137411	GAAGGAGTTACTGCACTTTC	chr6:31246063-31246842	61	165093	TRUE	0.048	-0.282434876075876	FALSE
ENSG00000137411	GACATCTGGCGCCAATATTC	chr6:31511215-31511680	132	165022	TRUE	0.048	-0.194266631392243	FALSE
ENSG00000137411	CTTGTCAGGGACCACAACTT	chr6:31515513-31516701	124	165030	TRUE	0.048	0.195294468814879	FALSE
ENSG00000137411	CACTAGTCCAACAGAACTTG	chr6:31525859-31526473	175	164979	TRUE	0.048	-0.190661475087695	FALSE
ENSG00000137411	AAACGGGGCACGGCACGCGT	chr6:31533582-31537581	90	165064	TRUE	0.048	-0.223711204883719	FALSE
ENSG00000137411	CCGTGTCCCCATGGCGGTCC	chr6:31548048-31548524	70	165084	TRUE	0.048	0.258251468758489	FALSE
ENSG00000137411	GCCCCCTGTTCCTCCAAAGG	chr6:31558164-31558469	159	164995	TRUE	0.048	0.187087788300352	FALSE
ENSG00000137411	CTGTGTGTGACCCTGGCGTC	chr6:31559695-31560201	62	165092	TRUE	0.048	0.26712578971078	FALSE
ENSG00000137411	CATTGGATAGATAGGTTAAG	chr6:31578384-31578819	93	165061	TRUE	0.048	0.216644995371946	FALSE
ENSG00000137411	GTTGGTGACAAGTTGGTGAC	chr6:31585583-31585819	83	165071	TRUE	0.048	0.250949723159855	FALSE
ENSG00000137411	GGCCGTTGAGCCGTGTTGAG	chr6:31618257-31620457	111	165043	TRUE	0.048	0.213191902395596	FALSE
ENSG00000137411	CAGGCTCTCGGGGCTCGTCA	chr6:31639340-31639728	143	165011	TRUE	0.048	-0.187107384323095	FALSE
ENSG00000137411	TCCCTAGTAGACATGCTGCT	chr6:31706742-31706917	173	164981	TRUE	0.048	0.154745854217882	FALSE
ENSG00000137411	TCTCCCACCTGTAGCGACTC	chr6:31739907-31743157	45	165109	TRUE	0.048	-0.294544384897518	FALSE
ENSG00000137411	ACATAGTGGACAGGCTCCAT	chr6:31772888-31773174	101	165053	TRUE	0.048	0.217645398716939	FALSE
ENSG00000137411	GCTCTTCATGTTGAAGGCGT	chr6:31817239-31817580	24	165130	TRUE	0.048	-0.447286949217843	FALSE
ENSG00000137411	CGCGTGACCCGAACGGGAAG	chr6:31862478-31864168	85	165069	TRUE	0.048	0.22603089612632	FALSE
ENSG00000137411	GCAGGTGCCATTCTCAGCTG	chr6:31882412-31882682	214	164940	TRUE	0.048	0.148378307751729	FALSE
ENSG00000137411	GGGACTTAGGATCAGTGCTA	chr6:31898742-31899032	142	165012	TRUE	0.048	0.180309716290624	FALSE
ENSG00000137411	GACACAGCACATTGTGGTAT	chr6:31919609-31920093	237	164917	TRUE	0.048	0.137158587764599	FALSE
ENSG00000137411	GCCCAGAACTGCATCGGGCA	chr6:32002562-32003711	37	165117	TRUE	0.048	-0.395265863084367	FALSE
ENSG00000137411	CAGTGAATGTATCCCGGCAT	chr6:32012313-32013264	126	165028	TRUE	0.048	0.205534169437618	FALSE
ENSG00000137411	GTCTGGGGTTGTGTCGGTCA	chr6:32012313-32013264	60	165094	TRUE	0.048	-0.27251021410352	FALSE
ENSG00000137411	GACTTGGGAGGTCCATAGCC	chr6:32146482-32148481	97	165057	TRUE	0.048	0.235050867502271	FALSE
ENSG00000137411	GAGTTACTCCCCCCCGCCCA	chr6:32244547-32245969	154	165000	TRUE	0.048	-0.176708311161773	FALSE
ENSG00000137411	TCTGAGCATGTGGGTCCTAG	chr6:32402860-32403151	83	165071	TRUE	0.048	0.205122382452536	FALSE
ENSG00000137411	GTGGAACTGCAACAGCCCGG	chr6:32415294-32416007	165	164989	TRUE	0.048	0.171650281406455	FALSE
ENSG00000137411	TGCTCTCACAGGTAAGAGAT	chr6:32700385-32701020	46	165108	TRUE	0.048	-0.355596881357566	FALSE
ENSG00000137411	GGTCTAGGGGTCCGGTCCTG	chr6:32980541-32981208	107	165047	TRUE	0.048	0.225559136583848	FALSE
ENSG00000137411	GTACTTAATAGACACGCGTT	chr6:32981697-32982715	68	165086	TRUE	0.048	-0.251411360273944	FALSE
ENSG00000137411	CAGGAAGCAGTCCCACTGAC	chr6:33183035-33183424	71	165083	TRUE	0.048	0.293460703878357	FALSE
ENSG00000146112	AGTTAACGCGAAGCTGCTTG	chr4:112515941-112516776	35	117889	TRUE	0.048	-0.436982089888261	FALSE
ENSG00000146112	TGTGGGGAAAGTTAGTAGAG	chr6:29769292-29769656	48	117876	TRUE	0.048	0.344909409129755	FALSE
ENSG00000146112	ATTTAGAAGTGACAGGGTGG	chr6:29924848-29925041	48	117876	TRUE	0.048	0.337209231672673	FALSE
ENSG00000146112	GATTGTTTGTGGTCGGCTAC	chr6:30013249-30013883	53	117871	TRUE	0.048	0.309062587011738	FALSE
ENSG00000146112	TCGTACGCTCACCGGGTTTG	chr6:30212915-30213890	141	117783	TRUE	0.048	-0.205498196827342	FALSE
ENSG00000146112	CCTCAGGCGAAGTTCTTCTG	chr6:30464762-30464931	67	117857	TRUE	0.048	-0.29704671013653	FALSE
ENSG00000146112	AGTTGGTCGCCATTAAAGTG	chr6:30466076-30467154	47	117877	TRUE	0.048	-0.392855549752033	FALSE
ENSG00000146112	AAGAGAAATTATCTGTTGTC	chr6:30483757-30483993	44	117880	TRUE	0.048	-0.34380704410768	FALSE
ENSG00000146112	TGCCTGGCCAGAGCCACTTT	chr6:30598724-30599913	111	117813	TRUE	0.048	0.212695837234004	FALSE
ENSG00000146112	ATATAAGGTCACAATGGGGC	chr6:30682129-30682401	21	117903	TRUE	0.048	-0.584427250396486	FALSE
ENSG00000146112	GGGGATTAAGAAGACGTTTC	chr6:30724917-30725281	53	117871	TRUE	0.048	0.319396809755996	FALSE
ENSG00000146112	TGGAACCCTGGAGAGGTCCA	chr6:30855845-30856055	70	117854	TRUE	0.048	0.279265772537045	FALSE
ENSG00000146112	GGCAAGCCCAGACCGCGTCC	chr6:30913634-30915262	68	117856	TRUE	0.048	0.286170466401388	FALSE
ENSG00000146112	CAGAATATCAGGTTAGTATC	chr6:30915349-30915863	9	117915	TRUE	0.048	-0.705406994178749	FALSE
ENSG00000146112	CGAAGGCCCTGCCTCTATAA	chr6:30922506-30923027	60	117864	TRUE	0.048	0.301920077935886	FALSE
ENSG00000146112	AGACTCCACCATGGTCTCAA	chr6:30964039-30964778	72	117852	TRUE	0.048	0.307626922891037	FALSE
ENSG00000146112	CTGGAGGGCCCCTAGAGGCG	chr6:30966261-30966461	46	117878	TRUE	0.048	-0.33573509033386	FALSE
ENSG00000146112	GTTCAGTATTCACCAGTAGA	chr6:31058176-31058760	57	117867	TRUE	0.048	0.30694293895018	FALSE
ENSG00000146112	CAGCAGATGAGCACCAGACA	chr6:31142479-31142749	111	117813	TRUE	0.048	-0.236237094363186	FALSE
ENSG00000146112	CCTACGCACCCCGAATGGTG	chr6:31144857-31146857	55	117869	TRUE	0.048	0.346590353120568	FALSE
ENSG00000146112	AGCATGGCACGTGATTCCGC	chr6:31180225-31181002	56	117868	TRUE	0.048	-0.318941816831302	FALSE
ENSG00000146112	ACAAAGCTACTAGGTTTAAA	chr6:31227161-31227587	32	117892	TRUE	0.048	-0.387245673228593	FALSE
ENSG00000146112	CGGCCTCGGTGTCAGTGTGA	chr6:31268128-31268420	43	117881	TRUE	0.048	-0.360288026382527	FALSE
ENSG00000146112	TGAAATCTCCTTGTCGTAGG	chr6:31307531-31309242	37	117887	TRUE	0.048	-0.398937504548079	FALSE
ENSG00000146112	ACCTAGTGGCAGTGATTGGA	chr6:31396975-31397224	37	117887	TRUE	0.048	0.403506609324635	FALSE
ENSG00000146112	CCTTACCGCATGCCCCCTTC	chr6:31596984-31597323	51	117873	TRUE	0.048	-0.330537333083232	FALSE
ENSG00000146112	TATAAAAAAATGCACATCTG	chr6:31596984-31597323	46	117878	TRUE	0.048	-0.327386367399013	FALSE
ENSG00000146112	CTCGAGAAGGGCCCTCCCGA	chr6:31637209-31638951	101	117823	TRUE	0.048	0.244377206890365	FALSE
ENSG00000146112	CTTTAGGGGATGTGCGGGCA	chr6:31690757-31692756	46	117878	TRUE	0.048	-0.353481991036415	FALSE
ENSG00000146112	CCGGGAGAGGACCGAGCTGG	chr6:31736414-31736521	69	117855	TRUE	0.048	0.278842415542913	FALSE
ENSG00000146112	CGCGGAGGTTACCCTTTGGA	chr6:31739907-31743157	94	117830	TRUE	0.048	0.247253557441396	FALSE
ENSG00000146112	TAACCTGAGTCGCTACAGGT	chr6:31739907-31743157	37	117887	TRUE	0.048	0.385619586747761	FALSE
ENSG00000146112	CCTTCCCCCATCTCCATGTA	chr6:31747177-31747395	71	117853	TRUE	0.048	-0.295165020405839	FALSE
ENSG00000146112	TTACTCCACCGGCGCTCCCA	chr6:31870397-31871573	117	117807	TRUE	0.048	0.228849700849649	FALSE
ENSG00000146112	TGACCAGGCCCTGATGCACA	chr6:31874908-31875284	87	117837	TRUE	0.048	0.251297175416384	FALSE
ENSG00000146112	GAAGAATCCCATTCTTACCG	chr6:31952857-31954856	32	117892	TRUE	0.048	-0.41847582983855	FALSE
ENSG00000146112	CCCTCTAAAGCATTACTATT	chr6:31969629-31970067	35	117889	TRUE	0.048	-0.410845750216493	FALSE
ENSG00000146112	GGTAGCCGCTGTCTCCATCT	chr6:31969629-31970067	63	117861	TRUE	0.048	-0.325023617740401	FALSE
ENSG00000146112	ACTGCGTGGCTGGTGGTATT	chr6:31972971-31973326	84	117840	TRUE	0.048	0.285023441142111	FALSE
ENSG00000146112	AGGGGACATTATTACGAGAT	chr6:31982300-31983140	67	117857	TRUE	0.048	-0.285337567702751	FALSE
ENSG00000146112	TCCATAATGAACTGTGGGTC	chr6:31989275-31989852	60	117864	TRUE	0.048	0.273476994045142	FALSE
ENSG00000146112	TAGACTCCTAGCGGGTCATC	chr6:32002562-32003711	56	117868	TRUE	0.048	0.329041629250495	FALSE
ENSG00000146112	CTGAGGGGCTAGATCCCCTC	chr6:32073209-32073641	80	117844	TRUE	0.048	0.246772438656572	FALSE
ENSG00000146112	ATACCTCCCTCCTCCACTGG	chr6:32116811-32117036	68	117856	TRUE	0.048	-0.266933482667935	FALSE
ENSG00000146112	TGTTGCCCCCTATGCTGACA	chr6:32203405-32204039	138	117786	TRUE	0.048	0.217538594189909	FALSE
ENSG00000146112	TAACGTGGTATCTCGCAGTT	chr6:32254668-32256056	25	117899	TRUE	0.048	-0.50629565257514	FALSE
ENSG00000146112	CTTGTGAAAAGGGAGGCTCG	chr6:32393740-32393996	110	117814	TRUE	0.048	0.226124243980324	FALSE
ENSG00000146112	GCAGCTAGTATAAGAACAAC	chr6:32475226-32476196	47	117877	TRUE	0.048	0.357239343777175	FALSE
ENSG00000146112	ACGCGAGGCACAGGGGATAT	chr6:32483958-32484937	87	117837	TRUE	0.048	0.27014570269283	FALSE
ENSG00000146112	GCAGAAGCGAAGGTTACGCG	chr6:32796677-32797916	82	117842	TRUE	0.048	-0.252288481203012	FALSE
ENSG00000146112	ACGACCAAATACATAGGTTT	chr6:33148150-33148553	47	117877	TRUE	0.048	-0.322531421352069	FALSE
ENSG00000146112	GACAGACTAATGCTAGGGTC	chr6:33172538-33173310	13	117911	TRUE	0.048	0.632551225979176	FALSE
ENSG00000166278	GGGCGCCATGACCCCATCGT	chr6:30006570-30007933	5	2412	TRUE	0.048	1.57162977524104	FALSE
ENSG00000166278	CTCGTCTTGTCATTTAGTCC	chr6:30013249-30013883	4	2413	TRUE	0.048	1.66016750194839	FALSE
ENSG00000166278	GCAGATGGGCTGCCTCCTAT	chr6:30147145-30147402	7	2410	TRUE	0.048	1.38161046187359	FALSE
ENSG00000166278	CCGCGCGGGATCTCGCTCAG	chr6:30171513-30172632	4	2413	TRUE	0.048	1.62891600249322	FALSE
ENSG00000166278	GCGCGGCGTGAGAGTCGCCC	chr6:30171513-30172632	5	2412	TRUE	0.048	1.31404934636906	FALSE
ENSG00000166278	CTCCCTCCAGTGGTGAGATC	chr6:30447259-30447756	4	2413	TRUE	0.048	1.63545280573465	FALSE
ENSG00000166278	GACAAATAGGGTCTGGACAA	chr6:30500581-30501186	4	2413	TRUE	0.048	1.48270096578641	FALSE
ENSG00000166278	CAGCTATATAAGGTCACAAT	chr6:30682129-30682401	3	2414	TRUE	0.048	1.65663566557311	FALSE
ENSG00000166278	GCCCTACCCCAGAGGCCTCT	chr6:30682129-30682401	3	2414	TRUE	0.048	1.93632067365709	FALSE
ENSG00000166278	AATTTGGACACACCGCAGTG	chr6:30767368-30767935	4	2413	TRUE	0.048	2.03536142172585	FALSE
ENSG00000166278	TCATCCACTCCGAGATTCAA	chr6:30821832-30824781	6	2411	TRUE	0.048	1.36064545129708	FALSE
ENSG00000166278	AAGTTCGTGCCATGTGCAGT	chr6:30843326-30843522	4	2413	TRUE	0.048	1.4785015911304	FALSE
ENSG00000166278	TGAAGGGTTATTTATGCAGC	chr6:31001216-31001927	4	2413	TRUE	0.048	1.81742235654177	FALSE
ENSG00000166278	CCATCACAGTCGGCTAAAAT	chr6:31227161-31227587	6	2411	TRUE	0.048	1.39125120986625	FALSE
ENSG00000166278	CAGGTCATTGTCTTCCAAAG	chr6:31551431-31551649	6	2411	TRUE	0.048	1.40113869347702	FALSE
ENSG00000166278	GACCTGAGCGTCCGGGCCCA	chr6:31571859-31572562	6	2411	TRUE	0.048	1.54386031541675	FALSE
ENSG00000166278	CCCGCAGTGGTCGTGAGCAC	chr6:31659112-31659495	5	2412	TRUE	0.048	1.35445084911446	FALSE
ENSG00000166278	CGACTGGCAGGTTCTCTACA	chr6:31752860-31753761	5	2412	TRUE	0.048	1.39879614416155	FALSE
ENSG00000166278	GGAACGTATTTCCGCTCTGG	chr6:31901422-31902703	7	2410	TRUE	0.048	1.34786454061215	FALSE
ENSG00000166278	GCTATGACGGTTACACTCTC	chr6:31945607-31951356	5	2412	TRUE	0.048	1.94894952361816	FALSE
ENSG00000166278	TATGGCTCCGACACTTCTCC	chr6:32067157-32069156	6	2411	TRUE	0.048	1.07395930856869	FALSE
ENSG00000166278	GAACAACTCGACGTTCCAGC	chr6:32127536-32128582	5	2412	TRUE	0.048	1.45401265062188	FALSE
ENSG00000166278	CCAACCCAGACTAAAAATGG	chr6:32216313-32216731	4	2413	TRUE	0.048	1.46924656185347	FALSE
ENSG00000166278	AACATCACGTGGCTGCGCAA	chr6:33091862-33092619	3	2414	TRUE	0.048	2.12782588751361	FALSE
ENSG00000168394	GAGATCACTGTCCCCGTGTT	chr6:29737737-29738687	66	147480	TRUE	0.048	0.257957064056485	FALSE
ENSG00000168394	GTGTCCTGACTGAAGCGACA	chr6:29737737-29738687	103	147443	TRUE	0.048	0.25424203328418	FALSE
ENSG00000168394	ATGGGTACACAGCTGCGACG	chr6:29956599-29956842	80	147466	TRUE	0.048	0.26981243879743	FALSE
ENSG00000168394	AGACGGGGATCTTGACGCGG	chr6:30214044-30214752	68	147478	TRUE	0.048	0.310583385623977	FALSE
ENSG00000168394	CAGGTCAGTTAGAGGTCCAG	chr6:30360164-30360578	128	147418	TRUE	0.048	0.200370916111385	FALSE
ENSG00000168394	GGAAACACCTGTCGCGGGAC	chr6:30481175-30482541	161	147385	TRUE	0.048	0.205273501130576	FALSE
ENSG00000168394	CACACCTAGCTTTAGACCCA	chr6:30529488-30530455	161	147385	TRUE	0.048	0.170291977032556	FALSE
ENSG00000168394	TACCAGAGTTGAACCTGTGG	chr6:30646087-30646314	123	147423	TRUE	0.048	0.195786377190673	FALSE
ENSG00000168394	ACTAAGACTCAAGTCAATTG	chr6:30781581-30782706	151	147395	TRUE	0.048	-0.206608338208807	FALSE
ENSG00000168394	ATGGAGCCACACGAGAAGAT	chr6:30812806-30815582	104	147442	TRUE	0.048	0.257773952341721	FALSE
ENSG00000168394	TTCATAAAGGCTTCTGAGAT	chr6:30818556-30818778	82	147464	TRUE	0.048	0.239742566692399	FALSE
ENSG00000168394	GAGCTCAAGGTTCAGACTAA	chr6:30829685-30830050	76	147470	TRUE	0.048	-0.260685575317818	FALSE
ENSG00000168394	TATCCCAGCGACGGAGCTCA	chr6:30829685-30830050	89	147457	TRUE	0.048	0.255473509233534	FALSE
ENSG00000168394	TAATCAAAAAGACTCAGATT	chr6:30876743-30877052	73	147473	TRUE	0.048	0.309227090519947	FALSE
ENSG00000168394	TTATGGTCCGGACAGTGAAC	chr6:30877493-30878082	220	147326	TRUE	0.048	0.146554729577576	FALSE
ENSG00000168394	GCCAGACAGAGGGGTCCACT	chr6:30882549-30883059	153	147393	TRUE	0.048	0.214892951697652	FALSE
ENSG00000168394	GCCTGTGGTACACAGAGATT	chr6:30988472-30988856	73	147473	TRUE	0.048	-0.285031675775401	FALSE
ENSG00000168394	TCTCGCAGAGGGCCACTACC	chr6:31068850-31069378	129	147417	TRUE	0.048	0.199038715488699	FALSE
ENSG00000168394	AGCAGGCACGGTTTGCAAGA	chr6:31070632-31071235	76	147470	TRUE	0.048	-0.320862412534791	FALSE
ENSG00000168394	TGTTATCCCTAGGTCTTTAG	chr6:31072588-31072809	100	147446	TRUE	0.048	0.227707427744775	FALSE
ENSG00000168394	TGCACCCTGTATGAGGCTCC	chr6:31133357-31133579	52	147494	TRUE	0.048	0.331704497290339	FALSE
ENSG00000168394	CATGTGGACCTGCCCGTCAT	chr6:31144857-31146857	141	147405	TRUE	0.048	-0.199355752133156	FALSE
ENSG00000168394	CTCCTATAGGTCGCCGGGGA	chr6:31355791-31357656	92	147454	TRUE	0.048	0.244829089040754	FALSE
ENSG00000168394	ATAAGAGATTTACCCTTGGC	chr6:31510507-31513057	80	147466	TRUE	0.048	0.274180198374822	FALSE
ENSG00000168394	GGGTAGGATACAATATTGAG	chr6:31522833-31523158	60	147486	TRUE	0.048	-0.318237288971178	FALSE
ENSG00000168394	GTTACATATAAGCGCCACGG	chr6:31528277-31530194	73	147473	TRUE	0.048	-0.299368537267876	FALSE
ENSG00000168394	GCTAGTGTTAGGGCCTGCGC	chr6:31533582-31537581	79	147467	TRUE	0.048	0.263779972631061	FALSE
ENSG00000168394	GGTGGCATCGAGCGTACAGC	chr6:31533582-31537581	100	147446	TRUE	0.048	0.251723043928736	FALSE
ENSG00000168394	CGAGAGCAAAGAGCTCCTGG	chr6:31541761-31541994	171	147375	TRUE	0.048	-0.204839895010027	FALSE
ENSG00000168394	CATCAGTCACCCCGATATGG	chr6:31580665-31581864	63	147483	TRUE	0.048	-0.270876407683481	FALSE
ENSG00000168394	AGGTGACAGGGCGTGCGCTC	chr6:31592513-31593395	46	147500	TRUE	0.048	-0.327008501486973	FALSE
ENSG00000168394	GCTCAGATCTCCGCGGGACA	chr6:31631181-31632983	106	147440	TRUE	0.048	0.22781309785014	FALSE
ENSG00000168394	GCCCTCACCCTGCATCGTCT	chr6:31639340-31639728	129	147417	TRUE	0.048	-0.231925575155804	FALSE
ENSG00000168394	GTCACCACTTGCTAATTAGA	chr6:31734684-31735403	113	147433	TRUE	0.048	-0.236723569673693	FALSE
ENSG00000168394	CTAGTGGATCTAGGTGCTGA	chr6:31769615-31770257	36	147510	TRUE	0.048	0.315042154882004	FALSE
ENSG00000168394	GTACCACCGCACCCTCACTG	chr6:32073209-32073641	146	147400	TRUE	0.048	-0.223060627611085	FALSE
ENSG00000168394	AGTTACCAGTCACTGCAAAA	chr6:32324390-32324675	42	147504	TRUE	0.048	0.371805584377022	FALSE
ENSG00000168394	GCCCGTGGCTGCCTTGAGTC	chr6:32394801-32394975	50	147496	TRUE	0.048	0.350045191107413	FALSE
ENSG00000168394	CAAGACATAACTGAGACGAA	chr6:32666396-32666894	60	147486	TRUE	0.048	-0.306273499038072	FALSE
ENSG00000168394	AGCAGCGTCTAGAAGCCATG	chr6:32866897-32867503	126	147420	TRUE	0.048	0.207949397843591	FALSE
ENSG00000168394	TTGGCAACGTCCAGGTCTAC	chr6:32982865-32983834	134	147412	TRUE	0.048	0.211373662785622	FALSE
ENSG00000168477	GAAACATATCACAGCTGCCA	chr2:113117714-113127811	26	28626	TRUE	0.048	-0.584085828643929	FALSE
ENSG00000168477	GGTCAACCACGCTGAGACGG	chr6:29702283-29703026	9	28643	TRUE	0.048	-0.859794810143422	FALSE
ENSG00000168477	CCGCCGCAGTCCAAGAGCTC	chr6:29934071-29934293	21	28631	TRUE	0.048	0.682622648116941	FALSE
ENSG00000168477	TCCCCCACTTGCACTGTTTA	chr6:30195391-30195892	13	28639	TRUE	0.048	-0.808746352582317	FALSE
ENSG00000168477	TACTCAGCTCAGCACGCTTC	chr6:30360164-30360578	12	28640	TRUE	0.048	-0.792089564648078	FALSE
ENSG00000168477	CGACAGAATTACCGCCGCGG	chr6:30555370-30557804	9	28643	TRUE	0.048	-0.977593969996437	FALSE
ENSG00000168477	GGACGCTACCAACTCGCGTT	chr6:30555370-30557804	21	28631	TRUE	0.048	-0.63140337207775	FALSE
ENSG00000168477	GAGGTGACCACCTTATTGTG	chr6:30590211-30591236	31	28621	TRUE	0.048	0.565130080933836	FALSE
ENSG00000168477	GTCGCGGTTTGGAACTGCGC	chr6:30716974-30717822	32	28620	TRUE	0.048	0.59288601096811	FALSE
ENSG00000168477	GCTGACAGATAACGTGAGAG	chr6:30781581-30782706	9	28643	TRUE	0.048	-0.917282611202233	FALSE
ENSG00000168477	TCTGAAAGAGATGGCCATTC	chr6:30790763-30791280	13	28639	TRUE	0.048	0.849620016979455	FALSE
ENSG00000168477	TAGATGTGAAGACATCTAGC	chr6:30812806-30815582	13	28639	TRUE	0.048	0.863657553959743	FALSE
ENSG00000168477	AACTCCGCCCACGCTGCTAA	chr6:30907744-30908674	14	28638	TRUE	0.048	-0.756623297292948	FALSE
ENSG00000168477	AGCCCAGTGGCATATTGGGT	chr6:31114273-31115546	13	28639	TRUE	0.048	0.758999046482049	FALSE
ENSG00000168477	CAGCCAGGAAGGCTTCGGCC	chr6:31126809-31127048	4	28648	TRUE	0.048	-1.28377019106603	FALSE
ENSG00000168477	CACCCACTAGCCTTGACCTC	chr6:31170419-31170828	20	28632	TRUE	0.048	0.791059199591396	FALSE
ENSG00000168477	CAGTAGCTGATGTGTAGATC	chr6:31176046-31176308	5	28647	TRUE	0.048	-1.21825130619734	FALSE
ENSG00000168477	TGCATGCTGGGTACATGGGA	chr6:31176046-31176308	20	28632	TRUE	0.048	-0.683128026941717	FALSE
ENSG00000168477	AACTTCCTGTTTCTCCAATC	chr6:31178771-31179009	6	28646	TRUE	0.048	-1.2568552634336	FALSE
ENSG00000168477	AACAAAGCTACTAGGTTTAA	chr6:31227161-31227587	4	28648	TRUE	0.048	-1.23037881219485	FALSE
ENSG00000168477	ATCGTGTGCTGCAGTGTGCA	chr6:31268128-31268420	21	28631	TRUE	0.048	0.666424757217193	FALSE
ENSG00000168477	TGGTGTGACCCATCACCCGC	chr6:31462653-31463642	8	28644	TRUE	0.048	-0.870987022497969	FALSE
ENSG00000168477	TGGTGAAGCCCGCGCTCCTT	chr6:31497604-31498618	8	28644	TRUE	0.048	-0.961278919937683	FALSE
ENSG00000168477	CCGCAGGCGCTCCGCTGAAG	chr6:31580307-31582306	56	28596	TRUE	0.048	0.381124065487181	FALSE
ENSG00000168477	TGGTCTCCTTGAACCTCGGA	chr6:31592513-31593395	14	28638	TRUE	0.048	0.861493645568324	FALSE
ENSG00000168477	CCCGGATGGGCCGTTAGTCG	chr6:31619900-31621361	12	28640	TRUE	0.048	-0.773841398122611	FALSE
ENSG00000168477	GGTAGCCCAAGCCCTGACTA	chr6:31628282-31630281	15	28637	TRUE	0.048	-0.7103371236255	FALSE
ENSG00000168477	TGGCAACTCGAATTTAGAGT	chr6:31637209-31638951	3	28649	TRUE	0.048	-1.28446333900827	FALSE
ENSG00000168477	GCGTCACATTCGTCGGTGTG	chr6:31651695-31653469	12	28640	TRUE	0.048	0.880534956737248	FALSE
ENSG00000168477	TGACCGCATCAGCGAGAGGG	chr6:31888461-31889457	4	28648	TRUE	0.048	-1.22315053139121	FALSE
ENSG00000168477	CCGAATTTCTGTCGAATGAC	chr6:32002562-32003711	23	28629	TRUE	0.048	0.60700545040413	FALSE
ENSG00000168477	ACACTCTGGAAGCCCACTAT	chr6:32055182-32057181	38	28614	TRUE	0.048	0.425962530025681	FALSE
ENSG00000168477	GGCGAATGCATTTGCGACAC	chr6:32095446-32097270	10	28642	TRUE	0.048	-0.800293025292253	FALSE
ENSG00000168477	AGTCTTTATCTGCCCATATT	chr6:32324390-32324675	14	28638	TRUE	0.048	0.767533841645631	FALSE
ENSG00000168477	CCAACGCCTTCAAGTCTCAC	chr6:32397672-32397840	14	28638	TRUE	0.048	-0.651015829812529	FALSE
ENSG00000168477	CTCCCTATTACCACGTCAGA	chr6:32397672-32397840	31	28621	TRUE	0.048	0.549737316909129	FALSE
ENSG00000168477	CATTTGGGCAAGCTTTACTT	chr6:32413296-32413959	17	28635	TRUE	0.048	0.709080955778438	FALSE
ENSG00000168477	CGAGTCTCTTGCGCACAGAG	chr6:32761119-32761904	40	28612	TRUE	0.048	0.42953327897282	FALSE
ENSG00000168477	TTATCTCAGGGGAAACTCCC	chr6:32825915-32826883	24	28628	TRUE	0.048	0.700543380126032	FALSE
ENSG00000168477	AGAGGCCGCTTAACTCCCTA	chr6:32893821-32895308	18	28634	TRUE	0.048	-0.653159847129305	FALSE
ENSG00000168477	GAGATACATCTACAACCGGG	chr6:33080171-33081452	19	28633	TRUE	0.048	0.680140779965564	FALSE
ENSG00000168477	GATACTAGAGTTTATGGTCT	chr6:33170110-33170273	17	28635	TRUE	0.048	0.836521948804288	FALSE
ENSG00000168631	CTATACAGGTTTCTGCTCCT	chr6:30047199-30047568	4	2461	TRUE	0.048	1.77117521678717	FALSE
ENSG00000168631	AGATTGGCGCGCGGACCACT	chr6:30127137-30128131	3	2462	TRUE	0.048	1.56631070171094	FALSE
ENSG00000168631	ATATCACTGAGGCCATACAG	chr6:30308057-30310057	4	2461	TRUE	0.048	1.56261895696666	FALSE
ENSG00000168631	TGCCTAGATAACGCGACGCG	chr6:30357430-30358526	6	2459	TRUE	0.048	1.39818755964107	FALSE
ENSG00000168631	CAACAGATAATTTCTCTTTG	chr6:30483757-30483993	6	2459	TRUE	0.048	1.48818386849362	FALSE
ENSG00000168631	TACGGCTACTCCTCAAAGGA	chr6:30515018-30515605	4	2461	TRUE	0.048	1.74810660418367	FALSE
ENSG00000168631	TCTTATCAGGGCTCCCCTGT	chr6:30940241-30940981	4	2461	TRUE	0.048	1.43633940996329	FALSE
ENSG00000168631	CACTCCCTGTGAGCTCTCCA	chr6:31009816-31010085	4	2461	TRUE	0.048	1.60690162900248	FALSE
ENSG00000168631	TGGCCAAGAACTACCCGGTC	chr6:31547323-31547789	3	2462	TRUE	0.048	1.55418777107221	FALSE
ENSG00000168631	GCTGGAAGGCGGAACCAAGC	chr6:31567593-31567936	3	2462	TRUE	0.048	1.89914466530338	FALSE
ENSG00000168631	AGGGCCCTCCCGACGGGCAG	chr6:31637209-31638951	7	2458	TRUE	0.048	1.1973233553094	FALSE
ENSG00000168631	CTGACCAGTTCATCGCTGAA	chr6:31639340-31639728	6	2459	TRUE	0.048	1.33973247472491	FALSE
ENSG00000168631	CGGGCAATCACCACCCGGGT	chr6:31643943-31644721	3	2462	TRUE	0.048	2.01375702725202	FALSE
ENSG00000168631	TTGTCAGTGCAGGGCGGGGC	chr6:31770470-31770715	3	2462	TRUE	0.048	1.71966263818599	FALSE
ENSG00000168631	ACTGCGTGGCTGGTGGTATT	chr6:31972971-31973326	4	2461	TRUE	0.048	1.71614785725882	FALSE
ENSG00000168631	CAATGCGGGCTACAGCGGCG	chr6:32095446-32097270	3	2462	TRUE	0.048	2.00007292844779	FALSE
ENSG00000168631	GCCTGCCCACGCGACTGTAG	chr6:32095446-32097270	4	2461	TRUE	0.048	1.55482538851943	FALSE
ENSG00000168631	CGGGTCAATAAGTACCTGCG	chr6:32129978-32130841	3	2462	TRUE	0.048	1.53892176816213	FALSE
ENSG00000168631	GCTCAGTGTTTGCCTTATAT	chr6:33062023-33062329	4	2461	TRUE	0.048	1.73781032040764	FALSE
ENSG00000179344	ACCCTGTCACTTCTAAATTG	chr6:29924848-29925041	16	14479	TRUE	0.048	0.811588885793427	FALSE
ENSG00000179344	AGTGGATAGATCCTAAAACC	chr6:30151632-30151995	7	14488	TRUE	0.048	1.25937717746514	FALSE
ENSG00000179344	AAACCTGAAACCTCACCACC	chr6:30363554-30363784	3	14492	TRUE	0.048	-1.43379855902234	FALSE
ENSG00000179344	CTAGTCGTAGTTCTTCACAG	chr6:30515018-30515605	5	14490	TRUE	0.048	-1.12969588654012	FALSE
ENSG00000179344	ATGCAATCTGGGGCGGAGTC	chr6:30515789-30516822	9	14486	TRUE	0.048	1.09946068159695	FALSE
ENSG00000179344	GCGTATAATGTCTCGCGACA	chr6:30616759-30618138	6	14489	TRUE	0.048	1.10406431587964	FALSE
ENSG00000179344	CCAGTGTATGGCCGTGAGGT	chr6:30631690-30632204	20	14475	TRUE	0.048	0.677178353357486	FALSE
ENSG00000179344	CCTAACGCAGATAAATCCAA	chr6:30633657-30637057	14	14481	TRUE	0.048	0.838948347004683	FALSE
ENSG00000179344	CAAAAAGGTTACTGTATCCT	chr6:30757410-30757958	11	14484	TRUE	0.048	0.951339517043506	FALSE
ENSG00000179344	GAGGCACTGAACTTTCCAGC	chr6:30763624-30764557	15	14480	TRUE	0.048	0.810717129246786	FALSE
ENSG00000179344	CCTTCCTGCAAGCAGGCCGG	chr6:30793355-30794059	11	14484	TRUE	0.048	0.975370530386543	FALSE
ENSG00000179344	TGAAATCTGATCTATCCTTT	chr6:30818556-30818778	5	14490	TRUE	0.048	-1.18307017972939	FALSE
ENSG00000179344	TTGATTACAGAGCCAAAGCT	chr6:30876743-30877052	3	14492	TRUE	0.048	-1.40334859769448	FALSE
ENSG00000179344	AATTACCCCCTGTCACTCAA	chr6:31053801-31054266	4	14491	TRUE	0.048	-1.22684718541037	FALSE
ENSG00000179344	GGTCCAGATTCCCGGCAACC	chr6:31180432-31187807	17	14478	TRUE	0.048	0.731369057624983	FALSE
ENSG00000179344	TCAGAGCCTGACACGAGACC	chr6:31441481-31443034	3	14492	TRUE	0.048	-1.60758158983607	FALSE
ENSG00000179344	CACACCCCAGATTGGAAGGT	chr6:31738650-31738862	3	14492	TRUE	0.048	-1.14451124793291	FALSE
ENSG00000179344	CCAACCTCACTTCGCCTTAC	chr6:31862357-31865881	5	14490	TRUE	0.048	-1.1595156444119	FALSE
ENSG00000179344	TTCCCGTAGATGGCGATCTG	chr6:31862357-31865881	4	14491	TRUE	0.048	-1.10814631834024	FALSE
ENSG00000179344	CCCAGCCTTCACTGCTCGTG	chr6:31877029-31879215	14	14481	TRUE	0.048	0.941727520181062	FALSE
ENSG00000179344	GAGCAGAGGCTTGCCCGGGT	chr6:32044972-32047303	9	14486	TRUE	0.048	1.21653006756642	FALSE
ENSG00000179344	GGTATCTGTGGTCGGATTCC	chr6:32067157-32069156	8	14487	TRUE	0.048	-0.951064135157675	FALSE
ENSG00000179344	TGCCACATGGGTGACGGCCC	chr6:32109687-32111103	16	14479	TRUE	0.048	0.799766307302825	FALSE
ENSG00000179344	CCGGGGTCTCCGCCACCGGG	chr6:32189659-32190569	15	14480	TRUE	0.048	0.733629805852341	FALSE
ENSG00000179344	CATGGCCCAGCATATGCACA	chr6:32622509-32622789	14	14481	TRUE	0.048	1.0132666276634	FALSE
ENSG00000179344	TCGGCATCAGGCCGCCCCTG	chr6:32664796-32665308	25	14470	TRUE	0.048	0.650861739931557	FALSE
ENSG00000179344	TCTGAGGAGTTTCCAATCCT	chr6:32816993-32817234	17	14478	TRUE	0.048	0.694553377338787	FALSE
ENSG00000179344	TGACTTAACTGCTACAGGAC	chr6:32819787-32820652	7	14488	TRUE	0.048	-0.960644017542309	FALSE
ENSG00000179344	GTCACACGCATGTGCAGCTC	chr6:32861089-32861520	6	14489	TRUE	0.048	-1.02643258263442	FALSE
ENSG00000179344	AAGGCTGGGAAATACACACC	chr6:32954999-32955373	8	14487	TRUE	0.048	1.03094332291476	FALSE
ENSG00000179344	ACAGGTCAATTGCCCTCTAG	chr6:33049436-33049677	3	14492	TRUE	0.048	-1.52727712731664	FALSE
ENSG00000179344	AGCCGAACTGCCATTCTTGG	chr6:33075566-33076192	21	14474	TRUE	0.048	0.657599868734665	FALSE
ENSG00000179344	ACATCACGTGGCTGCGCAAT	chr6:33091862-33092619	22	14473	TRUE	0.048	0.63506687889424	FALSE
ENSG00000179344	CATGGGGCTATCATCCTGTA	chr6:33175635-33175999	13	14482	TRUE	0.048	0.774941788753851	FALSE
ENSG00000179344	TGGTCTAAGACGCCTGGGCA	chr6:33197523-33197806	4	14491	TRUE	0.048	-1.35699768576241	FALSE
ENSG00000181449	CTTAGACCCACCCCTCCTGG	chr12:7789365-7789670	113	241691	TRUE	0.048	0.144414562835807	FALSE
ENSG00000181449	CTCCCCTTGCTATGCTTGGG	chr6:29758782-29759248	126	241678	TRUE	0.048	0.130729446880029	FALSE
ENSG00000181449	GGAGCAGCTTCAAGCTGTAG	chr6:29758782-29759248	208	241596	TRUE	0.048	0.0833615506217567	FALSE
ENSG00000181449	CTGAGAACACGCGGACTCCA	chr6:29975001-29975708	74	241730	TRUE	0.048	-0.187301301537042	FALSE
ENSG00000181449	CCAACCCTTACACCTCCTAC	chr6:30121511-30121989	255	241549	TRUE	0.048	0.0786083028012676	FALSE
ENSG00000181449	GATGGGATCTAGCCTTCTCA	chr6:30219237-30219674	104	241700	TRUE	0.048	-0.184753358448747	FALSE
ENSG00000181449	CCCAGCAGTTCCATACTTAA	chr6:30308057-30310057	278	241526	TRUE	0.048	-0.105729567600783	FALSE
ENSG00000181449	GAACAGGAGCCGCCCTCGGT	chr6:30360164-30360578	82	241722	TRUE	0.048	-0.170388248867298	FALSE
ENSG00000181449	GCCTATCTTTGGGTAGAAGC	chr6:30563246-30563598	155	241649	TRUE	0.048	-0.128420822872839	FALSE
ENSG00000181449	TTGGTTGGCTCGTCCTACAT	chr6:30590211-30591236	239	241565	TRUE	0.048	0.102459222253382	FALSE
ENSG00000181449	GCCAGAGTCGGAAGATGAGT	chr6:30670839-30671068	110	241694	TRUE	0.048	-0.154170089746481	FALSE
ENSG00000181449	CCAGAGGACGCTGGGACTGG	chr6:30684704-30684912	249	241555	TRUE	0.048	-0.123001098323015	FALSE
ENSG00000181449	CGGGACTGGAGGCAAAGCCC	chr6:30685474-30685641	108	241696	TRUE	0.048	0.123683985807293	FALSE
ENSG00000181449	TTCATCTAGGGTACCTGGAA	chr6:30708107-30708404	85	241719	TRUE	0.048	-0.150738353791547	FALSE
ENSG00000181449	ATACCAATGACCTTCAAGCT	chr6:30728282-30728481	192	241612	TRUE	0.048	0.100561760883092	FALSE
ENSG00000181449	CATGGCCCCATCGGAATCTC	chr6:30942337-30943208	65	241739	TRUE	0.048	0.209579295522177	FALSE
ENSG00000181449	TGTGGTGGTGTTAGAGACCG	chr6:30964039-30964778	63	241741	TRUE	0.048	-0.148780289249862	FALSE
ENSG00000181449	CCTTTCTATAGCAAGGTCTT	chr6:31001216-31001927	90	241714	TRUE	0.048	0.153937966634624	FALSE
ENSG00000181449	GTGCTGGCCACGCCAGCCCG	chr6:31016738-31017365	95	241709	TRUE	0.048	-0.166297151171692	FALSE
ENSG00000181449	TGGGCGCTCTTACCGGTAGA	chr6:31087560-31087877	170	241634	TRUE	0.048	-0.106816268597053	FALSE
ENSG00000181449	GCTGTTTCCGTCACACCCTG	chr6:31126809-31127048	149	241655	TRUE	0.048	0.122672129143397	FALSE
ENSG00000181449	CACCCACTAGCCTTGACCTC	chr6:31170419-31170828	95	241709	TRUE	0.048	-0.153393494434798	FALSE
ENSG00000181449	CCATCTCCTATAGGTCGCCG	chr6:31355791-31357656	98	241706	TRUE	0.048	-0.13613807918961	FALSE
ENSG00000181449	GGATATGACACTGGTACAAC	chr6:31525859-31526473	164	241640	TRUE	0.048	0.139467024459772	FALSE
ENSG00000181449	AAGGATGGGACTGGGTCCGA	chr6:31578384-31578819	184	241620	TRUE	0.048	-0.128577319195518	FALSE
ENSG00000181449	AATACAGCACATAGAAGTGA	chr6:31596984-31597323	90	241714	TRUE	0.048	0.131734755210351	FALSE
ENSG00000181449	GAGATGAGACGTGAGATTCC	chr6:31628282-31630281	153	241651	TRUE	0.048	-0.12682354834963	FALSE
ENSG00000181449	ACATAACGCTGCTCTGAGTC	chr6:31674960-31675298	114	241690	TRUE	0.048	0.163880538054919	FALSE
ENSG00000181449	TCATGTCCTCCCCTGCAGAG	chr6:31687457-31687620	237	241567	TRUE	0.048	0.0858135538988591	FALSE
ENSG00000181449	GAAGGCGACAGACACAACTC	chr6:31713909-31714678	131	241673	TRUE	0.048	0.123263245666614	FALSE
ENSG00000181449	AAGATAAGGGCCGCCTAGTA	chr6:31723308-31723688	174	241630	TRUE	0.048	0.136611069910859	FALSE
ENSG00000181449	CCAATCAACAGCGGTTAGGA	chr6:31739606-31740673	103	241701	TRUE	0.048	-0.170901262038528	FALSE
ENSG00000181449	AGGGCCTCATCGGACCATTA	chr6:31776485-31778192	106	241698	TRUE	0.048	-0.136819726091971	FALSE
ENSG00000181449	GTTGAAGGCGTAGGACTCCA	chr6:31817239-31817580	138	241666	TRUE	0.048	-0.173344282336357	FALSE
ENSG00000181449	TGTCGATCACCTGCGCGGGT	chr6:31862478-31864168	121	241683	TRUE	0.048	-0.148390803793417	FALSE
ENSG00000181449	TACCGGCGCCCTTCGGAACT	chr6:31971319-31972880	366	241438	TRUE	0.048	-0.0893431436113366	FALSE
ENSG00000181449	CTCCAAATGGTCCGCATAGG	chr6:32067157-32069156	154	241650	TRUE	0.048	0.105660017566287	FALSE
ENSG00000181449	GGAGGTCACTATCCCTGACC	chr6:32071855-32072285	114	241690	TRUE	0.048	0.127547450476034	FALSE
ENSG00000181449	GCCAGAGAGACACGTGAATA	chr6:32146482-32148481	232	241572	TRUE	0.048	0.090756420495921	FALSE
ENSG00000181449	AGTTACCAGTCACTGCAAAA	chr6:32324390-32324675	61	241743	TRUE	0.048	0.223394278975933	FALSE
ENSG00000181449	CGGAAGCCACCCTGGTGGTC	chr6:32402860-32403151	96	241708	TRUE	0.048	0.118171163092588	FALSE
ENSG00000181449	GTAAGACTTGCCTCCTCCTC	chr6:32473155-32474197	118	241686	TRUE	0.048	-0.160854954752521	FALSE
ENSG00000181449	CTCTTAGTACTTAGTATTGG	chr6:32609751-32610407	48	241756	TRUE	0.048	-0.242958362723407	FALSE
ENSG00000181449	TTGGGCTGACCCAGCGTCAC	chr6:32745672-32745953	233	241571	TRUE	0.048	-0.110683582346927	FALSE
ENSG00000181449	CTGGTCCATCGGTCAGCGCC	chr6:32970678-32971108	94	241710	TRUE	0.048	0.16161293982316	FALSE
ENSG00000181449	TCCATCGGTCAGCGCCAGGG	chr6:32970678-32971108	209	241595	TRUE	0.048	-0.143463442941119	FALSE
ENSG00000181449	CCGGGAGTAAGGGCTTCTCT	chr6:33170110-33170273	185	241619	TRUE	0.048	0.0903394349449331	FALSE
ENSG00000196126	TCTTCTTCGCCTGTGGAGTA	chr6:29812946-29813558	52	56856	TRUE	0.048	0.437922134031912	FALSE
ENSG00000196126	CTCAGGGGTGTCACGTCCTC	chr6:29813800-29815780	24	56884	TRUE	0.048	-0.557649951411835	FALSE
ENSG00000196126	GGAGTACCCGGGCCGTCCGT	chr6:29827334-29828897	27	56881	TRUE	0.048	-0.485529006686814	FALSE
ENSG00000196126	GCGTTCTCAGGACTGCGGCC	chr6:29976370-29977471	18	56890	TRUE	0.048	0.87830927086454	FALSE
ENSG00000196126	TAGGAGTATAACTGTTAGCT	chr6:30272132-30272381	12	56896	TRUE	0.048	-0.728487269184903	FALSE
ENSG00000196126	ATAAAGGGGTAGGTGTGTGT	chr6:30340648-30340869	48	56860	TRUE	0.048	0.36743264978688	FALSE
ENSG00000196126	CACAAAAAATCAGTAGTCTG	chr6:30543023-30543229	22	56886	TRUE	0.048	0.618797740074613	FALSE
ENSG00000196126	GGTCTGAGCTAGAACCTAGC	chr6:30544696-30545170	10	56898	TRUE	0.048	-0.851579466627554	FALSE
ENSG00000196126	AGACCAGAGAGGTAATGCGG	chr6:30631690-30632204	11	56897	TRUE	0.048	0.746778034361758	FALSE
ENSG00000196126	CAGCCCGCCCGTCTTGCACT	chr6:30646848-30648070	34	56874	TRUE	0.048	-0.490061573715822	FALSE
ENSG00000196126	AGTCGGAAGATGAGTGGGAA	chr6:30670839-30671068	33	56875	TRUE	0.048	-0.424555835461212	FALSE
ENSG00000196126	AGGGCCGGAAGATTATCTGC	chr6:30757410-30757958	51	56857	TRUE	0.048	0.400010227342345	FALSE
ENSG00000196126	ATTCTCTTGAGGTTCAATCC	chr6:30790763-30791280	38	56870	TRUE	0.048	0.493563473256467	FALSE
ENSG00000196126	ATACCAGAAGGCGGTGCAAA	chr6:30821832-30824781	45	56863	TRUE	0.048	0.402971693548261	FALSE
ENSG00000196126	TTCCTACCCAGCTACCTTCC	chr6:30844084-30844576	7	56901	TRUE	0.048	-0.974415131945105	FALSE
ENSG00000196126	TCAGCTCGGTCTGTAGCTCT	chr6:30935143-30935338	21	56887	TRUE	0.048	-0.637592275993181	FALSE
ENSG00000196126	ATCAGGATCTTAGCCTCTCA	chr6:31086852-31087115	44	56864	TRUE	0.048	-0.460477880773585	FALSE
ENSG00000196126	TAGTGAGCAATTAATTGGCT	chr6:31121455-31121665	13	56895	TRUE	0.048	-0.740141741538515	FALSE
ENSG00000196126	GTGGAGACCTAAAGCTAATG	chr6:31122864-31123588	43	56865	TRUE	0.048	-0.409525063158844	FALSE
ENSG00000196126	CCCTCATTTCACCAGGCCCC	chr6:31170419-31170828	32	56876	TRUE	0.048	-0.484225178566484	FALSE
ENSG00000196126	GAGAGACGCTTGTCTCGGAC	chr6:31180225-31181002	25	56883	TRUE	0.048	-0.509505387113108	FALSE
ENSG00000196126	GCCTCTATGGGAAAGTCTTA	chr6:31522833-31523158	6	56902	TRUE	0.048	-1.0300602945792	FALSE
ENSG00000196126	TGGTGCGAGTGCGTGAATAT	chr6:31580307-31582306	41	56867	TRUE	0.048	-0.450141324016667	FALSE
ENSG00000196126	GCTGTAAGAAGCCCACGGTT	chr6:31598439-31599041	32	56876	TRUE	0.048	-0.436758304605267	FALSE
ENSG00000196126	CCGGACAAAGTATCGGGGAA	chr6:31609362-31610490	29	56879	TRUE	0.048	0.535118293743273	FALSE
ENSG00000196126	CGCACAGCGCCCGGACGCGT	chr6:31660259-31661159	56	56852	TRUE	0.048	0.324205483526619	FALSE
ENSG00000196126	GTGATAACAGTAGGCACATC	chr6:31686527-31686872	14	56894	TRUE	0.048	-0.645714876527367	FALSE
ENSG00000196126	GTCATGAATGTGTCTACAGT	chr6:31689418-31689982	23	56885	TRUE	0.048	0.654521682271388	FALSE
ENSG00000196126	GAGATGCGGGGTCTACCGAG	chr6:31896953-31898663	41	56867	TRUE	0.048	0.498153698892501	FALSE
ENSG00000196126	GTAACACTATACCCATGGTT	chr6:31948750-31949416	21	56887	TRUE	0.048	-0.615776355191224	FALSE
ENSG00000196126	ACCTCTACGGGCTTCGTGGC	chr6:32081168-32081577	65	56843	TRUE	0.048	0.325083484767708	FALSE
ENSG00000196126	ACTACGGTCATGGCCATAGT	chr6:32118702-32120068	45	56863	TRUE	0.048	0.401526693054295	FALSE
ENSG00000196126	CGTTTCGGTAGGAGGGTCTC	chr6:32129256-32129669	18	56890	TRUE	0.048	-0.577796499302187	FALSE
ENSG00000196126	GTCCCTTGGGTGACTACCTG	chr6:32131560-32131874	61	56847	TRUE	0.048	0.349940392225411	FALSE
ENSG00000196126	GGCGGCCTGACGCTGAGTAC	chr6:32521797-32522141	54	56854	TRUE	0.048	-0.397760971495136	FALSE
ENSG00000196126	AGTAGATTTCCGTAGATTAC	chr6:32940624-32941835	39	56869	TRUE	0.048	0.440998888885992	FALSE
ENSG00000196126	TGTGTACCGGTTAAGAAGCA	chr6:32947659-32948247	40	56868	TRUE	0.048	-0.403068867965904	FALSE
ENSG00000196126	GGGAAAGGTCCGAGCTCGCC	chr6:32970678-32971108	46	56862	TRUE	0.048	-0.402819972024229	FALSE
ENSG00000196126	TGCAAATGTGTGCTTACGTA	chr6:33014769-33015436	20	56888	TRUE	0.048	0.676156711047456	FALSE
ENSG00000196126	TGCAGACACAACTACGAGCT	chr6:33080171-33081452	22	56886	TRUE	0.048	-0.523111214401665	FALSE
ENSG00000196126	AGTGGCCAACACTGAAATCT	chr6:33148150-33148553	77	56831	TRUE	0.048	0.338129320262191	FALSE
ENSG00000196230	GGCCAAAATCCCCGCGGGTT	chr6:29723163-29724697	177	263007	TRUE	0.048	-0.041484652757946	FALSE
ENSG00000196230	TGTGGGGAAAGTTAGTAGAG	chr6:29769292-29769656	120	263064	TRUE	0.048	0.0549872733502594	FALSE
ENSG00000196230	GTGGATGATTGGCTGCGACC	chr6:29827334-29828897	181	263003	TRUE	0.048	-0.0405293124043187	FALSE
ENSG00000196230	CAGGCTGCCTGAGGTGTAAT	chr6:29964667-29966468	136	263048	TRUE	0.048	-0.0410803219076108	FALSE
ENSG00000196230	ATTTCATCACACATGTCCTG	chr6:29967104-29967966	210	262974	TRUE	0.048	-0.0621549411308795	FALSE
ENSG00000196230	ACCTGCAGAGATCCTCGACC	chr6:30006570-30007933	271	262913	TRUE	0.048	0.0286119542193246	FALSE
ENSG00000196230	GCTCATCGAGAGCGGTTCCC	chr6:30101688-30103715	67	263117	TRUE	0.048	-0.0703661052426154	FALSE
ENSG00000196230	CTGGGATTCTCCCCGATAGG	chr6:30147145-30147402	110	263074	TRUE	0.048	0.0395674324533335	FALSE
ENSG00000196230	GCAGATGGGCTGCCTCCTAT	chr6:30147145-30147402	295	262889	TRUE	0.048	0.032360341400163	FALSE
ENSG00000196230	TTACAGAGGCATTAGGTGTC	chr6:30149290-30149508	127	263057	TRUE	0.048	0.0429803278089578	FALSE
ENSG00000196230	GCATACACAAGGGTAGTTTA	chr6:30169716-30170337	127	263057	TRUE	0.048	-0.0451725052381233	FALSE
ENSG00000196230	GAAACCCCGAGCTTGCCGGC	chr6:30480607-30480869	147	263037	TRUE	0.048	-0.0404685395223012	FALSE
ENSG00000196230	GCATGGACATCTGTTCCTCT	chr6:30543023-30543229	109	263075	TRUE	0.048	0.0432970102143155	FALSE
ENSG00000196230	TGATCATAGATAGACCATAG	chr6:30562461-30563161	117	263067	TRUE	0.048	-0.0447771646660717	FALSE
ENSG00000196230	AACAGCGCGTCCACATCGAA	chr6:30625977-30627634	160	263024	TRUE	0.048	-0.03896483061214	FALSE
ENSG00000196230	CAACCTGTTCTTCAGGGACT	chr6:30682482-30683008	98	263086	TRUE	0.048	0.0433515911836908	FALSE
ENSG00000196230	AGGTCCAGAGCGTAGTCCGA	chr6:30742057-30744943	120	263064	TRUE	0.048	0.0390324603842842	FALSE
ENSG00000196230	AATGTATTCAAACTGATGGC	chr6:30765581-30765804	96	263088	TRUE	0.048	-0.0574193323103591	FALSE
ENSG00000196230	TACCCGTGGTGGGTACGAGA	chr6:30915349-30915863	57	263127	TRUE	0.048	-0.0607455209819445	FALSE
ENSG00000196230	CCACCCTTGGAGAGCTCACA	chr6:31009816-31010085	227	262957	TRUE	0.048	-0.0375296340919862	FALSE
ENSG00000196230	TTCTTGTTGCTCCTGCGGCA	chr6:31079616-31080107	268	262916	TRUE	0.048	0.0272890776604138	FALSE
ENSG00000196230	TTCTTAGGTGACTAACAATG	chr6:31087560-31087877	166	263018	TRUE	0.048	-0.0305072351804458	FALSE
ENSG00000196230	GGCTTAGAGAGCTTAGTGCT	chr6:31092821-31093433	191	262993	TRUE	0.048	-0.0421669897397328	FALSE
ENSG00000196230	AAACGTTCTAGGGGTCTCTC	chr6:31139684-31140160	116	263068	TRUE	0.048	0.0443212964490529	FALSE
ENSG00000196230	ATCGTGTGCTGCAGTGTGCA	chr6:31268128-31268420	132	263052	TRUE	0.048	0.0451611544585973	FALSE
ENSG00000196230	ATTAGTCGAGGAAGGTCTGG	chr6:31389100-31389716	198	262986	TRUE	0.048	0.0366250799654333	FALSE
ENSG00000196230	CGCGGTCGCTTACATAACCC	chr6:31400530-31400962	124	263060	TRUE	0.048	0.0541473667101435	FALSE
ENSG00000196230	GTAATGCGTAAGAGTGTGAT	chr6:31416045-31417027	147	263037	TRUE	0.048	0.0391113097368336	FALSE
ENSG00000196230	GGGAGCGGCGGGGCGTTTCC	chr6:31497782-31499781	158	263026	TRUE	0.048	0.0293662507521866	FALSE
ENSG00000196230	ACTAGTGTCATCACCGGTCA	chr6:31651695-31653469	147	263037	TRUE	0.048	-0.0502148124875026	FALSE
ENSG00000196230	AGACCCGAAACGGCACTCAC	chr6:31651695-31653469	116	263068	TRUE	0.048	0.0497853507822255	FALSE
ENSG00000196230	AGGTTTCATAACCCAAGCAC	chr6:31674960-31675298	100	263084	TRUE	0.048	-0.0576395188835646	FALSE
ENSG00000196230	GACGCTTGGGTCCCGACGCG	chr6:31680584-31681602	257	262927	TRUE	0.048	-0.0497019003782331	FALSE
ENSG00000196230	GCCCAGCAGCATGTCTACTA	chr6:31706742-31706917	189	262995	TRUE	0.048	0.0291930249912591	FALSE
ENSG00000196230	GTTTGGGAGACTCGGCCGTC	chr6:31727307-31729306	156	263028	TRUE	0.048	0.0383493731701838	FALSE
ENSG00000196230	GGAATCCTCGGATCTCCCAC	chr6:31736254-31736691	91	263093	TRUE	0.048	-0.0567229528998912	FALSE
ENSG00000196230	GTTGTTAGCTGGTCCTGTCA	chr6:31737471-31737868	240	262944	TRUE	0.048	0.0143463655755296	FALSE
ENSG00000196230	AGCCTGCAAAAGGAGCGCGC	chr6:31739907-31743157	115	263069	TRUE	0.048	-0.0678172038529743	FALSE
ENSG00000196230	ATGCGCTGCACTAAACACTT	chr6:31750303-31751126	141	263043	TRUE	0.048	-0.0453276459329652	FALSE
ENSG00000196230	GTGACTGGTATGGGCCACGC	chr6:31874908-31875284	226	262958	TRUE	0.048	-0.0382207072882892	FALSE
ENSG00000196230	CTGGGGTCCTATCCCGTGGG	chr6:31928642-31929979	142	263042	TRUE	0.048	-0.0445485254013951	FALSE
ENSG00000196230	AGTCCTTTAGCCATGGCGAA	chr6:31982300-31983140	84	263100	TRUE	0.048	0.0390271375205309	FALSE
ENSG00000196230	AGACTCCTAGCGGGTCATCT	chr6:32002562-32003711	91	263093	TRUE	0.048	-0.0692101488112078	FALSE
ENSG00000196230	TTCTGGAGGTCGTTGGCCAG	chr6:32055182-32057181	305	262879	TRUE	0.048	0.0214966338360325	FALSE
ENSG00000196230	AGCTCAAGCGTTTCGGTAGG	chr6:32129256-32129669	108	263076	TRUE	0.048	0.0600896921653646	FALSE
ENSG00000196230	CGGCAGCAGGAGCCTAGTTT	chr6:32129256-32129669	96	263088	TRUE	0.048	0.0500498494234662	FALSE
ENSG00000196230	CAGCCAACCCAGACTAAAAA	chr6:32216313-32216731	166	263018	TRUE	0.048	0.0423166889937487	FALSE
ENSG00000196230	TCTCATGTTTCCTTAGTTAC	chr6:32393740-32393996	148	263036	TRUE	0.048	-0.0428501154774619	FALSE
ENSG00000196230	CCACATTCCAAGTTATAGGG	chr6:32589565-32590024	132	263052	TRUE	0.048	-0.0462103083813838	FALSE
ENSG00000196230	GAACGTTGCATAATAGAGCG	chr6:32796677-32797916	153	263031	TRUE	0.048	0.03452285746119	FALSE
ENSG00000196230	AATGCAACTGCAGGAAAGGA	chr6:32807243-32807426	90	263094	TRUE	0.048	-0.0549499419349884	FALSE
ENSG00000196230	AGAGGCCGCTTAACTCCCTA	chr6:32893821-32895308	253	262931	TRUE	0.048	-0.0313167589620438	FALSE
ENSG00000196230	GGTTTCGGGTTATTCCATTC	chr6:32893821-32895308	82	263102	TRUE	0.048	0.0493703327080919	FALSE
ENSG00000196230	TGTCTGGAGATCATCTACCC	chr6:32940624-32941835	205	262979	TRUE	0.048	-0.0351776023071997	FALSE
ENSG00000196230	AGCTGGTCGCTTACAGACTG	chr6:32952896-32953531	119	263065	TRUE	0.048	-0.0512431663372626	FALSE
ENSG00000196230	AGCAGTTCAAAACACAGTAG	chr6:32954999-32955373	41	263143	TRUE	0.048	-0.0698291422877686	FALSE
ENSG00000196230	AGCTGCCCTATTCACTTCTA	chr6:32980541-32981208	304	262880	TRUE	0.048	0.031284819391729	FALSE
ENSG00000196230	CTACCTAGATATTCCACCAG	chr6:33014769-33015436	87	263097	TRUE	0.048	0.0466760327477447	FALSE
ENSG00000196230	TGCAGACACAACTACGAGCT	chr6:33080171-33081452	145	263039	TRUE	0.048	-0.054445594055438	FALSE
ENSG00000196230	GGACGGGCTCATCTACAACC	chr6:33116430-33118817	209	262975	TRUE	0.048	0.0271661357118731	FALSE
ENSG00000196565	GCGAACTCTTGGTGTCTTCT	chr6:29994672-29995484	3	1592	TRUE	0.048	1.86823555218712	FALSE
ENSG00000196565	GACTCCTGGTTGCAACACAT	chr6:30005570-30005755	3	1592	TRUE	0.048	2.09086366987561	FALSE
ENSG00000196565	TGGGGAGAGCTAACGAGGTA	chr6:30037221-30037673	3	1592	TRUE	0.048	1.95429845600532	FALSE
ENSG00000196565	TGTCTAGATCAGCCCTCACC	chr6:30097990-30098183	4	1591	TRUE	0.048	2.0648130362576	FALSE
ENSG00000196565	CAAACCCTCCCCTACACCAG	chr6:30974571-30974809	7	1588	TRUE	0.048	1.38401801819336	FALSE
ENSG00000196565	AAGGATGATATCATTATGCT	chr6:31087560-31087877	4	1591	TRUE	0.048	2.13140847433376	FALSE
ENSG00000196565	TACATGGTGACTGAGTCTAT	chr6:31164051-31164328	3	1592	TRUE	0.048	2.10966442916336	FALSE
ENSG00000196565	TCTAGAGGTTTACCAAAGGG	chr6:31246063-31246842	4	1591	TRUE	0.048	2.23597424217068	FALSE
ENSG00000196565	GTGTGCTGCTCGAGCGGGCC	chr6:31663939-31664258	5	1590	TRUE	0.048	1.74095657964954	FALSE
ENSG00000196565	CTCCTGGGGTGGTTGTATGC	chr6:31686527-31686872	3	1592	TRUE	0.048	2.42182219788612	FALSE
ENSG00000196565	CTCACCTCTGGCCTACGAGC	chr6:31727307-31729306	4	1591	TRUE	0.048	2.07502744705914	FALSE
ENSG00000196565	GGAAGACAAGCTCTGTGGTC	chr6:31882412-31882682	3	1592	TRUE	0.048	1.95757844648748	FALSE
ENSG00000196565	GCAACTGCAGGAAAGGAAGG	chr6:32807243-32807426	3	1592	TRUE	0.048	1.643952243559	FALSE
ENSG00000196565	AAAGTACAAGCGGCCCCGTT	chr6:32968139-32970511	4	1591	TRUE	0.048	1.89033096099744	FALSE
ENSG00000198502	GGAATCCCACCTACCATAGA	chr6:30752235-30753014	3	590	TRUE	0.048	2.29793839538631	FALSE
ENSG00000198502	TATTGTGCCCTTCCTCTAGG	chr6:31044219-31044616	3	590	TRUE	0.048	1.84100019966016	FALSE
ENSG00000198563	ATTCCTGAAACAGGAAACAA	chr6:29982251-29982430	136	261630	TRUE	0.048	-0.08506712879303	FALSE
ENSG00000198563	GCATTTCAGTTAAACCTAAG	chr6:30169716-30170337	97	261669	TRUE	0.048	0.0823582072851647	FALSE
ENSG00000198563	GGCAAATTTCTGAGCACACG	chr6:30446257-30448256	118	261648	TRUE	0.048	0.0786936089705783	FALSE
ENSG00000198563	TTATCCTAGTACCAATGTAC	chr6:30614391-30614769	81	261685	TRUE	0.048	0.0874788107543494	FALSE
ENSG00000198563	CCCCCGAGACTTTCGGAACC	chr6:30686482-30687998	43	261723	TRUE	0.048	-0.126559566402676	FALSE
ENSG00000198563	TCCAGCCGAGTTAGAAGAGA	chr6:30707151-30707854	187	261579	TRUE	0.048	-0.0724743194179376	FALSE
ENSG00000198563	TCCTCCAGAGTAGAGCTTGG	chr6:30724917-30725281	252	261514	TRUE	0.048	0.0540798028554224	FALSE
ENSG00000198563	AGTTGATATATTCTTACACT	chr6:30799159-30799421	43	261723	TRUE	0.048	0.120377956398681	FALSE
ENSG00000198563	CCCTGCCCGTGCCCGTGCAT	chr6:31122864-31123588	206	261560	TRUE	0.048	0.0631417402941361	FALSE
ENSG00000198563	GCTCTAATCCGCCGTGCTTT	chr6:31122864-31123588	72	261694	TRUE	0.048	0.104355222184902	FALSE
ENSG00000198563	CTGTGTTAAGGTGCACACCC	chr6:31169199-31170261	159	261607	TRUE	0.048	0.0732714231143414	FALSE
ENSG00000198563	GAGGGGTGTGTATCAACTGC	chr6:31169199-31170261	192	261574	TRUE	0.048	0.0580227409408929	FALSE
ENSG00000198563	GCGTACCGGGAGGCTCCCAT	chr6:31180432-31187807	165	261601	TRUE	0.048	0.0584584023301553	FALSE
ENSG00000198563	TCAGCCAGGACACAGTGGCC	chr6:31225249-31225486	168	261598	TRUE	0.048	0.0553762972170895	FALSE
ENSG00000198563	CTCCACCTTAAAGCTCATCC	chr6:31283611-31283788	226	261540	TRUE	0.048	-0.0650925639472475	FALSE
ENSG00000198563	TCCACCACCAGTGGCGCTGT	chr6:31475434-31475678	109	261657	TRUE	0.048	0.0787056904681545	FALSE
ENSG00000198563	AATGAGGAACGTAAAGTCTT	chr6:31525859-31526473	139	261627	TRUE	0.048	-0.0785660627601286	FALSE
ENSG00000198563	CTCCTGGGGTGGTTGTATGC	chr6:31686527-31686872	80	261686	TRUE	0.048	-0.106828370498721	FALSE
ENSG00000198563	GCAGACCTAGGTGTCCCTGG	chr6:31770470-31770715	186	261580	TRUE	0.048	-0.0636041074554194	FALSE
ENSG00000198563	AGTCCTTTAGCCATGGCGAA	chr6:31982300-31983140	84	261682	TRUE	0.048	-0.107071005046798	FALSE
ENSG00000198563	AGTGGTTGACCATTAGAGGG	chr6:32061096-32061628	76	261690	TRUE	0.048	-0.101641249842091	FALSE
ENSG00000198563	TATCAGTGGTTGACCATTAG	chr6:32061096-32061628	193	261573	TRUE	0.048	0.062198027297935	FALSE
ENSG00000198563	GATCAGGGTCGCTGTGTCCG	chr6:32097157-32099156	110	261656	TRUE	0.048	-0.0778291689333304	FALSE
ENSG00000198563	GGTCCGTCTAGAGATCCTGG	chr6:32097157-32099156	194	261572	TRUE	0.048	-0.0674967235860771	FALSE
ENSG00000198563	TGGGGTTTCCTTTCGGATCA	chr6:32129256-32129669	75	261691	TRUE	0.048	-0.0908755076192906	FALSE
ENSG00000198563	CACTGGACTGAATCACCCCG	chr6:32148386-32149177	141	261625	TRUE	0.048	-0.0799137264809424	FALSE
ENSG00000198563	CCGGGATCCCGGCCAAACGC	chr6:32148386-32149177	149	261617	TRUE	0.048	0.0752398193988237	FALSE
ENSG00000198563	CTGTTCATGAGTGATCCGCA	chr6:32391587-32391799	174	261592	TRUE	0.048	-0.0651825925078171	FALSE
ENSG00000198563	CTCTGCGGGGAATCACCGGC	chr6:32664796-32665308	65	261701	TRUE	0.048	-0.104280390862954	FALSE
ENSG00000198563	GACCCAGAAGCAGTTCAAAT	chr6:32692104-32692347	228	261538	TRUE	0.048	-0.056663368855224	FALSE
ENSG00000198563	GGATCAGCATTTCTTGAGGG	chr6:32785828-32786407	81	261685	TRUE	0.048	0.0944459442165	FALSE
ENSG00000198563	CATTTGTTCACACCACTAGA	chr6:33049436-33049677	121	261645	TRUE	0.048	-0.0846162235084371	FALSE
ENSG00000198563	GCCTGGCTGCCATCATAAGA	chr6:33136422-33136837	119	261647	TRUE	0.048	0.0798483337596179	FALSE
ENSG00000204231	TGATCTGATCCTCCTCATAA	chr6:29759411-29759982	37	91826	TRUE	0.048	-0.428034154017883	FALSE
ENSG00000204231	GGGAAAAGGAAAACGGGTTT	chr6:29834676-29835312	18	91845	TRUE	0.048	-0.458169268799309	FALSE
ENSG00000204231	TGCCATGTTCTGCGCAGGGA	chr6:30091888-30092343	55	91808	TRUE	0.048	0.37644052455922	FALSE
ENSG00000204231	CACCAGGGATGCTCCACATG	chr6:30121511-30121989	33	91830	TRUE	0.048	-0.469855325959538	FALSE
ENSG00000204231	GCAGGTAGGCACTCTTGTAC	chr6:30185925-30186543	43	91820	TRUE	0.048	0.407825577189365	FALSE
ENSG00000204231	GAAGACATAATCTAAGGACC	chr6:30597208-30598002	43	91820	TRUE	0.048	-0.394845167800095	FALSE
ENSG00000204231	GAAGCAGCCGCTGCTTGGGT	chr6:30682482-30683008	52	91811	TRUE	0.048	-0.312084054951776	FALSE
ENSG00000204231	CAGCGAGTCCCACGCGGGGT	chr6:30686482-30687998	52	91811	TRUE	0.048	-0.376895164520524	FALSE
ENSG00000204231	TAATAATGAGGATTGTTGAG	chr6:30757410-30757958	39	91824	TRUE	0.048	-0.479990490086448	FALSE
ENSG00000204231	CTAAGACTCAAGTCAATTGG	chr6:30781581-30782706	54	91809	TRUE	0.048	-0.316496831356779	FALSE
ENSG00000204231	GGCTGTGACTGCTTTATCAC	chr6:30812806-30815582	25	91838	TRUE	0.048	-0.486986988179303	FALSE
ENSG00000204231	CAGATTTGGGCCAAGCATTG	chr6:30876743-30877052	45	91818	TRUE	0.048	0.371220245329669	FALSE
ENSG00000204231	CAGGAGTGAGAGGATGTCTG	chr6:30932797-30933004	57	91806	TRUE	0.048	0.357156449014224	FALSE
ENSG00000204231	GAGAGTTGCTGACCTCTGAT	chr6:30961427-30961676	51	91812	TRUE	0.048	0.33091017572411	FALSE
ENSG00000204231	GAGTCGTTGGATGCCAATGC	chr6:31008274-31008455	67	91796	TRUE	0.048	0.306714014905284	FALSE
ENSG00000204231	GGCATGCAGGGTCCACGTCA	chr6:31079616-31080107	49	91814	TRUE	0.048	-0.404815965239202	FALSE
ENSG00000204231	AGTATCGGAGGGAGGTGCCT	chr6:31121455-31121665	62	91801	TRUE	0.048	0.313256637887896	FALSE
ENSG00000204231	TCTACGGGCAAGGTGTCGAG	chr6:31144857-31146857	62	91801	TRUE	0.048	0.295659583291765	FALSE
ENSG00000204231	AAGAGGCGTGTGAAGTCCAG	chr6:31152858-31153057	26	91837	TRUE	0.048	-0.571823201061767	FALSE
ENSG00000204231	ACTCCTGGGCCACGCACCGC	chr6:31159254-31159656	42	91821	TRUE	0.048	-0.37906231738727	FALSE
ENSG00000204231	AGGGTTTATCAGTCAGAGGA	chr6:31176046-31176308	69	91794	TRUE	0.048	0.286859357682578	FALSE
ENSG00000204231	CTGATCTACACATCAGCTAC	chr6:31176046-31176308	56	91807	TRUE	0.048	-0.423744283945541	FALSE
ENSG00000204231	TCCAACTGTGAGAAGGTCTA	chr6:31210029-31210432	49	91814	TRUE	0.048	-0.328448900426848	FALSE
ENSG00000204231	TGGGTGGTGTTTAAGACCCC	chr6:31225249-31225486	26	91837	TRUE	0.048	-0.451634713298578	FALSE
ENSG00000204231	GGAGATCTTGCCCAGTCAAG	chr6:31321905-31322115	57	91806	TRUE	0.048	-0.356779313242067	FALSE
ENSG00000204231	CACCACCAGGGACTACCACC	chr6:31474771-31475258	78	91785	TRUE	0.048	-0.261404347804601	FALSE
ENSG00000204231	TGGTCCACTTACTTCACCCC	chr6:31508898-31509553	38	91825	TRUE	0.048	-0.438025552691213	FALSE
ENSG00000204231	AGAAGCACCGTGGCGCGGCG	chr6:31533582-31537581	52	91811	TRUE	0.048	-0.378270559022646	FALSE
ENSG00000204231	TGTGAGAGGAACCGGACGCC	chr6:31559695-31560201	46	91817	TRUE	0.048	-0.414480840202603	FALSE
ENSG00000204231	AGGAATGTCCACCACACATA	chr6:31578384-31578819	88	91775	TRUE	0.048	0.246272962344162	FALSE
ENSG00000204231	GACTAGATGCTATAGGGAAC	chr6:31592513-31593395	37	91826	TRUE	0.048	-0.447828676584778	FALSE
ENSG00000204231	GCTCAGATCTCCGCGGGACA	chr6:31631181-31632983	76	91787	TRUE	0.048	0.318601533337218	FALSE
ENSG00000204231	TGAGCTCACGGACATTTAAC	chr6:31637209-31638951	38	91825	TRUE	0.048	0.443001091636355	FALSE
ENSG00000204231	ATCCGTAGTGCGACGCACGC	chr6:31651695-31653469	18	91845	TRUE	0.048	0.66567956614805	FALSE
ENSG00000204231	CCCTACTTGACAGGTGACCA	chr6:31674960-31675298	77	91786	TRUE	0.048	0.287259430039644	FALSE
ENSG00000204231	GGGATGAATACCCAGATGTG	chr6:31687457-31687620	9	91854	TRUE	0.048	-0.858174763922169	FALSE
ENSG00000204231	GCGTAGATGATGATGTCCTG	chr6:31689418-31689982	91	91772	TRUE	0.048	0.267180466232057	FALSE
ENSG00000204231	GGGACCCACCTTCCAATCTG	chr6:31738650-31738862	82	91781	TRUE	0.048	0.281158485249416	FALSE
ENSG00000204231	CAGAACGTGAATATCTCGGG	chr6:31927370-31928524	102	91761	TRUE	0.048	0.239819935439431	FALSE
ENSG00000204231	TGCGCATGCGGGTGCCCGAG	chr6:32085866-32086089	74	91789	TRUE	0.048	0.32515172686499	FALSE
ENSG00000204231	GGCGGGCCCCTTATCTCGCC	chr6:32108025-32109567	34	91829	TRUE	0.048	-0.460197389627289	FALSE
ENSG00000204231	AAACTCCTGCCCGCCTGAAG	chr6:32118702-32120068	126	91737	TRUE	0.048	0.243173213706082	FALSE
ENSG00000204231	CTGACACCGTCCGTGCGCGC	chr6:32195422-32196819	84	91779	TRUE	0.048	0.291313505357606	FALSE
ENSG00000204231	TGCCCATATTGGGATACAAA	chr6:32324390-32324675	26	91837	TRUE	0.048	-0.525014322891962	FALSE
ENSG00000204231	CGCCCTCTGGTGGAATATCT	chr6:33014769-33015436	33	91830	TRUE	0.048	-0.43858907816162	FALSE
ENSG00000204231	CATCACGCCATGCCCATATA	chr6:33062023-33062329	74	91789	TRUE	0.048	0.295093044391442	FALSE
ENSG00000204248	AGTTACACACGCGACCACGC	chr6:29976370-29977471	7	13784	TRUE	0.048	-0.941359248183687	FALSE
ENSG00000204248	TTCAGCACCTGGTGCTGCAT	chr6:29994672-29995484	18	13773	TRUE	0.048	0.745008306474153	FALSE
ENSG00000204248	ACAGTCCAGAGGGGCTAAAC	chr6:30121511-30121989	7	13784	TRUE	0.048	-1.02114679890966	FALSE
ENSG00000204248	TCAGAGTTAGACGGTCCTAC	chr6:30156222-30156550	20	13771	TRUE	0.048	0.661886009957168	FALSE
ENSG00000204248	TTGCTACCACTGCATCATTC	chr6:30238308-30239117	12	13779	TRUE	0.048	-0.776939949794595	FALSE
ENSG00000204248	ACTCACCCTGCCGGCAAGCT	chr6:30480607-30480869	12	13779	TRUE	0.048	0.878975913688061	FALSE
ENSG00000204248	GAAACCCCGAGCTTGCCGGC	chr6:30480607-30480869	14	13777	TRUE	0.048	0.782309544464531	FALSE
ENSG00000204248	ATAGGCCACATAAACTTGGC	chr6:30590211-30591236	12	13779	TRUE	0.048	0.896916193862238	FALSE
ENSG00000204248	TTGTTGCCTACAGATTGTTG	chr6:30795771-30796496	9	13782	TRUE	0.048	1.09599698869732	FALSE
ENSG00000204248	GGGGCAGGATATTCAGTAGT	chr6:30844084-30844576	18	13773	TRUE	0.048	0.700172970898152	FALSE
ENSG00000204248	GGCCACCTACAGGCATCAAC	chr6:31070632-31071235	17	13774	TRUE	0.048	0.79851596790727	FALSE
ENSG00000204248	CCACCGTTGGTTAAGGTCTG	chr6:31131382-31133381	19	13772	TRUE	0.048	0.733122232854801	FALSE
ENSG00000204248	ACTTCCTCCTCGCAGACTTT	chr6:31494826-31495422	10	13781	TRUE	0.048	1.04768677805384	FALSE
ENSG00000204248	GGGCTATGGAAGTCGAGTAT	chr6:31574156-31574793	19	13772	TRUE	0.048	0.757949807240041	FALSE
ENSG00000204248	CGCCCGACGGTTCTCTCGGA	chr6:31619900-31621361	3	13788	TRUE	0.048	-1.47297639905843	FALSE
ENSG00000204248	GTTCATCGCTGAAGGGATCC	chr6:31639340-31639728	17	13774	TRUE	0.048	0.785803176834323	FALSE
ENSG00000204248	ACACCATGTTTGTGGACCGG	chr6:31691466-31692043	13	13778	TRUE	0.048	0.907405705722746	FALSE
ENSG00000204248	TGACAGCTCTGGGGAGTGTC	chr6:31738650-31738862	12	13779	TRUE	0.048	0.822258895856068	FALSE
ENSG00000204248	CAACCATGCGAGGTCCCCGA	chr6:31806092-31807536	20	13771	TRUE	0.048	0.599487067215425	FALSE
ENSG00000204248	TGCTCACGGGGTCTTCGGAG	chr6:31933313-31934377	11	13780	TRUE	0.048	0.811914534336128	FALSE
ENSG00000204248	CGCACACGCCATCCTCGCAA	chr6:32095446-32097270	8	13783	TRUE	0.048	-1.03089115978439	FALSE
ENSG00000204248	CAGCGCCCGCACCCCGCTCA	chr6:32583639-32584799	10	13781	TRUE	0.048	-0.883899114914912	FALSE
ENSG00000204248	ATCTGAGGAGTTTCCAATCC	chr6:32816993-32817234	4	13787	TRUE	0.048	-1.27738983162616	FALSE
ENSG00000204248	TGGTGCTATCCGCGGACCCG	chr6:32853059-32854603	6	13785	TRUE	0.048	-1.03136412850412	FALSE
ENSG00000204248	GCACCTGAGGCCTGACGTCA	chr6:32861089-32861520	8	13783	TRUE	0.048	-0.979682680449291	FALSE
ENSG00000204248	TTGGCAACGTCCAGGTCTAC	chr6:32982865-32983834	5	13786	TRUE	0.048	-1.09058617434441	FALSE
ENSG00000204248	CGTGCAGGGAGCCACAGGCC	chr6:33029981-33030179	5	13786	TRUE	0.048	-1.1465589296848	FALSE
ENSG00000204248	CCTCTGTAGCCCAACTGGAA	chr6:33069402-33069630	9	13782	TRUE	0.048	0.946541262852345	FALSE
ENSG00000204248	GTCCTCGGCCATGGGAACGA	chr6:33091862-33092619	14	13777	TRUE	0.048	0.880838899328237	FALSE
ENSG00000204248	TGGTGTAGTTACTCCACATG	chr6:33172538-33173310	12	13779	TRUE	0.048	0.83214792879191	FALSE
ENSG00000204248	GGGCGCCCTGTGTATCCCAT	chr6:33178894-33179564	15	13776	TRUE	0.048	0.833212701286075	FALSE
ENSG00000204248	TCCATGCAGCAAGGCGCCGT	chr6:33192035-33193499	17	13774	TRUE	0.048	0.721304223403243	FALSE
ENSG00000204248	CCTAGGATCAGTCTAGGGAG	chr6:33197523-33197806	7	13784	TRUE	0.048	1.28918581317064	FALSE
ENSG00000204252	TTCACCATCTGGCTTGTGCT	chr6:29760264-29760749	93	118697	TRUE	0.048	0.254612349466646	FALSE
ENSG00000204252	GATGAGTTCTCCGACGCAGC	chr6:29850094-29850626	80	118710	TRUE	0.048	0.303428347282491	FALSE
ENSG00000204252	ACCAAGAGTTCGCTCCCTCC	chr6:29994672-29995484	88	118702	TRUE	0.048	-0.29489809392149	FALSE
ENSG00000204252	GTATGCGTCACACCCGGAAG	chr6:30066546-30067702	97	118693	TRUE	0.048	0.245137216613179	FALSE
ENSG00000204252	AATGAACCTCCTTGCTCTGC	chr6:30151632-30151995	62	118728	TRUE	0.048	-0.315545262285072	FALSE
ENSG00000204252	TTTGGACCCACTCCGCTGAT	chr6:30163042-30164114	110	118680	TRUE	0.048	0.244447991760315	FALSE
ENSG00000204252	GCATCACATACACCATCTGC	chr6:30238308-30239117	132	118658	TRUE	0.048	0.211478702286662	FALSE
ENSG00000204252	CATTGAGCACCACCAGCACT	chr6:30363554-30363784	61	118729	TRUE	0.048	-0.324618928644292	FALSE
ENSG00000204252	TCACTCAGCAGATCGGGAAA	chr6:30411464-30412023	165	118625	TRUE	0.048	-0.226687699055671	FALSE
ENSG00000204252	AATTGACTTGTAGGTGTAAT	chr6:30464762-30464931	26	118764	TRUE	0.048	0.537913559255138	FALSE
ENSG00000204252	GGATCGTGAGAAAGAAGATC	chr6:30508894-30509757	52	118738	TRUE	0.048	0.345256824623134	FALSE
ENSG00000204252	CGTCCGTGACGGAGTTAGCC	chr6:30555370-30557804	64	118726	TRUE	0.048	0.32046831604995	FALSE
ENSG00000204252	TTGGTTGGCTCGTCCTACAT	chr6:30590211-30591236	126	118664	TRUE	0.048	0.223833586146097	FALSE
ENSG00000204252	CTGGTCACGCGCACGCGACA	chr6:30616759-30618138	122	118668	TRUE	0.048	-0.237219443131047	FALSE
ENSG00000204252	GCGTGAACGCCTTCAGGACC	chr6:30670839-30671068	95	118695	TRUE	0.048	-0.268579573790717	FALSE
ENSG00000204252	GTGGTGAGTATCGCCGAAGT	chr6:30742057-30744943	59	118731	TRUE	0.048	-0.380876112425198	FALSE
ENSG00000204252	CCACACACTCCAAGCATATA	chr6:30844084-30844576	125	118665	TRUE	0.048	0.261102671097605	FALSE
ENSG00000204252	AAGGTGGGAATAGCCTTGTT	chr6:30844980-30845510	37	118753	TRUE	0.048	-0.468963238100357	FALSE
ENSG00000204252	TGGCTTTGTCCGAGCGTCCG	chr6:30880617-30881325	92	118698	TRUE	0.048	-0.305222064504447	FALSE
ENSG00000204252	TTGGCACCAAGAACTGCGGA	chr6:30974571-30974809	97	118693	TRUE	0.048	0.243458973518029	FALSE
ENSG00000204252	GCCTGTGGTACACAGAGATT	chr6:30988472-30988856	78	118712	TRUE	0.048	0.249457392493176	FALSE
ENSG00000204252	TATCTCTGAGACACCCCGAT	chr6:30988472-30988856	65	118725	TRUE	0.048	0.324019603152525	FALSE
ENSG00000204252	CTCCTGGCCCACTCCCAGTA	chr6:31125080-31125417	130	118660	TRUE	0.048	0.199669408623926	FALSE
ENSG00000204252	CACGAGAGCTCATCACCTGG	chr6:31133357-31133579	86	118704	TRUE	0.048	-0.301588814077176	FALSE
ENSG00000204252	CTCGTTGTCCAACTGTGAGA	chr6:31210029-31210432	91	118699	TRUE	0.048	0.271403449884491	FALSE
ENSG00000204252	CCGAGGGCCGCGTCTGCAAT	chr6:31355791-31357656	82	118708	TRUE	0.048	-0.273321327839636	FALSE
ENSG00000204252	GAAATGCGTGGTGCGTAGGA	chr6:31366709-31367557	38	118752	TRUE	0.048	-0.393872886013426	FALSE
ENSG00000204252	ATCCCTAGACCTTTCCGACT	chr6:31546358-31547231	70	118720	TRUE	0.048	-0.287998198556271	FALSE
ENSG00000204252	GACGCAGTTCTCGGACGCCG	chr6:31580307-31582306	145	118645	TRUE	0.048	0.203563116695659	FALSE
ENSG00000204252	CTAGATCTACATGAGCCCTG	chr6:31585583-31585819	75	118715	TRUE	0.048	-0.271948482396272	FALSE
ENSG00000204252	CATGTTCCAAGAGGTCTAGC	chr6:31637209-31638951	38	118752	TRUE	0.048	0.355387912207418	FALSE
ENSG00000204252	CGCGGGGACGCGCGACTGAT	chr6:31821242-31822577	48	118742	TRUE	0.048	0.352651200684549	FALSE
ENSG00000204252	CTACACCTGATAGATACCTC	chr6:31821242-31822577	45	118745	TRUE	0.048	0.364410833009056	FALSE
ENSG00000204252	GCTGTCCAGAACAGCCCTAA	chr6:31952224-31952653	73	118717	TRUE	0.048	-0.286809018116182	FALSE
ENSG00000204252	CCAGACCAGCTCTCGATGTT	chr6:32044972-32047303	78	118712	TRUE	0.048	0.310341927680858	FALSE
ENSG00000204252	CAACCCGGGCTTCACCGGTG	chr6:32095446-32097270	53	118737	TRUE	0.048	0.327733237898525	FALSE
ENSG00000204252	GGACACGGATTCTATACTAC	chr6:32700385-32701020	91	118699	TRUE	0.048	0.228093194415215	FALSE
ENSG00000204252	CTAGAAGAAGTCAATGTCCT	chr6:32785828-32786407	48	118742	TRUE	0.048	-0.354871914267752	FALSE
ENSG00000204252	GAGGGATCAGCATTTCTTGA	chr6:32785828-32786407	62	118728	TRUE	0.048	-0.320465871815464	FALSE
ENSG00000204252	GCGCCACCTAGTGGCCAAAT	chr6:32868045-32868528	46	118744	TRUE	0.048	-0.40764343437976	FALSE
ENSG00000204252	TTCGTACTCCAAGTCTGGCA	chr6:32868045-32868528	40	118750	TRUE	0.048	0.374886768329069	FALSE
ENSG00000204252	GAACACCCTTACCCTGAAAC	chr6:32940624-32941835	32	118758	TRUE	0.048	-0.423223099446219	FALSE
ENSG00000204252	GAGTTTGCTTAGCACGAATA	chr6:32982865-32983834	54	118736	TRUE	0.048	-0.353740786763247	FALSE
ENSG00000204252	AGCAGCTTTCCTCGGTCTGA	chr6:33051226-33051462	87	118703	TRUE	0.048	0.303915409336108	FALSE
ENSG00000204252	ACGTTTCACGTGGGGTCACT	chr6:33080171-33081452	86	118704	TRUE	0.048	0.288453297786917	FALSE
ENSG00000204252	TTCCGTCTACCAGGAACGGC	chr6:33116430-33118817	33	118757	TRUE	0.048	0.494918867120021	FALSE
ENSG00000204252	AGGGCCAGAACAGGGTAACA	chr6:33197523-33197806	75	118715	TRUE	0.048	0.290778671887227	FALSE
ENSG00000204256	ACTGTTCTTGTCAATCTCAC	chr11:5254487-5254795	122	188874	TRUE	0.048	0.178192671591082	FALSE
ENSG00000204256	AACAATCAGGCTGACAGTAG	chr6:29758038-29758251	192	188804	TRUE	0.048	0.138179007091577	FALSE
ENSG00000204256	GCAGTTCCTGGTTTCGGACG	chr6:29956599-29956842	87	188909	TRUE	0.048	-0.234581659470323	FALSE
ENSG00000204256	GATGAAGACGCGGGCGCGGT	chr6:30006570-30007933	49	188947	TRUE	0.048	-0.285960399759496	FALSE
ENSG00000204256	GCGCTAACATCAAGGAGGTT	chr6:30097990-30098183	72	188924	TRUE	0.048	-0.25014733777055	FALSE
ENSG00000204256	TGGCTTACTTGGCCGCCACT	chr6:30163042-30164114	163	188833	TRUE	0.048	-0.168990959794155	FALSE
ENSG00000204256	CAGCGAAAGAAGCCTGAGTA	chr6:30444058-30444398	102	188894	TRUE	0.048	0.213614866322521	FALSE
ENSG00000204256	ACCTCTCCACTTCTGCCACT	chr6:30529488-30530455	114	188882	TRUE	0.048	0.184323559553616	FALSE
ENSG00000204256	ACGCCATGTGTTTACGCGAC	chr6:30570784-30571978	114	188882	TRUE	0.048	0.227702935487579	FALSE
ENSG00000204256	TCAGGACACTACAAGCAGTG	chr6:30633657-30637057	144	188852	TRUE	0.048	-0.188040041487281	FALSE
ENSG00000204256	TCTGTGGACCTACTAGGATG	chr6:30763624-30764557	109	188887	TRUE	0.048	0.179807781588881	FALSE
ENSG00000204256	AGGAGGCAGCTCAATAGTAG	chr6:30781581-30782706	123	188873	TRUE	0.048	-0.208629445605807	FALSE
ENSG00000204256	CCTCAAGAGGTATCCTAGTC	chr6:30795771-30796496	71	188925	TRUE	0.048	0.251419208073613	FALSE
ENSG00000204256	CAAAGGCAACTGTCCAGAAC	chr6:30799159-30799421	115	188881	TRUE	0.048	0.193972588150943	FALSE
ENSG00000204256	CTTTATGAAGCCAGCCTGCA	chr6:30818556-30818778	211	188785	TRUE	0.048	0.14621150166447	FALSE
ENSG00000204256	GAAACGCTCCCCCTGGTGTA	chr6:30974571-30974809	66	188930	TRUE	0.048	-0.281752833026271	FALSE
ENSG00000204256	TATGCCTCCTACTGGCAATG	chr6:31008274-31008455	67	188929	TRUE	0.048	-0.288412711222577	FALSE
ENSG00000204256	GCCACTCCTTTGAGTGACAG	chr6:31053801-31054266	73	188923	TRUE	0.048	-0.212296560173591	FALSE
ENSG00000204256	CGCCCCCTATGCGCAGCAGT	chr6:31159254-31159656	159	188837	TRUE	0.048	-0.187874240502018	FALSE
ENSG00000204256	GCGTACCGGGAGGCTCCCAT	chr6:31180432-31187807	112	188884	TRUE	0.048	-0.204234449397865	FALSE
ENSG00000204256	AGAACACACCTGACCTACCC	chr6:31486082-31486696	151	188845	TRUE	0.048	0.16166901527228	FALSE
ENSG00000204256	TCTATGCGCCCCAGCGCCCT	chr6:31493799-31494553	144	188852	TRUE	0.048	-0.192492646460517	FALSE
ENSG00000204256	CCTGATAGGAGACAGTTGAG	chr6:31511215-31511680	65	188931	TRUE	0.048	-0.249456806374978	FALSE
ENSG00000204256	CAGCGGGCGGGTTCTAGGTC	chr6:31571859-31572562	82	188914	TRUE	0.048	-0.234211781355398	FALSE
ENSG00000204256	GACCCCCCCTTAACGAAGAC	chr6:31574156-31574793	122	188874	TRUE	0.048	-0.186494316306595	FALSE
ENSG00000204256	TAAATGTCCGTCTTAGTCGA	chr6:31618257-31620457	103	188893	TRUE	0.048	0.214332678360382	FALSE
ENSG00000204256	TTCATCGCTGAAGGGATCCA	chr6:31639340-31639728	87	188909	TRUE	0.048	0.209692272426385	FALSE
ENSG00000204256	TGTGGAATTCAAGCGACCGT	chr6:31682877-31683871	67	188929	TRUE	0.048	-0.248474115167288	FALSE
ENSG00000204256	CGCATGTGCTTTCTAAAGTG	chr6:31750303-31751126	214	188782	TRUE	0.048	-0.148888936051578	FALSE
ENSG00000204256	AACTAAAAACTCTGCGTCTG	chr6:31762532-31764531	80	188916	TRUE	0.048	-0.282512739767653	FALSE
ENSG00000204256	GAGAACGAACCCCTTCAGAG	chr6:31762763-31764032	74	188922	TRUE	0.048	-0.237335835796669	FALSE
ENSG00000204256	CAGGTTACAGAACCGGTGAT	chr6:31821432-31823431	110	188886	TRUE	0.048	0.179255487128015	FALSE
ENSG00000204256	CCACGGCGGGGTTGGGGCTC	chr6:31851673-31852487	101	188895	TRUE	0.048	0.212010448074735	FALSE
ENSG00000204256	ACCTAGTGTCCCCCGGAACG	chr6:31862478-31864168	83	188913	TRUE	0.048	-0.228500889652573	FALSE
ENSG00000204256	TCCCCAGCTGAGCTAGGGCC	chr6:31874908-31875284	114	188882	TRUE	0.048	0.195079793517985	FALSE
ENSG00000204256	CCCAGCCTTCACTGCTCGTG	chr6:31877029-31879215	89	188907	TRUE	0.048	-0.244417787335639	FALSE
ENSG00000204256	CGTCTCGGAAACGGCGCAAG	chr6:31888461-31889457	201	188795	TRUE	0.048	0.137066425136773	FALSE
ENSG00000204256	GATGACCAGAGCGCTGGATT	chr6:31933757-31937257	171	188825	TRUE	0.048	-0.155730385286979	FALSE
ENSG00000204256	GCCCGTGGCTGCAGATCAGC	chr6:32071855-32072285	131	188865	TRUE	0.048	-0.174936583252257	FALSE
ENSG00000204256	ATCCACCGTATCTCTGGAGG	chr6:32113813-32114430	200	188796	TRUE	0.048	-0.13178727161058	FALSE
ENSG00000204256	CAGTTCTGTCCATCGTAGCC	chr6:32204175-32204654	99	188897	TRUE	0.048	-0.205877570804392	FALSE
ENSG00000204256	CACACATACAGGTTTGTCAC	chr6:32475226-32476196	153	188843	TRUE	0.048	0.163603301521429	FALSE
ENSG00000204256	AACACGAGAGTACCCAAACC	chr6:32530041-32530840	141	188855	TRUE	0.048	0.187676454875572	FALSE
ENSG00000204256	GAAAAAGGGCCCCTGCGGGC	chr6:32861089-32861520	94	188902	TRUE	0.048	-0.205133080296635	FALSE
ENSG00000204256	CGCTGGCTCCTTCAGTCTTT	chr6:33143151-33143611	124	188872	TRUE	0.048	-0.199129847175725	FALSE
ENSG00000204257	CTGCTAGGGTCATCATGTCC	chr6:29737737-29738687	52	96790	TRUE	0.048	0.463446503208087	FALSE
ENSG00000204257	GAGTTCCTGTGACTCTGCGT	chr6:30185925-30186543	37	96805	TRUE	0.048	0.584934244399316	FALSE
ENSG00000204257	AGGGACTCTGCACTGCTTGG	chr6:30319613-30319898	42	96800	TRUE	0.048	-0.455324565439459	FALSE
ENSG00000204257	AAAAACAAAAATCCTATACT	chr6:30483757-30483993	36	96806	TRUE	0.048	-0.442925309959905	FALSE
ENSG00000204257	GTTGGCTCGTCCTACATAGG	chr6:30590211-30591236	50	96792	TRUE	0.048	-0.425150796328273	FALSE
ENSG00000204257	CCTCGTGATAATCAACCCCT	chr6:30707151-30707854	41	96801	TRUE	0.048	0.605810444470531	FALSE
ENSG00000204257	GCGAGATGTGTGCTTATTTA	chr6:30725419-30726603	57	96785	TRUE	0.048	-0.361077888279526	FALSE
ENSG00000204257	GACCTTCAAGCTGGGTTCCT	chr6:30728282-30728481	72	96770	TRUE	0.048	-0.356977559952042	FALSE
ENSG00000204257	GGGTCCTGATGTCTTTGTTT	chr6:30728282-30728481	93	96749	TRUE	0.048	-0.296346131399151	FALSE
ENSG00000204257	CCCCACGCATCTGAGGGTTA	chr6:30730066-30731526	49	96793	TRUE	0.048	-0.464399241239942	FALSE
ENSG00000204257	TAGAGGCAGGGCCTTCGACC	chr6:30922506-30923027	41	96801	TRUE	0.048	0.642380155146136	FALSE
ENSG00000204257	AGCCAATCTTGACGTCATGG	chr6:30940241-30940981	71	96771	TRUE	0.048	-0.345978690619599	FALSE
ENSG00000204257	GGTAGTCTCAGGGACTGTAG	chr6:31025525-31025931	13	96829	TRUE	0.048	-0.697962626483475	FALSE
ENSG00000204257	TGCGATGCAAGCTTTGAAGA	chr6:31040333-31040522	68	96774	TRUE	0.048	-0.344829285133283	FALSE
ENSG00000204257	TTTCTCTTACGTTCTTTAGT	chr6:31044219-31044616	41	96801	TRUE	0.048	0.457493994913739	FALSE
ENSG00000204257	ACGTGGACCCTGCATGCCCC	chr6:31079616-31080107	76	96766	TRUE	0.048	-0.32897920557885	FALSE
ENSG00000204257	GACCACCGGATGTTCCCACC	chr6:31079616-31080107	59	96783	TRUE	0.048	0.522477928254628	FALSE
ENSG00000204257	GCAATTAATTGGCTGGGGCG	chr6:31121455-31121665	18	96824	TRUE	0.048	-0.826484786379551	FALSE
ENSG00000204257	GCAGCTAAGCAGCTGACAGT	chr6:31142479-31142749	47	96795	TRUE	0.048	-0.383675274302288	FALSE
ENSG00000204257	GTATGCCTTGCATGATCGCG	chr6:31157866-31159144	77	96765	TRUE	0.048	0.399260186380818	FALSE
ENSG00000204257	GTTTACCTCCAGTCAAGTAT	chr6:31169199-31170261	39	96803	TRUE	0.048	-0.451871455422002	FALSE
ENSG00000204257	TGACCTCCTGCGAAGAGGTT	chr6:31169199-31170261	58	96784	TRUE	0.048	0.52028488839786	FALSE
ENSG00000204257	CATGGGTGGGGCTGAAGCCA	chr6:31396975-31397224	61	96781	TRUE	0.048	0.532788082898017	FALSE
ENSG00000204257	CCTGGTTCTAAAGTCCTCGC	chr6:31462653-31463642	39	96803	TRUE	0.048	-0.446730067549138	FALSE
ENSG00000204257	AGCTGAGAACACATCGGCTC	chr6:31498750-31499105	90	96752	TRUE	0.048	0.389457080509353	FALSE
ENSG00000204257	TATGTTACATATAAGCGCCA	chr6:31528277-31530194	45	96797	TRUE	0.048	-0.434406808281471	FALSE
ENSG00000204257	TATACAGATCCGTGCGCTCC	chr6:31541111-31542661	49	96793	TRUE	0.048	-0.421546142816725	FALSE
ENSG00000204257	CTAAAAAATGTAATAGTAAA	chr6:31596984-31597323	50	96792	TRUE	0.048	0.476536909898485	FALSE
ENSG00000204257	ACGCAGCGTAGGCATTCTTC	chr6:31618257-31620457	27	96815	TRUE	0.048	-0.599199819399507	FALSE
ENSG00000204257	CCGGAGTAGAGGTACCGGAG	chr6:31619900-31621361	66	96776	TRUE	0.048	0.512047552671335	FALSE
ENSG00000204257	CGGCCGTTGAGCCGTGTTGA	chr6:31619900-31621361	36	96806	TRUE	0.048	-0.461348994377362	FALSE
ENSG00000204257	TACCCAGACCGGCGCCCTGC	chr6:31643943-31644721	35	96807	TRUE	0.048	0.603840828078154	FALSE
ENSG00000204257	CAGACGTGAACGCCGCCAGA	chr6:31651695-31653469	69	96773	TRUE	0.048	0.523425658527827	FALSE
ENSG00000204257	CGACGCCAATCACAATAAGC	chr6:31651695-31653469	86	96756	TRUE	0.048	0.430394948642878	FALSE
ENSG00000204257	TAAGGCGGGTCAGGCCTCAT	chr6:31659583-31660191	91	96751	TRUE	0.048	0.364946230935469	FALSE
ENSG00000204257	GGCCTAGTTTGGGTGCAAGT	chr6:31736254-31736691	32	96810	TRUE	0.048	-0.514677046781006	FALSE
ENSG00000204257	GCAATCCAACTGTTACCCTT	chr6:31749537-31749955	56	96786	TRUE	0.048	-0.395781968805935	FALSE
ENSG00000204257	GGCGGAGAAGTACAAAGCGG	chr6:31817239-31817580	58	96784	TRUE	0.048	0.560953788365452	FALSE
ENSG00000204257	CGGGCTGGTCTCCCGAACTT	chr6:31841008-31842456	95	96747	TRUE	0.048	0.425824369581609	FALSE
ENSG00000204257	GACCGAGGGCGAGACACGCC	chr6:31896953-31898663	129	96713	TRUE	0.048	0.331698756779537	FALSE
ENSG00000204257	GAACTCTATTTGAGGGACTT	chr6:31898742-31899032	12	96830	TRUE	0.048	-0.794252916536782	FALSE
ENSG00000204257	AAAGCTAATCGGGAGTGCCG	chr6:31923019-31923477	45	96797	TRUE	0.048	-0.380887590018879	FALSE
ENSG00000204257	CTGGGGTCCTATCCCGTGGG	chr6:31928642-31929979	61	96781	TRUE	0.048	0.536960462467239	FALSE
ENSG00000204257	CTACAGTGATGACGTCTACA	chr6:31952224-31952653	74	96768	TRUE	0.048	-0.364721692499838	FALSE
ENSG00000204257	GGGTAACCACCTTTCCCTCA	chr6:32061096-32061628	61	96781	TRUE	0.048	-0.382469624275575	FALSE
ENSG00000204257	CAGGAACTTGTACTTGCGGG	chr6:32071855-32072285	27	96815	TRUE	0.048	-0.551045930581659	FALSE
ENSG00000204257	TTTGCGACACGGGCTACAGC	chr6:32095446-32097270	62	96780	TRUE	0.048	-0.360683151678239	FALSE
ENSG00000204257	ACAGGCACAGGACAGCTACT	chr6:32116811-32117036	37	96805	TRUE	0.048	0.53704793485045	FALSE
ENSG00000204257	CACCCTTGCAGACAACAGTC	chr6:32184448-32184654	36	96806	TRUE	0.048	0.484571080684947	FALSE
ENSG00000204257	GTAAGCCGTCCGGAGGGGCG	chr6:32185674-32186005	71	96771	TRUE	0.048	-0.315078487776286	FALSE
ENSG00000204257	ACATCATGAATAATGCAGAG	chr6:32324390-32324675	19	96823	TRUE	0.048	-0.636053591722944	FALSE
ENSG00000204257	ACTCAGTTCAAAGCCGCGGA	chr6:32415294-32416007	33	96809	TRUE	0.048	-0.521691765028186	FALSE
ENSG00000204257	CAGTTCAAAGCCGCGGATGG	chr6:32415294-32416007	52	96790	TRUE	0.048	-0.411524170636488	FALSE
ENSG00000204257	ACAGTCCATGAGACTGTGTA	chr6:32473155-32474197	54	96788	TRUE	0.048	0.432851198256742	FALSE
ENSG00000204257	GCTGAAAATTGGCTGCTCTT	chr6:33136422-33136837	16	96826	TRUE	0.048	1.19242157154381	FALSE
ENSG00000204261	TTCCTTCTTTCCATCACTGG	chr6:29917733-29918203	5	7755	TRUE	0.048	1.14303382569271	FALSE
ENSG00000204261	TCCGCCTGTGGTACGCGCAT	chr6:30074348-30076389	11	7749	TRUE	0.048	0.924678459318686	FALSE
ENSG00000204261	CAGTATGGTATTGACTACTT	chr6:30149290-30149508	8	7752	TRUE	0.048	1.04913319188087	FALSE
ENSG00000204261	GAGAGAACAGGAGCCGCCCT	chr6:30360164-30360578	10	7750	TRUE	0.048	1.01785053707977	FALSE
ENSG00000204261	GCCCTAGAAACTTGGTCAAG	chr6:30614891-30615577	12	7748	TRUE	0.048	0.86527369446405	FALSE
ENSG00000204261	CGGTAGAAGTCGGCTTGATG	chr6:30812806-30815582	3	7757	TRUE	0.048	-1.48085390207797	FALSE
ENSG00000204261	GGGAACCTTCTAGGCATGGC	chr6:30838353-30838890	9	7751	TRUE	0.048	0.93727544919096	FALSE
ENSG00000204261	CCACTGATGGGCCCTGCCGC	chr6:31079616-31080107	16	7744	TRUE	0.048	0.734639508161258	FALSE
ENSG00000204261	CCCACTGAGGAGCCAGCTGT	chr6:31202775-31203156	9	7751	TRUE	0.048	1.01004584097916	FALSE
ENSG00000204261	CTGAGTCATTACCTGCTAAA	chr6:31202775-31203156	12	7748	TRUE	0.048	0.90389796349804	FALSE
ENSG00000204261	GCTGCGTTTCCAGGGTTAAG	chr6:31414179-31414776	8	7752	TRUE	0.048	0.975690402550934	FALSE
ENSG00000204261	CCCTAAGGCCAGTGTGCTGA	chr6:31522833-31523158	3	7757	TRUE	0.048	-1.36868911034517	FALSE
ENSG00000204261	TCTCCGAGCTTCTTAAACAC	chr6:31547323-31547789	9	7751	TRUE	0.048	1.11417906891826	FALSE
ENSG00000204261	GAGCTAGTTAATGCTGAGTT	chr6:31840063-31840910	6	7754	TRUE	0.048	1.30811935535976	FALSE
ENSG00000204261	CGCGCTTCCCGGACTCTAAT	chr6:31862478-31864168	14	7746	TRUE	0.048	0.786457918147503	FALSE
ENSG00000204261	TCCCGCCCACCCTTCACGAC	chr6:32063032-32065131	10	7750	TRUE	0.048	0.989840855180215	FALSE
ENSG00000204261	ATGCAGGAGGCTTAGTATAT	chr6:32415294-32416007	7	7753	TRUE	0.048	1.09842320916349	FALSE
ENSG00000204261	AGGAGAGCCTGTTCCCACAG	chr6:32763294-32763473	8	7752	TRUE	0.048	1.03570927576531	FALSE
ENSG00000204261	GCGGACCAGAGCCGGTAGCG	chr6:32837657-32839102	9	7751	TRUE	0.048	0.979046681888551	FALSE
ENSG00000204261	GCACTAGGGACAATCATGTT	chr6:32984455-32985094	5	7755	TRUE	0.048	1.31278513626461	FALSE
ENSG00000204264	ATTGTGAGCCAACAAATCTA	chr6:29982251-29982430	85	196067	TRUE	0.048	-0.234696538698315	FALSE
ENSG00000204264	TGACAAAGAGCATTTGGTAT	chr6:30041957-30042353	110	196042	TRUE	0.048	0.195041251052701	FALSE
ENSG00000204264	GGACGCTGTTTCGACACTGC	chr6:30163042-30164114	72	196080	TRUE	0.048	-0.228644268291111	FALSE
ENSG00000204264	TGTGGGAGGTCATCATCAGT	chr6:30288810-30289200	176	195976	TRUE	0.048	0.152170903364697	FALSE
ENSG00000204264	TCAGTGCCTCCGGTGTCTAG	chr6:30763624-30764557	108	196044	TRUE	0.048	-0.201762093079785	FALSE
ENSG00000204264	GCTTCCTTGCCCTTATTCAC	chr6:30819960-30820556	169	195983	TRUE	0.048	-0.174504652387855	FALSE
ENSG00000204264	ATGGACTCTGAGACCTCCAT	chr6:30964039-30964778	98	196054	TRUE	0.048	-0.204446743636748	FALSE
ENSG00000204264	AATGTCTGGTAGCCCCCTAG	chr6:31068850-31069378	145	196007	TRUE	0.048	0.141339945505154	FALSE
ENSG00000204264	GGTCCTGCAGGTCATCGAGC	chr6:31142479-31142749	151	196001	TRUE	0.048	-0.145934843123064	FALSE
ENSG00000204264	GCTTCCAACTGCTGCGCATA	chr6:31159254-31159656	137	196015	TRUE	0.048	-0.172186950108334	FALSE
ENSG00000204264	GAGGGGTGTGTATCAACTGC	chr6:31169199-31170261	144	196008	TRUE	0.048	0.149819570546242	FALSE
ENSG00000204264	GATGGGGCAGAAGGTGCGGC	chr6:31202775-31203156	121	196031	TRUE	0.048	-0.156608841601515	FALSE
ENSG00000204264	GGAACGTCTCCTGTTCTCAG	chr6:31204790-31205139	117	196035	TRUE	0.048	0.199055180667584	FALSE
ENSG00000204264	GAGGGGACAGATTCATAAGC	chr6:31225249-31225486	158	195994	TRUE	0.048	0.138366933781689	FALSE
ENSG00000204264	AGGAGTTACTGCACTTTCTG	chr6:31246063-31246842	85	196067	TRUE	0.048	0.206691430397311	FALSE
ENSG00000204264	GATGCCCAGGATGAGCTTTA	chr6:31283611-31283788	240	195912	TRUE	0.048	-0.131488892335494	FALSE
ENSG00000204264	CCTGGTGTAGCGAGCGGGCT	chr6:31366709-31367557	180	195972	TRUE	0.048	0.158148404427197	FALSE
ENSG00000204264	AACACCCTGGGAGTATATGC	chr6:31386778-31387564	89	196063	TRUE	0.048	-0.187331233662504	FALSE
ENSG00000204264	CGCCTCTCTATTCAGTCCCT	chr6:31402804-31402980	90	196062	TRUE	0.048	0.216097610713644	FALSE
ENSG00000204264	TAAGTGTCTGAAGTCTCCCA	chr6:31402804-31402980	59	196093	TRUE	0.048	-0.285987947427135	FALSE
ENSG00000204264	GCGCTGAGAAGCAACTCCCC	chr6:31494826-31495422	212	195940	TRUE	0.048	-0.147403922270212	FALSE
ENSG00000204264	GTTCTTGGCTGTCACTGTAG	chr6:31511215-31511680	230	195922	TRUE	0.048	-0.110483375506682	FALSE
ENSG00000204264	TCTGCGTGCCTAACACATGC	chr6:31568100-31568377	72	196080	TRUE	0.048	-0.216783648745961	FALSE
ENSG00000204264	TAAGGCGGGTCAGGCCTCAT	chr6:31659583-31660191	181	195971	TRUE	0.048	0.147862350719076	FALSE
ENSG00000204264	GAGCTGAGTACGTATCGCTT	chr6:31680584-31681602	137	196015	TRUE	0.048	0.18202241178383	FALSE
ENSG00000204264	AACACCATGCAGGTTGAACC	chr6:31686527-31686872	86	196066	TRUE	0.048	0.213690830325179	FALSE
ENSG00000204264	CCATTCGTGGGTTTCAGCTT	chr6:31690204-31691207	101	196051	TRUE	0.048	0.253860359782264	FALSE
ENSG00000204264	GTCAGAGGTGCTGGTTGTTG	chr6:31747177-31747395	188	195964	TRUE	0.048	-0.131535950461053	FALSE
ENSG00000204264	ACAGTGAACCCAACTAGGGG	chr6:31762763-31764032	49	196103	TRUE	0.048	-0.256786917508077	FALSE
ENSG00000204264	CAGGGAGTCCTGGATGGCGT	chr6:31791353-31791641	221	195931	TRUE	0.048	-0.15127323492309	FALSE
ENSG00000204264	CGCGTGCAAACGTGTAAGGG	chr6:31901422-31902703	63	196089	TRUE	0.048	-0.256546841277284	FALSE
ENSG00000204264	AGTGGGTGGTTTGGGCTTAC	chr6:31945771-31946245	71	196081	TRUE	0.048	-0.235780262667492	FALSE
ENSG00000204264	TGCCTCATATGCCCCAATGC	chr6:31952224-31952653	143	196009	TRUE	0.048	0.18215178381513	FALSE
ENSG00000204264	ACCCTGGATGTTTGTCGTTC	chr6:31982300-31983140	51	196101	TRUE	0.048	-0.243153420937581	FALSE
ENSG00000204264	TGAGTAGTGCTTGGAGTCTC	chr6:32061096-32061628	47	196105	TRUE	0.048	-0.280695976983936	FALSE
ENSG00000204264	GATCAGGGTCGCTGTGTCCG	chr6:32097157-32099156	74	196078	TRUE	0.048	-0.240042854388331	FALSE
ENSG00000204264	CTTGCGGAATCCCAAATGTC	chr6:32108025-32109567	58	196094	TRUE	0.048	0.249440871797843	FALSE
ENSG00000204264	CTGGAACGTCGAGTTGTTCC	chr6:32127536-32128582	101	196051	TRUE	0.048	0.193496317685737	FALSE
ENSG00000204264	GTCCTAGCCCCGGCCGATGG	chr6:32175777-32176333	197	195955	TRUE	0.048	0.145605741166318	FALSE
ENSG00000204264	AGATTGACCGCCGTAACAGC	chr6:32195422-32196819	68	196084	TRUE	0.048	0.241375663579584	FALSE
ENSG00000204264	GCCCCCATTCAAAATGGGGC	chr6:32980541-32981208	62	196090	TRUE	0.048	0.238532747695501	FALSE
ENSG00000204264	TCACTCGGGACTACCTTGAT	chr6:32982865-32983834	87	196065	TRUE	0.048	-0.252223804767781	FALSE
ENSG00000204264	TCGTGGGTAACACGCCCAAC	chr6:32984455-32985094	97	196055	TRUE	0.048	-0.218571450489645	FALSE
ENSG00000204264	ACTTAGGCTTCCTAGTCTGA	chr6:33069402-33069630	114	196038	TRUE	0.048	0.188659803517593	FALSE
ENSG00000204264	ATGGCAGTTCGGCTCTTACC	chr6:33075566-33076192	64	196088	TRUE	0.048	-0.24187812217722	FALSE
ENSG00000204264	CTGATGGCCCAGGTTCCGAG	chr6:33143151-33143611	245	195907	TRUE	0.048	-0.119531256942836	FALSE
ENSG00000204267	GCTTCCTGAAATATGACCCT	chr6:29758782-29759248	21	19575	TRUE	0.048	0.606046542733015	FALSE
ENSG00000204267	ACGTTAGGGAGATTGGCGCG	chr6:30127137-30128131	4	19592	TRUE	0.048	-1.39236890321027	FALSE
ENSG00000204267	AGGAGTATAACTGTTAGCTG	chr6:30272132-30272381	28	19568	TRUE	0.048	0.562806549150358	FALSE
ENSG00000204267	GCCTGTGAAGAAGCTGCTAG	chr6:30652776-30653012	18	19578	TRUE	0.048	-0.615822013653334	FALSE
ENSG00000204267	TGAACGCCTTCAGGACCTGG	chr6:30670839-30671068	8	19588	TRUE	0.048	-0.913257888039682	FALSE
ENSG00000204267	CACAGAGCAGCAGTTCTGCA	chr6:30684704-30684912	14	19582	TRUE	0.048	0.721051591090945	FALSE
ENSG00000204267	TTTCCCCCGACCCGCCTCGG	chr6:30686482-30687998	12	19584	TRUE	0.048	-0.765770820734505	FALSE
ENSG00000204267	GATCCCGGAGTCTGGTGGTC	chr6:30690559-30691273	3	19593	TRUE	0.048	-1.52358615050182	FALSE
ENSG00000204267	ATGAAATACTCTTGCTAGGC	chr6:30700400-30700858	20	19576	TRUE	0.048	0.628171820192534	FALSE
ENSG00000204267	ACTGGCTCCCAGAAGGTACG	chr6:30707151-30707854	3	19593	TRUE	0.048	-1.50322693631619	FALSE
ENSG00000204267	CCCGGCCTTGATAAACTTAT	chr6:30877493-30878082	15	19581	TRUE	0.048	0.764920698177359	FALSE
ENSG00000204267	GGAGCGGGACTTGGTTGCCA	chr6:30880617-30881325	5	19591	TRUE	0.048	-1.15080876550122	FALSE
ENSG00000204267	CTACAGGCAAGCGCTGGGAC	chr6:30932797-30933004	13	19583	TRUE	0.048	0.826327036811629	FALSE
ENSG00000204267	CTCGGGAGAACCCTTCAGCT	chr6:30935143-30935338	20	19576	TRUE	0.048	0.6677492046057	FALSE
ENSG00000204267	CAGAGACACTATCTACCCAC	chr6:30942337-30943208	16	19580	TRUE	0.048	0.703410743775577	FALSE
ENSG00000204267	CGATCACCCTGCGAGTTACG	chr6:30955076-30956481	3	19593	TRUE	0.048	-1.57203690160479	FALSE
ENSG00000204267	TGCACGGACTCCTGCTGTGC	chr6:30961427-30961676	14	19582	TRUE	0.048	0.783631106559119	FALSE
ENSG00000204267	CACTTGAAGTCGAGGTTCCC	chr6:30988472-30988856	18	19578	TRUE	0.048	0.739644454605502	FALSE
ENSG00000204267	CGGCCACTCCTTTGAGTGAC	chr6:31053801-31054266	3	19593	TRUE	0.048	-1.49309727328438	FALSE
ENSG00000204267	ACTCACTGGCCTAGATCAAG	chr6:31114273-31115546	16	19580	TRUE	0.048	0.692978523412782	FALSE
ENSG00000204267	CAGCACTTGCCTTAGATCCC	chr6:31494826-31495422	14	19582	TRUE	0.048	-0.668555148127274	FALSE
ENSG00000204267	CAATGAACTTTGATCCCCGA	chr6:31628282-31630281	17	19579	TRUE	0.048	-0.720953291849658	FALSE
ENSG00000204267	GGGGCCGCCGGAAACCAATG	chr6:31659583-31660191	20	19576	TRUE	0.048	0.70893287221348	FALSE
ENSG00000204267	CCCGCGCTTTGCTTCGTAAC	chr6:31660259-31661159	17	19579	TRUE	0.048	0.773284746807104	FALSE
ENSG00000204267	CCAATCAACAGCGGTTAGGA	chr6:31739606-31740673	16	19580	TRUE	0.048	0.827090893651406	FALSE
ENSG00000204267	CAGTCTGTGGCCAGTTACTT	chr6:31750303-31751126	23	19573	TRUE	0.048	0.622475112257689	FALSE
ENSG00000204267	GGGGATGGCTATTTACAGAC	chr6:31750303-31751126	9	19587	TRUE	0.048	0.974450439920344	FALSE
ENSG00000204267	GAGGGCCTCATCGGACCATT	chr6:31776485-31778192	34	19562	TRUE	0.048	0.491412485014818	FALSE
ENSG00000204267	AGCGGGTTACGCGCGTCCAG	chr6:31814206-31817021	12	19584	TRUE	0.048	-0.817105874855595	FALSE
ENSG00000204267	CGTTGGCTGATCCGGGTAGG	chr6:31814206-31817021	14	19582	TRUE	0.048	0.775899877897042	FALSE
ENSG00000204267	CCTCTCCCATGTTTAGGGCT	chr6:31898742-31899032	12	19584	TRUE	0.048	0.874941921916864	FALSE
ENSG00000204267	CGTGAACTATCGCTGCGGAG	chr6:31958452-31959632	10	19586	TRUE	0.048	-0.754441123459836	FALSE
ENSG00000204267	TTTCCAGATGACTGCGTGGC	chr6:31972971-31973326	5	19591	TRUE	0.048	-1.11711122045	FALSE
ENSG00000204267	TGGGCCCCTTGCGTCGTCGA	chr6:32085866-32086089	7	19589	TRUE	0.048	-0.935793570284238	FALSE
ENSG00000204267	TTGGGGTTTCCTTTCGGATC	chr6:32129256-32129669	22	19574	TRUE	0.048	0.593458844214409	FALSE
ENSG00000204267	GGCCGGCCCCGGAAACCAGC	chr6:32175777-32176333	5	19591	TRUE	0.048	-1.18827382892349	FALSE
ENSG00000204267	CAATTGGGCCTGCATCATGA	chr6:32184448-32184654	18	19578	TRUE	0.048	0.727029435613508	FALSE
ENSG00000204267	CTGTTCCAGTACTCAGCGTC	chr6:32521797-32522141	12	19584	TRUE	0.048	0.790355608909877	FALSE
ENSG00000204267	CCACCCACATTCCAAGTTAT	chr6:32589565-32590024	30	19566	TRUE	0.048	0.533895192549022	FALSE
ENSG00000204267	CCCTGCTGGAGGCAAATGAC	chr6:32622509-32622789	12	19584	TRUE	0.048	-0.806743273447966	FALSE
ENSG00000204267	GAGGGGTCAGGATTCCTTGA	chr6:32700385-32701020	6	19590	TRUE	0.048	-1.0962926338935	FALSE
ENSG00000204267	GCCGTCAGAGCCACTGTCCG	chr6:33075566-33076192	44	19552	TRUE	0.048	0.434720184640769	FALSE
ENSG00000204267	TTCTACGTTTACAGGTGTCA	chr6:33123471-33124880	9	19587	TRUE	0.048	-0.833145938001549	FALSE
ENSG00000204287	CGTATCGTCCACGTAGCCGA	chr6:29887280-29888879	4	44699	TRUE	0.048	-1.57147874302092	FALSE
ENSG00000204287	ACAGGGTGGTGGGGACTAAG	chr6:29924848-29925041	29	44674	TRUE	0.048	1.1148892191512	FALSE
ENSG00000204287	GGACCTGAGCTCTTGGACTG	chr6:29934071-29934293	21	44682	TRUE	0.048	1.15541309847138	FALSE
ENSG00000204287	CCCTTACACCTCCTACTGGA	chr6:30121511-30121989	15	44688	TRUE	0.048	-0.761612373259197	FALSE
ENSG00000204287	CAGTCCTTCAGAGTCGGAAA	chr6:30151632-30151995	30	44673	TRUE	0.048	1.00698376802167	FALSE
ENSG00000204287	TATCTGTTGTCAGGATAAAC	chr6:30483757-30483993	10	44693	TRUE	0.048	-1.11885046424193	FALSE
ENSG00000204287	CCAGGGCAATTCTCCAGAAA	chr6:30766589-30766750	15	44688	TRUE	0.048	-0.82451282090996	FALSE
ENSG00000204287	TTGTTGCCTACAGATTGTTG	chr6:30795771-30796496	10	44693	TRUE	0.048	-0.885464616020496	FALSE
ENSG00000204287	TGTGGCCATCGCATCCTGAA	chr6:30802576-30803273	26	44677	TRUE	0.048	-0.62808749454806	FALSE
ENSG00000204287	GACTGGATACCGGCTGAGGT	chr6:30839707-30840061	10	44693	TRUE	0.048	-0.821648770464114	FALSE
ENSG00000204287	CTTAATCCCATCGGGACTAA	chr6:31042790-31043131	28	44675	TRUE	0.048	0.680753074590963	FALSE
ENSG00000204287	GGGCACAATACTGTTTGGAG	chr6:31044219-31044616	34	44669	TRUE	0.048	-0.581273830200007	FALSE
ENSG00000204287	CATGCCTCACACTAGTCTGC	chr6:31070632-31071235	30	44673	TRUE	0.048	0.854841400791633	FALSE
ENSG00000204287	GGCCAGAACCACCAGCTCTA	chr6:31133357-31133579	8	44695	TRUE	0.048	1.15912154410828	FALSE
ENSG00000204287	TGCTGACTGTTTGAAACTAG	chr6:31178771-31179009	33	44670	TRUE	0.048	-0.680267270798732	FALSE
ENSG00000204287	TTGCTGACTGTTTGAAACTA	chr6:31178771-31179009	29	44674	TRUE	0.048	-0.526725599735127	FALSE
ENSG00000204287	CGTGCCCGACACAAGGGTCC	chr6:31395558-31396207	28	44675	TRUE	0.048	1.05945949329742	FALSE
ENSG00000204287	CAGCACTTGCCTTAGATCCC	chr6:31494826-31495422	36	44667	TRUE	0.048	-0.530010591514593	FALSE
ENSG00000204287	GACATCTGGCGCCAATATTC	chr6:31511215-31511680	26	44677	TRUE	0.048	-0.559844866082829	FALSE
ENSG00000204287	CCCTCACCACCAAAAAATAA	chr6:31517213-31517602	29	44674	TRUE	0.048	1.59435900194988	FALSE
ENSG00000204287	AGGTTTATTGGGCTTCATCG	chr6:31574156-31574793	35	44668	TRUE	0.048	1.03389337995969	FALSE
ENSG00000204287	CAGGGGTGTGGCCTAAATTT	chr6:31718391-31718642	6	44697	TRUE	0.048	-1.09038863892222	FALSE
ENSG00000204287	TAAGAAATCCGAGCGGTTGG	chr6:31728778-31730584	17	44686	TRUE	0.048	0.789713978151578	FALSE
ENSG00000204287	TGGCCCGGGCTTGACGTCAC	chr6:31776485-31778192	24	44679	TRUE	0.048	-0.663916840736176	FALSE
ENSG00000204287	AAGCGCGGCCGACTTGCGGC	chr6:31806092-31807536	16	44687	TRUE	0.048	-0.832493369354183	FALSE
ENSG00000204287	TCAAGAGGTCATCTCGTGGC	chr6:31817239-31817580	35	44668	TRUE	0.048	1.28723396435438	FALSE
ENSG00000204287	TTCAGTATCTATGCAGTTGT	chr6:31908818-31909158	33	44670	TRUE	0.048	0.568467916957852	FALSE
ENSG00000204287	AGAGGTAGAGAGCCGCGGGA	chr6:31927370-31928524	9	44694	TRUE	0.048	-1.09458772560762	FALSE
ENSG00000204287	AGGAATCAGCTTACCCCCGA	chr6:31940351-31941119	7	44696	TRUE	0.048	-1.01874594780117	FALSE
ENSG00000204287	GCGATAGTTCACGCTCTCGG	chr6:31958452-31959632	12	44691	TRUE	0.048	-0.831138631156521	FALSE
ENSG00000204287	GGAGATCAGAATCGTCCAGC	chr6:31978820-31980627	30	44673	TRUE	0.048	-0.656274031078894	FALSE
ENSG00000204287	GTTCAACCCAGACGGGGCGC	chr6:31989275-31989852	31	44672	TRUE	0.048	0.592130933511135	FALSE
ENSG00000204287	CTACTCAAGGGGCGTGATCA	chr6:32055182-32057181	15	44688	TRUE	0.048	-0.83493982399048	FALSE
ENSG00000204287	GCGGGACTTCGGGTGCGCGT	chr6:32152952-32155097	20	44683	TRUE	0.048	1.12209274472311	FALSE
ENSG00000204287	CGCCTGCCTCTTAAATAACG	chr6:32254668-32256056	12	44691	TRUE	0.048	0.825947847238724	FALSE
ENSG00000204287	CCGCCCCCCTCTAGGAGAGC	chr6:32980541-32981208	15	44688	TRUE	0.048	-0.84235058616523	FALSE
ENSG00000204287	TTGGCAACGTCCAGGTCTAC	chr6:32982865-32983834	42	44661	TRUE	0.048	1.22096495827405	FALSE
ENSG00000204301	GGAGAGTGATTAGGTGACTG	chr2:113117714-113127811	20	24523	TRUE	0.048	0.612184946891436	FALSE
ENSG00000204301	ACTGGGTACTATGACCCTCG	chr6:29813800-29815780	36	24507	TRUE	0.048	0.44407290003462	FALSE
ENSG00000204301	GTGGATGATTGGCTGCGACC	chr6:29827334-29828897	25	24518	TRUE	0.048	0.628558615658912	FALSE
ENSG00000204301	GGACCGCGGATCAGTCTTCC	chr6:30006570-30007933	11	24532	TRUE	0.048	-0.777097932357207	FALSE
ENSG00000204301	CTTTAGTACCCGACGCTGTC	chr6:30060535-30062064	3	24540	TRUE	0.048	-1.21851196459188	FALSE
ENSG00000204301	GGAGGGGCCTGTGTGATATG	chr6:30147145-30147402	27	24516	TRUE	0.048	0.596931440325942	FALSE
ENSG00000204301	TAGAATTCTCACCGCGAATG	chr6:30396705-30398221	11	24532	TRUE	0.048	0.8507682415148	FALSE
ENSG00000204301	CAGCCCAGCCGCCGAGTTAG	chr6:30500581-30501186	9	24534	TRUE	0.048	-0.899586269580191	FALSE
ENSG00000204301	GTCACGCGCACGCGACAGGG	chr6:30616759-30618138	26	24517	TRUE	0.048	0.509609486993383	FALSE
ENSG00000204301	TGGCCCTAAGTACCCCGCAG	chr6:30720841-30721102	24	24519	TRUE	0.048	0.676572806648406	FALSE
ENSG00000204301	GAAGACGTTTCTGGAGGCTT	chr6:30724917-30725281	4	24539	TRUE	0.048	-1.4522680817551	FALSE
ENSG00000204301	GTTCCTGAGATGTCGGAGTG	chr6:30795771-30796496	14	24529	TRUE	0.048	0.754277824242878	FALSE
ENSG00000204301	GATCTCTGGTTTATTAATGC	chr6:30842041-30842500	4	24539	TRUE	0.048	-1.35547887538001	FALSE
ENSG00000204301	CCCGGCCTTGATAAACTTAT	chr6:30877493-30878082	6	24537	TRUE	0.048	-1.11317630356039	FALSE
ENSG00000204301	CAATTCACGACCCAGGTCGA	chr6:30922506-30923027	23	24520	TRUE	0.048	0.732209451281591	FALSE
ENSG00000204301	TCAGGAGAGTACACACCTTA	chr6:30981874-30982979	39	24504	TRUE	0.048	0.48941712692527	FALSE
ENSG00000204301	TCTTCTCTCAGGTCCCGCTC	chr6:31133357-31133579	16	24527	TRUE	0.048	0.775786298339656	FALSE
ENSG00000204301	ATACTCACCCACCCTCCTGA	chr6:31176046-31176308	28	24515	TRUE	0.048	0.533969188056477	FALSE
ENSG00000204301	TCCCTTGTAAAGGCCAGGCA	chr6:31192567-31192812	23	24520	TRUE	0.048	0.684098709319076	FALSE
ENSG00000204301	ACTCGCTTGAAACACCACGA	chr6:31196931-31198563	11	24532	TRUE	0.048	-0.775147727029377	FALSE
ENSG00000204301	TCAGGTCATTGTCTTCCAAA	chr6:31551431-31551649	20	24523	TRUE	0.048	0.590293349867631	FALSE
ENSG00000204301	TCGCGAAGTCCACCATATCG	chr6:31580665-31581864	25	24518	TRUE	0.048	-0.552402094536448	FALSE
ENSG00000204301	AAGCTGGCAGGGATAATTAC	chr6:31713909-31714678	16	24527	TRUE	0.048	0.738668837917853	FALSE
ENSG00000204301	CCTGAAGGATTCCTGTGTAA	chr6:31718391-31718642	3	24540	TRUE	0.048	-1.46302351734985	FALSE
ENSG00000204301	AGCTCCGTTACTTATATACA	chr6:31752860-31753761	30	24513	TRUE	0.048	0.543615961165861	FALSE
ENSG00000204301	CCGCCCCCCTCTTCGTCTTG	chr6:31776485-31778192	29	24514	TRUE	0.048	0.590104716982593	FALSE
ENSG00000204301	CGGCTGCCCCGCTCTTGGAG	chr6:31851673-31852487	10	24533	TRUE	0.048	-0.816539650396654	FALSE
ENSG00000204301	CTCCAAGAGGGCCAATCGGA	chr6:31862357-31865881	17	24526	TRUE	0.048	0.756339330537791	FALSE
ENSG00000204301	TTCCCGTAGATGGCGATCTG	chr6:31862357-31865881	27	24516	TRUE	0.048	0.571700247559281	FALSE
ENSG00000204301	AATAGCTCAGAGCATGAACT	chr6:31874908-31875284	3	24540	TRUE	0.048	-1.57000168975159	FALSE
ENSG00000204301	CCTCAGAACGTGAATATCTC	chr6:31927370-31928524	7	24536	TRUE	0.048	-1.07775531070424	FALSE
ENSG00000204301	TGGGACTTAACCTGACTAGA	chr6:31927370-31928524	26	24517	TRUE	0.048	0.579669009792196	FALSE
ENSG00000204301	GCGTGAACTATCGCTGCGGA	chr6:31958452-31959632	19	24524	TRUE	0.048	0.624510082845236	FALSE
ENSG00000204301	CCCAAATAGTAATGCTTTAG	chr6:31969629-31970067	14	24529	TRUE	0.048	0.75543560975977	FALSE
ENSG00000204301	GGAGAAACCATGGCCACTAC	chr6:32055182-32057181	5	24538	TRUE	0.048	-1.0633434444151	FALSE
ENSG00000204301	TCGCAAGGCGAGACGTTCCG	chr6:32148386-32149177	14	24529	TRUE	0.048	0.764970733099858	FALSE
ENSG00000204301	AGTCCTAGGCTCGCTTCATC	chr6:32177110-32178719	9	24534	TRUE	0.048	-0.898623356331983	FALSE
ENSG00000204301	GAGTGGAAATACCCCTAAGT	chr6:32195086-32195317	5	24538	TRUE	0.048	-1.17215624445107	FALSE
ENSG00000204301	ATGAGGCGGGCAGCCTCCGA	chr6:32209987-32210755	21	24522	TRUE	0.048	0.685926730055443	FALSE
ENSG00000204301	TATCTGGCATAGTAGGCAGT	chr6:32216313-32216731	9	24534	TRUE	0.048	-0.905808531580328	FALSE
ENSG00000204301	CGCTCTGCTGCTCTCCAGGA	chr6:32391587-32391799	15	24528	TRUE	0.048	0.81867963437529	FALSE
ENSG00000204301	CACCCACATTCCAAGTTATA	chr6:32589565-32590024	16	24527	TRUE	0.048	-0.708624785039496	FALSE
ENSG00000204301	CCTGTACACGTGCTTTAACC	chr6:33123471-33124880	4	24539	TRUE	0.048	-1.30401572258876	FALSE
ENSG00000204301	GGGCTTCCTGCGATCGAGAA	chr6:33161357-33162470	9	24534	TRUE	0.048	-0.91113982253625	FALSE
ENSG00000204301	GATCCTGGAGTGAAGGTAAC	chr6:33178894-33179564	8	24535	TRUE	0.048	1.01149707330993	FALSE
ENSG00000204301	CTATAGATAGCGACGAACTG	chr6:33192035-33193499	16	24527	TRUE	0.048	0.694022800539212	FALSE
ENSG00000204301	GCCCCACGGAACCTCGGCGG	chr6:33192035-33193499	11	24532	TRUE	0.048	-0.860294769261823	FALSE
ENSG00000204301	ACCCTCCCTCTTCATGCCAG	chr6:33197523-33197806	24	24519	TRUE	0.048	0.596358885682444	FALSE
ENSG00000204304	CTTGCTCCACAGGCTAGTGA	chr11:5269651-5269865	36	151634	TRUE	0.048	-0.394883454433617	FALSE
ENSG00000204304	TCAAAGCAAGGCAAGCTTTG	chr12:7789365-7789670	45	151625	TRUE	0.048	-0.36349903901621	FALSE
ENSG00000204304	CGGAAGCGCCGCCAAATGCG	chr6:29748405-29749554	149	151521	TRUE	0.048	0.14711721665184	FALSE
ENSG00000204304	GCCATGGTAACCATGCCCTC	chr6:29769292-29769656	68	151602	TRUE	0.048	0.258281426169885	FALSE
ENSG00000204304	ATAGAGCCGGCTAGAGCGTC	chr6:30060535-30062064	19	151651	TRUE	0.048	-0.484428762232908	FALSE
ENSG00000204304	TGGCCGCAGTCGATAGTGAC	chr6:30160564-30160874	101	151569	TRUE	0.048	0.217216406520817	FALSE
ENSG00000204304	CAGGGAAAGGGAACTCGCGT	chr6:30163042-30164114	66	151604	TRUE	0.048	-0.275281736123026	FALSE
ENSG00000204304	GACGGCCTCCCGGCGGTTCT	chr6:30171513-30172632	95	151575	TRUE	0.048	-0.213133790689854	FALSE
ENSG00000204304	AGCCCTCCCTAAGTCCCCAT	chr6:30288810-30289200	132	151538	TRUE	0.048	-0.225377171070424	FALSE
ENSG00000204304	ACAGATCGTCCTCGTTCCTT	chr6:30466076-30467154	98	151572	TRUE	0.048	0.204604957755844	FALSE
ENSG00000204304	CCCACCGCCTTGCTGTGGCA	chr6:30532361-30533007	73	151597	TRUE	0.048	0.257046072278587	FALSE
ENSG00000204304	TGATCATAGATAGACCATAG	chr6:30562461-30563161	69	151601	TRUE	0.048	-0.260816715019123	FALSE
ENSG00000204304	TCTGATCCCGCATCTCCCCA	chr6:30685474-30685641	89	151581	TRUE	0.048	-0.242151847747501	FALSE
ENSG00000204304	TCTTCGGCAGCTGGCTGGTC	chr6:30834361-30835150	142	151528	TRUE	0.048	-0.216759413878894	FALSE
ENSG00000204304	TGCCTATGCACTTGGGAGAA	chr6:30843326-30843522	89	151581	TRUE	0.048	0.188204482220647	FALSE
ENSG00000204304	CGGAGCTGTCCGCGAGGATC	chr6:30940241-30940981	62	151608	TRUE	0.048	-0.256048825600226	FALSE
ENSG00000204304	GATCTTGGCCTCGGTCCTTC	chr6:30940241-30940981	52	151618	TRUE	0.048	0.262730083050371	FALSE
ENSG00000204304	GGTCCTGTGGACAAACGTCA	chr6:30942337-30943208	98	151572	TRUE	0.048	0.231371968682976	FALSE
ENSG00000204304	GCTGGCGTGGCCAGCACAGC	chr6:31016738-31017365	51	151619	TRUE	0.048	-0.348570553085096	FALSE
ENSG00000204304	ACCCGGTCATTGCCACTAGG	chr6:31068850-31069378	184	151486	TRUE	0.048	-0.166369194713191	FALSE
ENSG00000204304	AGGCTTAGAGAGCTTAGTGC	chr6:31092821-31093433	49	151621	TRUE	0.048	-0.325598638109037	FALSE
ENSG00000204304	CCTTAGAACGGTCACCTTGA	chr6:31127937-31128440	191	151479	TRUE	0.048	0.156158137049246	FALSE
ENSG00000204304	TTGACAAACAGCTTCCTCTT	chr6:31142479-31142749	61	151609	TRUE	0.048	0.272678308956328	FALSE
ENSG00000204304	GGCAATGGTGTCTGTGGAAG	chr6:31170419-31170828	42	151628	TRUE	0.048	0.328436822518426	FALSE
ENSG00000204304	ACATGGAGAAAATCCCTTGT	chr6:31414179-31414776	55	151615	TRUE	0.048	0.270355873909149	FALSE
ENSG00000204304	TCTGGATATCACTCTGCATT	chr6:31525859-31526473	82	151588	TRUE	0.048	-0.260360258314631	FALSE
ENSG00000204304	GAGGGCGCAGGAGGCTCTAG	chr6:31558164-31558469	128	151542	TRUE	0.048	0.167016499267679	FALSE
ENSG00000204304	CATCTGGAGGAAGCGGTAGT	chr6:31573932-31575931	68	151602	TRUE	0.048	0.229597657615269	FALSE
ENSG00000204304	AACAGGCGTTTCTGACGAGC	chr6:31580307-31582306	71	151599	TRUE	0.048	0.240272926134598	FALSE
ENSG00000204304	CGCAGTTACCGAGAGTTTCG	chr6:31631181-31632983	35	151635	TRUE	0.048	-0.393833511354343	FALSE
ENSG00000204304	GCACTAAACTAGCCAAGGTA	chr6:31637209-31638951	39	151631	TRUE	0.048	-0.391599581538694	FALSE
ENSG00000204304	CCCTTCCAGGTCATTACCTG	chr6:31643943-31644721	35	151635	TRUE	0.048	0.326236243282114	FALSE
ENSG00000204304	CCCGACCGCGGCAGGCGAAG	chr6:31666094-31666177	83	151587	TRUE	0.048	0.236928697282849	FALSE
ENSG00000204304	GGGATGAATACCCAGATGTG	chr6:31687457-31687620	31	151639	TRUE	0.048	0.345765406441624	FALSE
ENSG00000204304	TAAGGGTCAGGTCACCTCCC	chr6:31718391-31718642	165	151505	TRUE	0.048	0.172360045819463	FALSE
ENSG00000204304	CCACACAGTGAACCCAACTA	chr6:31762763-31764032	115	151555	TRUE	0.048	0.22397542664164	FALSE
ENSG00000204304	CGCTTGCGCCGTTTCCGAGA	chr6:31888461-31889457	166	151504	TRUE	0.048	0.152174789417079	FALSE
ENSG00000204304	GCAACTCATGTTGAAGAGCC	chr6:31937857-31939856	71	151599	TRUE	0.048	0.254646946559187	FALSE
ENSG00000204304	GAGTTGACTAGGGGCCGTGA	chr6:32055182-32057181	96	151574	TRUE	0.048	0.237110514071103	FALSE
ENSG00000204304	GTGGCTGTGGCCTATGCTAG	chr6:32061096-32061628	160	151510	TRUE	0.048	0.178723539961781	FALSE
ENSG00000204304	CGGTGTAGCCTGGGTCGCAC	chr6:32095446-32097270	106	151564	TRUE	0.048	0.205638221325341	FALSE
ENSG00000204304	TCTCATGTTTCCTTAGTTAC	chr6:32393740-32393996	76	151594	TRUE	0.048	-0.261020057738516	FALSE
ENSG00000204304	AGGTGCTATGGTGCAGTCCC	chr6:32402860-32403151	50	151620	TRUE	0.048	-0.308442680780922	FALSE
ENSG00000204304	GGAAAAACAAGCATCCGGCG	chr6:32413296-32413959	52	151618	TRUE	0.048	0.264112585397275	FALSE
ENSG00000204304	GGAACTGCAACAGCCCGGTG	chr6:32415294-32416007	145	151525	TRUE	0.048	0.162815274940797	FALSE
ENSG00000204304	GGCCACCCTTCAGTGACCCG	chr6:32483958-32484937	88	151582	TRUE	0.048	0.232218382320466	FALSE
ENSG00000204304	ACATCACCTGGCTGAGCAAT	chr6:32745672-32745953	127	151543	TRUE	0.048	0.177724203558584	FALSE
ENSG00000204304	GGTCAAATGCCTTGTACTCG	chr6:32819787-32820652	84	151586	TRUE	0.048	-0.273158917012032	FALSE
ENSG00000204304	CCTCCGTGGGCAGCCCCGTC	chr6:32829550-32829856	75	151595	TRUE	0.048	-0.230642085213244	FALSE
ENSG00000204304	CCTGACGGGGCTGCCCACGG	chr6:32829550-32829856	77	151593	TRUE	0.048	-0.248842644000673	FALSE
ENSG00000204304	TCTAACAGCATCATGTGTAC	chr6:32947659-32948247	79	151591	TRUE	0.048	-0.265486764552487	FALSE
ENSG00000204304	CAGCTTCCGGGTAACAGAGA	chr6:32967566-32967796	92	151578	TRUE	0.048	-0.264488026700764	FALSE
ENSG00000204304	GCTACCTATGACTTGTAATT	chr6:32999970-33000394	50	151620	TRUE	0.048	-0.323109515008651	FALSE
ENSG00000204304	GCGTCCCTTCTGATGTATTC	chr6:33143151-33143611	100	151570	TRUE	0.048	0.226672744106481	FALSE
ENSG00000204304	GGATGGAGGTGCCATTTCAG	chr6:33170110-33170273	154	151516	TRUE	0.048	0.149804520463913	FALSE
ENSG00000204305	GAAAGAACCCTGGGAACGGG	chr6:29975001-29975708	27	45349	TRUE	0.048	0.554066254123638	FALSE
ENSG00000204305	TTCTGAGCGTAAGTCGTGGC	chr6:30013249-30013883	4	45372	TRUE	0.048	-1.12227050496325	FALSE
ENSG00000204305	TGAACCGTCCGCAAAGCACG	chr6:30060535-30062064	32	45344	TRUE	0.048	0.471707092627387	FALSE
ENSG00000204305	ATTTGACGTTGCGCTGTCCG	chr6:30101688-30103715	62	45314	TRUE	0.048	0.373650413886539	FALSE
ENSG00000204305	GGACGAAGATGAGGAATCGT	chr6:30185925-30186543	8	45368	TRUE	0.048	-0.862273210668133	FALSE
ENSG00000204305	CTGTGGAGGGTTAGCCTCAC	chr6:30206874-30207955	33	45343	TRUE	0.048	-0.463787419059495	FALSE
ENSG00000204305	ATAAAGGGGTAGGTGTGTGT	chr6:30340648-30340869	40	45336	TRUE	0.048	0.478928719346373	FALSE
ENSG00000204305	GCGCCCGCGAGGAAACGCCA	chr6:30463701-30464128	33	45343	TRUE	0.048	0.527806701779861	FALSE
ENSG00000204305	TGCAGACGTGTGGCTCCGCC	chr6:30480607-30480869	28	45348	TRUE	0.048	-0.524359303200348	FALSE
ENSG00000204305	AAAGCGCACGAACTCCACTC	chr6:30690559-30691273	11	45365	TRUE	0.048	-0.768022379040999	FALSE
ENSG00000204305	ATAGTTGTCTTCAGAGTCCT	chr6:30711844-30712032	15	45361	TRUE	0.048	0.671329397580021	FALSE
ENSG00000204305	TTGTCTCCCTACCGCGCGCG	chr6:30719778-30720487	24	45352	TRUE	0.048	-0.601028523060583	FALSE
ENSG00000204305	GGTGGGATTCGAGAACATGT	chr6:30763624-30764557	38	45338	TRUE	0.048	0.47841926895545	FALSE
ENSG00000204305	TCTAGTGCAATGAAACCTCC	chr6:30855845-30856055	21	45355	TRUE	0.048	0.557739502113092	FALSE
ENSG00000204305	GGTCCTGTGGACAAACGTCA	chr6:30942337-30943208	39	45337	TRUE	0.048	0.435388631194989	FALSE
ENSG00000204305	AGAAACGCTCCCCCTGGTGT	chr6:30974571-30974809	28	45348	TRUE	0.048	0.506716027294833	FALSE
ENSG00000204305	CAACTCCTATTCAGCACAAA	chr6:31152858-31153057	37	45339	TRUE	0.048	0.431894199395049	FALSE
ENSG00000204305	GCTTACACTTGTCGCCTTGA	chr6:31169199-31170261	27	45349	TRUE	0.048	0.507688740846093	FALSE
ENSG00000204305	ATGATACTAGACCAGCGGGA	chr6:31196931-31198563	19	45357	TRUE	0.048	0.657269020100184	FALSE
ENSG00000204305	TTGAAGTAAAGGACGCGAGG	chr6:31196931-31198563	18	45358	TRUE	0.048	-0.634388793974737	FALSE
ENSG00000204305	CAGCAGCTTGGTCTTGTCTC	chr6:31227161-31227587	22	45354	TRUE	0.048	-0.570886183664376	FALSE
ENSG00000204305	ACTGAGCAGACTCACCATCT	chr6:31548048-31548524	37	45339	TRUE	0.048	-0.396389329353922	FALSE
ENSG00000204305	CCCTCAGTTCAGCCCTAAGA	chr6:31558756-31559619	33	45343	TRUE	0.048	-0.45715596586202	FALSE
ENSG00000204305	GCTGCCCGTGCTTCGTGCTT	chr6:31571859-31572562	18	45358	TRUE	0.048	-0.680894692728997	FALSE
ENSG00000204305	CCAAATCCCCGCCCCCGCGA	chr6:31573932-31575931	33	45343	TRUE	0.048	0.495365619221232	FALSE
ENSG00000204305	GCTTCTTAGTGGCACTGTGA	chr6:31585583-31585819	48	45328	TRUE	0.048	0.434222988831641	FALSE
ENSG00000204305	AGGTGTCTTCATCAATGCCG	chr6:31613382-31615931	17	45359	TRUE	0.048	-0.570209031106199	FALSE
ENSG00000204305	GGGGATAAAGGTTATGCCTA	chr6:31613382-31615931	22	45354	TRUE	0.048	-0.576954281890792	FALSE
ENSG00000204305	TGCAGAAGGGCTGGTAGCTC	chr6:31658396-31658559	15	45361	TRUE	0.048	-0.646069339909236	FALSE
ENSG00000204305	AAAGCTCATGAGCCGTAAGC	chr6:31686527-31686872	8	45368	TRUE	0.048	-0.934254277593213	FALSE
ENSG00000204305	GCCAGGACTGTGGAGCGGAT	chr6:31717532-31717882	21	45355	TRUE	0.048	-0.641669260232997	FALSE
ENSG00000204305	CTCATGGCCAATAAGTATAC	chr6:31750303-31751126	18	45358	TRUE	0.048	0.654408640027744	FALSE
ENSG00000204305	CTGGGGAGAATAGCGGGCGA	chr6:31775257-31778081	9	45367	TRUE	0.048	-0.982023297516096	FALSE
ENSG00000204305	AGGAAGCTAAATGATCAGAT	chr6:31791353-31791641	7	45369	TRUE	0.048	-0.99192138125759	FALSE
ENSG00000204305	TTGCATGGGAGTACTGGACT	chr6:31791353-31791641	37	45339	TRUE	0.048	0.464291383094931	FALSE
ENSG00000204305	TGTTGAAGGCGTAGGACTCC	chr6:31817239-31817580	11	45365	TRUE	0.048	-0.858694874723717	FALSE
ENSG00000204305	TAGGTGTCGATCACCTGCGC	chr6:31862478-31864168	11	45365	TRUE	0.048	-0.758311866061928	FALSE
ENSG00000204305	GTCCTTCCACCGTGGGCGCG	chr6:31901422-31902703	17	45359	TRUE	0.048	-0.700551952078693	FALSE
ENSG00000204305	CTGGGGTCCTATCCCGTGGG	chr6:31928642-31929979	32	45344	TRUE	0.048	0.533308415411422	FALSE
ENSG00000204305	TCTGGGTCCTCTTGTCCCGG	chr6:31952224-31952653	10	45366	TRUE	0.048	-0.787080170249463	FALSE
ENSG00000204305	AGGTACTTATTGACCCGACC	chr6:32129978-32130841	29	45347	TRUE	0.048	0.628428366626386	FALSE
ENSG00000204305	TGAACGGAGGCGTCTGCGTT	chr6:32166448-32169512	40	45336	TRUE	0.048	0.453072145029455	FALSE
ENSG00000204305	TAACTGCTTGAAATCCTGCA	chr6:32324390-32324675	8	45368	TRUE	0.048	-0.994350162541296	FALSE
ENSG00000204305	CCAGGTACATCAGATCCATC	chr6:32666396-32666894	26	45350	TRUE	0.048	-0.518561956804494	FALSE
ENSG00000204305	GAGACTCTCCCGGTAAGTGC	chr6:32666396-32666894	12	45364	TRUE	0.048	-0.890648663492297	FALSE
ENSG00000204305	GCAGCTGCCCTGCACTTACT	chr6:32763294-32763473	37	45339	TRUE	0.048	0.486880379577633	FALSE
ENSG00000204305	GAGAACTTCACCATCGCATG	chr6:33123471-33124880	30	45346	TRUE	0.048	0.488511332148188	FALSE
ENSG00000204308	GGAGCTTCTTACGGTGTAGG	chr6:29863832-29864500	126	249945	TRUE	0.048	-0.0957417689750928	FALSE
ENSG00000204308	CAGCTCCTGGTCCCGAAAAA	chr6:29975001-29975708	191	249880	TRUE	0.048	-0.0861732902863039	FALSE
ENSG00000204308	CTCAGGGTACCCTGACAGAT	chr6:30160564-30160874	138	249933	TRUE	0.048	0.0943626938367403	FALSE
ENSG00000204308	GGGACTTGAGTCTCGAACAG	chr6:30171513-30172632	127	249944	TRUE	0.048	0.0939670236111865	FALSE
ENSG00000204308	TTGCCTGCACCCTAGAGAGT	chr6:30219237-30219674	207	249864	TRUE	0.048	0.0739392700078527	FALSE
ENSG00000204308	CGGTCCCGCCCGAGCTCGCC	chr6:30466076-30467154	122	249949	TRUE	0.048	-0.121720817125282	FALSE
ENSG00000204308	GTGGGGCCTGGGCTATAATG	chr6:30532361-30533007	165	249906	TRUE	0.048	-0.0896363706045791	FALSE
ENSG00000204308	GATGCTACGACACCGGCAGA	chr6:30541492-30542052	185	249886	TRUE	0.048	-0.0867487162547094	FALSE
ENSG00000204308	CTGAGGCGGTATGGACAAAT	chr6:30633657-30637057	107	249964	TRUE	0.048	-0.132557812628715	FALSE
ENSG00000204308	TTAAATCTTATTGTATGAAC	chr6:30646087-30646314	78	249993	TRUE	0.048	0.133198883219229	FALSE
ENSG00000204308	CTGCAGGTTTCGAATGAACC	chr6:30646459-30646765	202	249869	TRUE	0.048	0.0762521972252128	FALSE
ENSG00000204308	TGGAGGCAGCCAAGAATCTC	chr6:30652776-30653012	84	249987	TRUE	0.048	-0.138923281224989	FALSE
ENSG00000204308	CCCGAGCCTCCAGAGGCCTC	chr6:30685474-30685641	193	249878	TRUE	0.048	-0.0972582119191361	FALSE
ENSG00000204308	AGGTGATATGAGAAGTCGCA	chr6:30768976-30769922	107	249964	TRUE	0.048	-0.119601509959406	FALSE
ENSG00000204308	TGAATCAGGCCTAGAAGACC	chr6:30793355-30794059	167	249904	TRUE	0.048	0.09981374277264	FALSE
ENSG00000204308	GATAGCCCTTGACATGCCTG	chr6:30839707-30840061	253	249818	TRUE	0.048	-0.0798575685982268	FALSE
ENSG00000204308	GGGGTGTGGAATGTCCCACC	chr6:30882549-30883059	147	249924	TRUE	0.048	-0.0964952811326953	FALSE
ENSG00000204308	CCAAGAGATGCTCGGTGTAC	chr6:30940241-30940981	164	249907	TRUE	0.048	0.0910651253967751	FALSE
ENSG00000204308	GTCCCCGGAGACACATTAAC	chr6:30955076-30956481	181	249890	TRUE	0.048	-0.0736871495880442	FALSE
ENSG00000204308	AGCAATCCTCCCTGCCGACA	chr6:31057464-31057857	159	249912	TRUE	0.048	0.112578124120454	FALSE
ENSG00000204308	AGACTGCTGTCGAGGCCTGC	chr6:31072588-31072809	217	249854	TRUE	0.048	-0.081320585171504	FALSE
ENSG00000204308	CAGTATCGGAGGGAGGTGCC	chr6:31121455-31121665	97	249974	TRUE	0.048	0.117242203551616	FALSE
ENSG00000204308	TGCGGGAGTATCAGTATCGG	chr6:31121455-31121665	166	249905	TRUE	0.048	0.0840018429234419	FALSE
ENSG00000204308	CACGGCGGATTAGAGCTCAA	chr6:31122864-31123588	76	249995	TRUE	0.048	0.130770211909506	FALSE
ENSG00000204308	CGCGCGGGTAGATCCGAAAC	chr6:31157866-31159144	249	249822	TRUE	0.048	0.0793048469410746	FALSE
ENSG00000204308	CGTAGCAGCTCCAGTCCAAT	chr6:31180225-31181002	311	249760	TRUE	0.048	-0.0665342258849506	FALSE
ENSG00000204308	GCTGAGATGGTCTTCGGCTC	chr6:31196931-31198563	100	249971	TRUE	0.048	0.131178428345303	FALSE
ENSG00000204308	GCCGGGTGGAATCCCTGCTA	chr6:31414179-31414776	124	249947	TRUE	0.048	0.116611708202786	FALSE
ENSG00000204308	GATTCTGACTGAGCGCTTTC	chr6:31441481-31443034	189	249882	TRUE	0.048	-0.082420149643001	FALSE
ENSG00000204308	CCTGGTTCTAAAGTCCTCGC	chr6:31462653-31463642	122	249949	TRUE	0.048	-0.106035740407433	FALSE
ENSG00000204308	GGCCAAAGCACCTTTAGATG	chr6:31525859-31526473	61	250010	TRUE	0.048	0.135964182076567	FALSE
ENSG00000204308	TTTCGTCGTTACTTGTCTGC	chr6:31548048-31548524	72	249999	TRUE	0.048	-0.145626952354341	FALSE
ENSG00000204308	GTCCCATCCTTAGACTCCTA	chr6:31578384-31578819	92	249979	TRUE	0.048	-0.120150776407741	FALSE
ENSG00000204308	GCGAATTACTGAGCCAGAAG	chr6:31609362-31610490	197	249874	TRUE	0.048	0.0694995975101533	FALSE
ENSG00000204308	CGCCCACCAGATCACTCATC	chr6:31643943-31644721	201	249870	TRUE	0.048	0.0817591094394992	FALSE
ENSG00000204308	TGCAGAAGGGCTGGTAGCTC	chr6:31658396-31658559	107	249964	TRUE	0.048	-0.117599525194643	FALSE
ENSG00000204308	GGTCGTGCGCGGGTCATCCT	chr6:31664701-31666410	258	249813	TRUE	0.048	0.072105586049394	FALSE
ENSG00000204308	GGAAATATTCCGCGAATGCT	chr6:31682877-31683871	110	249961	TRUE	0.048	0.111226812567959	FALSE
ENSG00000204308	GTCACCACTTGCTAATTAGA	chr6:31734684-31735403	204	249867	TRUE	0.048	-0.0780919429829785	FALSE
ENSG00000204308	GTCCTTCTCGGCCAAGGTGT	chr6:31817239-31817580	127	249944	TRUE	0.048	-0.0914669838177877	FALSE
ENSG00000204308	CCTCCAATTCTTGATCGGGC	chr6:31821242-31822577	96	249975	TRUE	0.048	-0.129252127554291	FALSE
ENSG00000204308	TGTGGAACGTATTTCCGCTC	chr6:31901422-31902703	134	249937	TRUE	0.048	-0.106193117890317	FALSE
ENSG00000204308	CGCTGGCCAGGGTTGTAAAT	chr6:31982300-31983140	143	249928	TRUE	0.048	0.108368407158549	FALSE
ENSG00000204308	GAGCTGCACCCCCACCGATA	chr6:31982300-31983140	285	249786	TRUE	0.048	-0.0589129859180875	FALSE
ENSG00000204308	TGAGTAGTGCTTGGAGTCTC	chr6:32061096-32061628	71	250000	TRUE	0.048	-0.160894478043101	FALSE
ENSG00000204308	TTCAATCAAATATCGACTTC	chr6:32067157-32069156	71	250000	TRUE	0.048	-0.154493019861115	FALSE
ENSG00000204308	CCCAACCCTGCGATAATGCG	chr6:32195422-32196819	134	249937	TRUE	0.048	-0.102679266650647	FALSE
ENSG00000204308	GCCCGTGGCTGCCTTGAGTC	chr6:32394801-32394975	80	249991	TRUE	0.048	0.125114967060707	FALSE
ENSG00000204308	GTCGCTGTCCGTGTCTTCTC	chr6:32583639-32584799	124	249947	TRUE	0.048	0.108487285452817	FALSE
ENSG00000204308	GTGAGGAGTAGATAGATAGT	chr6:32700385-32701020	176	249895	TRUE	0.048	-0.0799628889382613	FALSE
ENSG00000204308	CGTGTGACGTCGACAGTTGC	chr6:32843667-32845108	137	249934	TRUE	0.048	0.0991062932639286	FALSE
ENSG00000204308	CATCAGAAGGGACGCCTCTG	chr6:33143151-33143611	141	249930	TRUE	0.048	0.107891872237593	FALSE
ENSG00000204308	ACGACCAAATACATAGGTTT	chr6:33148150-33148553	130	249941	TRUE	0.048	-0.100757041739601	FALSE
ENSG00000204310	TTGTGAGGTACACAGTGCCT	chr6:30037221-30037673	161	245986	TRUE	0.048	0.106011834624097	FALSE
ENSG00000204310	AACAAGTCTGTTAGTAGCGC	chr6:30127137-30128131	118	246029	TRUE	0.048	-0.134687867003463	FALSE
ENSG00000204310	GTGCAAAGAGTGAAAACTAC	chr6:30149290-30149508	110	246037	TRUE	0.048	-0.121416906875409	FALSE
ENSG00000204310	GATGAGAGGGGCCTGAATGC	chr6:30529488-30530455	146	246001	TRUE	0.048	-0.123757821654549	FALSE
ENSG00000204310	GAGCTTCGCCGTCATCTCGG	chr6:30570784-30571978	366	245781	TRUE	0.048	-0.0748398692775361	FALSE
ENSG00000204310	AGAGAGGATGATGTCATAGT	chr6:30666373-30666625	172	245975	TRUE	0.048	-0.0947348837802089	FALSE
ENSG00000204310	TCGTCGTCGGGTTGGGCTGC	chr6:30678987-30679540	175	245972	TRUE	0.048	-0.107843371930605	FALSE
ENSG00000204310	TACCCTAGATGAACCATGGG	chr6:30708107-30708404	143	246004	TRUE	0.048	-0.111540677830507	FALSE
ENSG00000204310	GGACGAGCGCAGTCCTCTTT	chr6:30719778-30720487	207	245940	TRUE	0.048	-0.0952004932195871	FALSE
ENSG00000204310	GGCTAGATGACAGATAGGGT	chr6:30758826-30759331	109	246038	TRUE	0.048	-0.111887678697505	FALSE
ENSG00000204310	AAACCTCACTCCGACATCTC	chr6:30795771-30796496	60	246087	TRUE	0.048	-0.130522761173912	FALSE
ENSG00000204310	GTGGCAAGACGTGCAGACAC	chr6:30810746-30811218	147	246000	TRUE	0.048	-0.102487503132539	FALSE
ENSG00000204310	CGTGCAGGCTGGCTTCATAA	chr6:30818556-30818778	160	245987	TRUE	0.048	-0.115317151093334	FALSE
ENSG00000204310	GTATTGTGCCCTTCCTCTAG	chr6:31044219-31044616	220	245927	TRUE	0.048	0.0871607766961002	FALSE
ENSG00000204310	GGTCCCGGCAGAGGCATAGG	chr6:31131382-31133381	99	246048	TRUE	0.048	-0.135685339430382	FALSE
ENSG00000204310	GAGGCAAGTGAGCTTCGACG	chr6:31169199-31170261	193	245954	TRUE	0.048	-0.09000564586812	FALSE
ENSG00000204310	GGGACTGCGGAGACGCTGAT	chr6:31270985-31272710	136	246011	TRUE	0.048	0.1106553780491	FALSE
ENSG00000204310	CTAGATATCCAATACCCAAT	chr6:31355791-31357656	175	245972	TRUE	0.048	0.101539021358947	FALSE
ENSG00000204310	CGCCGGCCGCCCCATTAAAC	chr6:31403053-31404177	171	245976	TRUE	0.048	0.0990620467808196	FALSE
ENSG00000204310	GACTGGGTCGTGCATTAGCA	chr6:31441481-31443034	132	246015	TRUE	0.048	-0.119976694215511	FALSE
ENSG00000204310	TCTCTGGCCTTATTTACTCC	chr6:31551431-31551649	67	246080	TRUE	0.048	-0.172834537846314	FALSE
ENSG00000204310	AGCGGGCGGGTTCTAGGTCG	chr6:31571859-31572562	170	245977	TRUE	0.048	0.086928508218155	FALSE
ENSG00000204310	CCCTGTCCCCCAGACGATGC	chr6:31639340-31639728	162	245985	TRUE	0.048	-0.136383147071744	FALSE
ENSG00000204310	TGCTCCGAGTCCCTTGTCGC	chr6:31665807-31669106	124	246023	TRUE	0.048	-0.148796970194055	FALSE
ENSG00000204310	GGAAAGTGCGAACCGCGCGT	chr6:31680584-31681602	211	245936	TRUE	0.048	0.0917055395513806	FALSE
ENSG00000204310	TGGTCCATCGGCGGCTTCAC	chr6:31689418-31689982	162	245985	TRUE	0.048	-0.117644646870974	FALSE
ENSG00000204310	TCCCTAGTAGACATGCTGCT	chr6:31706742-31706917	252	245895	TRUE	0.048	0.0762391930631234	FALSE
ENSG00000204310	TGGGCCTCGCGCTAGAGATG	chr6:31734684-31735403	306	245841	TRUE	0.048	-0.0876952084124798	FALSE
ENSG00000204310	AGGAGGGTTTAGACACGGGT	chr6:31764314-31764571	117	246030	TRUE	0.048	0.113915655039156	FALSE
ENSG00000204310	GGAACTGAATGAGTCGGCCT	chr6:31765928-31766802	157	245990	TRUE	0.048	-0.12081181929908	FALSE
ENSG00000204310	TGTCAGTGCAGGGCGGGGCA	chr6:31770470-31770715	194	245953	TRUE	0.048	0.091123867720885	FALSE
ENSG00000204310	GAACCCGTGGGTCCAATCAC	chr6:31821432-31823431	140	246007	TRUE	0.048	0.106486017637156	FALSE
ENSG00000204310	ACTTCGAGAACGGGGAATAC	chr6:31945607-31951356	24	246123	TRUE	0.048	0.288435502299775	FALSE
ENSG00000204310	AGTGGGTGGTTTGGGCTTAC	chr6:31945771-31946245	82	246065	TRUE	0.048	-0.136646999313041	FALSE
ENSG00000204310	GTGAGCTGGATCCTTATTTC	chr6:31945771-31946245	56	246091	TRUE	0.048	0.152838418750059	FALSE
ENSG00000204310	CAGGTACCACCAGGCGTCTC	chr6:32011727-32012212	233	245914	TRUE	0.048	0.0719896712854662	FALSE
ENSG00000204310	GTCACCCCGACGACAGACAC	chr6:32067157-32069156	319	245828	TRUE	0.048	-0.0844165158298935	FALSE
ENSG00000204310	TTGCGTCGTCGAGGGGCCTG	chr6:32085866-32086089	185	245962	TRUE	0.048	0.0807951176441826	FALSE
ENSG00000204310	GTGTGCGAGGACGGCTACTC	chr6:32095446-32097270	147	246000	TRUE	0.048	-0.103644703097558	FALSE
ENSG00000204310	GATCTCTAGACGGACCCTCA	chr6:32097157-32099156	117	246030	TRUE	0.048	0.0994442033779843	FALSE
ENSG00000204310	ACAGTCTCACAAACGCAATC	chr6:32103307-32106706	123	246024	TRUE	0.048	0.136020807928156	FALSE
ENSG00000204310	CACGGGTGAAAGGTACGTGA	chr6:32109687-32111103	145	246002	TRUE	0.048	0.0976257313049307	FALSE
ENSG00000204310	TCACGGGTGAAAGGTACGTG	chr6:32109687-32111103	168	245979	TRUE	0.048	0.0956008357597695	FALSE
ENSG00000204310	GCTCAAGCGTTTCGGTAGGA	chr6:32129256-32129669	247	245900	TRUE	0.048	-0.0926703932837407	FALSE
ENSG00000204310	GACTAGATTCGGAGTCTCGC	chr6:32129978-32130841	104	246043	TRUE	0.048	0.122922226287978	FALSE
ENSG00000204310	TCCCTGCTATTGACACTACC	chr6:32209987-32210755	117	246030	TRUE	0.048	0.124054665242313	FALSE
ENSG00000204310	TTAGACGCAGTAACCGAGGT	chr6:32968139-32970511	49	246098	TRUE	0.048	0.176268764216485	FALSE
ENSG00000204310	GGAGGATCCTGGCTCTGCGC	chr6:33143151-33143611	98	246049	TRUE	0.048	-0.12108762487916	FALSE
ENSG00000204310	GGATGGAGGTGCCATTTCAG	chr6:33170110-33170273	258	245889	TRUE	0.048	0.0725067465606952	FALSE
ENSG00000204314	CTCAGATTACCCAGCGCAAG	chr6:29934071-29934293	11	43693	TRUE	0.048	-0.749720469392558	FALSE
ENSG00000204314	TCTCAATGTTCCCTGAGTCT	chr6:30006203-30006475	14	43690	TRUE	0.048	-0.641096171036089	FALSE
ENSG00000204314	TTCTCCCTTAATCCAGAGCT	chr6:30041957-30042353	40	43664	TRUE	0.048	0.467269824410329	FALSE
ENSG00000204314	ACCCCCACGACGCTACGGGG	chr6:30074348-30076389	30	43674	TRUE	0.048	-0.507964954200681	FALSE
ENSG00000204314	TTACAGAGGCATTAGGTGTC	chr6:30149290-30149508	27	43677	TRUE	0.048	0.552246522107237	FALSE
ENSG00000204314	TCCACCTTCCTAGAGATCCT	chr6:30195391-30195892	16	43688	TRUE	0.048	-0.654782233232494	FALSE
ENSG00000204314	ATAGCCGGGAGATTACGGGG	chr6:30212915-30213890	32	43672	TRUE	0.048	0.523145794787253	FALSE
ENSG00000204314	TCAGCGAAAGAAGCCTGAGT	chr6:30444058-30444398	8	43696	TRUE	0.048	-0.974469862869628	FALSE
ENSG00000204314	TGTCAATATAGCTTTAACAA	chr6:30529488-30530455	42	43662	TRUE	0.048	0.461973852132184	FALSE
ENSG00000204314	TCTAGCTGCTGGCTTAACAA	chr6:30544696-30545170	33	43671	TRUE	0.048	0.442909031417018	FALSE
ENSG00000204314	CACTGGCAGACCTGGTAGGT	chr6:30646459-30646765	20	43684	TRUE	0.048	-0.545584565278159	FALSE
ENSG00000204314	CCCCTCCGAGAGTTCGGTAC	chr6:30678987-30679540	28	43676	TRUE	0.048	-0.53396658880258	FALSE
ENSG00000204314	TATCTTCTAATTCGTGGTCT	chr6:30700400-30700858	40	43664	TRUE	0.048	0.392010530383655	FALSE
ENSG00000204314	TGCTCCATTCCACTACGGGT	chr6:30700400-30700858	23	43681	TRUE	0.048	0.586057306157892	FALSE
ENSG00000204314	TCGGCTCCTTACTGCACCTG	chr6:30875359-30875732	52	43652	TRUE	0.048	-0.357101612420488	FALSE
ENSG00000204314	CGTGGCCCCCCCACTGGCCA	chr6:31072588-31072809	51	43653	TRUE	0.048	0.349892370382401	FALSE
ENSG00000204314	GTCCCATGAGTCCTTCCCGT	chr6:31083575-31084324	43	43661	TRUE	0.048	0.361395312905367	FALSE
ENSG00000204314	CATGTCTGAAGATAAATCAC	chr6:31086852-31087115	23	43681	TRUE	0.048	0.578077828331816	FALSE
ENSG00000204314	GTCATGAGTCTCGATTTCCT	chr6:31114273-31115546	35	43669	TRUE	0.048	0.413111325072892	FALSE
ENSG00000204314	CTCCCCGGCCTGACGACCCT	chr6:31137292-31138485	31	43673	TRUE	0.048	-0.46851129371943	FALSE
ENSG00000204314	GGATCCGTTCTAGGCGGTTC	chr6:31137292-31138485	23	43681	TRUE	0.048	0.50834054990139	FALSE
ENSG00000204314	TGTCCCGCCATGGGGAAGGA	chr6:31170587-31170657	22	43682	TRUE	0.048	0.527479257641093	FALSE
ENSG00000204314	AGACATCCAGGCTCCCCGGC	chr6:31204790-31205139	12	43692	TRUE	0.048	-0.691557418397593	FALSE
ENSG00000204314	CTGCTTTCACCTAGTGGCAG	chr6:31491962-31492232	10	43694	TRUE	0.048	-0.798646284564744	FALSE
ENSG00000204314	TTGCCCCAGCTCAGTGATAA	chr6:31510507-31513057	42	43662	TRUE	0.048	0.455276880847022	FALSE
ENSG00000204314	GACATCTGGCGCCAATATTC	chr6:31511215-31511680	23	43681	TRUE	0.048	-0.501691829374045	FALSE
ENSG00000204314	GTGCTCACTTCACTCTTCTA	chr6:31517213-31517602	23	43681	TRUE	0.048	0.564590286805928	FALSE
ENSG00000204314	GTAAAGTGGATGTAATCGGG	chr6:31533582-31537581	31	43673	TRUE	0.048	0.503687539673092	FALSE
ENSG00000204314	ATCCCTAGTAGACATGCTGC	chr6:31706742-31706917	22	43682	TRUE	0.048	0.597938674711163	FALSE
ENSG00000204314	CATCCCCATGGTGAGCCGCT	chr6:31776485-31778192	6	43698	TRUE	0.048	-0.930651481090162	FALSE
ENSG00000204314	GCACCTGAGTCCCACGAGTC	chr6:31933757-31937257	63	43641	TRUE	0.048	-0.346254073231576	FALSE
ENSG00000204314	GGGTGGGCTATAGTAGCGCA	chr6:31971319-31972880	18	43686	TRUE	0.048	-0.637895283082304	FALSE
ENSG00000204314	GTTCATCTTATACTTCCGGT	chr6:32081168-32081577	26	43678	TRUE	0.048	0.556823464726327	FALSE
ENSG00000204314	CAGAGCCTTGCAGGCCCTGT	chr6:32228902-32229682	9	43695	TRUE	0.048	-0.869481596988128	FALSE
ENSG00000204314	GCTGTGTAGAGATATGGACA	chr6:32228902-32229682	29	43675	TRUE	0.048	-0.426906405557337	FALSE
ENSG00000204314	GCCTCCTCGTAACCGCCAGG	chr6:32254668-32256056	3	43701	TRUE	0.048	-1.45528940953137	FALSE
ENSG00000204314	GTGTGGTATGCTAAGACTAC	chr6:32614485-32614951	10	43694	TRUE	0.048	-0.859594122708423	FALSE
ENSG00000204314	ACAGGAAGTGGTGTTGGCTT	chr6:32807243-32807426	10	43694	TRUE	0.048	-0.862716443111468	FALSE
ENSG00000204314	CTGCAGGGAGGTGGGCACCC	chr6:32807243-32807426	34	43670	TRUE	0.048	0.411493207139848	FALSE
ENSG00000204314	TGAGAGGCACATGTATGTAC	chr6:32866897-32867503	32	43672	TRUE	0.048	-0.491204549712174	FALSE
ENSG00000204314	GTCCGGACGCCTGCGCACTA	chr6:32968139-32970511	79	43625	TRUE	0.048	0.299834721378383	FALSE
ENSG00000204314	CCCATAAACCAGAGAGCGAG	chr6:33009235-33009931	39	43665	TRUE	0.048	0.452572681204178	FALSE
ENSG00000204314	AGGCACCTGACTGCCACCTG	chr6:33029981-33030179	46	43658	TRUE	0.048	-0.370129936272532	FALSE
ENSG00000204314	CCACCCATTTCCAGTGCTAG	chr6:33073469-33073887	21	43683	TRUE	0.048	0.602897634788561	FALSE
ENSG00000204314	GATCATCATGGAGTTGGAAA	chr6:33112210-33112672	14	43690	TRUE	0.048	-0.691779378602578	FALSE
ENSG00000204314	CCAAGAGAAGCCCTTACTCC	chr6:33170110-33170273	15	43689	TRUE	0.048	-0.774955308526552	FALSE
ENSG00000204315	CACAGAATGGAAATCTGCAG	chr2:113117714-113127811	64	133033	TRUE	0.048	0.256704250332472	FALSE
ENSG00000204315	AAGAAACCCAGGCGCATAAG	chr6:29737737-29738687	31	133066	TRUE	0.048	0.394757844108238	FALSE
ENSG00000204315	GTACACTCTGGGTCTAACAA	chr6:30319613-30319898	75	133022	TRUE	0.048	-0.265139613754096	FALSE
ENSG00000204315	TCTTCCCATATAACTCTACC	chr6:30446257-30448256	33	133064	TRUE	0.048	-0.393791345999895	FALSE
ENSG00000204315	GAGGGACGTGTGACTAGCCA	chr6:30508894-30509757	84	133013	TRUE	0.048	0.235207519806161	FALSE
ENSG00000204315	TTCCAGCGCGGCTTACGCTG	chr6:30515789-30516822	40	133057	TRUE	0.048	-0.307324652400852	FALSE
ENSG00000204315	TGGACAGGAGTTAGCCAGAC	chr6:30543023-30543229	67	133030	TRUE	0.048	-0.278365115761604	FALSE
ENSG00000204315	CCCGTCTTGCACTCGGAGAG	chr6:30646848-30648070	98	132999	TRUE	0.048	-0.249346201325584	FALSE
ENSG00000204315	AAGCCCCTCTGGTGGCTGGG	chr6:30666373-30666625	95	133002	TRUE	0.048	0.239562178615531	FALSE
ENSG00000204315	CGACAAAAGACTTCGCGCGT	chr6:30721303-30721829	49	133048	TRUE	0.048	-0.280554846646021	FALSE
ENSG00000204315	GCTCCATGTGGTGACTAAGC	chr6:30819960-30820556	47	133050	TRUE	0.048	-0.334420440579335	FALSE
ENSG00000204315	TACTTAATCAGTAGGACGGG	chr6:30955076-30956481	55	133042	TRUE	0.048	-0.290475746531314	FALSE
ENSG00000204315	CCACAGCTTATGAGACCATC	chr6:30964039-30964778	81	133016	TRUE	0.048	-0.254760026616067	FALSE
ENSG00000204315	CAAAACTTCATGAAACACTA	chr6:30974571-30974809	84	133013	TRUE	0.048	0.250676100989103	FALSE
ENSG00000204315	CCTGAGTCAATCTTTGGCAA	chr6:31009816-31010085	83	133014	TRUE	0.048	0.237021299723471	FALSE
ENSG00000204315	ATCTCTGGTTCCGGGAGCTA	chr6:31079616-31080107	77	133020	TRUE	0.048	0.280736127281225	FALSE
ENSG00000204315	CTTTGGAAATGGCTTCACTC	chr6:31142479-31142749	79	133018	TRUE	0.048	0.273140580272038	FALSE
ENSG00000204315	GCTGGCTGCACCTATCGCTT	chr6:31159254-31159656	83	133014	TRUE	0.048	-0.252879672844676	FALSE
ENSG00000204315	GCAGCCAAGTTTATTTGTAC	chr6:31164051-31164328	89	133008	TRUE	0.048	0.227095300946407	FALSE
ENSG00000204315	GGTCACTTGGGTATGAGCAT	chr6:31164051-31164328	148	132949	TRUE	0.048	0.176040719618831	FALSE
ENSG00000204315	TGTCCAGGGTGGGTCAGGTG	chr6:31389100-31389716	87	133010	TRUE	0.048	-0.267307586567451	FALSE
ENSG00000204315	GAAACGGAATAACGGCACTT	chr6:31493799-31494553	83	133014	TRUE	0.048	0.260032537545288	FALSE
ENSG00000204315	CCCTGGACTCACGAGCACAG	chr6:31494826-31495422	109	132988	TRUE	0.048	0.211688397437452	FALSE
ENSG00000204315	GACCCAGGGCGCCGTAAGAT	chr6:31497782-31499781	121	132976	TRUE	0.048	-0.219033563408041	FALSE
ENSG00000204315	AGTCCTGGGTATGCTTAGAG	chr6:31515513-31516701	87	133010	TRUE	0.048	-0.282357035442606	FALSE
ENSG00000204315	ATGGAGATGTTAACAACGGG	chr6:31546358-31547231	52	133045	TRUE	0.048	-0.359163231233061	FALSE
ENSG00000204315	GTCCGCTGGGGCCCGACGCT	chr6:31680584-31681602	64	133033	TRUE	0.048	0.286968906788734	FALSE
ENSG00000204315	GGGACCCACCTTCCAATCTG	chr6:31738650-31738862	85	133012	TRUE	0.048	-0.276385571717169	FALSE
ENSG00000204315	GGACCATGTACCGCGTTATG	chr6:32166448-32169512	105	132992	TRUE	0.048	-0.223513377940656	FALSE
ENSG00000204315	CAATTGGGCCTGCATCATGA	chr6:32184448-32184654	86	133011	TRUE	0.048	0.24688707177431	FALSE
ENSG00000204315	AGGGCTGCATACGGGATCTG	chr6:33051226-33051462	200	132897	TRUE	0.048	0.164909402905176	FALSE
ENSG00000204315	CTGAGCTGTAATAAATTGGC	chr6:33062023-33062329	44	133053	TRUE	0.048	0.314565232304463	FALSE
ENSG00000204315	AGAGGCTCTGCGACCCGCTT	chr6:33080171-33081452	192	132905	TRUE	0.048	0.191338339307152	FALSE
ENSG00000204315	AGTGGCCAACACTGAAATCT	chr6:33148150-33148553	121	132976	TRUE	0.048	-0.197673474307317	FALSE
ENSG00000204315	TTCCAGTATTCCCTGTCAGT	chr6:33183035-33183424	46	133051	TRUE	0.048	-0.344201374832298	FALSE
ENSG00000204315	CTGCCAGGTCATTGACCTCT	chr6:33184979-33185475	45	133052	TRUE	0.048	0.312907540795775	FALSE
ENSG00000204344	GACGCGGGATCCGGCTTCTC	chr6:29863832-29864500	119	163094	TRUE	0.048	0.184763205666953	FALSE
ENSG00000204344	TCCTGGACTCACAGAAACTC	chr6:30005570-30005755	43	163170	TRUE	0.048	0.345106509045823	FALSE
ENSG00000204344	CAGGCTTTCGCGTTGACGAT	chr6:30060535-30062064	90	163123	TRUE	0.048	-0.236106718984874	FALSE
ENSG00000204344	AGGGTCAGAAAGCTCCACCC	chr6:30272132-30272381	129	163084	TRUE	0.048	0.2060679254149	FALSE
ENSG00000204344	GACAACAGATAATTTCTCTT	chr6:30483757-30483993	58	163155	TRUE	0.048	-0.289283774080183	FALSE
ENSG00000204344	ACTTCTTGACTTGACTCAGC	chr6:30529488-30530455	41	163172	TRUE	0.048	0.326861633377628	FALSE
ENSG00000204344	TAAGCTGGTCTTGGTGAATC	chr6:30543023-30543229	44	163169	TRUE	0.048	0.32710903149076	FALSE
ENSG00000204344	GAAGACATAATCTAAGGACC	chr6:30597208-30598002	105	163108	TRUE	0.048	0.229622266130839	FALSE
ENSG00000204344	CAGGTGGATGACATCTCCAA	chr6:30700400-30700858	69	163144	TRUE	0.048	-0.22344079710273	FALSE
ENSG00000204344	GTGCAAACGCGACGGCAGGA	chr6:30719778-30720487	97	163116	TRUE	0.048	0.248656337715682	FALSE
ENSG00000204344	TACATCCGGCAACCGGATGC	chr6:30742057-30744943	41	163172	TRUE	0.048	-0.314438287371782	FALSE
ENSG00000204344	TGAGGCATGGCATGGCGTGC	chr6:30810746-30811218	107	163106	TRUE	0.048	-0.205581333770531	FALSE
ENSG00000204344	AAAAGGGATGAGGTATGACG	chr6:30842041-30842500	99	163114	TRUE	0.048	-0.253575089330739	FALSE
ENSG00000204344	AGCCAGCCCAACCTCGACGG	chr6:30847422-30848551	108	163105	TRUE	0.048	0.221968207560117	FALSE
ENSG00000204344	CTTAGCAGTTAGATGCCCGC	chr6:30883795-30886796	107	163106	TRUE	0.048	-0.215650906487341	FALSE
ENSG00000204344	CTAAGATCCTGATAGGGAGC	chr6:31086852-31087115	107	163106	TRUE	0.048	0.216320936564968	FALSE
ENSG00000204344	TGCGGGAGTATCAGTATCGG	chr6:31121455-31121665	102	163111	TRUE	0.048	-0.240772662099888	FALSE
ENSG00000204344	TGGTCCGCTACCCCACAGTA	chr6:31139684-31140160	101	163112	TRUE	0.048	-0.203220590014525	FALSE
ENSG00000204344	GCGGGAAGAACGGAACCGCC	chr6:31144857-31146857	71	163142	TRUE	0.048	-0.267062036572901	FALSE
ENSG00000204344	GGGTGCAGTGTGACTTTGGT	chr6:31176046-31176308	71	163142	TRUE	0.048	-0.244052889074748	FALSE
ENSG00000204344	AAGCTCCTACATTAATCTAA	chr6:31214378-31214740	58	163155	TRUE	0.048	0.267494464364262	FALSE
ENSG00000204344	AATCTGTCCCCTCCAGTGGT	chr6:31225249-31225486	72	163141	TRUE	0.048	-0.240196340459042	FALSE
ENSG00000204344	GATGCCCAGGATGAGCTTTA	chr6:31283611-31283788	191	163022	TRUE	0.048	-0.146085101443915	FALSE
ENSG00000204344	TGAAAATGGGCCAATGAGAG	chr6:31475434-31475678	92	163121	TRUE	0.048	-0.22994886998472	FALSE
ENSG00000204344	CTCGTGAGTCCAGGGATCTA	chr6:31494826-31495422	76	163137	TRUE	0.048	-0.255420336323926	FALSE
ENSG00000204344	CCTCCGGGTCCCAAGAAAGG	chr6:31498750-31499105	223	162990	TRUE	0.048	0.163165180245247	FALSE
ENSG00000204344	AATGGCGCAAGCAGAGACGC	chr6:31547323-31547789	104	163109	TRUE	0.048	0.242367386284224	FALSE
ENSG00000204344	GGCTGGAAAGTCCGTATACT	chr6:31570582-31572581	106	163107	TRUE	0.048	0.218951390159203	FALSE
ENSG00000204344	CCTTCCCTCATCACTATGAT	chr6:31628282-31630281	59	163154	TRUE	0.048	-0.281573902059495	FALSE
ENSG00000204344	GGCACAAGGGGTACGATACG	chr6:31644432-31646581	97	163116	TRUE	0.048	-0.237154971073941	FALSE
ENSG00000204344	ACACACCTAGGGAGTGAATC	chr6:31713909-31714678	81	163132	TRUE	0.048	0.228876480946141	FALSE
ENSG00000204344	TTCACGAACAATTCGACCTG	chr6:31736254-31736691	160	163053	TRUE	0.048	0.181876138292391	FALSE
ENSG00000204344	GACAGTCCCGGACCTTTCTA	chr6:31775257-31778081	87	163126	TRUE	0.048	0.23470926977537	FALSE
ENSG00000204344	CCGGAGCGCGTGACCCGAAC	chr6:31862478-31864168	66	163147	TRUE	0.048	-0.280117577403844	FALSE
ENSG00000204344	AAGGAGGGGTCGTATTTGAC	chr6:31877029-31879215	110	163103	TRUE	0.048	-0.201818402482777	FALSE
ENSG00000204344	GACTCAGGAGAACCGTGCCA	chr6:31877029-31879215	107	163106	TRUE	0.048	0.224633022449969	FALSE
ENSG00000204344	CTGGGGTAGTTTCAACGTCC	chr6:31933757-31937257	30	163183	TRUE	0.048	0.342710362075229	FALSE
ENSG00000204344	AATTCCTTATGAAGGGTCAC	chr6:31948750-31949416	85	163128	TRUE	0.048	0.226306213700516	FALSE
ENSG00000204344	CTCCACTCCCAGTTCGGTAC	chr6:31982300-31983140	49	163164	TRUE	0.048	-0.316937660006772	FALSE
ENSG00000204344	AACCTCCCAGATGACCCGCT	chr6:32002562-32003711	63	163150	TRUE	0.048	-0.289132179230423	FALSE
ENSG00000204344	AGCACTGCCTCCCTTGCGCA	chr6:32048173-32048746	124	163089	TRUE	0.048	0.184376068820051	FALSE
ENSG00000204344	TACAGTACAGGGACGCGCAG	chr6:32048173-32048746	95	163118	TRUE	0.048	-0.227561658489644	FALSE
ENSG00000204344	TGAGAGCTTGTAGTGCTCGT	chr6:32097157-32099156	120	163093	TRUE	0.048	-0.192681449188385	FALSE
ENSG00000204344	AGGCACAGGACAGCTACTGG	chr6:32116811-32117036	95	163118	TRUE	0.048	0.229991721474599	FALSE
ENSG00000204344	CATGTACCGCGTTATGTGGC	chr6:32166448-32169512	59	163154	TRUE	0.048	-0.301183893402536	FALSE
ENSG00000204344	TGAAGCCTGCCCAACGATCG	chr6:32177110-32178719	219	162994	TRUE	0.048	0.157955783999995	FALSE
ENSG00000204344	CACGTGGAAGATGTCTGCTC	chr6:32195086-32195317	52	163161	TRUE	0.048	-0.310237020871842	FALSE
ENSG00000204344	GTATTTCAACTGACTCACTT	chr6:32228902-32229682	124	163089	TRUE	0.048	-0.245877331129929	FALSE
ENSG00000204344	TGCAAGAGATGACATAGGCT	chr6:32228902-32229682	87	163126	TRUE	0.048	-0.213354520055484	FALSE
ENSG00000204344	CCTGTTGCCTGGACTGTAGA	chr6:32692104-32692347	95	163118	TRUE	0.048	0.226116909545339	FALSE
ENSG00000204344	ATCTATAACCGCGAGGAGTA	chr6:32761119-32761904	97	163116	TRUE	0.048	0.192596924204671	FALSE
ENSG00000204344	GCAGAAGCGAAGGTTACGCG	chr6:32796677-32797916	135	163078	TRUE	0.048	0.184780677165366	FALSE
ENSG00000204344	CCAACTCACCAGCCGCGGCG	chr6:32837657-32839102	46	163167	TRUE	0.048	-0.359706802435081	FALSE
ENSG00000204344	CTGCCTTAGTCTTAGACAAC	chr6:32940624-32941835	57	163156	TRUE	0.048	0.288309828162894	FALSE
ENSG00000204344	GCTGGAGACCGTGGATTCAG	chr6:33029981-33030179	144	163069	TRUE	0.048	0.18066020849779	FALSE
ENSG00000204344	GTTACGGTAAAAAACCGACA	chr6:33123471-33124880	68	163145	TRUE	0.048	0.240652611097892	FALSE
ENSG00000204348	ATAGACAACCATCCATGTGA	chr3:181711915-181712221	45	88020	TRUE	0.048	-0.344801932978513	FALSE
ENSG00000204348	GGAGCAGCTTCAAGCTGTAG	chr6:29758782-29759248	63	88002	TRUE	0.048	-0.304656649919698	FALSE
ENSG00000204348	GCTTGGCCTCCGGCACCGGA	chr6:29850094-29850626	33	88032	TRUE	0.048	-0.479496470589769	FALSE
ENSG00000204348	GAAACCAGGAACTGCGCTCT	chr6:29956599-29956842	67	87998	TRUE	0.048	0.321650184183944	FALSE
ENSG00000204348	TTGGGGAGAGCTAACGAGGT	chr6:30037221-30037673	28	88037	TRUE	0.048	-0.454539036170965	FALSE
ENSG00000204348	TGGATAACTCTACCAAGCGC	chr6:30091888-30092343	69	87996	TRUE	0.048	0.287985576060744	FALSE
ENSG00000204348	TTCCTCATGTGGAGCATCCC	chr6:30121511-30121989	63	88002	TRUE	0.048	0.308864857785247	FALSE
ENSG00000204348	AGGCAGAGGAAATCATCCGC	chr6:30206874-30207955	41	88024	TRUE	0.048	-0.381954209022266	FALSE
ENSG00000204348	CCAACCTGATGGAGAACATT	chr6:30238308-30239117	35	88030	TRUE	0.048	-0.418576596365339	FALSE
ENSG00000204348	GTAAATCTGCGCGTGGCCCT	chr6:30259125-30260790	29	88036	TRUE	0.048	0.491408400186293	FALSE
ENSG00000204348	CTCCGGTAACCGACGGATTG	chr6:30453099-30454130	72	87993	TRUE	0.048	0.320256992723213	FALSE
ENSG00000204348	AGAAGAACTTCGCCTGAGGC	chr6:30464762-30464931	77	87988	TRUE	0.048	0.281908251369401	FALSE
ENSG00000204348	CTCCTGGTGGGCGACCGTCA	chr6:30481175-30482541	66	87999	TRUE	0.048	-0.300687954972245	FALSE
ENSG00000204348	CAACAGATAATTTCTCTTTG	chr6:30483757-30483993	67	87998	TRUE	0.048	-0.294133355980773	FALSE
ENSG00000204348	TTTCCCCAAACAAAGACATC	chr6:30728282-30728481	65	88000	TRUE	0.048	0.302575523469557	FALSE
ENSG00000204348	TTAACTCACCCGCACAGACG	chr6:30730066-30731526	51	88014	TRUE	0.048	0.321406960277283	FALSE
ENSG00000204348	CCTCCTCCTACAGACTACAG	chr6:30790763-30791280	84	87981	TRUE	0.048	-0.274563709555856	FALSE
ENSG00000204348	CTATATTCGATGGGTGGAGG	chr6:30844980-30845510	24	88041	TRUE	0.048	-0.458413045974944	FALSE
ENSG00000204348	CTTTGGCTCCGATTAAGCGA	chr6:30907744-30908674	46	88019	TRUE	0.048	0.359182447208757	FALSE
ENSG00000204348	AAAGCTGAGAAGCGGAAATT	chr6:30922506-30923027	45	88020	TRUE	0.048	0.402277770227878	FALSE
ENSG00000204348	CTTGCCTTTGTGGCTATACA	chr6:30935143-30935338	52	88013	TRUE	0.048	0.334367135124079	FALSE
ENSG00000204348	ACCTAATCTCTGTGTACCAC	chr6:30988472-30988856	79	87986	TRUE	0.048	0.307469341584673	FALSE
ENSG00000204348	GTTTATATGTGCTTTGCCGA	chr6:31053801-31054266	58	88007	TRUE	0.048	0.301715279682724	FALSE
ENSG00000204348	ACCCGGTCATTGCCACTAGG	chr6:31068850-31069378	129	87936	TRUE	0.048	0.212020017856637	FALSE
ENSG00000204348	GCCCTCCATGAGACTTAGCT	chr6:31131382-31133381	49	88016	TRUE	0.048	-0.354633040357122	FALSE
ENSG00000204348	GTCGATCTAGCACCAATGAC	chr6:31144857-31146857	36	88029	TRUE	0.048	-0.444477351922203	FALSE
ENSG00000204348	CAGTCTGACTTCAGCAAATG	chr6:31216413-31216739	109	87956	TRUE	0.048	-0.251195739125402	FALSE
ENSG00000204348	CGGCGGCCTTCAAGTACCCG	chr6:31307531-31309242	148	87917	TRUE	0.048	0.210525846798005	FALSE
ENSG00000204348	TACTCAGATGGGCCATTAAT	chr6:31389100-31389716	22	88043	TRUE	0.048	-0.545990911420661	FALSE
ENSG00000204348	ACTAGGATTCCTGTAGTGTA	chr6:31475434-31475678	57	88008	TRUE	0.048	0.320907328415172	FALSE
ENSG00000204348	GGCTGGAAAGTCCGTATACT	chr6:31570582-31572581	48	88017	TRUE	0.048	-0.339134184619487	FALSE
ENSG00000204348	GTTTGTGAGATTCATATACG	chr6:31570582-31572581	37	88028	TRUE	0.048	0.439189425328743	FALSE
ENSG00000204348	CATTTGATGCTCGAGGTCCC	chr6:31592513-31593395	44	88021	TRUE	0.048	-0.387190568498235	FALSE
ENSG00000204348	GGAAAGTGCGAACCGCGCGT	chr6:31680584-31681602	97	87968	TRUE	0.048	0.287274053878109	FALSE
ENSG00000204348	ATCCTTCAGGGAGGTTCCCT	chr6:31718391-31718642	70	87995	TRUE	0.048	0.343704502276017	FALSE
ENSG00000204348	CCTGGTCCCCGACGCAACCA	chr6:31736254-31736691	70	87995	TRUE	0.048	-0.259309428727928	FALSE
ENSG00000204348	GAGCGGGTTACGCGCGTCCA	chr6:31814206-31817021	74	87991	TRUE	0.048	-0.292239517942575	FALSE
ENSG00000204348	GGCGGACAAGAAGAAGGTGC	chr6:31817239-31817580	82	87983	TRUE	0.048	0.270356910741618	FALSE
ENSG00000204348	AGCGCGCACCCGTCTGCGCG	chr6:31821242-31822577	88	87977	TRUE	0.048	-0.300750286506778	FALSE
ENSG00000204348	AACTGACCTAGCTCGTGGCA	chr6:31834234-31835425	42	88023	TRUE	0.048	-0.377059702531838	FALSE
ENSG00000204348	ACAGCGATCTGTGACAACGG	chr6:31945607-31951356	42	88023	TRUE	0.048	-0.405641886833793	FALSE
ENSG00000204348	ACGTGGTTTCCCAGCTTAGC	chr6:31981726-31982144	23	88042	TRUE	0.048	0.478747611835844	FALSE
ENSG00000204348	ATGTATACCTGGGCGTACAA	chr6:31981726-31982144	35	88030	TRUE	0.048	-0.419950786995448	FALSE
ENSG00000204348	TACCCTGATACAGATATACC	chr6:31981726-31982144	74	87991	TRUE	0.048	0.295211289194599	FALSE
ENSG00000204348	CCAGGTGTGCCACTAAATGG	chr6:32002562-32003711	121	87944	TRUE	0.048	0.234336724162249	FALSE
ENSG00000204348	GGCCGTGGCGTTTCCCATTC	chr6:32048173-32048746	98	87967	TRUE	0.048	0.254195815556966	FALSE
ENSG00000204348	CGCTTCTCGTGTCTCTCGAC	chr6:32087237-32088177	40	88025	TRUE	0.048	-0.410999160025741	FALSE
ENSG00000204348	GTGAGAGCTTGTAGTGCTCG	chr6:32097157-32099156	48	88017	TRUE	0.048	0.365366614488987	FALSE
ENSG00000204348	CACCTGGGCCGTCACCCATG	chr6:32109687-32111103	30	88035	TRUE	0.048	-0.454890736957224	FALSE
ENSG00000204348	ACCACCACCAGAGGCTGCAG	chr6:32188316-32188540	66	87999	TRUE	0.048	-0.296690811961431	FALSE
ENSG00000204348	AGTTCTGTCCATCGTAGCCT	chr6:32204175-32204654	33	88032	TRUE	0.048	0.421657065581085	FALSE
ENSG00000204348	GACGATACCATCATCTTCCC	chr6:32394801-32394975	44	88021	TRUE	0.048	0.373797105656611	FALSE
ENSG00000204348	CTGCCACAGGAAACGTGCTG	chr6:32583639-32584799	73	87992	TRUE	0.048	-0.291976739774025	FALSE
ENSG00000204348	CGAAAGCTGTCTGTCGTAGG	chr6:32837657-32839102	46	88019	TRUE	0.048	-0.361046060524802	FALSE
ENSG00000204348	TAGAGCTAGATACTAGAATA	chr6:32933624-32934051	14	88051	TRUE	0.048	-0.662472037151514	FALSE
ENSG00000204348	TTAACTCCAGCGCACCCTGG	chr6:33082767-33083042	72	87993	TRUE	0.048	0.323013155650804	FALSE
ENSG00000204351	GATGAGTTCTCCGACGCAGC	chr6:29850094-29850626	66	130382	TRUE	0.048	-0.300472755417774	FALSE
ENSG00000204351	GCGGAGGTGGCGAATCCCTA	chr6:29887280-29888879	117	130331	TRUE	0.048	0.22319547671788	FALSE
ENSG00000204351	ATTTCATCACACATGTCCTG	chr6:29967104-29967966	90	130358	TRUE	0.048	-0.274605760095125	FALSE
ENSG00000204351	CAAGTCACCACATATCACAC	chr6:30147145-30147402	174	130274	TRUE	0.048	-0.177915192647944	FALSE
ENSG00000204351	CATCTGTCAGGGTACCCTGA	chr6:30160564-30160874	69	130379	TRUE	0.048	-0.313266887232513	FALSE
ENSG00000204351	GGGCTAGGCTGATCACCCAG	chr6:30162341-30162709	51	130397	TRUE	0.048	0.307870252776186	FALSE
ENSG00000204351	AGAAGAACTTCGCCTGAGGC	chr6:30464762-30464931	95	130353	TRUE	0.048	-0.243288267669941	FALSE
ENSG00000204351	TCTAACCTGGGGTCAAGTTT	chr6:30562461-30563161	63	130385	TRUE	0.048	-0.303985930264706	FALSE
ENSG00000204351	TACTTTGAAGATGTTTGACG	chr6:30646459-30646765	83	130365	TRUE	0.048	-0.288176681350047	FALSE
ENSG00000204351	TAATAATGAGGATTGTTGAG	chr6:30757410-30757958	54	130394	TRUE	0.048	-0.325654150381783	FALSE
ENSG00000204351	TGGATGCTGGCAGTTAGCTC	chr6:30767368-30767935	54	130394	TRUE	0.048	0.300309882165131	FALSE
ENSG00000204351	CCTTCCTGCAAGCAGGCCGG	chr6:30793355-30794059	40	130408	TRUE	0.048	-0.389549043345956	FALSE
ENSG00000204351	TTCTGGACTCTTGCCAACCA	chr6:30837850-30838025	73	130375	TRUE	0.048	-0.256983205324461	FALSE
ENSG00000204351	CCCCCTTGCTCTTTGCTGAG	chr6:30840712-30841135	94	130354	TRUE	0.048	-0.242014725393692	FALSE
ENSG00000204351	TCAAGGCCGGGCTTCCGCAG	chr6:30877493-30878082	25	130423	TRUE	0.048	-0.413522676397206	FALSE
ENSG00000204351	AGCCCGAACGCGCGGCGAGA	chr6:30883795-30886796	70	130378	TRUE	0.048	-0.319346011119688	FALSE
ENSG00000204351	GCTAATGCTAGTGACCTCTC	chr6:31058176-31058760	54	130394	TRUE	0.048	-0.370856449514452	FALSE
ENSG00000204351	CCAGCGAGCTGGCCCTGACG	chr6:31079616-31080107	137	130311	TRUE	0.048	0.214211095780631	FALSE
ENSG00000204351	GACCTACATCTGGCAAGTCT	chr6:31083575-31084324	100	130348	TRUE	0.048	0.232217679049918	FALSE
ENSG00000204351	GCGGGAGTATCAGTATCGGA	chr6:31121455-31121665	33	130415	TRUE	0.048	-0.421363717082709	FALSE
ENSG00000204351	ATAGGGGTCCTTGGTAGACC	chr6:31125080-31125417	83	130365	TRUE	0.048	-0.239040220338973	FALSE
ENSG00000204351	CTCCCCGGCCTGACGACCCT	chr6:31137292-31138485	139	130309	TRUE	0.048	0.201181136621553	FALSE
ENSG00000204351	AGAGCCGGCTAGCGTACAGG	chr6:31157866-31159144	50	130398	TRUE	0.048	0.336752794674921	FALSE
ENSG00000204351	GGCAATGGTGTCTGTGGAAG	chr6:31170419-31170828	42	130406	TRUE	0.048	0.343194362569199	FALSE
ENSG00000204351	GTGGCTGAACAGTGCATGCT	chr6:31176046-31176308	59	130389	TRUE	0.048	-0.320795267420508	FALSE
ENSG00000204351	AGGAAAAGGCTTATGGGCCA	chr6:31202775-31203156	59	130389	TRUE	0.048	-0.313838706724986	FALSE
ENSG00000204351	AAATGCACGTGTTCTGTACA	chr6:31203315-31204537	59	130389	TRUE	0.048	0.25422898387233	FALSE
ENSG00000204351	TGCAAGTTACAGATTGGAAC	chr6:31216413-31216739	74	130374	TRUE	0.048	-0.253002668053454	FALSE
ENSG00000204351	TGGGCAGGAAGGTTCTTACT	chr6:31283611-31283788	66	130382	TRUE	0.048	0.312098879403411	FALSE
ENSG00000204351	GTGGCAGTGATTGGAAGGAC	chr6:31396975-31397224	79	130369	TRUE	0.048	-0.285512114197662	FALSE
ENSG00000204351	CATCCCCAGCATCTCCATAG	chr6:31515513-31516701	89	130359	TRUE	0.048	-0.236485276042676	FALSE
ENSG00000204351	TCAGATTTAAGTTTAGTGTT	chr6:31568100-31568377	54	130394	TRUE	0.048	-0.308617753818673	FALSE
ENSG00000204351	GATAAAGGTTATGCCTAGGG	chr6:31613382-31615931	33	130415	TRUE	0.048	-0.423320862415157	FALSE
ENSG00000204351	TCCGGCGCGCACAGACAGCG	chr6:31660259-31661159	83	130365	TRUE	0.048	-0.242592927558367	FALSE
ENSG00000204351	CCTCGACAACCTTAGCAAGG	chr6:31710646-31710912	63	130385	TRUE	0.048	-0.290999243097058	FALSE
ENSG00000204351	CTCATGGCCAATAAGTATAC	chr6:31750303-31751126	29	130419	TRUE	0.048	-0.430096301527402	FALSE
ENSG00000204351	TCACGCCACAGTAGGGCTCT	chr6:31762763-31764032	19	130429	TRUE	0.048	0.505227719168126	FALSE
ENSG00000204351	CAGGGAGTCCTGGATGGCGT	chr6:31791353-31791641	136	130312	TRUE	0.048	-0.214379434807318	FALSE
ENSG00000204351	GCTCAAGGGCAAGATCAGCG	chr6:31817239-31817580	83	130365	TRUE	0.048	-0.252568682010487	FALSE
ENSG00000204351	GACAGTTGCACCTTGTCACC	chr6:31840063-31840910	142	130306	TRUE	0.048	-0.194814504893926	FALSE
ENSG00000204351	TGCAATAGTCATGGGGTCTT	chr6:31851673-31852487	81	130367	TRUE	0.048	0.261555080366776	FALSE
ENSG00000204351	GTACAAGTGATTGGCAGTCG	chr6:31898742-31899032	39	130409	TRUE	0.048	-0.341313172443382	FALSE
ENSG00000204351	CAAGGTCGCCCTCATCTGGT	chr6:31923019-31923477	83	130365	TRUE	0.048	0.253681253101405	FALSE
ENSG00000204351	CTCCCAGCGGCGAACGTGTC	chr6:31945607-31951356	47	130401	TRUE	0.048	-0.361817444193312	FALSE
ENSG00000204351	CTACCAGGTATATCTGTATC	chr6:31981726-31982144	59	130389	TRUE	0.048	-0.30753051538307	FALSE
ENSG00000204351	CAGCCTTCTAACGACCCTGT	chr6:31997498-31998270	112	130336	TRUE	0.048	0.209584550508771	FALSE
ENSG00000204351	AGCAAAGTTCTTCACGACAA	chr6:32055182-32057181	67	130381	TRUE	0.048	0.259939684248096	FALSE
ENSG00000204351	TATACTCTGTTCCATCCGTG	chr6:32103307-32106706	48	130400	TRUE	0.048	-0.352392685345866	FALSE
ENSG00000204351	CGGCTTCACACCAGTCGTTC	chr6:32152952-32155097	116	130332	TRUE	0.048	0.230882669898144	FALSE
ENSG00000204351	CTATGCGGAAGCCACCCTGG	chr6:32402860-32403151	118	130330	TRUE	0.048	-0.21244497658839	FALSE
ENSG00000204351	TGCGGGTGCTGAGCTACTAT	chr6:32589565-32590024	82	130366	TRUE	0.048	-0.250596353939687	FALSE
ENSG00000204351	GCCCCTGCGGCGTCACCGCG	chr6:32664796-32665308	74	130374	TRUE	0.048	0.255190434078874	FALSE
ENSG00000204351	GAGGAGAAGAGTCATGCACG	chr6:32819787-32820652	83	130365	TRUE	0.048	-0.292658501095463	FALSE
ENSG00000204351	CCAGGTTAAAGCACGTGTAC	chr6:33123471-33124880	78	130370	TRUE	0.048	-0.303228332289123	FALSE
ENSG00000204356	AGTTAACGCGAAGCTGCTTG	chr4:112515941-112516776	84	235739	TRUE	0.048	0.162191759011981	FALSE
ENSG00000204356	CGGACGATGCTTCTTGACAC	chr6:29737737-29738687	159	235664	TRUE	0.048	0.129803217131934	FALSE
ENSG00000204356	AGGAGTTGGGTTCCGGGACG	chr6:29863832-29864500	54	235769	TRUE	0.048	-0.189487428520674	FALSE
ENSG00000204356	TGCAACACATAGGAACACAG	chr6:30005570-30005755	100	235723	TRUE	0.048	-0.131659927753684	FALSE
ENSG00000204356	ACCGTCGCCAACGGACATCT	chr6:30127137-30128131	150	235673	TRUE	0.048	0.114394788814814	FALSE
ENSG00000204356	ACAGTCCTTCAGAGTCGGAA	chr6:30151632-30151995	134	235689	TRUE	0.048	-0.101952834595457	FALSE
ENSG00000204356	AACGCGACGCGGGGACCTTG	chr6:30357430-30358526	299	235524	TRUE	0.048	-0.0889144269125905	FALSE
ENSG00000204356	TCCTCGTTCCTTCGGTTTCA	chr6:30466076-30467154	145	235678	TRUE	0.048	0.116192996003629	FALSE
ENSG00000204356	AGAGGCCTGGAGCACTAATC	chr6:30508894-30509757	159	235664	TRUE	0.048	-0.112364889906987	FALSE
ENSG00000204356	GGATCGTGAGAAAGAAGATC	chr6:30508894-30509757	88	235735	TRUE	0.048	0.142635252279001	FALSE
ENSG00000204356	TCCTAGAGGGCACGATAGCC	chr6:30598724-30599913	106	235717	TRUE	0.048	-0.127121202173948	FALSE
ENSG00000204356	CTTTGTGTAATGAGAATCGG	chr6:30614391-30614769	104	235719	TRUE	0.048	0.142508336274081	FALSE
ENSG00000204356	AAACGGTCGCAGACAAAGCG	chr6:30720841-30721102	119	235704	TRUE	0.048	-0.138371719137877	FALSE
ENSG00000204356	TCTCCCTCCAAGCTCTACTC	chr6:30724917-30725281	186	235637	TRUE	0.048	0.12265038177136	FALSE
ENSG00000204356	CTTCCTGAACAGTGATTACA	chr6:30765581-30765804	151	235672	TRUE	0.048	0.118095412497479	FALSE
ENSG00000204356	GCTCTCTGCAGAGTTATGAG	chr6:30819960-30820556	178	235645	TRUE	0.048	0.0959601145274847	FALSE
ENSG00000204356	TGTGTAGCCTGGAATCAGTC	chr6:30843326-30843522	64	235759	TRUE	0.048	-0.174546846436145	FALSE
ENSG00000204356	CCACACACTCCAAGCATATA	chr6:30844084-30844576	217	235606	TRUE	0.048	-0.0840708180784944	FALSE
ENSG00000204356	ATACTCCGATAAGTTTATCA	chr6:30877493-30878082	97	235726	TRUE	0.048	-0.1337776705395	FALSE
ENSG00000204356	TGATGCTAAGGCACATCAGA	chr6:30981874-30982979	146	235677	TRUE	0.048	-0.114295534660571	FALSE
ENSG00000204356	CGGCCTCCACCACAGACTCA	chr6:31025525-31025931	159	235664	TRUE	0.048	-0.113770414546739	FALSE
ENSG00000204356	AGCCCAACGGGAAGGACTCA	chr6:31083575-31084324	138	235685	TRUE	0.048	-0.12370013955279	FALSE
ENSG00000204356	ATCATCCTTAGCAAGGGAGT	chr6:31087560-31087877	133	235690	TRUE	0.048	-0.122752930629322	FALSE
ENSG00000204356	ATCAGTGCCCAAGTGCTTGA	chr6:31111005-31111190	47	235776	TRUE	0.048	0.198420022518638	FALSE
ENSG00000204356	CATGTGAGGCGAGGCGAGAC	chr6:31127937-31128440	142	235681	TRUE	0.048	0.113136228259012	FALSE
ENSG00000204356	GATGCTCCGACGCATTTAGT	chr6:31157866-31159144	133	235690	TRUE	0.048	-0.127791625860852	FALSE
ENSG00000204356	TCCTCCCGATGCCCCATGTC	chr6:31441114-31441278	90	235733	TRUE	0.048	0.144453838402182	FALSE
ENSG00000204356	CGCTCACAAAATTCAGGGCG	chr6:31494826-31495422	177	235646	TRUE	0.048	0.0983878544698977	FALSE
ENSG00000204356	CAGGAGAGACCAGAAAATGC	chr6:31498750-31499105	200	235623	TRUE	0.048	0.103471437712667	FALSE
ENSG00000204356	CCAGCTTATTTCTCAACTAT	chr6:31548048-31548524	107	235716	TRUE	0.048	-0.127986869252077	FALSE
ENSG00000204356	TCTGCGTGCCTAACACATGC	chr6:31568100-31568377	96	235727	TRUE	0.048	0.138726286899207	FALSE
ENSG00000204356	GCAGGCCGCGGACCCGACCG	chr6:31666094-31666177	96	235727	TRUE	0.048	-0.151525913134321	FALSE
ENSG00000204356	CCAGTGATACGGAAGTCCCC	chr6:31676763-31677222	112	235711	TRUE	0.048	-0.116428354096388	FALSE
ENSG00000204356	TGGCAGCCCACCGGAGTCTC	chr6:31762532-31764531	77	235746	TRUE	0.048	-0.166861014050226	FALSE
ENSG00000204356	GGAAGGCGTAAGGTGCATCT	chr6:31969629-31970067	119	235704	TRUE	0.048	-0.124888649306077	FALSE
ENSG00000204356	ACAGCGTTGACGCCATCTAC	chr6:31989275-31989852	146	235677	TRUE	0.048	0.134434071890715	FALSE
ENSG00000204356	TCATTACAGATCATCTCCCG	chr6:32044972-32047303	117	235706	TRUE	0.048	0.131270531465066	FALSE
ENSG00000204356	CCCTGATCTGGAGTTACCTG	chr6:32980541-32981208	198	235625	TRUE	0.048	0.091395042397409	FALSE
ENSG00000204356	AGGCTTTGGGACCACAATTA	chr6:33014769-33015436	206	235617	TRUE	0.048	-0.107902803586406	FALSE
ENSG00000204366	CACTTCCGGCTCGCCGCTTC	chr6:30066546-30067702	34	27310	TRUE	0.048	0.486292068562737	FALSE
ENSG00000204366	CCACTGCAGGCCCTTACTTG	chr6:30363554-30363784	62	27282	TRUE	0.048	0.413066491703975	FALSE
ENSG00000204366	GACAACAGATAATTTCTCTT	chr6:30483757-30483993	18	27326	TRUE	0.048	0.629950353328398	FALSE
ENSG00000204366	GGCTGGTTCTAAATTGTTCC	chr6:30495980-30497165	12	27332	TRUE	0.048	-0.759862867871389	FALSE
ENSG00000204366	GGCTTTATAAGACATGTCAT	chr6:30563246-30563598	10	27334	TRUE	0.048	-0.820736150735049	FALSE
ENSG00000204366	TAGTGAAGGACACTACAGCT	chr6:30590211-30591236	19	27325	TRUE	0.048	0.668997667684925	FALSE
ENSG00000204366	TATCCATCTATTATGAGGGT	chr6:30646459-30646765	18	27326	TRUE	0.048	0.777269581113966	FALSE
ENSG00000204366	CGCCCACCCAGCCACCAGAG	chr6:30666373-30666625	23	27321	TRUE	0.048	-0.606383543954549	FALSE
ENSG00000204366	GGGCTGAGGTAGGTCCCGGA	chr6:30707151-30707854	19	27325	TRUE	0.048	0.615256226008622	FALSE
ENSG00000204366	TAACTAGTGAAGCCCTGGTA	chr6:30725419-30726603	31	27313	TRUE	0.048	0.537156381021295	FALSE
ENSG00000204366	AGTACTCATCGCCATACTTT	chr6:30812806-30815582	23	27321	TRUE	0.048	0.626185289899115	FALSE
ENSG00000204366	CTGGATTTGGCGTGGAGCAA	chr6:30819960-30820556	29	27315	TRUE	0.048	-0.544576562859713	FALSE
ENSG00000204366	AGGCCACCCCCCATAGTAAA	chr6:30827960-30829342	9	27335	TRUE	0.048	-1.03753275616402	FALSE
ENSG00000204366	CCTGGACTGGATACCGGCTG	chr6:30839707-30840061	18	27326	TRUE	0.048	0.765150684538958	FALSE
ENSG00000204366	CCAGGGTCGGTCCAGTCTGG	chr6:30877493-30878082	25	27319	TRUE	0.048	0.531278919792983	FALSE
ENSG00000204366	CGGAACTACTAAACTCAGGC	chr6:30961427-30961676	26	27318	TRUE	0.048	0.582734768017696	FALSE
ENSG00000204366	GTCATGAGTCTCGATTTCCT	chr6:31114273-31115546	10	27334	TRUE	0.048	-0.784408951021192	FALSE
ENSG00000204366	TCCTGGCCCACTCCCAGTAG	chr6:31125080-31125417	17	27327	TRUE	0.048	-0.677800542830233	FALSE
ENSG00000204366	TTGGGAGTGATTTAGCACTC	chr6:31131382-31133381	11	27333	TRUE	0.048	-0.817858424778824	FALSE
ENSG00000204366	CTGGTGTCCATGTGGGCCCA	chr6:31192567-31192812	26	27318	TRUE	0.048	0.575010724307972	FALSE
ENSG00000204366	CACAGCGCCACTGGTGGTGG	chr6:31475434-31475678	31	27313	TRUE	0.048	0.548346450551082	FALSE
ENSG00000204366	CCACCTCCGGGTCCCAAGAA	chr6:31498750-31499105	6	27338	TRUE	0.048	-1.10930836886462	FALSE
ENSG00000204366	TGAGCTGTCCAACGGCCACC	chr6:31528277-31530194	25	27319	TRUE	0.048	0.617751997526383	FALSE
ENSG00000204366	TGGGCAACCATCGACTAAGA	chr6:31618257-31620457	21	27323	TRUE	0.048	0.596362549764892	FALSE
ENSG00000204366	GTCTTAGGCATTGGATATTA	chr6:31628282-31630281	5	27339	TRUE	0.048	-1.19741500620664	FALSE
ENSG00000204366	GTAGATGACCCGGTCGGGAG	chr6:31682877-31683871	25	27319	TRUE	0.048	0.567865822644684	FALSE
ENSG00000204366	GAGAGTTGTGATAGACGCAG	chr6:31723308-31723688	10	27334	TRUE	0.048	-0.932514401204454	FALSE
ENSG00000204366	CGCTTCAGCGCCTAATTGAC	chr6:31814206-31817021	14	27330	TRUE	0.048	0.827568181229085	FALSE
ENSG00000204366	GGAGCGGGTTACGCGCGTCC	chr6:31814206-31817021	20	27324	TRUE	0.048	0.641580951611167	FALSE
ENSG00000204366	GGCGGGCGGACGGTGAGGCT	chr6:31841008-31842456	3	27341	TRUE	0.048	-1.55773792706227	FALSE
ENSG00000204366	ACCTCTCGCCGCCCCTAGGG	chr6:31927370-31928524	7	27337	TRUE	0.048	-1.0181027585534	FALSE
ENSG00000204366	CAACTCCCGGGATATGACTG	chr6:31933757-31937257	44	27300	TRUE	0.048	0.4204166028212	FALSE
ENSG00000204366	AGGAATCAGCTTACCCCCGA	chr6:31940351-31941119	16	27328	TRUE	0.048	0.797525668206346	FALSE
ENSG00000204366	ACCGTGACCCAGAACTCCGT	chr6:32069521-32070330	9	27335	TRUE	0.048	-0.841953554502263	FALSE
ENSG00000204366	CAACTTTGCGCAATCAAGAT	chr6:32184448-32184654	8	27336	TRUE	0.048	-0.944238011970966	FALSE
ENSG00000204366	ACACCACTGGCCTGTAATTA	chr6:32203405-32204039	39	27305	TRUE	0.048	0.474455896188558	FALSE
ENSG00000204366	GTGTGGCCAAACCCTAACAG	chr6:32244547-32245969	47	27297	TRUE	0.048	0.42659341547905	FALSE
ENSG00000204366	CAGTGAATATCCAGTAACTA	chr6:32393740-32393996	9	27335	TRUE	0.048	-0.851881179901221	FALSE
ENSG00000204366	CAAACACTGGTGAATTCTGG	chr6:32475226-32476196	14	27330	TRUE	0.048	-0.700462475178172	FALSE
ENSG00000204366	CCCGCCCCATCCAGGCGAGA	chr6:32483958-32484937	17	27327	TRUE	0.048	0.79171827550632	FALSE
ENSG00000204366	CCTCAGTGACGCGAGGCACA	chr6:32483958-32484937	4	27340	TRUE	0.048	-1.38142557673574	FALSE
ENSG00000204366	GTGACCGATTGGGGATTTCC	chr6:32609751-32610407	14	27330	TRUE	0.048	-0.694265121490569	FALSE
ENSG00000204366	CACACTCATTCACAGTCAGC	chr6:32622509-32622789	16	27328	TRUE	0.048	0.616143787600621	FALSE
ENSG00000204366	GTCTGTGTCACTTGTATCTG	chr6:32829550-32829856	14	27330	TRUE	0.048	-0.692244647843938	FALSE
ENSG00000204366	CAAAGGGCTCTCCTTGGTCT	chr6:32933624-32934051	14	27330	TRUE	0.048	-0.664063080359345	FALSE
ENSG00000204366	TAAGGCCACCCTCTCGGGGA	chr6:32952896-32953531	30	27314	TRUE	0.048	0.547456575837062	FALSE
ENSG00000204366	CAGAGCCTTCGAGTCGTCCG	chr6:32971492-32972732	17	27327	TRUE	0.048	-0.696859911535132	FALSE
ENSG00000204366	GTAGACGTGCAGGGAGCCAC	chr6:33029981-33030179	23	27321	TRUE	0.048	0.695800103492003	FALSE
ENSG00000204366	AGGAGGCAGCCAGAACTGCA	chr6:33183035-33183424	24	27320	TRUE	0.048	0.688514977432723	FALSE
ENSG00000204371	CAAATCAGGCCGGACAGGAG	chr11:17719290-17719635	130	215210	TRUE	0.048	-0.134623769075064	FALSE
ENSG00000204371	ACCTGTCCCCTCTACACCGA	chr6:29737737-29738687	310	215030	TRUE	0.048	0.0919383882706004	FALSE
ENSG00000204371	ATCTCTCCTTGCATTGTGAT	chr6:29759411-29759982	162	215178	TRUE	0.048	-0.129131040744111	FALSE
ENSG00000204371	GTACCCGGGAGTGCGAGCCT	chr6:29863832-29864500	23	215317	TRUE	0.048	-0.325362139612718	FALSE
ENSG00000204371	CTATTGCTGTGGGGACTATG	chr6:29975001-29975708	105	215235	TRUE	0.048	0.140906936528234	FALSE
ENSG00000204371	TGCATCAGGGAGCCACAGAG	chr6:29982251-29982430	162	215178	TRUE	0.048	0.113548655427716	FALSE
ENSG00000204371	CGGAACCTGTAGAAGCGTCG	chr6:30101688-30103715	146	215194	TRUE	0.048	-0.152892588052563	FALSE
ENSG00000204371	CACGTTAGCCAGCTGCCAGT	chr6:30160564-30160874	85	215255	TRUE	0.048	0.175416474942058	FALSE
ENSG00000204371	CCAGCTCTCACGTTGGGGAC	chr6:30446257-30448256	63	215277	TRUE	0.048	-0.247655133009413	FALSE
ENSG00000204371	TCTGTAGCCAATCATTCACG	chr6:30515789-30516822	283	215057	TRUE	0.048	0.0838956332855061	FALSE
ENSG00000204371	ATAGTCTAATTAAAATGGGC	chr6:30563246-30563598	77	215263	TRUE	0.048	0.180335955489694	FALSE
ENSG00000204371	GGCGGAAGTGACGTCGTGTG	chr6:30625977-30627634	241	215099	TRUE	0.048	0.0880662192300004	FALSE
ENSG00000204371	TAAGGAAGCAGCCGCTGCTT	chr6:30682482-30683008	107	215233	TRUE	0.048	-0.186355497585238	FALSE
ENSG00000204371	TGTTGCCTACAGATTGTTGA	chr6:30795771-30796496	111	215229	TRUE	0.048	-0.170531754839814	FALSE
ENSG00000204371	AGAAATAATGATGACACACA	chr6:30818556-30818778	169	215171	TRUE	0.048	-0.164059596405418	FALSE
ENSG00000204371	TACAGGCTTGACTTGAGACA	chr6:30966261-30966461	169	215171	TRUE	0.048	0.113610147954819	FALSE
ENSG00000204371	CTGTGTTCTATTGTCCATCC	chr6:30974571-30974809	188	215152	TRUE	0.048	0.110680038928452	FALSE
ENSG00000204371	TTGGAGCTCCTAAACTATTC	chr6:31087560-31087877	69	215271	TRUE	0.048	-0.212667536490764	FALSE
ENSG00000204371	TCTACTGCGCATGTGCCATA	chr6:31131382-31133381	93	215247	TRUE	0.048	0.148248113747446	FALSE
ENSG00000204371	TTTGGGAACTAGCCTATCAC	chr6:31164051-31164328	74	215266	TRUE	0.048	0.165418893198091	FALSE
ENSG00000204371	AGGCATCGTCAGGCATCGTC	chr6:31180225-31181002	89	215251	TRUE	0.048	0.162032139448743	FALSE
ENSG00000204371	CCGCTCCATACAACATGGGC	chr6:31200382-31203181	52	215288	TRUE	0.048	-0.217294626398406	FALSE
ENSG00000204371	CAGGGTTCAGCCTGAGCACT	chr6:31225249-31225486	191	215149	TRUE	0.048	0.117663611921277	FALSE
ENSG00000204371	CACGCTCTGCTTCCACCTAG	chr6:31396975-31397224	153	215187	TRUE	0.048	-0.137040920845031	FALSE
ENSG00000204371	CTTTCATGGAGGCCAAACTA	chr6:31399621-31400348	126	215214	TRUE	0.048	-0.158507859886386	FALSE
ENSG00000204371	CCGTGTCCCCATGGCGGTCC	chr6:31548048-31548524	84	215256	TRUE	0.048	-0.156410387688973	FALSE
ENSG00000204371	CTGCCCACCAGGACCGCCAT	chr6:31548048-31548524	190	215150	TRUE	0.048	0.120959577458153	FALSE
ENSG00000204371	GGCTAGCTAAGCGTGTGAGG	chr6:31592513-31593395	88	215252	TRUE	0.048	0.157985043825491	FALSE
ENSG00000204371	GTCTTCATCAATGCCGGGGC	chr6:31613382-31615931	96	215244	TRUE	0.048	0.185166945004803	FALSE
ENSG00000204371	CACGCCGGGGCTGTTTAGGA	chr6:31713909-31714678	48	215292	TRUE	0.048	-0.250109181787993	FALSE
ENSG00000204371	GGGCGGGACTCGACGATGTA	chr6:31736254-31736691	150	215190	TRUE	0.048	0.138406036894802	FALSE
ENSG00000204371	AACTGACCTAGCTCGTGGCA	chr6:31834234-31835425	137	215203	TRUE	0.048	-0.185167123555907	FALSE
ENSG00000204371	TTGGGGCCTGGACCGTTAGT	chr6:31971319-31972880	202	215138	TRUE	0.048	0.1074795514908	FALSE
ENSG00000204371	CTCCTAGCGGGTCATCTGGG	chr6:32002562-32003711	139	215201	TRUE	0.048	-0.147021104597716	FALSE
ENSG00000204371	GGCGAATGCATTTGCGACAC	chr6:32095446-32097270	126	215214	TRUE	0.048	0.133947471899079	FALSE
ENSG00000204371	TCCCACAGCCCCACGTGCCA	chr6:32394801-32394975	126	215214	TRUE	0.048	0.146624822329681	FALSE
ENSG00000204371	GAGTACAAGGCATTTGACCC	chr6:32819787-32820652	164	215176	TRUE	0.048	0.116079870947364	FALSE
ENSG00000204371	CCAGCAGGTGTCGCCCTTCG	chr6:32933624-32934051	236	215104	TRUE	0.048	0.111183980608037	FALSE
ENSG00000204371	GAACACCCTTACCCTGAAAC	chr6:32940624-32941835	86	215254	TRUE	0.048	0.172572058395144	FALSE
ENSG00000204371	TATGACGTCATCGTTGCGGC	chr6:32971492-32972732	80	215260	TRUE	0.048	0.179865746339626	FALSE
ENSG00000204371	ATTGAGCAAGATGCCTCTCG	chr6:33082767-33083042	167	215173	TRUE	0.048	-0.146569397527603	FALSE
ENSG00000204371	AAGAGCAGAGCTGCTATTCC	chr6:33112210-33112672	75	215265	TRUE	0.048	-0.210941270387373	FALSE
ENSG00000204371	AGGAGAAAATGAGGCGGCGC	chr6:33143151-33143611	65	215275	TRUE	0.048	-0.212645868593907	FALSE
ENSG00000204371	CTGAGCTGGTGAACAGATAT	chr6:33178894-33179564	114	215226	TRUE	0.048	-0.151562837602327	FALSE
ENSG00000204385	CTCCTCCCAAGCATAGCAAG	chr6:29758782-29759248	7	3906	TRUE	0.048	1.22709896746525	FALSE
ENSG00000204385	ACGGCCTTGGAGGATTACCC	chr6:29917733-29918203	7	3906	TRUE	0.048	1.18751206665712	FALSE
ENSG00000204385	TAGTCTGGCTCAGAGTTAGA	chr6:30156222-30156550	5	3908	TRUE	0.048	1.25899598476774	FALSE
ENSG00000204385	TATCAACTCTATGCATAGTG	chr6:30508894-30509757	5	3908	TRUE	0.048	1.39199822207516	FALSE
ENSG00000204385	CCTCCTCCGCATTACCTCTC	chr6:30631690-30632204	5	3908	TRUE	0.048	1.3995530600378	FALSE
ENSG00000204385	GACTAACTCTTAACACCTCT	chr6:30767368-30767935	4	3909	TRUE	0.048	1.72163360236697	FALSE
ENSG00000204385	TGAAGTGTTTGATGGTAAGC	chr6:30779094-30779523	5	3908	TRUE	0.048	1.56044324615619	FALSE
ENSG00000204385	AGTGCCATGGGTTCCAGAGA	chr6:30818556-30818778	5	3908	TRUE	0.048	1.50622883633334	FALSE
ENSG00000204385	CATGCCTCACACTAGTCTGC	chr6:31070632-31071235	6	3907	TRUE	0.048	1.25097705442046	FALSE
ENSG00000204385	CGTCTGCAGGGGCCCCTAGA	chr6:31111005-31111190	5	3908	TRUE	0.048	1.23455700273936	FALSE
ENSG00000204385	ATGAGCTTTAAGGTGGAGAG	chr6:31283611-31283788	4	3909	TRUE	0.048	1.68388674660683	FALSE
ENSG00000204385	GAAGGAAGGGAAGCTAAGGG	chr6:31541761-31541994	3	3910	TRUE	0.048	1.60903377768699	FALSE
ENSG00000204385	TCGTCTAGGAATTGCTATGG	chr6:31613382-31615931	7	3906	TRUE	0.048	1.45586225563091	FALSE
ENSG00000204385	CCTTCCCACCAGGGACACCT	chr6:31770470-31770715	8	3905	TRUE	0.048	0.981397552875159	FALSE
ENSG00000204385	AGAAAGCTCCAAGCGCTGAC	chr6:31806092-31807536	6	3907	TRUE	0.048	1.38230114575702	FALSE
ENSG00000204385	CAGCCTGCCGCTCCAAGAGC	chr6:31851673-31852487	4	3909	TRUE	0.048	1.45039595922735	FALSE
ENSG00000204385	CCCATAAACCAGAGAGCGAG	chr6:33009235-33009931	6	3907	TRUE	0.048	1.22471052744854	FALSE
ENSG00000204385	CTCTGTAATTACACGGGGCG	chr6:33192035-33193499	4	3909	TRUE	0.048	1.66769489425726	FALSE
ENSG00000204386	GCCAAGACCCTGTAGCCAAG	chr6:30013249-30013883	6	9271	TRUE	0.048	1.16515560300229	FALSE
ENSG00000204386	GGTAGGCGCTAACATCAAGG	chr6:30097990-30098183	3	9274	TRUE	0.048	-1.36710363640429	FALSE
ENSG00000204386	TTGCTCTGCTGGCCGGAAGT	chr6:30151632-30151995	12	9265	TRUE	0.048	0.887543400850428	FALSE
ENSG00000204386	CGCGCCGAGGCTCGTGTCAG	chr6:30325707-30327514	14	9263	TRUE	0.048	0.756735383780297	FALSE
ENSG00000204386	CGCTGCTGCAGGTCAGTTAG	chr6:30360164-30360578	3	9274	TRUE	0.048	-1.45993392076947	FALSE
ENSG00000204386	TCACCCTGCCGGCAAGCTCG	chr6:30480607-30480869	4	9273	TRUE	0.048	-1.31866567877194	FALSE
ENSG00000204386	CTGGGGTCGCGGGCGCGTTG	chr6:30720841-30721102	9	9268	TRUE	0.048	-0.887146918507984	FALSE
ENSG00000204386	CATCTATCACTCACTACATA	chr6:30821835-30822246	8	9269	TRUE	0.048	1.04355825236559	FALSE
ENSG00000204386	CCTGGGGCGCCTGTACAAGT	chr6:30827960-30829342	11	9266	TRUE	0.048	0.977452982467949	FALSE
ENSG00000204386	TGTGTAGCCTGGAATCAGTC	chr6:30843326-30843522	5	9272	TRUE	0.048	1.3111961310336	FALSE
ENSG00000204386	TGTCATGTTCCACACACGTG	chr6:30844980-30845510	11	9266	TRUE	0.048	0.754420918723679	FALSE
ENSG00000204386	GAGTCAAGTGACAACGGAAA	chr6:30882549-30883059	6	9271	TRUE	0.048	1.37312096369498	FALSE
ENSG00000204386	CAAGCCAGAGGGACGTCGAG	chr6:30883795-30886796	8	9269	TRUE	0.048	-1.03394678529731	FALSE
ENSG00000204386	AGCATGTACGGCTGCGACGT	chr6:31355791-31357656	5	9272	TRUE	0.048	1.38058373233735	FALSE
ENSG00000204386	CGCACCACGCATTTCTTCAC	chr6:31366709-31367557	3	9274	TRUE	0.048	-1.44756692441864	FALSE
ENSG00000204386	GGCCTCATCTAAAGGTGCTT	chr6:31525859-31526473	9	9268	TRUE	0.048	1.14027686501328	FALSE
ENSG00000204386	CTGTTTGGCCAGTCGCTTCT	chr6:31613382-31615931	10	9267	TRUE	0.048	1.06335103467841	FALSE
ENSG00000204386	ACATCACAAGGTCTTTAGCG	chr6:31690757-31692756	18	9259	TRUE	0.048	0.699207440371397	FALSE
ENSG00000204386	CCACGGCGGGGTTGGGGCTC	chr6:31851673-31852487	9	9268	TRUE	0.048	1.14522318405605	FALSE
ENSG00000204386	TAAACATAACTTGTGTGCAC	chr6:31908818-31909158	8	9269	TRUE	0.048	0.948647982053374	FALSE
ENSG00000204386	AGGAATCAGCTTACCCCCGA	chr6:31940351-31941119	6	9271	TRUE	0.048	1.20176915875615	FALSE
ENSG00000204386	CACCCTACAGGGTCGTTAGA	chr6:31997498-31998270	7	9270	TRUE	0.048	1.23782670680688	FALSE
ENSG00000204386	AGTGGTTGACCATTAGAGGG	chr6:32061096-32061628	6	9271	TRUE	0.048	1.17775320449791	FALSE
ENSG00000204386	GTGGAAGATGTCTGCTCTGG	chr6:32195086-32195317	12	9265	TRUE	0.048	0.83344797303509	FALSE
ENSG00000204386	TGAAATGTCAGTCTTTCTCT	chr6:32800117-32800295	5	9272	TRUE	0.048	1.16892622545884	FALSE
ENSG00000204386	TAATTGCTCTCTACTTGGGG	chr6:33049436-33049677	11	9266	TRUE	0.048	0.944585412990247	FALSE
ENSG00000204386	GAGCTGGTGAACAGATATGG	chr6:33178894-33179564	13	9264	TRUE	0.048	0.780374517324669	FALSE
ENSG00000204387	TGATCTGATCCTCCTCATAA	chr6:29759411-29759982	130	244379	TRUE	0.048	0.12214846685973	FALSE
ENSG00000204387	GAGATGCCATGTTCTGCGCA	chr6:30091888-30092343	241	244268	TRUE	0.048	-0.100207798295326	FALSE
ENSG00000204387	CCGCGCGGGATCTCGCTCAG	chr6:30171513-30172632	127	244382	TRUE	0.048	-0.126991087378058	FALSE
ENSG00000204387	ACTCCCTTAGACCGTGTAAC	chr6:30212915-30213890	55	244454	TRUE	0.048	0.188374768808096	FALSE
ENSG00000204387	AGGGACTCTGCACTGCTTGG	chr6:30319613-30319898	129	244380	TRUE	0.048	-0.146360863633015	FALSE
ENSG00000204387	GGGATTTCTCTCCTGATGGC	chr6:30682129-30682401	146	244363	TRUE	0.048	-0.129893481392679	FALSE
ENSG00000204387	AGAGTTGAGCCTGAGGCCTC	chr6:30685474-30685641	207	244302	TRUE	0.048	-0.0982913071834393	FALSE
ENSG00000204387	TGGCCCTGATTAGTCGATGC	chr6:30719778-30720487	95	244414	TRUE	0.048	0.140468606778653	FALSE
ENSG00000204387	AAATGCTTGGTATAGGCTGA	chr6:30758826-30759331	129	244380	TRUE	0.048	-0.115388244332547	FALSE
ENSG00000204387	GCTCTCTGCAGAGTTATGAG	chr6:30819960-30820556	175	244334	TRUE	0.048	-0.0953216503594043	FALSE
ENSG00000204387	GATAGATGCTCACGGAAAAT	chr6:30821835-30822246	203	244306	TRUE	0.048	0.0856569772635822	FALSE
ENSG00000204387	GACTAAAGGCTTCCTACCCC	chr6:30829685-30830050	214	244295	TRUE	0.048	0.0932004543099292	FALSE
ENSG00000204387	TCAAGGCCGGGCTTCCGCAG	chr6:30877493-30878082	62	244447	TRUE	0.048	0.176713029488538	FALSE
ENSG00000204387	AAAACCCATAACCACTCCGG	chr6:31001216-31001927	138	244371	TRUE	0.048	-0.124477581439652	FALSE
ENSG00000204387	CATTTCCCTGAGTCAATCTT	chr6:31009816-31010085	215	244294	TRUE	0.048	-0.109967667039391	FALSE
ENSG00000204387	TATAGTAGTCCCTGAGTCTG	chr6:31025525-31025931	165	244344	TRUE	0.048	0.114732852558475	FALSE
ENSG00000204387	GATACCCGAGACCCACATTC	chr6:31086852-31087115	166	244343	TRUE	0.048	-0.105934507789081	FALSE
ENSG00000204387	TCCTTGGTAGACCAGGGCTT	chr6:31125080-31125417	106	244403	TRUE	0.048	0.135316727401861	FALSE
ENSG00000204387	CCCTGAGGCTCCCGGGAGAC	chr6:31441114-31441278	244	244265	TRUE	0.048	-0.0904750574444901	FALSE
ENSG00000204387	GATGCCTGGAAGAACCTGAT	chr6:31511215-31511680	164	244345	TRUE	0.048	0.0961379185069182	FALSE
ENSG00000204387	CATACGCGCTCTCCCTGTTT	chr6:31541111-31542661	145	244364	TRUE	0.048	0.108836080011789	FALSE
ENSG00000204387	GGTAATACCTCTACAGGGAT	chr6:31596984-31597323	66	244443	TRUE	0.048	0.144284158313321	FALSE
ENSG00000204387	AACAGACCCGAAAACGAGAA	chr6:31690204-31691207	89	244420	TRUE	0.048	-0.171502632573084	FALSE
ENSG00000204387	GTCGCCCAGGCAGCATGTAG	chr6:31841008-31842456	277	244232	TRUE	0.048	0.0880449426270968	FALSE
ENSG00000204387	CTATGGAAAATGACCAGAGC	chr6:31852624-31853075	80	244429	TRUE	0.048	-0.156123694777523	FALSE
ENSG00000204387	CTTCAGTCTGAATCTAACCT	chr6:31855366-31855668	83	244426	TRUE	0.048	0.131347955822291	FALSE
ENSG00000204387	CTCGAGAAGGTCCCTCATAG	chr6:31877029-31879215	233	244276	TRUE	0.048	-0.0982996684129795	FALSE
ENSG00000204387	CTCTTTCTAACGAGCACGAA	chr6:31896953-31898663	86	244423	TRUE	0.048	-0.156700565794072	FALSE
ENSG00000204387	TGCAGCCGCCTATTATCACT	chr6:31952857-31954856	269	244240	TRUE	0.048	0.0754265971993489	FALSE
ENSG00000204387	AAGTGGTGAAGGCCTAAATT	chr6:31972971-31973326	146	244363	TRUE	0.048	0.103512246988594	FALSE
ENSG00000204387	GGGAGGAAAGGTCTAGTTCC	chr6:32113813-32114430	207	244302	TRUE	0.048	0.099200136303518	FALSE
ENSG00000204387	GAGCCTTGCCCCACGCGGAG	chr6:32129978-32130841	58	244451	TRUE	0.048	-0.18111043312051	FALSE
ENSG00000204387	GGAGAGGGCAACTAGTCCCA	chr6:32146482-32148481	116	244393	TRUE	0.048	-0.138845701133147	FALSE
ENSG00000204387	TTGCCATGTAGGAACCTCCA	chr6:32530041-32530840	238	244271	TRUE	0.048	-0.102406328055657	FALSE
ENSG00000204387	GAAAGCCCCTCGTTAAACTT	chr6:32796677-32797916	90	244419	TRUE	0.048	0.135004873913237	FALSE
ENSG00000204387	AGACAATATGGATCAAACGG	chr6:32819787-32820652	141	244368	TRUE	0.048	-0.105299988873445	FALSE
ENSG00000204387	TCACTCGGGACTACCTTGAT	chr6:32982865-32983834	114	244395	TRUE	0.048	0.131156218139888	FALSE
ENSG00000204387	TTGGAGGACGTGGTAATAGT	chr6:33009235-33009931	212	244297	TRUE	0.048	-0.0985297115440202	FALSE
ENSG00000204387	TCTTCAGGGCGCATGTTGTG	chr6:33073469-33073887	232	244277	TRUE	0.048	0.104463099665377	FALSE
ENSG00000204387	ACGTGATGTTCAGCACTGGT	chr6:33091862-33092619	170	244339	TRUE	0.048	-0.125581661943032	FALSE
ENSG00000204387	TGTCCTCGTAACAGCATCAC	chr6:33112210-33112672	184	244325	TRUE	0.048	0.0997570974926227	FALSE
ENSG00000204388	AACAATCAGGCTGACAGTAG	chr6:29758038-29758251	117	122420	TRUE	0.048	-0.27201181537035	FALSE
ENSG00000204388	GTGTATAGAAATGTATGCCC	chr6:29967104-29967966	31	122506	TRUE	0.048	0.47609867169014	FALSE
ENSG00000204388	ATCTGAAACATTTGCAGAAA	chr6:29982251-29982430	57	122480	TRUE	0.048	-0.339968045032028	FALSE
ENSG00000204388	CAACTGTGCATCGGTAGAAT	chr6:30130716-30131520	101	122436	TRUE	0.048	-0.205770354063414	FALSE
ENSG00000204388	CCTAATGCCTCTGTAACCTT	chr6:30149290-30149508	59	122478	TRUE	0.048	0.348626772460142	FALSE
ENSG00000204388	CAGGCATCTATCTCTGAATG	chr6:30152089-30152261	61	122476	TRUE	0.048	-0.369346724604262	FALSE
ENSG00000204388	CTGTGGAGGGTTAGCCTCAC	chr6:30206874-30207955	114	122423	TRUE	0.048	-0.222962534674027	FALSE
ENSG00000204388	GGCTCGTAGTCGCGCCCGCG	chr6:30463701-30464128	35	122502	TRUE	0.048	0.346791358238777	FALSE
ENSG00000204388	GAGCCGAAAAGGGCGGTGAC	chr6:30690559-30691273	81	122456	TRUE	0.048	0.280636225841738	FALSE
ENSG00000204388	ACCTGGGTCGCGACCGTTAC	chr6:30716974-30717822	106	122431	TRUE	0.048	0.247692211634653	FALSE
ENSG00000204388	AGAGGACTGCGCTCGTCCAC	chr6:30719778-30720487	136	122401	TRUE	0.048	0.211091213212976	FALSE
ENSG00000204388	TTAATTAGTGTCTGCCTACC	chr6:30795771-30796496	47	122490	TRUE	0.048	0.366701460889361	FALSE
ENSG00000204388	ATCATCAAGAATACAGCTCT	chr6:30802576-30803273	85	122452	TRUE	0.048	-0.243544529450469	FALSE
ENSG00000204388	AACGGGCTCTCTAAAATAAT	chr6:30829685-30830050	41	122496	TRUE	0.048	-0.373397635990145	FALSE
ENSG00000204388	AGGTGTTTGTTTACATAGCT	chr6:30875359-30875732	36	122501	TRUE	0.048	-0.467106020330058	FALSE
ENSG00000204388	CAGATTTGGGCCAAGCATTG	chr6:30876743-30877052	40	122497	TRUE	0.048	-0.388915533575147	FALSE
ENSG00000204388	CAGAATATCAGGTTAGTATC	chr6:30915349-30915863	8	122529	TRUE	0.048	-0.894789967351796	FALSE
ENSG00000204388	AGTCAATTCTCCAGCCAATC	chr6:30988472-30988856	149	122388	TRUE	0.048	0.182329198806291	FALSE
ENSG00000204388	CAGCAATCCTCCCTGCCGAC	chr6:31057464-31057857	81	122456	TRUE	0.048	-0.325150495672717	FALSE
ENSG00000204388	GGCCCTGTGGCCCAAGCGAT	chr6:31159254-31159656	66	122471	TRUE	0.048	0.318384822599024	FALSE
ENSG00000204388	ATATACTCCCAGGGTGTTCC	chr6:31386778-31387564	47	122490	TRUE	0.048	0.325205961847907	FALSE
ENSG00000204388	CGTTTCTCAGGTCCTTCTCG	chr6:31395558-31396207	104	122433	TRUE	0.048	0.223134229806458	FALSE
ENSG00000204388	GTGGATGGGATGATACCTAC	chr6:31474771-31475258	37	122500	TRUE	0.048	-0.408618463000709	FALSE
ENSG00000204388	GCACGCAGATACTCACTAAA	chr6:31568100-31568377	73	122464	TRUE	0.048	0.274560279309534	FALSE
ENSG00000204388	GCGGGTTCTAGGTCGGGGCT	chr6:31571859-31572562	116	122421	TRUE	0.048	0.213399890972087	FALSE
ENSG00000204388	GCTGTAAGAAGCCCACGGTT	chr6:31598439-31599041	85	122452	TRUE	0.048	-0.247614947227296	FALSE
ENSG00000204388	GGAAATATTCCGCGAATGCT	chr6:31682877-31683871	50	122487	TRUE	0.048	-0.330028043213401	FALSE
ENSG00000204388	TTCCTGCATACAACCACCCC	chr6:31686527-31686872	75	122462	TRUE	0.048	0.268893637005952	FALSE
ENSG00000204388	TAACCACCTATATCTTATAG	chr6:31690757-31692756	36	122501	TRUE	0.048	-0.416501679877413	FALSE
ENSG00000204388	TGTCGCAACTCGCCCGGAGG	chr6:31702534-31703582	57	122480	TRUE	0.048	0.359066192838424	FALSE
ENSG00000204388	ACCCCCTATACACATACTTC	chr6:31737471-31737868	84	122453	TRUE	0.048	-0.278574209312748	FALSE
ENSG00000204388	GCGCATGTGCTTTCTAAAGT	chr6:31750303-31751126	104	122433	TRUE	0.048	-0.23256715606612	FALSE
ENSG00000204388	GCTGCCTTGACAACTCCTGG	chr6:31764314-31764571	178	122359	TRUE	0.048	0.160248567257134	FALSE
ENSG00000204388	AGAAGCTCACCATCGAGTCA	chr6:31791353-31791641	62	122475	TRUE	0.048	0.323745893747077	FALSE
ENSG00000204388	TAGCCCCAGTCAAAGCTTCG	chr6:31952857-31954856	46	122491	TRUE	0.048	0.383128575341548	FALSE
ENSG00000204388	GTCTTCTGCCCGTTACACAT	chr6:32063032-32065131	28	122509	TRUE	0.048	-0.455448932666544	FALSE
ENSG00000204388	TCCTATATATGGTTTCCAAA	chr6:32195086-32195317	57	122480	TRUE	0.048	0.314563252843907	FALSE
ENSG00000204388	GTTGAGTAGGACCGCCAGGC	chr6:32254668-32256056	59	122478	TRUE	0.048	-0.280159386774199	FALSE
ENSG00000204388	GTTTACAGAAAAGCTGTAAA	chr6:32885752-32886155	37	122500	TRUE	0.048	0.382951981941636	FALSE
ENSG00000204388	AAGAGCGGTGTTGGGACTCT	chr6:32999970-33000394	39	122498	TRUE	0.048	-0.416519627155269	FALSE
ENSG00000204388	CGTGCAGGGAGCCACAGGCC	chr6:33029981-33030179	79	122458	TRUE	0.048	-0.2328952734467	FALSE
ENSG00000204388	GTCCCACTGACAGGGAATAC	chr6:33183035-33183424	50	122487	TRUE	0.048	-0.387611902686446	FALSE
ENSG00000204389	TCCTTAACCACAAATCAGGC	chr11:17719290-17719635	36	146722	TRUE	0.048	0.355899412417144	FALSE
ENSG00000204389	CTGTGTCAAGAAGCATCGTC	chr6:29737737-29738687	50	146708	TRUE	0.048	-0.415760033460549	FALSE
ENSG00000204389	GGCTCTGGCCATCGGTGTAG	chr6:29737737-29738687	114	146644	TRUE	0.048	-0.223990932477595	FALSE
ENSG00000204389	CACAGCCCAAATGCAGGTTA	chr6:29812946-29813558	86	146672	TRUE	0.048	-0.198956838651324	FALSE
ENSG00000204389	AGGGCAACGTGACAGGCCGG	chr6:29850094-29850626	165	146593	TRUE	0.048	0.159022896347138	FALSE
ENSG00000204389	GAAGTCCCCGCGAACCCATT	chr6:29926083-29927564	203	146555	TRUE	0.048	0.165368484494031	FALSE
ENSG00000204389	TCCCTCTCCCAGCCTGCGAC	chr6:30006203-30006475	68	146690	TRUE	0.048	0.285548282257813	FALSE
ENSG00000204389	GCCGATGTTGATGGAGTCAA	chr6:30013249-30013883	91	146667	TRUE	0.048	-0.251883467907717	FALSE
ENSG00000204389	TGCGTGACAGTGCCCCAAGC	chr6:30360164-30360578	147	146611	TRUE	0.048	-0.192663149710093	FALSE
ENSG00000204389	CGACAGAATTACCGCCGCGG	chr6:30555370-30557804	84	146674	TRUE	0.048	0.236352512064058	FALSE
ENSG00000204389	AGAGTCTATTGATGCTCTAG	chr6:30590211-30591236	111	146647	TRUE	0.048	0.214492419728851	FALSE
ENSG00000204389	CACTGCATGTAGGCCCAAAG	chr6:30597208-30598002	220	146538	TRUE	0.048	0.14077191810913	FALSE
ENSG00000204389	TTCCGTCCTGACGCAAACGT	chr6:30616759-30618138	82	146676	TRUE	0.048	0.273421939821273	FALSE
ENSG00000204389	AGTACCAGAGTTGAACCTGT	chr6:30646087-30646314	80	146678	TRUE	0.048	0.283200688088675	FALSE
ENSG00000204389	CAACACATCACATGGTTCGA	chr6:30781581-30782706	108	146650	TRUE	0.048	-0.257889265014551	FALSE
ENSG00000204389	CTTTACACGCATACCCAATC	chr6:30790763-30791280	97	146661	TRUE	0.048	0.252759146828278	FALSE
ENSG00000204389	GCTGTGGGAGGAATAAATCG	chr6:31070632-31071235	74	146684	TRUE	0.048	-0.267912390149656	FALSE
ENSG00000204389	GGACAGGAGGCCAGAAGGCT	chr6:31152858-31153057	63	146695	TRUE	0.048	-0.31636948123786	FALSE
ENSG00000204389	ATCACATCCTTGGGCCCACA	chr6:31192567-31192812	78	146680	TRUE	0.048	-0.19999625771345	FALSE
ENSG00000204389	GAAATGCACGTGTTCTGTAC	chr6:31203315-31204537	66	146692	TRUE	0.048	0.268434304399227	FALSE
ENSG00000204389	GCCACATGGATGTGTAGTCA	chr6:31204790-31205139	83	146675	TRUE	0.048	-0.255955602014493	FALSE
ENSG00000204389	CCTCTGTGCTCGTGAGTGCA	chr6:31400530-31400962	109	146649	TRUE	0.048	0.241055011431218	FALSE
ENSG00000204389	CGCGAGCGCAGCCAAAATCA	chr6:31497604-31498618	60	146698	TRUE	0.048	-0.335973084999979	FALSE
ENSG00000204389	GAGCGGCGGGGCGTTTCCGG	chr6:31497604-31498618	82	146676	TRUE	0.048	0.267204570791643	FALSE
ENSG00000204389	TGATGGGAGGACCGGCGAAA	chr6:31497604-31498618	138	146620	TRUE	0.048	0.244753605809754	FALSE
ENSG00000204389	CCCTCACCACCAAAAAATAA	chr6:31517213-31517602	87	146671	TRUE	0.048	0.242786991141358	FALSE
ENSG00000204389	TTAGAAGGCCATCTGGTGGC	chr6:31551431-31551649	27	146731	TRUE	0.048	-0.513188857176089	FALSE
ENSG00000204389	TGCGGGGACGAGCGTAAGAG	chr6:31580307-31582306	109	146649	TRUE	0.048	-0.246232835758273	FALSE
ENSG00000204389	GGTCCCGGCTCAGGCTCTCG	chr6:31639340-31639728	112	146646	TRUE	0.048	0.230558762016853	FALSE
ENSG00000204389	TACACAGGAATCCTTCAGGG	chr6:31718391-31718642	115	146643	TRUE	0.048	0.203473371750277	FALSE
ENSG00000204389	TCAGATGCTGCATCGGCTCC	chr6:31752860-31753761	63	146695	TRUE	0.048	-0.352031688528793	FALSE
ENSG00000204389	CCACACAGTGAACCCAACTA	chr6:31762763-31764032	91	146667	TRUE	0.048	-0.276817964271794	FALSE
ENSG00000204389	AATGGTCCGATGAGGCCCTC	chr6:31776485-31778192	153	146605	TRUE	0.048	-0.195561289784714	FALSE
ENSG00000204389	GTTCTAGGAAAGTCCAATAT	chr6:31937857-31939856	74	146684	TRUE	0.048	-0.301214482966517	FALSE
ENSG00000204389	AGACTTTCCAGATGACTGCG	chr6:31972971-31973326	148	146610	TRUE	0.048	0.193706953038589	FALSE
ENSG00000204389	GAGGGTCCGTCTAGAGATCC	chr6:32097157-32099156	127	146631	TRUE	0.048	0.187199010265184	FALSE
ENSG00000204389	CTCGGGACTCTCTCTCCAAC	chr6:32131560-32131874	126	146632	TRUE	0.048	0.232514909385097	FALSE
ENSG00000204389	AGGTAATACGTTCTTGAACC	chr6:32146482-32148481	79	146679	TRUE	0.048	-0.266062982536767	FALSE
ENSG00000204389	ACCGCCAGGCGGCGACACCT	chr6:32254668-32256056	226	146532	TRUE	0.048	0.151389918045557	FALSE
ENSG00000204389	TCTGAGCATGTGGGTCCTAG	chr6:32402860-32403151	63	146695	TRUE	0.048	-0.269562229658429	FALSE
ENSG00000204389	AGGTTACTTCGTTTCAGGGA	chr6:32609751-32610407	21	146737	TRUE	0.048	0.42503404680546	FALSE
ENSG00000204389	ACAGTGGCCCTAACTCTGTG	chr6:32622509-32622789	133	146625	TRUE	0.048	0.216982947089273	FALSE
ENSG00000204389	TCATCGGCCCAGCGATGCAT	chr6:32796677-32797916	43	146715	TRUE	0.048	-0.34294897160327	FALSE
ENSG00000204389	TAATTTAGGTATACTAAAAA	chr6:32816993-32817234	13	146745	TRUE	0.048	-0.829580184009842	FALSE
ENSG00000204389	GCTCTTGGTTGGCTACCAGT	chr6:33014769-33015436	83	146675	TRUE	0.048	-0.334081385664805	FALSE
ENSG00000204389	GAAAAGAAGGACTCGCTAAA	chr6:33075566-33076192	61	146697	TRUE	0.048	-0.34560269994416	FALSE
ENSG00000204389	GAGCCACATCAGTGACCTCC	chr6:33082767-33083042	110	146648	TRUE	0.048	-0.19948320659436	FALSE
ENSG00000204389	CCTCTCACACAGGGCGAAGT	chr6:33175635-33175999	95	146663	TRUE	0.048	0.214941049057565	FALSE
ENSG00000204390	AGTGCCTCACCCCGAGCGAG	chr6:29752307-29753422	10	15315	TRUE	0.048	0.999961368264703	FALSE
ENSG00000204390	CTGGGAGCTTCTTACGGTGT	chr6:29863832-29864500	9	15316	TRUE	0.048	0.984480163803902	FALSE
ENSG00000204390	GCGGAGGTGGCGAATCCCTA	chr6:29887280-29888879	6	15319	TRUE	0.048	-1.08971192888091	FALSE
ENSG00000204390	GCCCAGACTAGGATCTTAAC	chr6:30495980-30497165	11	15314	TRUE	0.048	0.900851533608373	FALSE
ENSG00000204390	TGGTAGTAAGGAGAGCGTAG	chr6:30819960-30820556	9	15316	TRUE	0.048	0.822795264224723	FALSE
ENSG00000204390	CATACCAGAAGGCGGTGCAA	chr6:30821832-30824781	9	15316	TRUE	0.048	0.868883894894431	FALSE
ENSG00000204390	CCTTATATGCTTGGAGTGTG	chr6:30844084-30844576	16	15309	TRUE	0.048	0.736447441442657	FALSE
ENSG00000204390	CCGGACGCTCGGACAAAGCC	chr6:30880617-30881325	13	15312	TRUE	0.048	0.741345892464962	FALSE
ENSG00000204390	CCTTCCAGGTTGGGTCGTAG	chr6:30883795-30886796	7	15318	TRUE	0.048	-1.0355431997137	FALSE
ENSG00000204390	AATGTCTGGTAGCCCCCTAG	chr6:31068850-31069378	4	15321	TRUE	0.048	-1.5070666462182	FALSE
ENSG00000204390	CATGGCGGGACACCTGGCTT	chr6:31170587-31170657	16	15309	TRUE	0.048	-0.651539043424934	FALSE
ENSG00000204390	CATGAGTTCAAACTAGGAGG	chr6:31395558-31396207	10	15315	TRUE	0.048	0.900908759012106	FALSE
ENSG00000204390	GCCATGGTAACCGTGTCCTC	chr6:31467054-31467436	11	15314	TRUE	0.048	0.84243275179256	FALSE
ENSG00000204390	AGAACACACCTGACCTACCC	chr6:31486082-31486696	6	15319	TRUE	0.048	-1.07722616970124	FALSE
ENSG00000204390	GGAAGCCTTTATCACTGAGC	chr6:31510507-31513057	14	15311	TRUE	0.048	0.804310378775931	FALSE
ENSG00000204390	GTCAGTCATTGGGAACTAGC	chr6:31511215-31511680	4	15321	TRUE	0.048	-1.34456640616686	FALSE
ENSG00000204390	GGATCTAGGCCCCACCTAGC	chr6:31573932-31575931	5	15320	TRUE	0.048	-1.21245584656471	FALSE
ENSG00000204390	GACCCGAAACGGCACTCACG	chr6:31651695-31653469	25	15300	TRUE	0.048	0.661808139378261	FALSE
ENSG00000204390	GAGCTCCCTCCCGGTACTTG	chr6:31659112-31659495	14	15311	TRUE	0.048	-0.760464582802409	FALSE
ENSG00000204390	ATCCCAAGACTAAGGACTCG	chr6:31659583-31660191	8	15317	TRUE	0.048	0.865201439591035	FALSE
ENSG00000204390	GTATGAGGGACTAGAAGTCC	chr6:31676763-31677222	8	15317	TRUE	0.048	0.968064442335994	FALSE
ENSG00000204390	TGGCCACTTTGTACACTGAG	chr6:31745203-31745428	29	15296	TRUE	0.048	0.655220858351575	FALSE
ENSG00000204390	AAGGAGGGGTCGTATTTGAC	chr6:31877029-31879215	6	15319	TRUE	0.048	-1.01810461335486	FALSE
ENSG00000204390	GGGTGAAGCCGTCTCGGAAA	chr6:31888461-31889457	3	15322	TRUE	0.048	-1.2805227295269	FALSE
ENSG00000204390	ATCATACTGTACATGTTCTG	chr6:31908818-31909158	9	15316	TRUE	0.048	-0.895863803600505	FALSE
ENSG00000204390	ACGGCGGGACATCGTATTTG	chr6:31969629-31970067	25	15300	TRUE	0.048	0.589788169652177	FALSE
ENSG00000204390	ACCACTTGGTCTCTGGACCG	chr6:32162807-32166231	14	15311	TRUE	0.048	0.957864972730462	FALSE
ENSG00000204390	GCAGAAAACCTACGGCCGCG	chr6:32195422-32196819	15	15310	TRUE	0.048	0.74414956785711	FALSE
ENSG00000204390	ACATTACATCCGCGGAGCAA	chr6:32796677-32797916	3	15322	TRUE	0.048	-1.45736078749103	FALSE
ENSG00000204390	AAACCAATCAGAGAAGCGTA	chr6:32952896-32953531	15	15310	TRUE	0.048	0.944295653490547	FALSE
ENSG00000204390	GGAGAACTCATCCAGGCCTG	chr6:33029981-33030179	6	15319	TRUE	0.048	-1.11120665541235	FALSE
ENSG00000204390	CTCTGTCCAGCAACATGTGA	chr6:33062023-33062329	14	15311	TRUE	0.048	0.745320964232256	FALSE
ENSG00000204392	TGGAGGTCAAGGGCAGATAC	chr6:29759411-29759982	73	260963	TRUE	0.048	-0.102950481254306	FALSE
ENSG00000204392	TCTAGAAACCCGACACCTAG	chr6:29887280-29888879	219	260817	TRUE	0.048	0.0663685950125292	FALSE
ENSG00000204392	GCAGTTCCTGGTTTCGGACG	chr6:29956599-29956842	127	260909	TRUE	0.048	0.095669964185976	FALSE
ENSG00000204392	AATGAACCTCCTTGCTCTGC	chr6:30151632-30151995	179	260857	TRUE	0.048	0.075747674841014	FALSE
ENSG00000204392	CTCACAGTAGCGGGTAAGGC	chr6:30160564-30160874	52	260984	TRUE	0.048	-0.133607165055062	FALSE
ENSG00000204392	CTGACTGTGACTGAAGTAAC	chr6:30219237-30219674	118	260918	TRUE	0.048	0.0892981857984916	FALSE
ENSG00000204392	AATCAGCTTCGCCGCGATCC	chr6:30259125-30260790	98	260938	TRUE	0.048	0.0821234938724404	FALSE
ENSG00000204392	ACTATCCCCATGGTCATCAG	chr6:30308057-30310057	145	260891	TRUE	0.048	-0.0836643112027406	FALSE
ENSG00000204392	AGCCGCCCTCGGTCGGCTAG	chr6:30360164-30360578	57	260979	TRUE	0.048	-0.111000554577222	FALSE
ENSG00000204392	ATCCATCGGGAACCCGAGGG	chr6:30481175-30482541	250	260786	TRUE	0.048	0.110806388136872	FALSE
ENSG00000204392	CGGATGGGGACTTTATAGTC	chr6:30489143-30490745	116	260920	TRUE	0.048	-0.0757443162687541	FALSE
ENSG00000204392	CGGTTACTCCACATACATCT	chr6:30515789-30516822	120	260916	TRUE	0.048	-0.0838595574441419	FALSE
ENSG00000204392	TCTAACCTGGGGTCAAGTTT	chr6:30562461-30563161	144	260892	TRUE	0.048	-0.0714553257281865	FALSE
ENSG00000204392	CACAGGTTTAAGTCAGGTTC	chr6:30652776-30653012	145	260891	TRUE	0.048	-0.0649684191387405	FALSE
ENSG00000204392	TAATCCCCTGGATGGGCTGC	chr6:30670839-30671068	159	260877	TRUE	0.048	-0.0808149892228411	FALSE
ENSG00000204392	ACCCCCCACCAACTTCTGAC	chr6:30682129-30682401	366	260670	TRUE	0.048	0.0772095648885447	FALSE
ENSG00000204392	CCTTCTCCAGCCTCCACACC	chr6:30684704-30684912	128	260908	TRUE	0.048	-0.0769040481683723	FALSE
ENSG00000204392	CAGTTCACACAGAGCCAATG	chr6:30708107-30708404	206	260830	TRUE	0.048	-0.0568706294644503	FALSE
ENSG00000204392	GTGGTGGACACAGACACTCT	chr6:30711844-30712032	102	260934	TRUE	0.048	0.107444432069539	FALSE
ENSG00000204392	GGGAGTAAGTCCTTGGGCAT	chr6:30757410-30757958	111	260925	TRUE	0.048	-0.0828785210509486	FALSE
ENSG00000204392	TAATGATGACACACAAGGAA	chr6:30818556-30818778	218	260818	TRUE	0.048	-0.0603837904937436	FALSE
ENSG00000204392	CAACTCACTTTGCCGGGTTG	chr6:30834361-30835150	148	260888	TRUE	0.048	0.0936714069801283	FALSE
ENSG00000204392	AGCACAATAGGCAGCCTGCT	chr6:30838353-30838890	69	260967	TRUE	0.048	0.121733485922862	FALSE
ENSG00000204392	GTGCAGCAAGCGCCCCCAAG	chr6:30877493-30878082	271	260765	TRUE	0.048	-0.0506794731772606	FALSE
ENSG00000204392	AAGCGACGGCCCGAGACTCG	chr6:30907744-30908674	70	260966	TRUE	0.048	-0.10612384906239	FALSE
ENSG00000204392	AGTGAGAATCAACACAGCAG	chr6:30972056-30972234	130	260906	TRUE	0.048	-0.0679485276179608	FALSE
ENSG00000204392	ATCTACTAGGTATGAGGTCC	chr6:30974157-30976681	75	260961	TRUE	0.048	0.10216731171456	FALSE
ENSG00000204392	TGTAGTTAAGGCCGAAGTAG	chr6:31025525-31025931	259	260777	TRUE	0.048	0.0656595467240715	FALSE
ENSG00000204392	GATCTGAGGGCTGGACTACT	chr6:31042790-31043131	199	260837	TRUE	0.048	-0.060813003136662	FALSE
ENSG00000204392	GCACCTATCGCTTGGGCCAC	chr6:31159254-31159656	120	260916	TRUE	0.048	-0.0836014285957098	FALSE
ENSG00000204392	AGGAAAAGGCTTATGGGCCA	chr6:31202775-31203156	131	260905	TRUE	0.048	-0.0780570684866628	FALSE
ENSG00000204392	TCTGCTTTAGATTCATGAGT	chr6:31268128-31268420	109	260927	TRUE	0.048	0.0810922811442927	FALSE
ENSG00000204392	GTAGACCTGCATATTGCCTC	chr6:31366709-31367557	60	260976	TRUE	0.048	0.115468134317294	FALSE
ENSG00000204392	CTGTGAGAATCTAGCCCATC	chr6:31396975-31397224	146	260890	TRUE	0.048	-0.0644674293655978	FALSE
ENSG00000204392	CAACTTGATGGTGCCACCGA	chr6:31474771-31475258	203	260833	TRUE	0.048	-0.0630337186740544	FALSE
ENSG00000204392	CAGCCCTGGGGTGAAGTAAG	chr6:31508898-31509553	127	260909	TRUE	0.048	0.0855845417861993	FALSE
ENSG00000204392	GCCTCCTCGAGCAAGGTGGG	chr6:31508898-31509553	76	260960	TRUE	0.048	-0.101675658859223	FALSE
ENSG00000204392	GCTCTTCAGGGAGCGAGCCC	chr6:31558164-31558469	45	260991	TRUE	0.048	-0.127632638251388	FALSE
ENSG00000204392	TGGCGTCCGGTTCCTCTCAC	chr6:31559695-31560201	233	260803	TRUE	0.048	-0.0412674954642127	FALSE
ENSG00000204392	TCCACATGGGTGAGGCTTAA	chr6:31570582-31572581	148	260888	TRUE	0.048	0.07801260444361	FALSE
ENSG00000204392	AATGGAGCCAGGGGCAATAG	chr6:31589309-31589721	129	260907	TRUE	0.048	-0.0653764238927397	FALSE
ENSG00000204392	CACATGATTGGTGTAAGAAG	chr6:31609362-31610490	145	260891	TRUE	0.048	-0.0702243275914682	FALSE
ENSG00000204392	ACGACTTCAGACTCACCGGC	chr6:31665807-31669106	138	260898	TRUE	0.048	0.0840256786675471	FALSE
ENSG00000204392	CAGTTTGCCATCCACCGCCT	chr6:31689418-31689982	170	260866	TRUE	0.048	0.0745476041646653	FALSE
ENSG00000204392	GGCGTAGATGATGATGTCCT	chr6:31689418-31689982	165	260871	TRUE	0.048	-0.0586068329133766	FALSE
ENSG00000204392	CGTCGCCCGCTATTCTCCCC	chr6:31775257-31778081	183	260853	TRUE	0.048	-0.0508029537837156	FALSE
ENSG00000204392	CGGCTGCCCCGCTCTTGGAG	chr6:31851673-31852487	202	260834	TRUE	0.048	-0.0570010891908259	FALSE
ENSG00000204392	TGAGGCCGCAGACCCTCACG	chr6:31852624-31853075	137	260899	TRUE	0.048	-0.0757823185914002	FALSE
ENSG00000204392	TCACAGGTGCCTGGACGCGT	chr6:31888461-31889457	145	260891	TRUE	0.048	0.0762205522378343	FALSE
ENSG00000204392	GCCCTCCCGCTTGGATGTTC	chr6:31945771-31946245	228	260808	TRUE	0.048	0.0773723433533351	FALSE
ENSG00000204392	ATCTCGGCCGTCGCCATTAC	chr6:32069521-32070330	158	260878	TRUE	0.048	-0.0718334115920292	FALSE
ENSG00000204392	GCCCCAGCTGGTCCCTCGAA	chr6:32087832-32091781	115	260921	TRUE	0.048	0.0822509380126841	FALSE
ENSG00000204392	AAGTCATTGGGAAGCCCTAG	chr6:32103513-32103696	189	260847	TRUE	0.048	-0.0556665078349838	FALSE
ENSG00000204392	GGATTCCGAGCTTGCTCGCA	chr6:32148386-32149177	199	260837	TRUE	0.048	-0.0713080210357	FALSE
ENSG00000204392	TGATGGAATAAATAGGATCG	chr6:32184448-32184654	147	260889	TRUE	0.048	-0.0669411286033164	FALSE
ENSG00000204392	AGCCCTTTGTATCCCAATAT	chr6:32324390-32324675	107	260929	TRUE	0.048	0.0885714187297948	FALSE
ENSG00000204392	AATAGTTTGCATTAAGTGCC	chr6:32397672-32397840	61	260975	TRUE	0.048	0.163419496906226	FALSE
ENSG00000204392	CCCAGGCCCCCGTTCGCCTC	chr6:32583639-32584799	165	260871	TRUE	0.048	-0.0722676301013028	FALSE
ENSG00000204392	CCTGTGCATATGCTGGGCCA	chr6:32622509-32622789	168	260868	TRUE	0.048	0.0954132994682824	FALSE
ENSG00000204392	CCGAGTCTCTTGCGCACAGA	chr6:32761119-32761904	176	260860	TRUE	0.048	-0.0595563770185699	FALSE
ENSG00000204392	TTTATGAGCTCATTCTGAAG	chr6:32816993-32817234	133	260903	TRUE	0.048	0.105118166480546	FALSE
ENSG00000204392	TCTGGGGCTTAGTGCAAGAC	chr6:32982865-32983834	126	260910	TRUE	0.048	0.0924820781692768	FALSE
ENSG00000204392	AGAGCTTTCTGAATCTTTCT	chr6:33062023-33062329	127	260909	TRUE	0.048	-0.0736862653309132	FALSE
ENSG00000204392	AGAAGGCAACTAGAACAAAC	chr6:33082767-33083042	238	260798	TRUE	0.048	0.0800448837619006	FALSE
ENSG00000204410	AGAGGAAGCGGGGATCCGCG	chr6:29791892-29793373	8	19762	TRUE	0.048	-0.949300097507834	FALSE
ENSG00000204410	ATCTCGGACCCGGAGACTGT	chr6:29941886-29943609	3	19767	TRUE	0.048	-1.45763444031949	FALSE
ENSG00000204410	GATCTCGCTCAGCGGCAGGT	chr6:30171513-30172632	10	19760	TRUE	0.048	1.12532582769107	FALSE
ENSG00000204410	CCGGGAGAAATCTCGGCGAA	chr6:30212915-30213890	8	19762	TRUE	0.048	1.3828888239258	FALSE
ENSG00000204410	GGGTCAAAGACTCACTTAGC	chr6:30396705-30398221	4	19766	TRUE	0.048	-1.26868899042539	FALSE
ENSG00000204410	TCACCCTGCCGGCAAGCTCG	chr6:30480607-30480869	17	19753	TRUE	0.048	-0.62636354889234	FALSE
ENSG00000204410	TGGTGCTGCGACGTTCCTGC	chr6:30646459-30646765	22	19748	TRUE	0.048	0.61832574476057	FALSE
ENSG00000204410	AGTTGTGATCACATGCCCTC	chr6:30700400-30700858	3	19767	TRUE	0.048	-1.56910124159723	FALSE
ENSG00000204410	GACGTCCGACGTGTCTGGTA	chr6:30716974-30717822	21	19749	TRUE	0.048	0.577520389676488	FALSE
ENSG00000204410	CACTGGTGTCCAGCGGCAGT	chr6:30730066-30731526	4	19766	TRUE	0.048	-1.31234411523418	FALSE
ENSG00000204410	CAGGCGAGTTCTTTGCTTCT	chr6:30810746-30811218	22	19748	TRUE	0.048	0.596135893269804	FALSE
ENSG00000204410	CAGGCTTAGCGGTCGGTCCA	chr6:30877493-30878082	7	19763	TRUE	0.048	-0.940937272279802	FALSE
ENSG00000204410	CAGGCAGCCTCAACATATCG	chr6:30915349-30915863	18	19752	TRUE	0.048	-0.640801004184348	FALSE
ENSG00000204410	TGCCTTGTGCACCCATGAAA	chr6:30932797-30933004	19	19751	TRUE	0.048	0.758867358503925	FALSE
ENSG00000204410	TTCCCTCCCTGTCGGCAGGG	chr6:31057464-31057857	21	19749	TRUE	0.048	0.552129736149378	FALSE
ENSG00000204410	CCGTTGGGCTTCCATAAAAG	chr6:31083575-31084324	5	19765	TRUE	0.048	-1.24553323209287	FALSE
ENSG00000204410	CCCTCCTCGCAAGATAAGAG	chr6:31126809-31127048	47	19723	TRUE	0.048	0.39881740154254	FALSE
ENSG00000204410	GTTTACCTCCAGTCAAGTAT	chr6:31169199-31170261	5	19765	TRUE	0.048	-1.19527815705311	FALSE
ENSG00000204410	ACGGACTTGCTGAAGGCAGT	chr6:31246063-31246842	16	19754	TRUE	0.048	0.678504913055819	FALSE
ENSG00000204410	AACCAAGAGCCAAATTCTGC	chr6:31395558-31396207	3	19767	TRUE	0.048	-1.43123381391867	FALSE
ENSG00000204410	GAGGCGCAGCCCCTGTCTCC	chr6:31441114-31441278	18	19752	TRUE	0.048	0.77142765524606	FALSE
ENSG00000204410	GGAGAAATAGATGCGAACAG	chr6:31558756-31559619	3	19767	TRUE	0.048	-1.50600763559752	FALSE
ENSG00000204410	GCCCTCACCCTGCATCGTCT	chr6:31639340-31639728	25	19745	TRUE	0.048	0.597241199822815	FALSE
ENSG00000204410	AGCCTGTAGTCCCCACTTGG	chr6:31658396-31658559	9	19761	TRUE	0.048	-0.869717577698012	FALSE
ENSG00000204410	CGCACAGCGCCCGGACGCGT	chr6:31660259-31661159	27	19743	TRUE	0.048	0.566127007403135	FALSE
ENSG00000204410	ACTCAAACAGATCCACGCCG	chr6:31713909-31714678	38	19732	TRUE	0.048	0.49926267334103	FALSE
ENSG00000204410	TCTTCTTGGCAATACATCAG	chr6:31718391-31718642	17	19753	TRUE	0.048	-0.746232897576848	FALSE
ENSG00000204410	TAAGGGCCGCCTAGTAGGGT	chr6:31723308-31723688	14	19756	TRUE	0.048	0.866191182691376	FALSE
ENSG00000204410	GGAGATACGGCTTATCTCTG	chr6:31874908-31875284	15	19755	TRUE	0.048	0.84830069719144	FALSE
ENSG00000204410	CTCCCAGCGGCGAACGTGTC	chr6:31945607-31951356	3	19767	TRUE	0.048	-1.55136480081099	FALSE
ENSG00000204410	CTGGAACGTCGAGTTGTTCC	chr6:32127536-32128582	12	19758	TRUE	0.048	0.758074455145117	FALSE
ENSG00000204410	CTTTGCGGGGCCGCAGTCTT	chr6:32146482-32148481	13	19757	TRUE	0.048	0.795305062571071	FALSE
ENSG00000204410	CGGCTTGGGAGCAGAGGACG	chr6:32216313-32216731	15	19755	TRUE	0.048	0.711923393893051	FALSE
ENSG00000204410	CGGCCGTCCGCCTCCGAGGA	chr6:32970678-32971108	7	19763	TRUE	0.048	-1.11535187031994	FALSE
ENSG00000204410	GTTGCCCTACACTTAGTTTG	chr6:32981697-32982715	15	19755	TRUE	0.048	-0.608956137225948	FALSE
ENSG00000204410	ACCTGACTGCCACCTGGGGA	chr6:33029981-33030179	17	19753	TRUE	0.048	0.691569397053872	FALSE
ENSG00000204410	CCCATCCCCAGGTGGCAGTC	chr6:33029981-33030179	11	19759	TRUE	0.048	0.873849611596731	FALSE
ENSG00000204410	AGCAGAGCTGCTATTCCTGG	chr6:33112210-33112672	17	19753	TRUE	0.048	0.818868170587451	FALSE
ENSG00000204410	TGCCAGGAGAACGTCCCTGT	chr6:33172538-33173310	22	19748	TRUE	0.048	0.662460267184524	FALSE
ENSG00000204420	CCAGAAAAAGCACGGTCTCG	chr6:29813800-29815780	3	1037	TRUE	0.048	1.83854618383285	FALSE
ENSG00000204420	GAGAGACTACCGACCGCAAG	chr6:29850094-29850626	3	1037	TRUE	0.048	1.81223995222207	FALSE
ENSG00000204420	GCATCAGGGAGCCACAGAGG	chr6:29982251-29982430	3	1037	TRUE	0.048	1.56813586395563	FALSE
ENSG00000204420	ACCAGGCAGCCTCAACATAT	chr6:30915349-30915863	3	1037	TRUE	0.048	1.66974232028766	FALSE
ENSG00000204420	TCAGCTCGGTCTGTAGCTCT	chr6:30935143-30935338	3	1037	TRUE	0.048	2.30815575597064	FALSE
ENSG00000204420	CGCCGGCCGCCCCATTAAAC	chr6:31403053-31404177	3	1037	TRUE	0.048	1.96649585639768	FALSE
ENSG00000204420	GAAGGTGCGGCCTGGCTTGA	chr6:31718391-31718642	5	1035	TRUE	0.048	2.05176671507807	FALSE
ENSG00000204420	GGGGCGCGCGGTCCGGAAAA	chr6:31826877-31828644	3	1037	TRUE	0.048	2.0688353472575	FALSE
ENSG00000204420	GCCTGCCCACGCGACTGTAG	chr6:32095446-32097270	3	1037	TRUE	0.048	1.89099931933008	FALSE
ENSG00000204420	AAGCCTCAGGTAGTCACCCA	chr6:32131560-32131874	4	1036	TRUE	0.048	2.0441132541678	FALSE
ENSG00000204420	GGTCACAAACATCTCCGCTG	chr6:32394801-32394975	3	1037	TRUE	0.048	2.11794810932212	FALSE
ENSG00000204420	GGGAAATTCCCCGGCATTCC	chr6:33172538-33173310	3	1037	TRUE	0.048	2.6831452951542	FALSE
ENSG00000204421	CGTCCTGCCGGTACCCGCGG	chr6:29941886-29943609	6	2341	TRUE	0.048	1.43492988941416	FALSE
ENSG00000204421	GGTACCTGGTAGAGTTATAT	chr6:30446257-30448256	3	2344	TRUE	0.048	1.67824225265922	FALSE
ENSG00000204421	GTCTGCCGATTTGGTATCTC	chr6:30725419-30726603	4	2343	TRUE	0.048	1.71482162004365	FALSE
ENSG00000204421	CGGCCTTCTCGCCGCGCGTT	chr6:30883795-30886796	3	2344	TRUE	0.048	1.95021283853887	FALSE
ENSG00000204421	TGCACCCTGTATGAGGCTCC	chr6:31133357-31133579	3	2344	TRUE	0.048	1.78682957627234	FALSE
ENSG00000204421	AACCCCAGAGGAGCAGCCGA	chr6:31467054-31467436	6	2341	TRUE	0.048	1.53126064523656	FALSE
ENSG00000204421	GAACATCCTCAGCTAGGGGC	chr6:31589309-31589721	5	2342	TRUE	0.048	1.69164645224869	FALSE
ENSG00000204421	TCACCTCTCCAAGAAGCGAC	chr6:31613382-31615931	4	2343	TRUE	0.048	1.49624802202841	FALSE
ENSG00000204421	AGGATAAACCGCCTCGTTTC	chr6:31631181-31632983	6	2341	TRUE	0.048	1.38913865881848	FALSE
ENSG00000204421	TCCTGACTTCTATCTGGGCT	chr6:31676763-31677222	3	2344	TRUE	0.048	1.7987555835814	FALSE
ENSG00000204421	CCCTTGACGTCAGCCCGTAC	chr6:31702534-31703582	4	2343	TRUE	0.048	1.6933669048014	FALSE
ENSG00000204421	TCCTCTCACTCCCCTAAGCC	chr6:31764314-31764571	4	2343	TRUE	0.048	1.69794607565815	FALSE
ENSG00000204421	TCTATGGAAAATGACCAGAG	chr6:31852624-31853075	4	2343	TRUE	0.048	1.65346681441889	FALSE
ENSG00000204421	CTGCACCACGGCAAGCGTGT	chr6:32069521-32070330	3	2344	TRUE	0.048	2.23680925331908	FALSE
ENSG00000204421	CTGCTCCACAACTGCGCGCA	chr6:32761119-32761904	7	2340	TRUE	0.048	1.60864301333666	FALSE
ENSG00000204427	TCATTTCACAGAGGAGGACA	chr11:5254682-5254782	134	158441	TRUE	0.048	0.189273588512693	FALSE
ENSG00000204427	ACCTGCGGTGTCTCCTATAG	chr6:29813800-29815780	110	158465	TRUE	0.048	-0.206815953660541	FALSE
ENSG00000204427	TTGTGAGGATTGGCTCCGCT	chr6:29850094-29850626	53	158522	TRUE	0.048	-0.320650862804066	FALSE
ENSG00000204427	ATTTAGAAGTGACAGGGTGG	chr6:29924848-29925041	55	158520	TRUE	0.048	-0.32584943993149	FALSE
ENSG00000204427	CATCCTGGATACTCACGACG	chr6:29941886-29943609	152	158423	TRUE	0.048	-0.194953183107997	FALSE
ENSG00000204427	ATTCCAGATCGCGCTCCAGC	chr6:29976370-29977471	87	158488	TRUE	0.048	0.246878314609351	FALSE
ENSG00000204427	GCTCTGCTCTGCATTTATTA	chr6:30037221-30037673	107	158468	TRUE	0.048	0.21827389896433	FALSE
ENSG00000204427	GCTTAGTCCCACGGGACGAA	chr6:30060535-30062064	74	158501	TRUE	0.048	-0.309252955145113	FALSE
ENSG00000204427	CTGGGTAATTCGAGACGCCC	chr6:30163042-30164114	91	158484	TRUE	0.048	-0.249602027890109	FALSE
ENSG00000204427	AGCGCGCAGACATCAACAGC	chr6:30171513-30172632	57	158518	TRUE	0.048	-0.345964601499922	FALSE
ENSG00000204427	CTGGGCAGCGGCGTACGCTT	chr6:30214044-30214752	100	158475	TRUE	0.048	0.222190550824327	FALSE
ENSG00000204427	ACTGGCTGGTCCATCTAGCC	chr6:30446257-30448256	77	158498	TRUE	0.048	0.272116493525727	FALSE
ENSG00000204427	CTTGGGCTCAGCTCTCCCCA	chr6:30464762-30464931	100	158475	TRUE	0.048	-0.218538619845768	FALSE
ENSG00000204427	TTGGGCTCAGCTCTCCCCAG	chr6:30464762-30464931	146	158429	TRUE	0.048	-0.201064466844263	FALSE
ENSG00000204427	CTCCATTAAAAAGGGCCTGT	chr6:30615799-30616364	69	158506	TRUE	0.048	0.303693796936898	FALSE
ENSG00000204427	CCGCGAGGTTTGAACTCGCT	chr6:30672186-30673296	94	158481	TRUE	0.048	-0.234815908388675	FALSE
ENSG00000204427	GTATTTGGGAGTAAGTCCTT	chr6:30757410-30757958	26	158549	TRUE	0.048	-0.484615321896142	FALSE
ENSG00000204427	CTGCTATCTGAGTAGGAGCT	chr6:30779094-30779523	32	158543	TRUE	0.048	-0.434573064276746	FALSE
ENSG00000204427	GGGGTTGAAAGATTCTGGGC	chr6:30793355-30794059	97	158478	TRUE	0.048	0.239206948526919	FALSE
ENSG00000204427	ATTGCTGGCAGCAGTGCAGA	chr6:30837850-30838025	79	158496	TRUE	0.048	0.271097191418725	FALSE
ENSG00000204427	GCGACCACAGCAGCTCCGTT	chr6:31083575-31084324	81	158494	TRUE	0.048	0.28785176820225	FALSE
ENSG00000204427	CAGTCCCAGTGACGGCCACA	chr6:31102152-31102888	175	158400	TRUE	0.048	-0.183721736678899	FALSE
ENSG00000204427	TATCTCAGTCATCGGCCTCT	chr6:31115782-31118256	54	158521	TRUE	0.048	-0.335476177617592	FALSE
ENSG00000204427	CAGTATCGGAGGGAGGTGCC	chr6:31121455-31121665	53	158522	TRUE	0.048	-0.339482778757401	FALSE
ENSG00000204427	GGTGGGACAACAGGTGAAGG	chr6:31152858-31153057	128	158447	TRUE	0.048	0.173369551227778	FALSE
ENSG00000204427	TTGGATGATCTGGGTGTTGC	chr6:31227161-31227587	64	158511	TRUE	0.048	-0.317982734076104	FALSE
ENSG00000204427	GGAGATCTTGCCCAGTCAAG	chr6:31321905-31322115	120	158455	TRUE	0.048	0.191260157997852	FALSE
ENSG00000204427	TTTGGGAAACCAGCCGGAGT	chr6:31395558-31396207	77	158498	TRUE	0.048	-0.273256443596199	FALSE
ENSG00000204427	GCTGAAGGGCGTCAACCAAG	chr6:31676763-31677222	148	158427	TRUE	0.048	0.193303417453329	FALSE
ENSG00000204427	ACGAAAAGGCCAACGACTAG	chr6:31682877-31683871	54	158521	TRUE	0.048	-0.328928541764032	FALSE
ENSG00000204427	ACATCACAAGGTCTTTAGCG	chr6:31690757-31692756	177	158398	TRUE	0.048	-0.175030710375924	FALSE
ENSG00000204427	TTGCCACGGCGCTGTTGCAC	chr6:31717532-31717882	104	158471	TRUE	0.048	0.231939388364307	FALSE
ENSG00000204427	ATGGGGCACACCTACCAAAG	chr6:31745203-31745428	33	158542	TRUE	0.048	-0.423084785093148	FALSE
ENSG00000204427	TATCCGGACCGCTTGCCCCT	chr6:31814206-31817021	292	158283	TRUE	0.048	0.125231263778954	FALSE
ENSG00000204427	GTTGGCCTCTGCGAGCATTA	chr6:31821242-31822577	117	158458	TRUE	0.048	0.214659668190195	FALSE
ENSG00000204427	CGGCTGCCCCGCTCTTGGAG	chr6:31851673-31852487	145	158430	TRUE	0.048	0.194580055272554	FALSE
ENSG00000204427	GGTTAGAGATAGTTGATCAC	chr6:31948750-31949416	43	158532	TRUE	0.048	0.328148856256997	FALSE
ENSG00000204427	AAGTGGTGAAGGCCTAAATT	chr6:31972971-31973326	96	158479	TRUE	0.048	0.235657924209089	FALSE
ENSG00000204427	TAAGATGCTCTGCTATACTC	chr6:31978820-31980627	76	158499	TRUE	0.048	0.24961344960118	FALSE
ENSG00000204427	GGGTGACCTGGCCTGTGCCC	chr6:32012313-32013264	65	158510	TRUE	0.048	-0.283080203683083	FALSE
ENSG00000204427	CCTCCGAGCGGTCGCCGTCT	chr6:32048173-32048746	77	158498	TRUE	0.048	-0.280887528232169	FALSE
ENSG00000204427	AAAATTACAGTGTCCGGATC	chr6:32055182-32057181	79	158496	TRUE	0.048	0.255982229625632	FALSE
ENSG00000204427	AAATAAGACATTCCCCTGGG	chr6:32073209-32073641	87	158488	TRUE	0.048	0.267565957429017	FALSE
ENSG00000204427	TAAGACATTCCCCTGGGCGG	chr6:32073209-32073641	112	158463	TRUE	0.048	-0.225612145681453	FALSE
ENSG00000204427	GGGGCTCGTTGTGCATTAAG	chr6:32127536-32128582	125	158450	TRUE	0.048	0.222585485743379	FALSE
ENSG00000204427	CTGACGGGGCTGCCCACGGA	chr6:32829550-32829856	110	158465	TRUE	0.048	0.211906268606179	FALSE
ENSG00000204427	TCTCCCCTTAGCAAGACAAG	chr6:32981697-32982715	56	158519	TRUE	0.048	0.284434740193303	FALSE
ENSG00000204427	GTAGACGTGCAGGGAGCCAC	chr6:33029981-33030179	74	158501	TRUE	0.048	-0.31261545794175	FALSE
ENSG00000204427	ATTTGGGTGGGCATCCACAC	chr6:33125958-33126566	65	158510	TRUE	0.048	-0.287371578419932	FALSE
ENSG00000204427	AAACTCTAGTATCGTCTCAG	chr6:33170110-33170273	186	158389	TRUE	0.048	-0.172226326427445	FALSE
ENSG00000204428	GGCTCTGGCCATCGGTGTAG	chr6:29737737-29738687	23	17742	TRUE	0.048	0.623237714966833	FALSE
ENSG00000204428	GACTTCACAGGCGGAGTGTC	chr6:30130716-30131520	5	17760	TRUE	0.048	-1.25327054913795	FALSE
ENSG00000204428	CTGGGACCCGAAGATTCGAG	chr6:30489143-30490745	9	17756	TRUE	0.048	-0.917754848021827	FALSE
ENSG00000204428	CCCACTTTATGCAAGATTCA	chr6:30515018-30515605	3	17762	TRUE	0.048	-1.4818400735693	FALSE
ENSG00000204428	AGGAATGACTAAGTGCAATT	chr6:30529488-30530455	6	17759	TRUE	0.048	-1.1640265416124	FALSE
ENSG00000204428	CAAAGCTTCTCAAATGCAGC	chr6:30541492-30542052	16	17749	TRUE	0.048	0.891420774398092	FALSE
ENSG00000204428	TCCTTGAGTCTCGCGGCGTC	chr6:30570784-30571978	10	17755	TRUE	0.048	0.99742102402287	FALSE
ENSG00000204428	TCGTCGTCGGGTTGGGCTGC	chr6:30678987-30679540	18	17747	TRUE	0.048	0.715811597381917	FALSE
ENSG00000204428	GCACAGAGCAGCAGTTCTGC	chr6:30684704-30684912	11	17754	TRUE	0.048	0.958842720844807	FALSE
ENSG00000204428	TGGGTCCTGATGTCTTTGTT	chr6:30728282-30728481	6	17759	TRUE	0.048	-1.19566580273389	FALSE
ENSG00000204428	AGGCTTATTTATATACCATA	chr6:30799159-30799421	16	17749	TRUE	0.048	0.849659804584398	FALSE
ENSG00000204428	CGGGGACCCTTCACTAAGAC	chr6:30844084-30844576	28	17737	TRUE	0.048	0.614456430288069	FALSE
ENSG00000204428	TAAGATGACACGAACACACG	chr6:30844980-30845510	11	17754	TRUE	0.048	0.933680840660561	FALSE
ENSG00000204428	TATCAGGTTAGTATCTGGCA	chr6:30915349-30915863	6	17759	TRUE	0.048	-1.09628478790806	FALSE
ENSG00000204428	TTGCCTGTGTACTTGAAAAG	chr6:30961427-30961676	4	17761	TRUE	0.048	-1.15336267017438	FALSE
ENSG00000204428	GAGTCGTTGGATGCCAATGC	chr6:31008274-31008455	18	17747	TRUE	0.048	0.78915510075069	FALSE
ENSG00000204428	CTGGTCTGTGGTCCTTCTGG	chr6:31040333-31040522	23	17742	TRUE	0.048	0.592261576481201	FALSE
ENSG00000204428	GGCTCCAGAGACTGCTGTCG	chr6:31072588-31072809	15	17750	TRUE	0.048	0.809193510235531	FALSE
ENSG00000204428	TAGGGGAGGTGATACGCGTG	chr6:31115782-31118256	30	17735	TRUE	0.048	0.52873946483881	FALSE
ENSG00000204428	TCGGGGATGTCCGAACTACA	chr6:31115782-31118256	20	17745	TRUE	0.048	0.655785385184669	FALSE
ENSG00000204428	GGCTGATGCACATACGCGCA	chr6:31133357-31133579	18	17747	TRUE	0.048	0.742622962782412	FALSE
ENSG00000204428	CCAAGGTCCTAGAGGCGGAT	chr6:31139684-31140160	10	17755	TRUE	0.048	0.996706318688195	FALSE
ENSG00000204428	GTGACCTTAAGGAGTGTAAA	chr6:31164051-31164328	5	17760	TRUE	0.048	-1.09089921442781	FALSE
ENSG00000204428	TATGCCCACGGCAAATGTAA	chr6:31176046-31176308	5	17760	TRUE	0.048	-1.20298148921024	FALSE
ENSG00000204428	AGGGCACAGTGTTACTGCAT	chr6:31396975-31397224	7	17758	TRUE	0.048	-1.06911852507041	FALSE
ENSG00000204428	CCCTGAGGCTCCCGGGAGAC	chr6:31441114-31441278	24	17741	TRUE	0.048	0.614426792848622	FALSE
ENSG00000204428	GCTTAGAGCGGGATACTGGA	chr6:31515513-31516701	14	17751	TRUE	0.048	0.837864989246486	FALSE
ENSG00000204428	AGTCACCCCTTGGGAATCCC	chr6:31560306-31560752	8	17757	TRUE	0.048	-0.923527912228671	FALSE
ENSG00000204428	GGTTTCATAACCCAAGCACT	chr6:31674960-31675298	10	17755	TRUE	0.048	0.988076864843875	FALSE
ENSG00000204428	AGGGTGGGAAGGGCCTAGGA	chr6:31687457-31687620	21	17744	TRUE	0.048	0.685421559477966	FALSE
ENSG00000204428	AGGGGAGGACCGACGGATAC	chr6:31702534-31703582	23	17742	TRUE	0.048	0.608892752212116	FALSE
ENSG00000204428	AGTGAACTTGTTACAAGGCA	chr6:31747177-31747395	4	17761	TRUE	0.048	-1.2957223610738	FALSE
ENSG00000204428	AGAAAGCTCCAAGCGCTGAC	chr6:31806092-31807536	5	17760	TRUE	0.048	-1.19637037409005	FALSE
ENSG00000204428	CAGGTTACAGAACCGGTGAT	chr6:31821432-31823431	5	17760	TRUE	0.048	-1.16157092377424	FALSE
ENSG00000204428	AAACCAATAGAATCGCTCGG	chr6:32185674-32186005	11	17754	TRUE	0.048	0.834415574907838	FALSE
ENSG00000204428	CAGGGCCGATTCTAGAACAC	chr6:32217889-32218482	16	17749	TRUE	0.048	0.755933924666178	FALSE
ENSG00000204428	TGGATTGCATGATAAGCCCT	chr6:32393740-32393996	17	17748	TRUE	0.048	0.81055146842279	FALSE
ENSG00000204428	TGAGGAGTAGATAGATAGTA	chr6:32700385-32701020	6	17759	TRUE	0.048	-1.0746107884338	FALSE
ENSG00000204428	ATTACTGTCAGTGATTCTGC	chr6:32816993-32817234	10	17755	TRUE	0.048	1.00962254062514	FALSE
ENSG00000204428	CGGAGTTGGGTTACATGAGG	chr6:33009235-33009931	5	17760	TRUE	0.048	-1.05976129850529	FALSE
ENSG00000204428	CATGCTTCCCAGGACACCTA	chr6:33125958-33126566	21	17744	TRUE	0.048	0.659273233688969	FALSE
ENSG00000204428	TGGTCTAAGACGCCTGGGCA	chr6:33197523-33197806	20	17745	TRUE	0.048	0.744084361847119	FALSE
ENSG00000204435	GACCGACGGGGACAATGACG	chr1:156677207-156677419	161	253891	TRUE	0.048	0.0846543007875251	FALSE
ENSG00000204435	GCCGGAGGGCATGGTTACCA	chr6:29769292-29769656	236	253816	TRUE	0.048	0.0622510455905081	FALSE
ENSG00000204435	GACAACCGAGCCCGTGAGAA	chr6:30066546-30067702	208	253844	TRUE	0.048	0.0757703170387058	FALSE
ENSG00000204435	TCAGACTTGAGTTTAGGTCT	chr6:30149290-30149508	135	253917	TRUE	0.048	0.0905605178601667	FALSE
ENSG00000204435	CCCCAAGTAAGGGCCTGCAG	chr6:30363554-30363784	312	253740	TRUE	0.048	-0.0602676410626026	FALSE
ENSG00000204435	CCAGGAAGGCTGCCCGACTT	chr6:30463701-30464128	228	253824	TRUE	0.048	0.0646423755010983	FALSE
ENSG00000204435	AGGGGACCCGCGCCGTCCGT	chr6:30489143-30490745	185	253867	TRUE	0.048	-0.0836863304787676	FALSE
ENSG00000204435	ATGAGGTTTGGATAAAGTCA	chr6:30532361-30533007	86	253966	TRUE	0.048	-0.111978485221659	FALSE
ENSG00000204435	ACCTACCAGGTCTGCCAGTG	chr6:30646459-30646765	185	253867	TRUE	0.048	-0.0714987378247711	FALSE
ENSG00000204435	CCACTCCAAGGTCAAGGATC	chr6:30652776-30653012	220	253832	TRUE	0.048	-0.0747350920152181	FALSE
ENSG00000204435	AGGTACCCTAGATGAACCAT	chr6:30708107-30708404	160	253892	TRUE	0.048	0.0806396447052693	FALSE
ENSG00000204435	CAAGAACTAGAGCACCATTC	chr6:30802576-30803273	114	253938	TRUE	0.048	0.0944296662447512	FALSE
ENSG00000204435	GATCTCTGGTTTATTAATGC	chr6:30842041-30842500	93	253959	TRUE	0.048	0.107072268388286	FALSE
ENSG00000204435	GTCTTAGTGAAGGGTCCCCG	chr6:30844084-30844576	287	253765	TRUE	0.048	0.0574706397635665	FALSE
ENSG00000204435	TGAATTCCTGAGATTCCGAT	chr6:30942337-30943208	110	253942	TRUE	0.048	-0.0977298208567938	FALSE
ENSG00000204435	GTTCAGTATTCACCAGTAGA	chr6:31058176-31058760	111	253941	TRUE	0.048	-0.0972215560043752	FALSE
ENSG00000204435	TCAGGCTCCACTAAAGACCT	chr6:31072588-31072809	89	253963	TRUE	0.048	-0.117084219980538	FALSE
ENSG00000204435	GCCACCCCTCTTATCTTGCG	chr6:31126809-31127048	141	253911	TRUE	0.048	-0.0912202889764799	FALSE
ENSG00000204435	GGGAGAAGGAAAAGGCTTAT	chr6:31202775-31203156	133	253919	TRUE	0.048	0.0891521871757388	FALSE
ENSG00000204435	ACTGAATAGAGAGGCGGCCC	chr6:31402804-31402980	236	253816	TRUE	0.048	-0.072971469406633	FALSE
ENSG00000204435	CCACCCACGTAAGGTGGTCA	chr6:31416045-31417027	147	253905	TRUE	0.048	0.0791015943850519	FALSE
ENSG00000204435	CCGGCGAGGACTTTAGAACC	chr6:31462653-31463642	123	253929	TRUE	0.048	0.0973765231460502	FALSE
ENSG00000204435	AGAGCCTCCCACAGCGCCAC	chr6:31475434-31475678	238	253814	TRUE	0.048	-0.0657548629970277	FALSE
ENSG00000204435	TGGTGAAGCCCGCGCTCCTT	chr6:31497604-31498618	148	253904	TRUE	0.048	0.0864706427042155	FALSE
ENSG00000204435	GTCACTGGAGGCAATGTCCC	chr6:31511215-31511680	208	253844	TRUE	0.048	0.0756086700258036	FALSE
ENSG00000204435	GGCAGCTGTGAGCTATCTCC	chr6:31663939-31664258	77	253975	TRUE	0.048	-0.118230048881844	FALSE
ENSG00000204435	GACCGCTACAGCGCAGGCCG	chr6:31666094-31666177	101	253951	TRUE	0.048	0.110148700353764	FALSE
ENSG00000204435	CGCCATCTTGTGACCGGACT	chr6:31680584-31681602	134	253918	TRUE	0.048	-0.0988083425017896	FALSE
ENSG00000204435	ACGAAAAGGCCAACGACTAG	chr6:31682877-31683871	107	253945	TRUE	0.048	-0.0948015055081828	FALSE
ENSG00000204435	TGTGAACCATGGGCGAGTCT	chr6:31711205-31712020	114	253938	TRUE	0.048	0.0920897802377216	FALSE
ENSG00000204435	AAGATAGCCTTTCTGTCGGG	chr6:31737959-31738266	111	253941	TRUE	0.048	-0.0941571444400799	FALSE
ENSG00000204435	CGCGGGGACGCGCGACTGAT	chr6:31821242-31822577	101	253951	TRUE	0.048	-0.114372189993303	FALSE
ENSG00000204435	TGTCCACAAATGTGTATGGA	chr6:31841008-31842456	303	253749	TRUE	0.048	0.0582709617363282	FALSE
ENSG00000204435	ATACGGCTTATCTCTGTGGG	chr6:31874908-31875284	220	253832	TRUE	0.048	-0.0781793269558841	FALSE
ENSG00000204435	AAGGAAAATTCTCGTAAGTC	chr6:32061096-32061628	149	253903	TRUE	0.048	-0.0793716939882891	FALSE
ENSG00000204435	GCCAAGTCCCGCTCACAGGA	chr6:32081168-32081577	118	253934	TRUE	0.048	-0.0888148065304213	FALSE
ENSG00000204435	CCCATGATTCGCTTTGACGC	chr6:32162807-32166231	257	253795	TRUE	0.048	0.0820755364406067	FALSE
ENSG00000204435	CCCCCCCAGCTATGGACGAA	chr6:32189659-32190569	53	253999	TRUE	0.048	-0.173670643490623	FALSE
ENSG00000204435	TGAAATGCGTTGAGTGTAGC	chr6:32212080-32212272	96	253956	TRUE	0.048	0.123099250328026	FALSE
ENSG00000204435	GGGAGCTGAGGCACACTCGT	chr6:32217889-32218482	90	253962	TRUE	0.048	-0.109912908382615	FALSE
ENSG00000204435	TGCCCCCTTGGGGAATTGCG	chr6:32415294-32416007	183	253869	TRUE	0.048	0.0722721474811037	FALSE
ENSG00000204435	CACTAGGGACAATCATGTTA	chr6:32984455-32985094	110	253942	TRUE	0.048	0.100473695604208	FALSE
ENSG00000204435	TTCTTGTCTCCACACGTTAA	chr6:32984455-32985094	93	253959	TRUE	0.048	-0.119004719255651	FALSE
ENSG00000204435	CGAGCTTTGCTGGTTGATCA	chr6:33049436-33049677	133	253919	TRUE	0.048	0.101923760309059	FALSE
ENSG00000204435	ATAACGCAGTTATGTTAAGT	chr6:33062023-33062329	64	253988	TRUE	0.048	-0.127341622289802	FALSE
ENSG00000204435	CTACACTATCCCTACCCTGT	chr6:33175635-33175999	163	253889	TRUE	0.048	-0.0880102793707982	FALSE
ENSG00000204435	AGTTACCGGCAGGTAGAGCC	chr6:33184979-33185475	129	253923	TRUE	0.048	-0.0934256882305453	FALSE
ENSG00000204438	AGCATTGGTTCTCAATGCAT	chr11:5269651-5269865	90	162875	TRUE	0.048	-0.237761793631845	FALSE
ENSG00000204438	GGCTCTGGCCATCGGTGTAG	chr6:29737737-29738687	129	162836	TRUE	0.048	-0.194359993216662	FALSE
ENSG00000204438	GGAGGTCCTCATCTCTCCAC	chr6:29847861-29848382	90	162875	TRUE	0.048	-0.26979512685215	FALSE
ENSG00000204438	GGGCTGATCTAGACAGTGCT	chr6:30097990-30098183	102	162863	TRUE	0.048	-0.206792296893629	FALSE
ENSG00000204438	CACACTTACATGAATCGCAG	chr6:30163042-30164114	89	162876	TRUE	0.048	-0.242930651580171	FALSE
ENSG00000204438	GTGGGGCCTGGGCTATAATG	chr6:30532361-30533007	114	162851	TRUE	0.048	0.201605933358136	FALSE
ENSG00000204438	ATCCTCTTCCCCTACATCCC	chr6:30563246-30563598	142	162823	TRUE	0.048	0.154822665441123	FALSE
ENSG00000204438	GATCTAAGAGTCGTAGTGAC	chr6:30616759-30618138	47	162918	TRUE	0.048	-0.317262177841113	FALSE
ENSG00000204438	TACGCGAGGCGTGAACTCAT	chr6:30616759-30618138	84	162881	TRUE	0.048	0.223349302200943	FALSE
ENSG00000204438	CCGAGCGAGTTCAAACCTCG	chr6:30672186-30673296	70	162895	TRUE	0.048	-0.263673897120024	FALSE
ENSG00000204438	TAACTTCTCGATGGACCGTT	chr6:30672186-30673296	96	162869	TRUE	0.048	0.237401667105842	FALSE
ENSG00000204438	TTCATACCTAAACTCGGAGC	chr6:30716974-30717822	34	162931	TRUE	0.048	0.380747959826378	FALSE
ENSG00000204438	GTCGATGCCGGTCATGTACC	chr6:30719778-30720487	30	162935	TRUE	0.048	0.417968492552178	FALSE
ENSG00000204438	CCCACCGCGCGGCGCACAAA	chr6:30721303-30721829	162	162803	TRUE	0.048	0.158234804406981	FALSE
ENSG00000204438	TGAGCTCATCTAGTCCTCCC	chr6:30758826-30759331	113	162852	TRUE	0.048	0.21216993033554	FALSE
ENSG00000204438	TGTTGCCTACAGATTGTTGA	chr6:30795771-30796496	78	162887	TRUE	0.048	-0.255867820483247	FALSE
ENSG00000204438	ACACTGTTATCTCAGACCCA	chr6:30799159-30799421	100	162865	TRUE	0.048	0.229935620982513	FALSE
ENSG00000204438	TAGAGCCAGCCCAACCTCGA	chr6:30847422-30848551	60	162905	TRUE	0.048	-0.291787642995203	FALSE
ENSG00000204438	GTGGTGAATGGCGATGACTG	chr6:30942337-30943208	83	162882	TRUE	0.048	-0.231435331830979	FALSE
ENSG00000204438	CGCAAATAGCCTTGTGCCCC	chr6:31083575-31084324	115	162850	TRUE	0.048	-0.207083434924619	FALSE
ENSG00000204438	GGCTCCACCCTCAAGCACTT	chr6:31111005-31111190	154	162811	TRUE	0.048	0.16856549045155	FALSE
ENSG00000204438	TGTGACGGAAACAGCCAGGA	chr6:31126809-31127048	114	162851	TRUE	0.048	0.189967593804526	FALSE
ENSG00000204438	ACCTTAGTTTCAGGGTCACT	chr6:31164051-31164328	79	162886	TRUE	0.048	0.223897754652585	FALSE
ENSG00000204438	ATCACATCCTTGGGCCCACA	chr6:31192567-31192812	88	162877	TRUE	0.048	-0.225233871813587	FALSE
ENSG00000204438	AGCACCAGTGAGACCTAGAA	chr6:31204790-31205139	76	162889	TRUE	0.048	0.231422730158834	FALSE
ENSG00000204438	GCCACATGGATGTGTAGTCA	chr6:31204790-31205139	106	162859	TRUE	0.048	0.209776526903371	FALSE
ENSG00000204438	AGTGTGCAGGGCGGTTGGTG	chr6:31268128-31268420	136	162829	TRUE	0.048	0.169210274287128	FALSE
ENSG00000204438	GAAGGAACAATTCTAGACTA	chr6:31268128-31268420	60	162905	TRUE	0.048	-0.242788858688517	FALSE
ENSG00000204438	TACTCAGATGGGCCATTAAT	chr6:31389100-31389716	56	162909	TRUE	0.048	-0.292441847966806	FALSE
ENSG00000204438	AAGGCTTTCAGAAATCAGGC	chr6:31491962-31492232	50	162915	TRUE	0.048	-0.334293102769534	FALSE
ENSG00000204438	GGGTGTTGACGACAAACAGA	chr6:31567593-31567936	102	162863	TRUE	0.048	0.212708571306887	FALSE
ENSG00000204438	GGCAGCGGCCTGAGGCTCTC	chr6:31585583-31585819	72	162893	TRUE	0.048	-0.237670866304806	FALSE
ENSG00000204438	AGGACACACACTTGTAGCTA	chr6:31690757-31692756	91	162874	TRUE	0.048	-0.226559253983362	FALSE
ENSG00000204438	GTCTTCCGTACTCAGTGTAA	chr6:31691466-31692043	43	162922	TRUE	0.048	-0.283973618167295	FALSE
ENSG00000204438	AAATGTCGCAACTCGCCCGG	chr6:31702534-31703582	103	162862	TRUE	0.048	-0.243167796132829	FALSE
ENSG00000204438	CCCTCAACCCCACAGTACTA	chr6:31710646-31710912	94	162871	TRUE	0.048	0.24468316397982	FALSE
ENSG00000204438	GAGGTCTAAAACGAAATGCG	chr6:31728778-31730584	101	162864	TRUE	0.048	-0.195398155310166	FALSE
ENSG00000204438	CAGCGCGCACCCGTCTGCGC	chr6:31821242-31822577	122	162843	TRUE	0.048	-0.19163493430102	FALSE
ENSG00000204438	TTACACCTTCACACGCACTA	chr6:31898032-31900031	198	162767	TRUE	0.048	0.160994740583813	FALSE
ENSG00000204438	TATTAAGAACGCAGCATCAC	chr6:31898742-31899032	41	162924	TRUE	0.048	-0.350155816406576	FALSE
ENSG00000204438	TTGCGTCGTCGAGGGGCCTG	chr6:32085866-32086089	116	162849	TRUE	0.048	-0.202972416110401	FALSE
ENSG00000204438	GTGTGCGAGGACGGCTACTC	chr6:32095446-32097270	107	162858	TRUE	0.048	0.205102318241858	FALSE
ENSG00000204438	TTATCCACCGTATCTCTGGA	chr6:32113813-32114430	182	162783	TRUE	0.048	0.170445987029591	FALSE
ENSG00000204438	CAGCTAGGAGGCTGTAACGT	chr6:32118702-32120068	56	162909	TRUE	0.048	-0.312100174181116	FALSE
ENSG00000204438	CCAGCAGCCTGCTGTCCTAT	chr6:32614485-32614951	146	162819	TRUE	0.048	0.179114993112423	FALSE
ENSG00000204438	TGCAGAGCCAGCTCTCCTAG	chr6:32980541-32981208	134	162831	TRUE	0.048	0.19183991460895	FALSE
ENSG00000204438	TGTGTCCTGCCCCCGAGGTT	chr6:32984455-32985094	191	162774	TRUE	0.048	-0.163479251434364	FALSE
ENSG00000204438	CCTACACTCTGCAGTAGTCA	chr6:33143151-33143611	98	162867	TRUE	0.048	-0.22550515630235	FALSE
ENSG00000204438	TACACAGTCTGAGTGGGATA	chr6:33197523-33197806	129	162836	TRUE	0.048	-0.179209352589469	FALSE
ENSG00000204439	TTGTCTACCCATGGACCCAG	chr11:5254487-5254795	38	105777	TRUE	0.048	-0.403222944056138	FALSE
ENSG00000204439	GCTCCTAGTCCAGACGCCAT	chr11:5254682-5254782	110	105705	TRUE	0.048	0.245737320633705	FALSE
ENSG00000204439	CAGGAACCCGGTTGCGGTGC	chr6:29791892-29793373	23	105792	TRUE	0.048	-0.5333225982961	FALSE
ENSG00000204439	GGATAGGCACCTATTAGATG	chr6:29791892-29793373	103	105712	TRUE	0.048	-0.239097016753435	FALSE
ENSG00000204439	ACAGCGACGCCGCGAGCCAG	chr6:29941886-29943609	74	105741	TRUE	0.048	0.273185789447303	FALSE
ENSG00000204439	ATGAGGCGTTACGCAAGGCC	chr6:30074348-30076389	52	105763	TRUE	0.048	-0.342726500952066	FALSE
ENSG00000204439	CTTCCGGAGGTGAAGCGAAA	chr6:30130716-30131520	33	105782	TRUE	0.048	0.399175763277605	FALSE
ENSG00000204439	AATGCAGCAAGTGTCTAATG	chr6:30169716-30170337	47	105768	TRUE	0.048	-0.419413166612671	FALSE
ENSG00000204439	GGGACTTGAGTCTCGAACAG	chr6:30171513-30172632	44	105771	TRUE	0.048	-0.352137066406656	FALSE
ENSG00000204439	CCACCCTAAACAGTGCAAGT	chr6:30195391-30195892	65	105750	TRUE	0.048	0.311804271339247	FALSE
ENSG00000204439	AGGACCGCTCCAATCGACAG	chr6:30357430-30358526	71	105744	TRUE	0.048	-0.295185022889869	FALSE
ENSG00000204439	GCCGCCCTCGGTCGGCTAGA	chr6:30360164-30360578	60	105755	TRUE	0.048	0.30801417706237	FALSE
ENSG00000204439	GCGGGCTTCCGGCTTGGCCG	chr6:30466076-30467154	23	105792	TRUE	0.048	-0.527291459126527	FALSE
ENSG00000204439	CTATTATGAGGGTTGGGCTT	chr6:30646459-30646765	23	105792	TRUE	0.048	-0.493435839671888	FALSE
ENSG00000204439	TCTCCCTTCCTGTGGGGACC	chr6:30711844-30712032	33	105782	TRUE	0.048	-0.410769727337404	FALSE
ENSG00000204439	ACATCCGGCAACCGGATGCT	chr6:30742057-30744943	26	105789	TRUE	0.048	0.517253701661432	FALSE
ENSG00000204439	AAAAAGGTTACTGTATCCTG	chr6:30757410-30757958	78	105737	TRUE	0.048	-0.251998008138376	FALSE
ENSG00000204439	GCACTGCTGCCAGCAATGCA	chr6:30837850-30838025	29	105786	TRUE	0.048	-0.457325173102574	FALSE
ENSG00000204439	CATGTCAAGGGCTATCATCA	chr6:30839707-30840061	56	105759	TRUE	0.048	-0.31458141322698	FALSE
ENSG00000204439	GATAGCCCTTGACATGCCTG	chr6:30839707-30840061	99	105716	TRUE	0.048	-0.251418598477609	FALSE
ENSG00000204439	CATAGCAACGACTGTGCAGC	chr6:30961427-30961676	56	105759	TRUE	0.048	-0.328862627585128	FALSE
ENSG00000204439	TTCTAAGGCTTAATCCCATC	chr6:31042790-31043131	26	105789	TRUE	0.048	-0.5050121328004	FALSE
ENSG00000204439	TTGAGGGTGGAGTCTCAAGG	chr6:31042790-31043131	71	105744	TRUE	0.048	0.252659130751138	FALSE
ENSG00000204439	ACTACCCGGTCATTGCCACT	chr6:31068850-31069378	83	105732	TRUE	0.048	-0.268958283555459	FALSE
ENSG00000204439	AGTGCCCAAGTGCTTGAGGG	chr6:31111005-31111190	60	105755	TRUE	0.048	0.331817455457895	FALSE
ENSG00000204439	TTTGGGAACTAGCCTATCAC	chr6:31164051-31164328	42	105773	TRUE	0.048	0.350254641732896	FALSE
ENSG00000204439	TTGCTGGCGACGGTTCGTTC	chr6:31180225-31181002	68	105747	TRUE	0.048	0.279178518444597	FALSE
ENSG00000204439	GGTCCAGATTCCCGGCAACC	chr6:31180432-31187807	68	105747	TRUE	0.048	-0.323642447470653	FALSE
ENSG00000204439	TTGAAACACCACGACGGATT	chr6:31196931-31198563	100	105715	TRUE	0.048	0.258787490196729	FALSE
ENSG00000204439	GGATCTAGAGGTTTACCAAA	chr6:31246063-31246842	48	105767	TRUE	0.048	-0.326201791652982	FALSE
ENSG00000204439	TTCATTTCTGTGTCTCCTGT	chr6:31321905-31322115	48	105767	TRUE	0.048	-0.346633872032475	FALSE
ENSG00000204439	CCATCTCCTATAGGTCGCCG	chr6:31355791-31357656	55	105760	TRUE	0.048	0.32499612422007	FALSE
ENSG00000204439	GCATGTACGGCTGCGACGTG	chr6:31355791-31357656	85	105730	TRUE	0.048	0.276970258054764	FALSE
ENSG00000204439	AGTGGGGCCCTCAACCTACC	chr6:31441481-31443034	106	105709	TRUE	0.048	-0.246080319540407	FALSE
ENSG00000204439	CGCTAACACGGGCTCTGAGC	chr6:31558756-31559619	36	105779	TRUE	0.048	0.37711425343523	FALSE
ENSG00000204439	CTGGAAGGCGGAACCAAGCT	chr6:31567593-31567936	60	105755	TRUE	0.048	0.300045887014206	FALSE
ENSG00000204439	GAGGCCCGAGCTACCAATGG	chr6:31598439-31599041	49	105766	TRUE	0.048	-0.358399462111702	FALSE
ENSG00000204439	GGGGACGTGGAATAAGTAAC	chr6:31598439-31599041	35	105780	TRUE	0.048	-0.434170406555961	FALSE
ENSG00000204439	AGAATTTACACGACGAATGT	chr6:31618257-31620457	14	105801	TRUE	0.048	-0.55342571445517	FALSE
ENSG00000204439	GCTTATTGTGATTGGCGTCG	chr6:31651695-31653469	90	105725	TRUE	0.048	0.262649308596204	FALSE
ENSG00000204439	GGCTGGCTACCTCGCCCTTG	chr6:31659583-31660191	135	105680	TRUE	0.048	0.215647846887975	FALSE
ENSG00000204439	CATTGCTCAACAGATTTGCC	chr6:31738650-31738862	74	105741	TRUE	0.048	-0.299158290684017	FALSE
ENSG00000204439	GCACTCGTAACAACAGACTG	chr6:31739907-31743157	58	105757	TRUE	0.048	0.356862600108673	FALSE
ENSG00000204439	TTCGTTCTCATGAAGTATCC	chr6:31762763-31764032	68	105747	TRUE	0.048	0.329213899293693	FALSE
ENSG00000204439	CGGCTGCCCCGCTCTTGGAG	chr6:31851673-31852487	88	105727	TRUE	0.048	0.275703598805463	FALSE
ENSG00000204439	GTGTGACAAGTGAGCTCCTC	chr6:31898742-31899032	63	105752	TRUE	0.048	-0.339116085722839	FALSE
ENSG00000204439	CTGCAGCCGCCTATTATCAC	chr6:31952857-31954856	102	105713	TRUE	0.048	-0.251815936076421	FALSE
ENSG00000204439	GGAATAATGGCCCGAGGGCA	chr6:31983861-31984064	57	105758	TRUE	0.048	0.357950250314922	FALSE
ENSG00000204439	CCGCGGCCAGTTCGAGCGCG	chr6:32087237-32088177	40	105775	TRUE	0.048	0.387100811168689	FALSE
ENSG00000204439	ATACGGAATCCGCCATCTGA	chr6:32127536-32128582	49	105766	TRUE	0.048	-0.378818684427534	FALSE
ENSG00000204439	GAACAGAATTTGGCGCGGTC	chr6:32129978-32130841	100	105715	TRUE	0.048	0.253031170434638	FALSE
ENSG00000204439	ATGAGGGACATGACTCAACG	chr6:32212080-32212272	28	105787	TRUE	0.048	-0.479240116038094	FALSE
ENSG00000204439	CACCAACCAGCCCATTCCAC	chr6:32212080-32212272	47	105768	TRUE	0.048	-0.436469702366433	FALSE
ENSG00000204439	AACAGCGGAGCACACTGCAG	chr6:32393740-32393996	87	105728	TRUE	0.048	0.241203801982029	FALSE
ENSG00000204439	CTCTGGAACAGAGCTCTTAA	chr6:32622509-32622789	42	105773	TRUE	0.048	0.362553156440916	FALSE
ENSG00000204439	TTGCTGGGTAAAGAGGACGC	chr6:33073469-33073887	32	105783	TRUE	0.048	0.480988378235854	FALSE
ENSG00000204439	TGCGCGGAAAAACTTCTCGA	chr6:33161357-33162470	24	105791	TRUE	0.048	-0.514646351986986	FALSE
ENSG00000204439	GGGCCGAAGAAAATTAAACA	chr6:33183035-33183424	32	105783	TRUE	0.048	0.433924967901685	FALSE
ENSG00000204439	TCTTAATGGTTAGGCCTCTG	chr6:33197523-33197806	110	105705	TRUE	0.048	0.224990280742014	FALSE
ENSG00000204444	CGGCGTGAAAGCTGCAAGCC	chr4:112515941-112516776	6	54242	TRUE	0.048	-1.13592216840108	FALSE
ENSG00000204444	AGTGCCTCACCCCGAGCGAG	chr6:29752307-29753422	25	54223	TRUE	0.048	0.504275459157784	FALSE
ENSG00000204444	AGAGCTCAGGTCCTGGTTTA	chr6:29934071-29934293	37	54211	TRUE	0.048	-0.394085620479815	FALSE
ENSG00000204444	ATCTTCTGTGAAGTAGAGGG	chr6:30447259-30447756	21	54227	TRUE	0.048	0.592382985749602	FALSE
ENSG00000204444	GAAACCCCGAGCTTGCCGGC	chr6:30480607-30480869	24	54224	TRUE	0.048	-0.570336754375806	FALSE
ENSG00000204444	AGAGTAACTTGGAGATAAAC	chr6:30614391-30614769	6	54242	TRUE	0.048	-1.10460126458818	FALSE
ENSG00000204444	GTTATGTAGTGACGGTCCTT	chr6:30616759-30618138	22	54226	TRUE	0.048	0.636685252003088	FALSE
ENSG00000204444	CGTTGTGGTTCCGGGTCGGC	chr6:30625977-30627634	22	54226	TRUE	0.048	-0.59781548932934	FALSE
ENSG00000204444	TCAGTTGCCAGGACGCTAGG	chr6:30625977-30627634	17	54231	TRUE	0.048	-0.658778368207574	FALSE
ENSG00000204444	TCAACTCTGGTACTTCCCTT	chr6:30646087-30646314	37	54211	TRUE	0.048	0.460900965862763	FALSE
ENSG00000204444	TCGGCCACCGTAGTGCTTAG	chr6:30672186-30673296	33	54215	TRUE	0.048	-0.413526540016909	FALSE
ENSG00000204444	AGGGGCAGCCCAACCCGTAG	chr6:30700400-30700858	30	54218	TRUE	0.048	-0.484565217502589	FALSE
ENSG00000204444	GACTCTGAAGACAACTATGG	chr6:30711844-30712032	33	54215	TRUE	0.048	-0.388145058722687	FALSE
ENSG00000204444	GGAGGATCTAGTGATCAGAC	chr6:30781581-30782706	57	54191	TRUE	0.048	0.380920441991438	FALSE
ENSG00000204444	ATGATAGCCCTTGACATGCC	chr6:30839707-30840061	26	54222	TRUE	0.048	-0.504460924313637	FALSE
ENSG00000204444	TGCAGGGTGGTGCGAAGAGT	chr6:30839707-30840061	30	54218	TRUE	0.048	-0.493720157050991	FALSE
ENSG00000204444	GAGATGGCAGAAGCACTGCC	chr6:30855845-30856055	34	54214	TRUE	0.048	0.471724814929953	FALSE
ENSG00000204444	GAGTCGCGAGGAGTTTAAGA	chr6:30875359-30875732	9	54239	TRUE	0.048	-0.820730279234772	FALSE
ENSG00000204444	CCACGCTGACCCCAGCTAAG	chr6:30882549-30883059	9	54239	TRUE	0.048	-0.826756579024577	FALSE
ENSG00000204444	GCAGCTGGGAAGGAGCACTC	chr6:31009816-31010085	45	54203	TRUE	0.048	0.423569809133219	FALSE
ENSG00000204444	AGCAATCCTCCCTGCCGACA	chr6:31057464-31057857	43	54205	TRUE	0.048	0.419662770201912	FALSE
ENSG00000204444	TGCACCCTGTATGAGGCTCC	chr6:31133357-31133579	25	54223	TRUE	0.048	0.519457950065627	FALSE
ENSG00000204444	CTTCCAACTGCTGCGCATAG	chr6:31159254-31159656	36	54212	TRUE	0.048	-0.415427611544699	FALSE
ENSG00000204444	GGGGATCGTGCTTCTCGCTC	chr6:31180225-31181002	58	54190	TRUE	0.048	0.396689803492695	FALSE
ENSG00000204444	CCTGGGTGATCACAGGGCCA	chr6:31402804-31402980	16	54232	TRUE	0.048	-0.699513787580765	FALSE
ENSG00000204444	AGAAGCCCCTCAGTGTGACT	chr6:31515513-31516701	43	54205	TRUE	0.048	0.452871998433715	FALSE
ENSG00000204444	ACCCAGTCCTGCCAATCCAC	chr6:31522833-31523158	45	54203	TRUE	0.048	0.386484213749531	FALSE
ENSG00000204444	AAACTAAGTGGTCTCATTCT	chr6:31563051-31563662	12	54236	TRUE	0.048	-0.791902476655877	FALSE
ENSG00000204444	TCTTGTACCAATCCCTGTAG	chr6:31596984-31597323	35	54213	TRUE	0.048	0.443019670449808	FALSE
ENSG00000204444	ACGTGCACGACTCGCCCCAC	chr6:31739606-31740673	24	54224	TRUE	0.048	-0.468746840374549	FALSE
ENSG00000204444	CTGCTCCCCTATGGCCCTAA	chr6:31877029-31879215	41	54207	TRUE	0.048	-0.402434154164406	FALSE
ENSG00000204444	TCGCTGATGCGGTCAATCTT	chr6:31888461-31889457	30	54218	TRUE	0.048	0.499911535581831	FALSE
ENSG00000204444	CGCCTTAGACAGAGACCGGG	chr6:31927370-31928524	3	54245	TRUE	0.048	-1.29197943522052	FALSE
ENSG00000204444	GTGCTGGGCAGTTCCGCCGA	chr6:32087237-32088177	39	54209	TRUE	0.048	0.459802880148799	FALSE
ENSG00000204444	GGCTGAGCCACAACCGACTG	chr6:32108025-32109567	23	54225	TRUE	0.048	-0.465889438867999	FALSE
ENSG00000204444	GAACGGAACTGTCCCCATAG	chr6:32162807-32166231	39	54209	TRUE	0.048	0.491343721428801	FALSE
ENSG00000204444	GACTTCCGCGGCCTAGGAGT	chr6:32189659-32190569	36	54212	TRUE	0.048	-0.423402284722153	FALSE
ENSG00000204444	ACTCCCCACTCATCCTTTAT	chr6:32234915-32235334	32	54216	TRUE	0.048	-0.475064203401611	FALSE
ENSG00000204444	AGGAGATTTGTACAGGGCGA	chr6:32785828-32786407	26	54222	TRUE	0.048	-0.502064332224527	FALSE
ENSG00000204444	GTAAGAGAGGAGATTTGTAC	chr6:32785828-32786407	21	54227	TRUE	0.048	0.64259636960816	FALSE
ENSG00000204444	CTGCAGGTAAGCGACAAGAA	chr6:32825915-32826883	23	54225	TRUE	0.048	-0.6234289234829	FALSE
ENSG00000204444	AATATACCCGCCGCGTGTAG	chr6:32843667-32845108	36	54212	TRUE	0.048	-0.414983189614963	FALSE
ENSG00000204444	TCTAACAGCATCATGTGTAC	chr6:32947659-32948247	37	54211	TRUE	0.048	0.431192854823948	FALSE
ENSG00000204444	AGCTGCCCTATTCACTTCTA	chr6:32980541-32981208	54	54194	TRUE	0.048	-0.335360004688936	FALSE
ENSG00000204444	CTGATGGCCCAGGTTCCGAG	chr6:33143151-33143611	54	54194	TRUE	0.048	-0.316437333890855	FALSE
ENSG00000204463	GGGAAAAATATGAGTCCCGC	chr6:29723163-29724697	113	237902	TRUE	0.048	0.117337799751986	FALSE
ENSG00000204463	CATAGTTGCCTCCCAGTGTA	chr6:29760264-29760749	92	237923	TRUE	0.048	-0.178136463654627	FALSE
ENSG00000204463	TTCTAATGAGAGTACCCATC	chr6:29964667-29966468	178	237837	TRUE	0.048	-0.119046766402578	FALSE
ENSG00000204463	GGCGCCCAGATGGGTATTGC	chr6:30066546-30067702	127	237888	TRUE	0.048	0.114021127441625	FALSE
ENSG00000204463	AGGTCACTGGAAGTATTTGC	chr6:30156222-30156550	93	237922	TRUE	0.048	0.155863748621014	FALSE
ENSG00000204463	TGTAACATACTGCAAGTGTT	chr6:30201759-30202174	119	237896	TRUE	0.048	-0.147377030026254	FALSE
ENSG00000204463	GGTTTCTAAATTCAGCGTCG	chr6:30214044-30214752	119	237896	TRUE	0.048	-0.137362690203954	FALSE
ENSG00000204463	TTCTAAATAGAGACCCAGAA	chr6:30340648-30340869	104	237911	TRUE	0.048	-0.15220886013318	FALSE
ENSG00000204463	GGACCGGGTGCGCTCAGATG	chr6:30463701-30464128	237	237778	TRUE	0.048	-0.0965832013527181	FALSE
ENSG00000204463	TGCAGACGTGTGGCTCCGCC	chr6:30480607-30480869	195	237820	TRUE	0.048	0.0993975012984207	FALSE
ENSG00000204463	GAACAGCGCTGACATTCAGC	chr6:30541492-30542052	91	237924	TRUE	0.048	0.131163158960655	FALSE
ENSG00000204463	CTCGTGAGTCAGGGCACCTT	chr6:30544696-30545170	213	237802	TRUE	0.048	-0.102517750867772	FALSE
ENSG00000204463	TAACTTCTCGATGGACCGTT	chr6:30672186-30673296	131	237884	TRUE	0.048	-0.128369806576784	FALSE
ENSG00000204463	AAACGGTCGCAGACAAAGCG	chr6:30720841-30721102	112	237903	TRUE	0.048	-0.153531824915237	FALSE
ENSG00000204463	AGGAGCAGGAGATCGCCCGG	chr6:30730066-30731526	162	237853	TRUE	0.048	0.0961566228497057	FALSE
ENSG00000204463	ATGCTATGGGCTCCTGCGTG	chr6:30988472-30988856	77	237938	TRUE	0.048	-0.180280019981466	FALSE
ENSG00000204463	GCCACCCCTCTTATCTTGCG	chr6:31126809-31127048	138	237877	TRUE	0.048	0.107053292002896	FALSE
ENSG00000204463	TTCTTGGGGATTTGTGCGGC	chr6:31474771-31475258	50	237965	TRUE	0.048	-0.218012347406507	FALSE
ENSG00000204463	GTCCTGCCAATCCACTGGGT	chr6:31522833-31523158	258	237757	TRUE	0.048	-0.0948165692252649	FALSE
ENSG00000204463	CCAGCTTATTTCTCAACTAT	chr6:31548048-31548524	111	237904	TRUE	0.048	0.146614431156628	FALSE
ENSG00000204463	GTCCGGTGGGCCCAGGTTTC	chr6:31560306-31560752	115	237900	TRUE	0.048	-0.141048381146032	FALSE
ENSG00000204463	TGTTAGGAGTGGTGGTAAAC	chr6:31568100-31568377	145	237870	TRUE	0.048	0.114496881272747	FALSE
ENSG00000204463	GGGCTCATGTAGATCTAGTA	chr6:31585583-31585819	99	237916	TRUE	0.048	-0.145774951107912	FALSE
ENSG00000204463	GGCTCTGGAATCACTCCTCG	chr6:31589309-31589721	175	237840	TRUE	0.048	-0.125188445541027	FALSE
ENSG00000204463	CTCCTGCAGCCACCTATGAC	chr6:31689418-31689982	124	237891	TRUE	0.048	0.112177014955488	FALSE
ENSG00000204463	AAATGTCGCAACTCGCCCGG	chr6:31702534-31703582	160	237855	TRUE	0.048	0.11364588593881	FALSE
ENSG00000204463	GATCGTGGCGGACACGTTCC	chr6:31727307-31729306	82	237933	TRUE	0.048	0.160083896009162	FALSE
ENSG00000204463	AGTTGGATTGCACCTTGAAG	chr6:31749537-31749955	142	237873	TRUE	0.048	0.108664951616765	FALSE
ENSG00000204463	TTTGCCGCCTACTTTGGACC	chr6:31775257-31778081	159	237856	TRUE	0.048	0.106475856795877	FALSE
ENSG00000204463	CAGGAGTGATTCTCGGTTGC	chr6:31821432-31823431	121	237894	TRUE	0.048	-0.145631125582392	FALSE
ENSG00000204463	TAGATTCAGACTGAAGTTCA	chr6:31855366-31855668	172	237843	TRUE	0.048	0.0934043045174233	FALSE
ENSG00000204463	ATCAGGGCCTGGTCAGGTGT	chr6:31874908-31875284	108	237907	TRUE	0.048	-0.1439153514194	FALSE
ENSG00000204463	ACCCCAGGTCTATTCTAAGC	chr6:31898032-31900031	110	237905	TRUE	0.048	0.137861914271409	FALSE
ENSG00000204463	CCCGAGATATTCACGTTCTG	chr6:31927370-31928524	179	237836	TRUE	0.048	0.0913170090522653	FALSE
ENSG00000204463	TCCTCGAATCTTGTGCTCAC	chr6:31933313-31934377	98	237917	TRUE	0.048	0.134237757992075	FALSE
ENSG00000204463	GGATGACCCGGCGCCCCGTC	chr6:31989275-31989852	111	237904	TRUE	0.048	-0.137226015257104	FALSE
ENSG00000204463	ACCGTGACCCAGAACTCCGT	chr6:32069521-32070330	163	237852	TRUE	0.048	-0.12654209969446	FALSE
ENSG00000204463	GGGCGTGTCACGTGTACTGG	chr6:32108025-32109567	413	237602	TRUE	0.048	-0.0708578123530648	FALSE
ENSG00000204463	TCAGTTTCTACCAGGGAAGC	chr6:32116811-32117036	212	237803	TRUE	0.048	-0.0995099467071228	FALSE
ENSG00000204463	TCCTAGCCCCGGCCGATGGA	chr6:32175777-32176333	150	237865	TRUE	0.048	0.102457375873291	FALSE
ENSG00000204463	TGGCCCAGTGCTAGATGTGC	chr6:32203405-32204039	73	237942	TRUE	0.048	0.152532408065634	FALSE
ENSG00000204463	TGAGTGAGTGGAGAAGCGAT	chr6:32228902-32229682	212	237803	TRUE	0.048	-0.105125434250786	FALSE
ENSG00000204463	AGATGCCACCTAGTGAACAG	chr6:32244547-32245969	230	237785	TRUE	0.048	-0.100270769811511	FALSE
ENSG00000204463	AAGAGCACAAGTATATTCTC	chr6:32622509-32622789	113	237902	TRUE	0.048	0.121529919100351	FALSE
ENSG00000204463	CGAAAGCTGTCTGTCGTAGG	chr6:32837657-32839102	155	237860	TRUE	0.048	0.103945100167325	FALSE
ENSG00000204463	GACACCACAAACTAAGTGTA	chr6:32981697-32982715	131	237884	TRUE	0.048	-0.124044804824927	FALSE
ENSG00000204463	GAGGACCAAATGAGTTTACA	chr6:32984036-32984375	107	237908	TRUE	0.048	0.137125147951304	FALSE
ENSG00000204463	AAGGGCTGCATACGGGATCT	chr6:33051226-33051462	273	237742	TRUE	0.048	-0.093365426952966	FALSE
ENSG00000204469	ATGAATGTGGAAGAGGCTGG	chr11:5269651-5269865	103	230602	TRUE	0.048	0.137247430734122	FALSE
ENSG00000204469	CTCCCTGGCCGGATCCCTGT	chr12:102957453-102957736	270	230435	TRUE	0.048	-0.0938521306339548	FALSE
ENSG00000204469	GTGGATGATTGGCTGCGACC	chr6:29827334-29828897	160	230545	TRUE	0.048	-0.11970389325658	FALSE
ENSG00000204469	GACCCTACGTAGGTTGGGAG	chr6:29941886-29943609	129	230576	TRUE	0.048	-0.156605194964579	FALSE
ENSG00000204469	ACACAGCTGCGACGTGGACT	chr6:29956599-29956842	144	230561	TRUE	0.048	-0.123150681048598	FALSE
ENSG00000204469	GGGGCAGTTAGCTGTCAGTA	chr6:29964667-29966468	164	230541	TRUE	0.048	0.095072734091131	FALSE
ENSG00000204469	GGCAAGGGCTTTGTGTGACC	chr6:30041957-30042353	91	230614	TRUE	0.048	0.152289104984908	FALSE
ENSG00000204469	TGCAAAGAGTGAAAACTACA	chr6:30149290-30149508	94	230611	TRUE	0.048	-0.177290277915389	FALSE
ENSG00000204469	TATCTTGACCCTGTGGTATC	chr6:30156222-30156550	137	230568	TRUE	0.048	-0.146444859958369	FALSE
ENSG00000204469	GGTCTGTGATAACTCGACCC	chr6:30357430-30358526	38	230667	TRUE	0.048	0.21482724570805	FALSE
ENSG00000204469	AGTCATAGCACTGGGCTAGC	chr6:30396705-30398221	61	230644	TRUE	0.048	-0.218045535553577	FALSE
ENSG00000204469	ACATGGCGTTTACGACTGTC	chr6:30570784-30571978	141	230564	TRUE	0.048	-0.124420212022226	FALSE
ENSG00000204469	GCCCTAGAAACTTGGTCAAG	chr6:30614891-30615577	253	230452	TRUE	0.048	0.0867114633755939	FALSE
ENSG00000204469	TCCCAGCGTCCTCTGGTGGG	chr6:30684704-30684912	204	230501	TRUE	0.048	-0.123334070872994	FALSE
ENSG00000204469	TCAGGTAGGAGATACAACTT	chr6:30707151-30707854	122	230583	TRUE	0.048	0.122097707318566	FALSE
ENSG00000204469	TCTGCCGATTTGGTATCTCA	chr6:30725419-30726603	108	230597	TRUE	0.048	-0.160675441966166	FALSE
ENSG00000204469	GACTTATGTGCTGCTCATTC	chr6:30767368-30767935	90	230615	TRUE	0.048	-0.150968292710705	FALSE
ENSG00000204469	GAGCTCAAGGTTCAGACTAA	chr6:30829685-30830050	125	230580	TRUE	0.048	-0.145008817339457	FALSE
ENSG00000204469	CCGGGGAAACTGTCCAAGAC	chr6:30838353-30838890	139	230566	TRUE	0.048	-0.13549761280457	FALSE
ENSG00000204469	CCAGGCAGCCTCAACATATC	chr6:30915349-30915863	125	230580	TRUE	0.048	-0.134336200050736	FALSE
ENSG00000204469	GGAGGTTCTTCGCCCGGCAA	chr6:30955076-30956481	218	230487	TRUE	0.048	0.0943285624952439	FALSE
ENSG00000204469	GCCCTCACCAGTGCAGACGT	chr6:30981874-30982979	205	230500	TRUE	0.048	0.0886607046498449	FALSE
ENSG00000204469	CCGTCAAGGTGACCGTTCTA	chr6:31127937-31128440	56	230649	TRUE	0.048	0.178186422656911	FALSE
ENSG00000204469	AATCATTGCCATAGGGTGAC	chr6:31131382-31133381	160	230545	TRUE	0.048	0.107797889726721	FALSE
ENSG00000204469	TGTCGATCTAGCACCAATGA	chr6:31144857-31146857	146	230559	TRUE	0.048	0.123078469260024	FALSE
ENSG00000204469	AGGGCTCCCCACAGCTTCGA	chr6:31171729-31173747	210	230495	TRUE	0.048	-0.0990586796779211	FALSE
ENSG00000204469	GGAGATGGGCACACGAACAG	chr6:31171729-31173747	111	230594	TRUE	0.048	0.138233025004704	FALSE
ENSG00000204469	ACTGAGTCATTACCTGCTAA	chr6:31202775-31203156	185	230520	TRUE	0.048	0.096242505040093	FALSE
ENSG00000204469	TCTGCTTTAGATTCATGAGT	chr6:31268128-31268420	97	230608	TRUE	0.048	-0.141600216380249	FALSE
ENSG00000204469	GTCACTGAATGAGCGAGTTG	chr6:31558756-31559619	213	230492	TRUE	0.048	-0.0899411671992814	FALSE
ENSG00000204469	CTAGTTAGATATCCCTGGGG	chr6:31598439-31599041	260	230445	TRUE	0.048	0.079194110631682	FALSE
ENSG00000204469	CGGCTCAACGGCCGACGCTG	chr6:31619900-31621361	156	230549	TRUE	0.048	-0.131314814957468	FALSE
ENSG00000204469	ATCCAGCAGGGCGCCGGTCT	chr6:31643943-31644721	86	230619	TRUE	0.048	-0.145275475063005	FALSE
ENSG00000204469	GCCATCTTGTGACCGGACTC	chr6:31680584-31681602	83	230622	TRUE	0.048	0.153108835483386	FALSE
ENSG00000204469	GGAATCCTCGGATCTCCCAC	chr6:31736254-31736691	82	230623	TRUE	0.048	-0.17949827962157	FALSE
ENSG00000204469	GTCTGGCTAGGACAGTAGAG	chr6:31772888-31773174	260	230445	TRUE	0.048	0.0913265195638582	FALSE
ENSG00000204469	TCCAGGACTCCCTGACTCGA	chr6:31791353-31791641	283	230422	TRUE	0.048	0.0728607906624807	FALSE
ENSG00000204469	AGCGCGTGCAAACGTGTAAG	chr6:31901422-31902703	112	230593	TRUE	0.048	0.1387750930212	FALSE
ENSG00000204469	AAGTAACTCATTGCACTGCG	chr6:31933757-31937257	95	230610	TRUE	0.048	0.146318603933073	FALSE
ENSG00000204469	CTTATTTCTGGTCCCTAAGT	chr6:31945771-31946245	156	230549	TRUE	0.048	-0.130250849981501	FALSE
ENSG00000204469	ACATTCAGGGCCCCAACCAT	chr6:31948750-31949416	141	230564	TRUE	0.048	0.113766862211634	FALSE
ENSG00000204469	AGCCCCAGTCAAAGCTTCGA	chr6:31952857-31954856	134	230571	TRUE	0.048	-0.121956989121335	FALSE
ENSG00000204469	TCCTTACCCTAGCGAGGGTA	chr6:31958452-31959632	65	230640	TRUE	0.048	-0.180672246261473	FALSE
ENSG00000204469	ACCCTGGATGTTTGTCGTTC	chr6:31982300-31983140	68	230637	TRUE	0.048	0.184358784707238	FALSE
ENSG00000204469	GCCCAGAACTGCATCGGGCA	chr6:32002562-32003711	67	230638	TRUE	0.048	0.187162472054871	FALSE
ENSG00000204469	CAGCACGCGGACATGTCCGA	chr6:32095446-32097270	119	230586	TRUE	0.048	0.125229983208982	FALSE
ENSG00000204469	ACAGAGCTAACTATGGGCGT	chr6:32129256-32129669	39	230666	TRUE	0.048	0.209755191746367	FALSE
ENSG00000204469	CCAACCGAGCAACCTCGGTT	chr6:32148386-32149177	127	230578	TRUE	0.048	0.134748945316154	FALSE
ENSG00000204469	TGAACGGAGGCGTCTGCGTT	chr6:32166448-32169512	162	230543	TRUE	0.048	-0.113652079739603	FALSE
ENSG00000204469	CCATAGCGGTAGGAATGGTG	chr6:32175777-32176333	120	230585	TRUE	0.048	0.132797873235194	FALSE
ENSG00000204469	GGCCATTCCTGTGTATACAG	chr6:32217889-32218482	144	230561	TRUE	0.048	0.112321018098264	FALSE
ENSG00000204469	CTCAACTAGTGCGGTGTCAA	chr6:32234915-32235334	65	230640	TRUE	0.048	-0.198931421253991	FALSE
ENSG00000204469	ACCTCATGCATCACTGAGCC	chr6:32393740-32393996	91	230614	TRUE	0.048	-0.18251337779749	FALSE
ENSG00000204469	GAACACCCTTACCCTGAAAC	chr6:32940624-32941835	88	230617	TRUE	0.048	0.149397579619553	FALSE
ENSG00000204469	TGCTCAAGCCCCAGTTTAGC	chr6:32981697-32982715	103	230602	TRUE	0.048	-0.136795206357994	FALSE
ENSG00000204469	ATGGCAGTTCGGCTCTTACC	chr6:33075566-33076192	79	230626	TRUE	0.048	0.166089985290444	FALSE
ENSG00000204469	AACATCACGTGGCTGCGCAA	chr6:33091862-33092619	67	230638	TRUE	0.048	-0.205353261448555	FALSE
ENSG00000204469	GGTGTCATTGCTTAGGATGG	chr6:33170110-33170273	147	230558	TRUE	0.048	0.116895542306117	FALSE
ENSG00000204472	GGGCCCCTGCGGCCACCCCG	chr11:17719290-17719635	46	151818	TRUE	0.048	-0.293788389888287	FALSE
ENSG00000204472	ATATGAATAAGCACAACTCT	chr6:29769292-29769656	80	151784	TRUE	0.048	-0.267785687602181	FALSE
ENSG00000204472	CACATTCATGGCTAACGGGA	chr6:29850094-29850626	66	151798	TRUE	0.048	-0.284004109250201	FALSE
ENSG00000204472	CTTCCTCCGCGGGTACCGGC	chr6:29941886-29943609	59	151805	TRUE	0.048	-0.364430736673426	FALSE
ENSG00000204472	CCCAAGGTTACAGAGGCATT	chr6:30149290-30149508	32	151832	TRUE	0.048	-0.434218762201499	FALSE
ENSG00000204472	CTTGCTCTGCTGGCCGGAAG	chr6:30151632-30151995	126	151738	TRUE	0.048	0.210740713913322	FALSE
ENSG00000204472	CGGATTCTGATGAGCCGCTC	chr6:30453099-30454130	106	151758	TRUE	0.048	0.243258485534111	FALSE
ENSG00000204472	TGGCACACTTCAGTGTCATT	chr6:30614391-30614769	181	151683	TRUE	0.048	0.218523600924946	FALSE
ENSG00000204472	ATGAGCTCACATACAAGAGA	chr6:30615799-30616364	61	151803	TRUE	0.048	-0.330289418763123	FALSE
ENSG00000204472	GATCTAAGAGTCGTAGTGAC	chr6:30616759-30618138	51	151813	TRUE	0.048	0.324353638314039	FALSE
ENSG00000204472	AAAGCGCACGAACTCCACTC	chr6:30690559-30691273	53	151811	TRUE	0.048	0.292347682295128	FALSE
ENSG00000204472	ATGACCGGCATCGACTAATC	chr6:30719778-30720487	69	151795	TRUE	0.048	-0.273164028553198	FALSE
ENSG00000204472	TGACCCATGCTTCTTCAGAA	chr6:30758826-30759331	90	151774	TRUE	0.048	0.235775886864503	FALSE
ENSG00000204472	AGTTTCTAGGACCTACCGTG	chr6:30812806-30815582	179	151685	TRUE	0.048	0.218326727822965	FALSE
ENSG00000204472	GCTACACACAAGAACTGAAG	chr6:30843326-30843522	159	151705	TRUE	0.048	0.215343030367728	FALSE
ENSG00000204472	ATCCCTTCTCTGTCAGCCAC	chr6:30875359-30875732	62	151802	TRUE	0.048	-0.280188470745463	FALSE
ENSG00000204472	CTGAATTCCTGAGATTCCGA	chr6:30942337-30943208	51	151813	TRUE	0.048	0.330669192128889	FALSE
ENSG00000204472	GTCATGAGTCTCGATTTCCT	chr6:31114273-31115546	129	151735	TRUE	0.048	0.240719667522999	FALSE
ENSG00000204472	CGCGGGTGCTGAGTAGTAGG	chr6:31180225-31181002	126	151738	TRUE	0.048	0.258678824088487	FALSE
ENSG00000204472	GATTCCGCCGGCCTGGTTGC	chr6:31180432-31187807	60	151804	TRUE	0.048	-0.277230661503468	FALSE
ENSG00000204472	GATGGGGCAGAAGGTGCGGC	chr6:31202775-31203156	101	151763	TRUE	0.048	0.245546296093991	FALSE
ENSG00000204472	GCCAGTATACTGCCCTCAGG	chr6:31214378-31214740	91	151773	TRUE	0.048	-0.243575782409055	FALSE
ENSG00000204472	TGCCTTAACTCCATCACAGT	chr6:31227161-31227587	83	151781	TRUE	0.048	-0.318734594173524	FALSE
ENSG00000204472	GGAACAGGATCAGGATCTAG	chr6:31321905-31322115	148	151716	TRUE	0.048	0.186506194070218	FALSE
ENSG00000204472	ACTTCAGCTAGATCAAGTGG	chr6:31386778-31387564	82	151782	TRUE	0.048	0.24766433659567	FALSE
ENSG00000204472	ACAAACTTCTCCGCGTCCGC	chr6:31399621-31400348	59	151805	TRUE	0.048	-0.290887959135198	FALSE
ENSG00000204472	AAGAGTCCTCCAGCCACTAT	chr6:31462653-31463642	114	151750	TRUE	0.048	-0.221416325657895	FALSE
ENSG00000204472	CCAAACTTATGAGCACGACC	chr6:31497604-31498618	72	151792	TRUE	0.048	-0.293111987677645	FALSE
ENSG00000204472	TAACGGTGTGACGGGGCGAG	chr6:31510507-31513057	72	151792	TRUE	0.048	-0.255821172139464	FALSE
ENSG00000204472	ACGTTCTCGGCGTTGGCGGC	chr6:31548048-31548524	73	151791	TRUE	0.048	0.294263098862834	FALSE
ENSG00000204472	CTGCGTGCCTAACACATGCT	chr6:31568100-31568377	57	151807	TRUE	0.048	-0.320558230881606	FALSE
ENSG00000204472	TCGGTTTCTTCTCCATCGCG	chr6:31573932-31575931	75	151789	TRUE	0.048	-0.277857784915082	FALSE
ENSG00000204472	TCAGGTTGCAGAGTTAGGAC	chr6:31578384-31578819	48	151816	TRUE	0.048	0.364336909620633	FALSE
ENSG00000204472	AAAGGAGGTGTGGGCAATAC	chr6:31585583-31585819	82	151782	TRUE	0.048	0.28881418782641	FALSE
ENSG00000204472	GACCTACTTGCACCCAAACT	chr6:31736254-31736691	135	151729	TRUE	0.048	-0.22747162222637	FALSE
ENSG00000204472	GCGTCCCGACTCTAGGCTCT	chr6:31765928-31766802	84	151780	TRUE	0.048	-0.234049400531731	FALSE
ENSG00000204472	CGAGTCATATCCGAGAGTAT	chr6:31821432-31823431	118	151746	TRUE	0.048	-0.197538167929616	FALSE
ENSG00000204472	GTGACTGGTATGGGCCACGC	chr6:31874908-31875284	129	151735	TRUE	0.048	-0.208446958571959	FALSE
ENSG00000204472	AGATTGACCGCATCAGCGAG	chr6:31888461-31889457	112	151752	TRUE	0.048	-0.231354101879106	FALSE
ENSG00000204472	AGCTAATCGGGAGTGCCGAG	chr6:31923019-31923477	81	151783	TRUE	0.048	-0.26045104609502	FALSE
ENSG00000204472	GTATCTCCCTACCGATCATT	chr6:31945607-31951356	79	151785	TRUE	0.048	-0.213591790603437	FALSE
ENSG00000204472	ATACCAAAGTCTCGGAGTGA	chr6:32063032-32065131	74	151790	TRUE	0.048	-0.295800197504158	FALSE
ENSG00000204472	GCTGAGAAGGCTCTAGCCCT	chr6:32073209-32073641	93	151771	TRUE	0.048	-0.244838266257071	FALSE
ENSG00000204472	TTCATCTTATACTTCCGGTC	chr6:32081168-32081577	96	151768	TRUE	0.048	0.248627247868701	FALSE
ENSG00000204472	GCTGAGCCGTTTCCGCGGCA	chr6:32087237-32088177	149	151715	TRUE	0.048	-0.177468993157579	FALSE
ENSG00000204472	GGAAACGGACACGCTGTCTC	chr6:32109687-32111103	64	151800	TRUE	0.048	-0.346812204318735	FALSE
ENSG00000204472	GGCGCATGCGCTTGGCGGTA	chr6:32127536-32128582	97	151767	TRUE	0.048	-0.217241915516313	FALSE
ENSG00000204472	ACCGGCCACGCTGAGTATGC	chr6:32166448-32169512	94	151770	TRUE	0.048	-0.213366956787912	FALSE
ENSG00000204472	AGAACAGGCCATCTTTATCT	chr6:32402860-32403151	36	151828	TRUE	0.048	-0.383220090841941	FALSE
ENSG00000204472	GAGGAGAAGAGTCATGCACG	chr6:32819787-32820652	113	151751	TRUE	0.048	0.193729314085775	FALSE
ENSG00000204472	GCCTGCCGCGGCGAGCTAAG	chr6:32837657-32839102	120	151744	TRUE	0.048	-0.175586533305193	FALSE
ENSG00000204472	ACATCACGTGGCTGCGCAAT	chr6:33091862-33092619	172	151692	TRUE	0.048	0.20377126414677	FALSE
ENSG00000204475	GAAGAGAGTGTTTGCAAAAG	chr3:181711915-181712221	5	2209	TRUE	0.048	1.64282479659889	FALSE
ENSG00000204475	GAAAGAACCCTGGGAACGGG	chr6:29975001-29975708	4	2210	TRUE	0.048	2.01894401175691	FALSE
ENSG00000204475	GCTTCGGCGACGTCAGCTTC	chr6:30214044-30214752	5	2209	TRUE	0.048	1.98466154997437	FALSE
ENSG00000204475	GCCTGTAATCTCATTACACT	chr6:30876743-30877052	7	2207	TRUE	0.048	1.30822774953818	FALSE
ENSG00000204475	AAACACAGCCCGAATAGTTT	chr6:31087560-31087877	5	2209	TRUE	0.048	1.62866491743893	FALSE
ENSG00000204475	TCCGCGGTAAGAGTTGTCAT	chr6:31115782-31118256	5	2209	TRUE	0.048	1.35553180311975	FALSE
ENSG00000204475	TATGCGCAGCAGTTGGAAGC	chr6:31159254-31159656	4	2210	TRUE	0.048	1.65146571776724	FALSE
ENSG00000204475	AAGCCAGGTGTCCCGCCATG	chr6:31170587-31170657	9	2205	TRUE	0.048	1.10732465604912	FALSE
ENSG00000204475	AAGCTGACTGGTCCACGCAC	chr6:31180432-31187807	4	2210	TRUE	0.048	1.68745334022883	FALSE
ENSG00000204475	GTCGCTCACAAAATTCAGGG	chr6:31494826-31495422	3	2211	TRUE	0.048	2.11370936488137	FALSE
ENSG00000204475	CCCCTCAGTGTGACTAGGTG	chr6:31515513-31516701	3	2211	TRUE	0.048	1.62169967641942	FALSE
ENSG00000204475	CCTGGGGACTTCCGTATCAC	chr6:31676763-31677222	3	2211	TRUE	0.048	1.669396632838	FALSE
ENSG00000204475	AGTGAACTTGTTACAAGGCA	chr6:31747177-31747395	4	2210	TRUE	0.048	1.76808118911766	FALSE
ENSG00000204475	CTACAAGATACATATTGCAG	chr6:31749537-31749955	3	2211	TRUE	0.048	2.04626764653594	FALSE
ENSG00000204475	TTCTCCTCCAGGAGTTGTCA	chr6:31764314-31764571	6	2208	TRUE	0.048	1.45928434107963	FALSE
ENSG00000204475	CGCACACGCCATCCTCGCAA	chr6:32095446-32097270	5	2209	TRUE	0.048	1.23416650823831	FALSE
ENSG00000204475	TAACTATGGGCGTAGGGCCA	chr6:32129256-32129669	3	2211	TRUE	0.048	2.06076217032012	FALSE
ENSG00000204475	ACTTCCGCGGCCTAGGAGTG	chr6:32189659-32190569	7	2207	TRUE	0.048	1.12795755717638	FALSE
ENSG00000204475	TACACTTACTCCAGTCCCGA	chr6:32937142-32937447	7	2207	TRUE	0.048	1.22159136147012	FALSE
ENSG00000204475	TATCCTCTCTGGCGAGCACA	chr6:33123471-33124880	4	2210	TRUE	0.048	1.75712170269805	FALSE
ENSG00000204482	GGGCCACCCCAGGGCTTGTG	chr6:30041957-30042353	3	4848	TRUE	0.048	1.40244095059429	FALSE
ENSG00000204482	GCCCCTCCCTGCGCAGAACA	chr6:30091888-30092343	7	4844	TRUE	0.048	1.09212716388592	FALSE
ENSG00000204482	AGACAGGGAAATTGCATTCT	chr6:30543023-30543229	8	4843	TRUE	0.048	1.25913316782538	FALSE
ENSG00000204482	ATCTCCACCTTGCCTATCTT	chr6:30563246-30563598	7	4844	TRUE	0.048	1.39364093928587	FALSE
ENSG00000204482	GCTCGTGTCATCAATCCCTC	chr6:30768976-30769922	3	4848	TRUE	0.048	1.5747572324439	FALSE
ENSG00000204482	GAAGGAAAGTGTCTCCGTGC	chr6:30818556-30818778	3	4848	TRUE	0.048	1.44262861381626	FALSE
ENSG00000204482	GTCAGCTACTCCTCCGGATC	chr6:31115782-31118256	5	4846	TRUE	0.048	1.16216169807559	FALSE
ENSG00000204482	CGCGGGTGCTGAGTAGTAGG	chr6:31180225-31181002	7	4844	TRUE	0.048	1.22161561129097	FALSE
ENSG00000204482	CTGCCCATCTTACGGCGCCC	chr6:31497782-31499781	7	4844	TRUE	0.048	1.02981303959607	FALSE
ENSG00000204482	GCTGATTCTAGGGCTGGCAT	chr6:31517213-31517602	4	4847	TRUE	0.048	1.57762527506633	FALSE
ENSG00000204482	CCATTATATATCCCCTTCAT	chr6:31570582-31572581	5	4846	TRUE	0.048	1.50923191315207	FALSE
ENSG00000204482	GCTTCTTAGTGGCACTGTGA	chr6:31585583-31585819	10	4841	TRUE	0.048	1.26519910030953	FALSE
ENSG00000204482	AGGAGCTCCCTCCCGGTACT	chr6:31659112-31659495	4	4847	TRUE	0.048	1.66724097931807	FALSE
ENSG00000204482	GCAGGCGCGCGAGCCGCAAT	chr6:32095446-32097270	4	4847	TRUE	0.048	1.30998885213342	FALSE
ENSG00000204482	AAATCCGGAGACATTTAAAC	chr6:32473155-32474197	3	4848	TRUE	0.048	1.61768415055567	FALSE
ENSG00000204482	AAACAATTGTCTTGTCAAGT	chr6:32530041-32530840	7	4844	TRUE	0.048	1.25425603404024	FALSE
ENSG00000204498	AAACATATCACAGCTGCCAG	chr2:113117714-113127811	193	126454	TRUE	0.048	0.179770981081133	FALSE
ENSG00000204498	GGCTCTGGCCATCGGTGTAG	chr6:29737737-29738687	125	126522	TRUE	0.048	0.219961448737848	FALSE
ENSG00000204498	CCTTTACACCAGGGAGCTTC	chr6:29758038-29758251	37	126610	TRUE	0.048	-0.389299504003451	FALSE
ENSG00000204498	GTAAGTCATGGCTTGAAATC	chr6:29834676-29835312	31	126616	TRUE	0.048	-0.445198612704442	FALSE
ENSG00000204498	TGCAGCGAGGTGGAGCTACG	chr6:30130716-30131520	86	126561	TRUE	0.048	0.251896836187776	FALSE
ENSG00000204498	ATACCATACTGAGAGGTATA	chr6:30149290-30149508	36	126611	TRUE	0.048	-0.380813545144717	FALSE
ENSG00000204498	GTGCAACAGTCCTTCAGAGT	chr6:30151632-30151995	95	126552	TRUE	0.048	-0.25284558433919	FALSE
ENSG00000204498	CTGACTGTGACTGAAGTAAC	chr6:30219237-30219674	59	126588	TRUE	0.048	0.30603938257099	FALSE
ENSG00000204498	TTGGCAGTCTGGAAATTGGC	chr6:30615799-30616364	95	126552	TRUE	0.048	0.252440636086344	FALSE
ENSG00000204498	CGGGTCCGACCGCGCACAAT	chr6:30625977-30627634	150	126497	TRUE	0.048	-0.204225445775429	FALSE
ENSG00000204498	CATGCCTCATGCATGTTTCT	chr6:30810746-30811218	41	126606	TRUE	0.048	-0.393109942840666	FALSE
ENSG00000204498	CCACTCCACAGATTGATTCC	chr6:30840712-30841135	100	126547	TRUE	0.048	0.228318022415169	FALSE
ENSG00000204498	AAGTCAATTCTCCAGCCAAT	chr6:30988472-30988856	66	126581	TRUE	0.048	-0.285669004149959	FALSE
ENSG00000204498	CACCCGGTGTTTCAGTGCTC	chr6:31053801-31054266	28	126619	TRUE	0.048	-0.463754610263406	FALSE
ENSG00000204498	GCACGGCGGATTAGAGCTCA	chr6:31122864-31123588	62	126585	TRUE	0.048	-0.284296789612635	FALSE
ENSG00000204498	AGTGAGCTTCGACGGGGTTG	chr6:31169199-31170261	94	126553	TRUE	0.048	-0.230187699275867	FALSE
ENSG00000204498	ATTGGATATTCCCAAACAAT	chr6:31178771-31179009	90	126557	TRUE	0.048	-0.282220891525391	FALSE
ENSG00000204498	CACAAGATCCACCGCTGAGC	chr6:31210029-31210432	73	126574	TRUE	0.048	0.286887277638849	FALSE
ENSG00000204498	TCAGCCAATCAGTGTCGCCG	chr6:31462653-31463642	96	126551	TRUE	0.048	-0.23916441798685	FALSE
ENSG00000204498	TGCAGCTCAAACCCATTAAA	chr6:31475434-31475678	89	126558	TRUE	0.048	-0.234677336846706	FALSE
ENSG00000204498	ATTGGGGTGGGGAGCTGTCC	chr6:31486082-31486696	75	126572	TRUE	0.048	0.273044731393667	FALSE
ENSG00000204498	ATGCATTGGGATTCAATTGG	chr6:31560306-31560752	52	126595	TRUE	0.048	-0.324449387105532	FALSE
ENSG00000204498	AGCGGTTGATCAACTTGGTA	chr6:31644432-31646581	64	126583	TRUE	0.048	-0.280245472208671	FALSE
ENSG00000204498	GTGGTTAGGGCACGTCCACA	chr6:31723308-31723688	119	126528	TRUE	0.048	0.2024654271146	FALSE
ENSG00000204498	GAGGGACCCACCTTCCAATC	chr6:31738650-31738862	115	126532	TRUE	0.048	-0.235230370510004	FALSE
ENSG00000204498	GGGGATGGCTATTTACAGAC	chr6:31750303-31751126	31	126616	TRUE	0.048	-0.421665384562556	FALSE
ENSG00000204498	CCACGGCGGGGTTGGGGCTC	chr6:31851673-31852487	53	126594	TRUE	0.048	-0.337173251348547	FALSE
ENSG00000204498	GATTGACCGCATCAGCGAGA	chr6:31888461-31889457	75	126572	TRUE	0.048	-0.273156176014478	FALSE
ENSG00000204498	ATGGTCCTTCCACATTCGAC	chr6:31923019-31923477	56	126591	TRUE	0.048	-0.345063635902362	FALSE
ENSG00000204498	TTGGGGCGACACTGACGCAC	chr6:31928642-31929979	133	126514	TRUE	0.048	-0.195541348331101	FALSE
ENSG00000204498	ACGCACGCCCGGGGACTCGT	chr6:31971319-31972880	75	126572	TRUE	0.048	-0.271649089226823	FALSE
ENSG00000204498	ACCAGCACTGAGGCGGGTAA	chr6:31997498-31998270	28	126619	TRUE	0.048	-0.433686733439268	FALSE
ENSG00000204498	TGGGAGAGGGGCCACTAACA	chr6:31997498-31998270	167	126480	TRUE	0.048	-0.185432518547619	FALSE
ENSG00000204498	TCCCTCACGTTAGTCTCTGT	chr6:32146482-32148481	27	126620	TRUE	0.048	-0.46589671790574	FALSE
ENSG00000204498	GAAAAACAAGCATCCGGCGA	chr6:32413296-32413959	18	126629	TRUE	0.048	-0.620586466693027	FALSE
ENSG00000204498	CTGTTCCAGTACTCGGCATC	chr6:32664796-32665308	48	126599	TRUE	0.048	-0.360690568122303	FALSE
ENSG00000204498	CCCATTGGGGAGTGATCTCT	chr6:32980541-32981208	64	126583	TRUE	0.048	0.273428258847439	FALSE
ENSG00000204498	CCAAAACTCATGACTCTGAC	chr6:33112210-33112672	55	126592	TRUE	0.048	0.290785010958091	FALSE
ENSG00000204498	ACGACCAAATACATAGGTTT	chr6:33148150-33148553	74	126573	TRUE	0.048	0.287604368238152	FALSE
ENSG00000204498	ACAGGCAGATCCTGCGTCTT	chr6:33199885-33200000	61	126586	TRUE	0.048	-0.335694515880093	FALSE
ENSG00000204511	CAAGCCAGAGGGACGTCGAG	chr6:30883795-30886796	3	473	TRUE	0.048	1.82571958748515	FALSE
ENSG00000204511	TGGAGGCCACCTTCCCACCA	chr6:31770470-31770715	3	473	TRUE	0.048	1.9843304176168	FALSE
ENSG00000204516	AACAGTGAGATAAGGTATCC	chr6:29758038-29758251	54	124176	TRUE	0.048	-0.365653521290645	FALSE
ENSG00000204516	TTGTCTGATGTTGTGTAATA	chr6:30037221-30037673	61	124169	TRUE	0.048	0.302372603836645	FALSE
ENSG00000204516	ATCTCCTCTAGGACAGCCGT	chr6:30041957-30042353	58	124172	TRUE	0.048	0.292159769638309	FALSE
ENSG00000204516	ACCTAGGTTGGGTGACTGTG	chr6:30097990-30098183	42	124188	TRUE	0.048	-0.432046091373099	FALSE
ENSG00000204516	ATAATCGCCAGGACCCATGC	chr6:30152089-30152261	50	124180	TRUE	0.048	-0.350004072020507	FALSE
ENSG00000204516	GGAAATCATCCGCCGGAGAA	chr6:30206874-30207955	53	124177	TRUE	0.048	-0.378568805203006	FALSE
ENSG00000204516	GCCCAGACTAGGATCTTAAC	chr6:30495980-30497165	37	124193	TRUE	0.048	-0.377335943110215	FALSE
ENSG00000204516	GCTACGACCCAAATCGGTGA	chr6:30555370-30557804	56	124174	TRUE	0.048	0.38297959489919	FALSE
ENSG00000204516	AGGTAGGATAAAGCCATTGG	chr6:30563246-30563598	54	124176	TRUE	0.048	-0.325960876569407	FALSE
ENSG00000204516	TCCTTGAGTCTCGCGGCGTC	chr6:30570784-30571978	32	124198	TRUE	0.048	-0.454278071726682	FALSE
ENSG00000204516	TGTCCACCACCAGATCTGTG	chr6:30711844-30712032	143	124087	TRUE	0.048	0.200412211787834	FALSE
ENSG00000204516	TTGGCCCTAAGTACCCCGCA	chr6:30720841-30721102	59	124171	TRUE	0.048	-0.333723255692089	FALSE
ENSG00000204516	AGAATCCGTGAACGTAATAA	chr6:30767368-30767935	84	124146	TRUE	0.048	0.258934825389445	FALSE
ENSG00000204516	TTGGTTGATCTACATATGAC	chr6:30810746-30811218	62	124168	TRUE	0.048	-0.319463382133655	FALSE
ENSG00000204516	GTAATGCTGTAGCCGCAACC	chr6:30834361-30835150	49	124181	TRUE	0.048	-0.313415071779455	FALSE
ENSG00000204516	AAACGCTCCCCCTGGTGTAG	chr6:30974571-30974809	78	124152	TRUE	0.048	0.269083630483625	FALSE
ENSG00000204516	TGTGGTGAAGGTCCTAGTGG	chr6:31025525-31025931	99	124131	TRUE	0.048	0.227055447200899	FALSE
ENSG00000204516	TGGTAACAGCGAAGTCCAGA	chr6:31058176-31058760	86	124144	TRUE	0.048	-0.298815835593755	FALSE
ENSG00000204516	GATGGAATGGTGACCGACGT	chr6:31083575-31084324	55	124175	TRUE	0.048	0.327010545598932	FALSE
ENSG00000204516	CGTGGGGATGGCTAGAAAAC	chr6:31111005-31111190	67	124163	TRUE	0.048	0.256587994874955	FALSE
ENSG00000204516	GAGCGGGTGCAGTGTGACTT	chr6:31176046-31176308	120	124110	TRUE	0.048	0.21636228349245	FALSE
ENSG00000204516	TTTGGGCTCTCGGTGAGGTT	chr6:31202775-31203156	108	124122	TRUE	0.048	0.246848317701541	FALSE
ENSG00000204516	CTTCTCACAGTTGGACAACG	chr6:31210029-31210432	74	124156	TRUE	0.048	0.281237107219844	FALSE
ENSG00000204516	GTTTGGTCACCCCAGTGCTC	chr6:31225249-31225486	75	124155	TRUE	0.048	-0.262606217234211	FALSE
ENSG00000204516	CACTTTAGAGCTGATTCAGC	chr6:31517213-31517602	21	124209	TRUE	0.048	-0.500308470742094	FALSE
ENSG00000204516	AGGTGACAGGGCGTGCGCTC	chr6:31592513-31593395	58	124172	TRUE	0.048	0.319996782367161	FALSE
ENSG00000204516	GGCCGTTGAGCCGTGTTGAG	chr6:31618257-31620457	85	124145	TRUE	0.048	0.24086798315417	FALSE
ENSG00000204516	CAGGCTAAGGGGCCTAAACG	chr6:31650807-31653131	104	124126	TRUE	0.048	0.202700632755977	FALSE
ENSG00000204516	CACGCCGGGGCTGTTTAGGA	chr6:31713909-31714678	24	124206	TRUE	0.048	-0.465710247706207	FALSE
ENSG00000204516	TAGAAGCTCACCATCGAGTC	chr6:31791353-31791641	48	124182	TRUE	0.048	-0.363329599697047	FALSE
ENSG00000204516	AAGGGACCTCGATTCCCTCT	chr6:31940351-31941119	50	124180	TRUE	0.048	-0.353293174900783	FALSE
ENSG00000204516	CGAACAGAATTTGGCGCGGT	chr6:32129978-32130841	48	124182	TRUE	0.048	0.365346037968067	FALSE
ENSG00000204516	GCAATTCTTGGTTCCAACTT	chr6:32195086-32195317	123	124107	TRUE	0.048	0.197597453973681	FALSE
ENSG00000204516	CAGTAGAGTACCCTGGCCAC	chr6:32209987-32210755	96	124134	TRUE	0.048	-0.275325420942794	FALSE
ENSG00000204516	CCAGGCGGCGACACCTAGGG	chr6:32254668-32256056	140	124090	TRUE	0.048	0.1881874292396	FALSE
ENSG00000204516	AGGCTGGGTGGCCACCCGCG	chr6:32483958-32484937	109	124121	TRUE	0.048	0.214532823213725	FALSE
ENSG00000204516	TGCTCTCACAGGTAAGAGAT	chr6:32700385-32701020	28	124202	TRUE	0.048	-0.500891497742593	FALSE
ENSG00000204516	GGGAAGCCAGTTCTGCAAAT	chr6:32967566-32967796	111	124119	TRUE	0.048	0.228628048774529	FALSE
ENSG00000204516	GAGCCAGTGATGCTGTTACG	chr6:33112210-33112672	91	124139	TRUE	0.048	0.247397209274225	FALSE
ENSG00000204516	TCTTGATTCTGGCGCCCGCG	chr6:33161357-33162470	60	124170	TRUE	0.048	-0.345338405508349	FALSE
ENSG00000204520	GTGGAATCCCTGTTAGGAAT	chr6:29812946-29813558	35	85600	TRUE	0.048	-0.470891526940635	FALSE
ENSG00000204520	AGCCCCACCGCCGCGAAGAG	chr6:29850094-29850626	40	85595	TRUE	0.048	-0.405668392913487	FALSE
ENSG00000204520	ACCTAGGTTGGGTGACTGTG	chr6:30097990-30098183	24	85611	TRUE	0.048	-0.566603321352317	FALSE
ENSG00000204520	GAGATTGGCGCGCGGACCAC	chr6:30127137-30128131	99	85536	TRUE	0.048	-0.260698416336347	FALSE
ENSG00000204520	AGTAATACCAAGCTGGCATC	chr6:30130716-30131520	52	85583	TRUE	0.048	0.362175320004873	FALSE
ENSG00000204520	GCCTGGTATCTCACAGTAGC	chr6:30160564-30160874	34	85601	TRUE	0.048	-0.419989962953356	FALSE
ENSG00000204520	AACAGTCTCGTACGCTCACC	chr6:30212915-30213890	62	85573	TRUE	0.048	-0.361135088479983	FALSE
ENSG00000204520	TGGCCCCCGATGGGGACTTA	chr6:30288810-30289200	45	85590	TRUE	0.048	-0.417555068440279	FALSE
ENSG00000204520	CCTTTCAGGATCTGAGTCAC	chr6:30544696-30545170	49	85586	TRUE	0.048	0.371016879813838	FALSE
ENSG00000204520	TTATCCCCAAACTGAGAGGT	chr6:30614391-30614769	20	85615	TRUE	0.048	-0.552585313185363	FALSE
ENSG00000204520	GACAGAGCGTGAACGCCTTC	chr6:30670839-30671068	51	85584	TRUE	0.048	0.401571145286436	FALSE
ENSG00000204520	CTCATTGCTCCATTCCACTA	chr6:30700400-30700858	41	85594	TRUE	0.048	-0.400189068846579	FALSE
ENSG00000204520	GTCCAGAGTGTGTGCAAGGG	chr6:30766589-30766750	39	85596	TRUE	0.048	0.411185716818593	FALSE
ENSG00000204520	CCTTATATGCTTGGAGTGTG	chr6:30844084-30844576	44	85591	TRUE	0.048	-0.383425843739805	FALSE
ENSG00000204520	ACCCATCGAATATAGCTGGC	chr6:30844980-30845510	38	85597	TRUE	0.048	0.401649452240375	FALSE
ENSG00000204520	CCTTACCCCCAGGTTATCAG	chr6:30872366-30873391	71	85564	TRUE	0.048	0.329921119488417	FALSE
ENSG00000204520	TAGGCATCTCGGCCGGGAGT	chr6:30932797-30933004	51	85584	TRUE	0.048	-0.328477014701173	FALSE
ENSG00000204520	CGCCCGGCAAAGGCGGACTG	chr6:30955076-30956481	124	85511	TRUE	0.048	0.252310052328286	FALSE
ENSG00000204520	GTCAAACCCTCCCCTACACC	chr6:30974571-30974809	33	85602	TRUE	0.048	-0.449570050120959	FALSE
ENSG00000204520	CCAGAAGGTCCTCCCTCTAC	chr6:31058176-31058760	36	85599	TRUE	0.048	0.395691202937733	FALSE
ENSG00000204520	GGAGTATCAGTATCGGAGGG	chr6:31121455-31121665	54	85581	TRUE	0.048	0.326817995831725	FALSE
ENSG00000204520	GCCACCCCTCTTATCTTGCG	chr6:31126809-31127048	40	85595	TRUE	0.048	-0.43009316361753	FALSE
ENSG00000204520	TTAGGGCGCCCGCCTTGCGC	chr6:31157682-31159681	30	85605	TRUE	0.048	-0.447251401551316	FALSE
ENSG00000204520	AGAAGGCGAAATCCGAAGCC	chr6:31170587-31170657	32	85603	TRUE	0.048	-0.474850317249192	FALSE
ENSG00000204520	TTGCTGGCGACGGTTCGTTC	chr6:31180225-31181002	49	85586	TRUE	0.048	0.349682736384538	FALSE
ENSG00000204520	AGCCTCCCGGTACGCTCAGC	chr6:31180432-31187807	16	85619	TRUE	0.048	-0.599309571575747	FALSE
ENSG00000204520	AGTGTGCAGGGCGGTTGGTG	chr6:31268128-31268420	79	85556	TRUE	0.048	0.28579986210921	FALSE
ENSG00000204520	TTGATGGGGTAGAGCAGACG	chr6:31400530-31400962	44	85591	TRUE	0.048	0.403233424609149	FALSE
ENSG00000204520	GGAAAGGGCCCCAAGACTAA	chr6:31414179-31414776	52	85583	TRUE	0.048	-0.39512380431319	FALSE
ENSG00000204520	CCTGAGGCTCCCGGGAGACA	chr6:31441114-31441278	54	85581	TRUE	0.048	-0.351281414115693	FALSE
ENSG00000204520	CCTGCCTGCAGTTGTGGGTA	chr6:31467054-31467436	65	85570	TRUE	0.048	0.350052252256136	FALSE
ENSG00000204520	ATCCCTAGACCTTTCCGACT	chr6:31546358-31547231	77	85558	TRUE	0.048	0.284349900889079	FALSE
ENSG00000204520	CTGGGGAAGCATTCTCCCGC	chr6:31638882-31641381	30	85605	TRUE	0.048	0.467113510027873	FALSE
ENSG00000204520	GAGACTGCTGGAACCGCATG	chr6:31663939-31664258	71	85564	TRUE	0.048	0.30999420152185	FALSE
ENSG00000204520	GGTTCGTCGGGGTTTATAGG	chr6:31665807-31669106	67	85568	TRUE	0.048	0.31979629242295	FALSE
ENSG00000204520	ACTGAGTACGGAAGACGCAA	chr6:31691466-31692043	28	85607	TRUE	0.048	-0.545746847418361	FALSE
ENSG00000204520	ACTGTACCACGTTCTTCGGT	chr6:31702534-31703582	22	85613	TRUE	0.048	-0.525040350158039	FALSE
ENSG00000204520	TCACCTCTGGCCTACGAGCG	chr6:31728778-31730584	68	85567	TRUE	0.048	0.320284974950026	FALSE
ENSG00000204520	CTGGGTCATGAAAAGGCACC	chr6:31772888-31773174	66	85569	TRUE	0.048	0.302801896034649	FALSE
ENSG00000204520	ACGCCCCTGAGGTATCTATC	chr6:31821242-31822577	21	85614	TRUE	0.048	-0.567770022896939	FALSE
ENSG00000204520	CGAGACTTTGGTATTGCCCC	chr6:32063032-32065131	24	85611	TRUE	0.048	-0.548827347369945	FALSE
ENSG00000204520	TTATACCTCCCTCCTCCACT	chr6:32116811-32117036	51	85584	TRUE	0.048	0.348050022482068	FALSE
ENSG00000204520	AGGGTTCTTGCAAAGGGTCC	chr6:32439511-32440091	43	85592	TRUE	0.048	0.405608444648798	FALSE
ENSG00000204520	AGCGTCGTCGTCCTTCCGCG	chr6:32761119-32761904	59	85576	TRUE	0.048	-0.350000784041774	FALSE
ENSG00000204520	CTTACATTAGCGTGGCTGAC	chr6:32800117-32800295	18	85617	TRUE	0.048	-0.629748290791805	FALSE
ENSG00000204520	CCTAGTGGCCAAATGGGTAG	chr6:32868045-32868528	77	85558	TRUE	0.048	-0.271511887834298	FALSE
ENSG00000204520	CTGTTGTCTAAGACTAAGGC	chr6:32940624-32941835	69	85566	TRUE	0.048	0.283097729862909	FALSE
ENSG00000204520	CACCAGATTCTTACAAACCA	chr6:32954999-32955373	48	85587	TRUE	0.048	-0.396668679493611	FALSE
ENSG00000204520	TGCCTCTCGTGGAATGTTCT	chr6:33082767-33083042	63	85572	TRUE	0.048	-0.345384161774763	FALSE
ENSG00000204520	GTGGTGTAGTTACTCCACAT	chr6:33172538-33173310	52	85583	TRUE	0.048	-0.354251929851105	FALSE
ENSG00000204525	GAGACCGACGGGGACAATGA	chr1:156677207-156677419	63	253690	TRUE	0.048	0.172375840914354	FALSE
ENSG00000204525	GACGGGGCTGCGGGCTGAAT	chr6:29702283-29703026	153	253600	TRUE	0.048	-0.130156468773674	FALSE
ENSG00000204525	AACAGTGAGATAAGGTATCC	chr6:29758038-29758251	137	253616	TRUE	0.048	-0.149240977218891	FALSE
ENSG00000204525	TTTACCAAAATCCCCGCGGG	chr6:29827334-29828897	69	253684	TRUE	0.048	-0.174332131500337	FALSE
ENSG00000204525	GTGATGTATGGCTGCGACGT	chr6:29887280-29888879	155	253598	TRUE	0.048	0.123302343479337	FALSE
ENSG00000204525	AGGTGGGCTCTGCGGTGATA	chr6:30121511-30121989	176	253577	TRUE	0.048	0.0921052593797782	FALSE
ENSG00000204525	CTATTGCCCTGCCATTAGCC	chr6:30195391-30195892	136	253617	TRUE	0.048	0.136245016407887	FALSE
ENSG00000204525	CCAGCTCTCACGTTGGGGAC	chr6:30446257-30448256	74	253679	TRUE	0.048	-0.177243353933453	FALSE
ENSG00000204525	ACTAGTGGATTCCGGCGAGG	chr6:30453099-30454130	231	253522	TRUE	0.048	-0.0905208065586858	FALSE
ENSG00000204525	CCTGGATATGCCAGCGTTCC	chr6:30466076-30467154	58	253695	TRUE	0.048	-0.222366840849166	FALSE
ENSG00000204525	TCACCCTGCCGGCAAGCTCG	chr6:30480607-30480869	296	253457	TRUE	0.048	-0.076953810557467	FALSE
ENSG00000204525	ACTCTCCCCGGTCTAGGGTC	chr6:30489143-30490745	143	253610	TRUE	0.048	0.12328313912029	FALSE
ENSG00000204525	CTCTCATGCTTGACTCATAA	chr6:30507742-30508763	192	253561	TRUE	0.048	-0.112593916196602	FALSE
ENSG00000204525	ATAGTCTAATTAAAATGGGC	chr6:30563246-30563598	95	253658	TRUE	0.048	-0.15858598706649	FALSE
ENSG00000204525	CATTCCCACCTCTCAGTTTG	chr6:30614391-30614769	334	253419	TRUE	0.048	-0.0685667450904206	FALSE
ENSG00000204525	ACGCTCTTACTGATCAAAAT	chr6:30614891-30615577	87	253666	TRUE	0.048	-0.157569806987663	FALSE
ENSG00000204525	CTGCAGGTTTCGAATGAACC	chr6:30646459-30646765	208	253545	TRUE	0.048	0.083389319660871	FALSE
ENSG00000204525	TACTTTGAAGATGTTTGACG	chr6:30646459-30646765	168	253585	TRUE	0.048	0.108572323848245	FALSE
ENSG00000204525	CACATCTCGGATTCGCCGCG	chr6:30742057-30744943	169	253584	TRUE	0.048	-0.0914901597475444	FALSE
ENSG00000204525	GTGGTTTCTGGACCTCTGAA	chr6:30758826-30759331	123	253630	TRUE	0.048	0.124895081748654	FALSE
ENSG00000204525	AAGGCTTCCTACCCCTGGCA	chr6:30829685-30830050	181	253572	TRUE	0.048	0.103387875771263	FALSE
ENSG00000204525	GTCAATTCTCCAGCCAATCG	chr6:30988472-30988856	249	253504	TRUE	0.048	0.0965016579734153	FALSE
ENSG00000204525	GGGCATGCAGGGTCCACGTC	chr6:31079616-31080107	186	253567	TRUE	0.048	0.113262665677084	FALSE
ENSG00000204525	GTCAGCTACTCCTCCGGATC	chr6:31115782-31118256	168	253585	TRUE	0.048	0.0998890641205641	FALSE
ENSG00000204525	AGCAGGAGTGTGAGTAAGTA	chr6:31216413-31216739	86	253667	TRUE	0.048	-0.166326170294068	FALSE
ENSG00000204525	CCTGTCTCCCGGGAGCCTCA	chr6:31441114-31441278	205	253548	TRUE	0.048	0.104814024040041	FALSE
ENSG00000204525	TAATATCCACGGAGAGGGTG	chr6:31467054-31467436	151	253602	TRUE	0.048	0.120167681020633	FALSE
ENSG00000204525	ACCTACGGGATGCACTGGCA	chr6:31474771-31475258	363	253390	TRUE	0.048	0.0763772771411824	FALSE
ENSG00000204525	TTGCCCCAGCTCAGTGATAA	chr6:31510507-31513057	185	253568	TRUE	0.048	0.117574898012958	FALSE
ENSG00000204525	CATCCCTAGACCTTTCCGAC	chr6:31546358-31547231	304	253449	TRUE	0.048	-0.0757881614149492	FALSE
ENSG00000204525	ATACTCGACTTCCATAGCCC	chr6:31574156-31574793	192	253561	TRUE	0.048	0.108313575407353	FALSE
ENSG00000204525	GCTGGTTGTGCGCAGCACGA	chr6:31644432-31646581	123	253630	TRUE	0.048	0.17089016621966	FALSE
ENSG00000204525	TGCCCCCGAGTCCTTAGTCT	chr6:31659583-31660191	228	253525	TRUE	0.048	-0.104219976106691	FALSE
ENSG00000204525	CCCGCGCTTTGCTTCGTAAC	chr6:31660259-31661159	133	253620	TRUE	0.048	0.148073336627808	FALSE
ENSG00000204525	CATTGTACACATCCGTCTTC	chr6:31689418-31689982	101	253652	TRUE	0.048	0.152335877478788	FALSE
ENSG00000204525	CAGGGAGCAGCTTGAGACAT	chr6:31713909-31714678	129	253624	TRUE	0.048	-0.125449419893251	FALSE
ENSG00000204525	GAACCCTACAGTGAAGCTAG	chr6:31769615-31770257	77	253676	TRUE	0.048	0.167353937285338	FALSE
ENSG00000204525	TACTGTACATGTTCTGGGGC	chr6:31908818-31909158	124	253629	TRUE	0.048	-0.145054959951237	FALSE
ENSG00000204525	CTGTCCCCTATTAATGGACG	chr6:31919609-31920093	150	253603	TRUE	0.048	-0.108829427478268	FALSE
ENSG00000204525	GGAAACAACACTGATGTACA	chr6:31972971-31973326	171	253582	TRUE	0.048	-0.118046895564714	FALSE
ENSG00000204525	GATCAGGGTCGCTGTGTCCG	chr6:32097157-32099156	106	253647	TRUE	0.048	0.133113665666098	FALSE
ENSG00000204525	CGGCGAGGTGAGCATGGTGG	chr6:32521797-32522141	185	253568	TRUE	0.048	0.106759489375841	FALSE
ENSG00000204525	GCACAGAGCTGGCTCACGAT	chr6:32530041-32530840	201	253552	TRUE	0.048	-0.105965240262831	FALSE
ENSG00000204525	CCCACCTCCCGAGGTCCTAC	chr6:32829550-32829856	190	253563	TRUE	0.048	0.103266118303634	FALSE
ENSG00000204525	GTTCCGAGACTCCGCACAAT	chr6:32893821-32895308	141	253612	TRUE	0.048	0.139122399414496	FALSE
ENSG00000204525	GACCCCCCAAATGAGTGATG	chr6:32940624-32941835	85	253668	TRUE	0.048	0.160496852754007	FALSE
ENSG00000204525	CCACATATGGGTGCACAATA	chr6:32982865-32983834	338	253415	TRUE	0.048	0.083177289307566	FALSE
ENSG00000204525	GACCCTCGTTCCCATGGCCG	chr6:33091862-33092619	89	253664	TRUE	0.048	0.147688533197079	FALSE
ENSG00000204525	GGGCTTCCTGCGATCGAGAA	chr6:33161357-33162470	156	253597	TRUE	0.048	0.109195418111601	FALSE
ENSG00000204525	GGGCCGAAGAAAATTAAACA	chr6:33183035-33183424	68	253685	TRUE	0.048	0.20014996526472	FALSE
ENSG00000204525	GTCTATAAATACCCCCGCCC	chr6:33192035-33193499	168	253585	TRUE	0.048	-0.126199314244853	FALSE
ENSG00000204525	CAGATCCTGCGTCTTAGGAG	chr6:33199885-33200000	233	253520	TRUE	0.048	0.0829134252505765	FALSE
ENSG00000204528	CGTGTCGTCTACGTACTCCA	chr6:29723163-29724697	4	3657	TRUE	0.048	1.60428477714238	FALSE
ENSG00000204528	GGAAAAATATGAGTCCCGCG	chr6:29723163-29724697	6	3655	TRUE	0.048	1.47933221456824	FALSE
ENSG00000204528	CCTCTACCTTGTGGCGTCGG	chr6:29850094-29850626	5	3656	TRUE	0.048	1.3636510290048	FALSE
ENSG00000204528	CAGTCCAAGAGCTCAGGTCC	chr6:29934071-29934293	5	3656	TRUE	0.048	1.42621526474386	FALSE
ENSG00000204528	CACAGGTAACCGCGGAGAGT	chr6:30646848-30648070	6	3655	TRUE	0.048	1.43839868826433	FALSE
ENSG00000204528	AACCCCCCTGCGGGGTACTT	chr6:30720841-30721102	7	3654	TRUE	0.048	1.35649061143352	FALSE
ENSG00000204528	AACCAAGAGCCAAATTCTGC	chr6:31395558-31396207	4	3657	TRUE	0.048	1.70539875754865	FALSE
ENSG00000204528	TGACCTGCTCCCGGCGGACG	chr6:31399621-31400348	9	3652	TRUE	0.048	1.03255495430148	FALSE
ENSG00000204528	GGTGGATGGGATGATACCTA	chr6:31474771-31475258	4	3657	TRUE	0.048	1.61571096148085	FALSE
ENSG00000204528	GGCGGGTTCTAGGTCGGGGC	chr6:31571859-31572562	5	3656	TRUE	0.048	1.69113100084813	FALSE
ENSG00000204528	AAGGTCTTTAGCGTGGAGCT	chr6:31690757-31692756	5	3656	TRUE	0.048	1.29478779668371	FALSE
ENSG00000204528	AGCTCGGTCCTTCCGGACGC	chr6:31814206-31817021	6	3655	TRUE	0.048	1.50863475501543	FALSE
ENSG00000204528	CGCGCGCGGGAAGAGTCCCA	chr6:31834234-31835425	5	3656	TRUE	0.048	1.376283501861	FALSE
ENSG00000204528	CGGGCACCCGCATGCGCAGT	chr6:32085866-32086089	7	3654	TRUE	0.048	1.38882834960686	FALSE
ENSG00000204528	CAGCGGCGAGGTGAGCATGG	chr6:32521797-32522141	8	3653	TRUE	0.048	1.02457141572948	FALSE
ENSG00000204528	GGTGCTATCCGCGGACCCGG	chr6:32853059-32854603	13	3648	TRUE	0.048	0.95662665376736	FALSE
ENSG00000204528	TGGTTCATGGACTACATCAG	chr6:32866897-32867503	7	3654	TRUE	0.048	1.15837668633234	FALSE
ENSG00000204528	GCTGGAGACCGTGGATTCAG	chr6:33029981-33030179	6	3655	TRUE	0.048	1.04691904087115	FALSE
ENSG00000204531	CTTAGACCCACCCCTCCTGG	chr12:7789365-7789670	119	263066	TRUE	0.048	-0.0440189500149462	FALSE
ENSG00000204531	AAGAAACCCAGGCGCATAAG	chr6:29737737-29738687	49	263136	TRUE	0.048	-0.0699720435484936	FALSE
ENSG00000204531	GACACACCTGTCAGACGATA	chr6:29917733-29918203	88	263097	TRUE	0.048	-0.0393466995584504	FALSE
ENSG00000204531	GCAGTTCCTGGTTTCGGACG	chr6:29956599-29956842	127	263058	TRUE	0.048	0.0448353220454329	FALSE
ENSG00000204531	CGTCACTCATATTAGCCAGC	chr6:30037221-30037673	65	263120	TRUE	0.048	-0.0671261537349537	FALSE
ENSG00000204531	CGCTAACATCAAGGAGGTTG	chr6:30097990-30098183	176	263009	TRUE	0.048	0.0311621388803802	FALSE
ENSG00000204531	ACTGGACACTAGGTAAGTTT	chr6:30219237-30219674	77	263108	TRUE	0.048	-0.052513703555582	FALSE
ENSG00000204531	CCTGTCTGCTTAGGTCGCAA	chr6:30453099-30454130	137	263048	TRUE	0.048	0.0446970004704106	FALSE
ENSG00000204531	ACAGCTGAGACACGTATTCC	chr6:30597208-30598002	155	263030	TRUE	0.048	0.0329613673861289	FALSE
ENSG00000204531	ACTGCATGTAGGCCCAAAGT	chr6:30597208-30598002	123	263062	TRUE	0.048	0.0353490736375974	FALSE
ENSG00000204531	CCGGCGTTGTGGTTCCGGGT	chr6:30625977-30627634	116	263069	TRUE	0.048	-0.0549766632144602	FALSE
ENSG00000204531	CAGCGTCCTCTGGTGGGAGG	chr6:30684704-30684912	433	262752	TRUE	0.048	0.0207258719209609	FALSE
ENSG00000204531	GAACTCCACTCCGGTGCCAA	chr6:30690559-30691273	167	263018	TRUE	0.048	0.0450697626543048	FALSE
ENSG00000204531	AAGGCCAGTTCAACCATTTA	chr6:30725419-30726603	242	262943	TRUE	0.048	0.0311519373078486	FALSE
ENSG00000204531	ACTAACTCTTAACACCTCTA	chr6:30767368-30767935	83	263102	TRUE	0.048	-0.0427078951067958	FALSE
ENSG00000204531	AACTTCTGTGCAGGAAGGCT	chr6:30838353-30838890	303	262882	TRUE	0.048	0.0298769171214932	FALSE
ENSG00000204531	GGTCCTGTGGACAAACGTCA	chr6:30942337-30943208	156	263029	TRUE	0.048	-0.0344772399055095	FALSE
ENSG00000204531	CGGAACTACTAAACTCAGGC	chr6:30961427-30961676	148	263037	TRUE	0.048	-0.0373609348412698	FALSE
ENSG00000204531	CTATCTTACTTCCTGAATGT	chr6:31086852-31087115	129	263056	TRUE	0.048	-0.0446177805714179	FALSE
ENSG00000204531	ATGAGTTGTTTGCAGATGAA	chr6:31092821-31093433	137	263048	TRUE	0.048	-0.0369653550212981	FALSE
ENSG00000204531	AAACACACTGTGCAAAGGGC	chr6:31225249-31225486	66	263119	TRUE	0.048	-0.0547350828008746	FALSE
ENSG00000204531	GTTTGGTCACCCCAGTGCTC	chr6:31225249-31225486	176	263009	TRUE	0.048	0.0345363107892238	FALSE
ENSG00000204531	GCACACTGCAGCACACGATC	chr6:31268128-31268420	107	263078	TRUE	0.048	-0.0387335498550661	FALSE
ENSG00000204531	AAGGCGCCGCGGAGGAACTC	chr6:31307531-31309242	209	262976	TRUE	0.048	-0.0393535831981149	FALSE
ENSG00000204531	CCCTGTCTCCCGGGAGCCTC	chr6:31441114-31441278	192	262993	TRUE	0.048	-0.0284161658371405	FALSE
ENSG00000204531	GCTGCTCCTGTGAATGGCAT	chr6:31498750-31499105	208	262977	TRUE	0.048	0.0370864167354421	FALSE
ENSG00000204531	TGAGATCCGCCCCCAGCACC	chr6:31498750-31499105	213	262972	TRUE	0.048	-0.0257830373502941	FALSE
ENSG00000204531	TGTCTCCTTTCAGTCCTCCT	chr6:31498750-31499105	122	263063	TRUE	0.048	0.0406803055073022	FALSE
ENSG00000204531	GTAGTCCAAAGCACGAAGCA	chr6:31571859-31572562	241	262944	TRUE	0.048	-0.0322853731586141	FALSE
ENSG00000204531	TACTGTCTCGTCGGCTACCG	chr6:31580665-31581864	304	262881	TRUE	0.048	0.0299556552295996	FALSE
ENSG00000204531	CCACTAAGAAGCCTTCACCC	chr6:31585583-31585819	123	263062	TRUE	0.048	0.0393275091286727	FALSE
ENSG00000204531	GCTCAGATCTCCGCGGGACA	chr6:31631181-31632983	169	263016	TRUE	0.048	-0.0361753306507744	FALSE
ENSG00000204531	AAGCCTGTAGTCCCCACTTG	chr6:31658396-31658559	288	262897	TRUE	0.048	0.0270075182061786	FALSE
ENSG00000204531	ACTGGGCTGCAAGACTTGGA	chr6:31674960-31675298	120	263065	TRUE	0.048	-0.040698133644101	FALSE
ENSG00000204531	TACTCAGTGTAATGGGCGCC	chr6:31691466-31692043	180	263005	TRUE	0.048	-0.0387164087454535	FALSE
ENSG00000204531	TCACTCCAGACCAGCGAGTG	chr6:31706742-31706917	186	262999	TRUE	0.048	0.0343052110859725	FALSE
ENSG00000204531	CAGACTGGCCTACACTGTTC	chr6:31750303-31751126	174	263011	TRUE	0.048	0.0373717186554972	FALSE
ENSG00000204531	GGCGCCGCCATAAATGGCCC	chr6:31834234-31835425	207	262978	TRUE	0.048	0.0329366188611111	FALSE
ENSG00000204531	ATCAGGGCCTGGTCAGGTGT	chr6:31874908-31875284	133	263052	TRUE	0.048	0.0348898161049558	FALSE
ENSG00000204531	GACACCCGTACCTTTATAGT	chr6:31933757-31937257	72	263113	TRUE	0.048	-0.0578089862277267	FALSE
ENSG00000204531	TGTTCTAGGAAAGTCCAATA	chr6:31937857-31939856	239	262946	TRUE	0.048	-0.0391228350966646	FALSE
ENSG00000204531	CAGTCTTTAGGGAGCACAGT	chr6:31989275-31989852	83	263102	TRUE	0.048	-0.0520353872988979	FALSE
ENSG00000204531	GCACCTCCGGGTAACTGTAG	chr6:32087832-32091781	262	262923	TRUE	0.048	0.0188493521306592	FALSE
ENSG00000204531	TGACCGTGAGTTCAGGTTAC	chr6:32103307-32106706	126	263059	TRUE	0.048	0.0303322379750126	FALSE
ENSG00000204531	TCCTCGCATTATCGCAGGGT	chr6:32195422-32196819	92	263093	TRUE	0.048	0.0548214433875183	FALSE
ENSG00000204531	CTAATCTCCCCCATAATTAC	chr6:32203405-32204039	95	263090	TRUE	0.048	-0.0280528540189051	FALSE
ENSG00000204531	TTCCAGGTAGTGTCAATAGC	chr6:32209987-32210755	22	263163	TRUE	0.048	-0.0817765394317327	FALSE
ENSG00000204531	GGCGGCCTGACGCTGAGTAC	chr6:32521797-32522141	287	262898	TRUE	0.048	-0.0229161803617846	FALSE
ENSG00000204531	CACTGTCAGCGCTGTCATGC	chr6:32589565-32590024	159	263026	TRUE	0.048	-0.0328691402572208	FALSE
ENSG00000204531	TGTGAGGAGTAGATAGATGC	chr6:32785828-32786407	157	263028	TRUE	0.048	0.0375093622163503	FALSE
ENSG00000204531	ACCACTTAGCTCGCCGCGGC	chr6:32837657-32839102	93	263092	TRUE	0.048	0.0409201714730356	FALSE
ENSG00000204531	CCCCTGTACATGTGGGAGGG	chr6:32857713-32857900	168	263017	TRUE	0.048	0.0348586566881179	FALSE
ENSG00000204531	GCTGAGGCAAACCCGGGAGG	chr6:32915154-32915381	137	263048	TRUE	0.048	-0.049867306689058	FALSE
ENSG00000204531	ACAGGCTCCCTCGTGTTAAA	chr6:32937142-32937447	166	263019	TRUE	0.048	0.0420718633848836	FALSE
ENSG00000204531	CCAATCAGTTATGTCAGTTC	chr6:32947659-32948247	60	263125	TRUE	0.048	0.06396347200495	FALSE
ENSG00000204531	CTGTTTCTCAGTTACGGTGA	chr6:32947659-32948247	144	263041	TRUE	0.048	-0.0303510471846939	FALSE
ENSG00000204531	GGCCGTCCCTGAAGGTAAGA	chr6:32952896-32953531	132	263053	TRUE	0.048	-0.0491244806098177	FALSE
ENSG00000204531	TCTTCCCCAAGTAAACCCCC	chr6:32952896-32953531	199	262986	TRUE	0.048	-0.035918611617257	FALSE
ENSG00000204531	TACCCTGGTTTGTAAGAATC	chr6:32954999-32955373	127	263058	TRUE	0.048	-0.039229619135309	FALSE
ENSG00000204531	CCCGTTTCGATCTCGGATGG	chr6:32971492-32972732	233	262952	TRUE	0.048	-0.0272068827155465	FALSE
ENSG00000204531	GGGATCAGCCCATGGCCACT	chr6:33069402-33069630	122	263063	TRUE	0.048	0.0390456611035237	FALSE
ENSG00000204531	ACACCTGGACAGGCTGTCGG	chr6:33123471-33124880	225	262960	TRUE	0.048	0.0307853473672344	FALSE
ENSG00000204531	GCTGCCAAAACCTATGTATT	chr6:33148150-33148553	251	262934	TRUE	0.048	0.0281705670859314	FALSE
ENSG00000204531	CCAAGAGAAGCCCTTACTCC	chr6:33170110-33170273	139	263046	TRUE	0.048	0.0438433360517907	FALSE
ENSG00000204536	TACATAAAAGATATGCAGCG	chr6:29705703-29706028	97	145111	TRUE	0.048	0.232944545640398	FALSE
ENSG00000204536	ATGGGCTGTCTGTAATGCTC	chr6:29758782-29759248	34	145174	TRUE	0.048	-0.348170757461851	FALSE
ENSG00000204536	CTTCCTGAAATATGACCCTT	chr6:29758782-29759248	40	145168	TRUE	0.048	-0.362990145473705	FALSE
ENSG00000204536	CGCTTGGCACAAGAGTAGCG	chr6:29827334-29828897	110	145098	TRUE	0.048	-0.194642439382797	FALSE
ENSG00000204536	TGGGGAGAGCTAACGAGGTA	chr6:30037221-30037673	60	145148	TRUE	0.048	-0.293868922127622	FALSE
ENSG00000204536	ACGGCTGTCCTAGAGGAGAT	chr6:30041957-30042353	74	145134	TRUE	0.048	0.279204234306411	FALSE
ENSG00000204536	GGAACCCCACGGTGTGCGCC	chr6:30163042-30164114	83	145125	TRUE	0.048	-0.252724965242985	FALSE
ENSG00000204536	CTTCACATTCTCTCAGTACT	chr6:30319613-30319898	111	145097	TRUE	0.048	0.20533277547121	FALSE
ENSG00000204536	GCGGGTCCCCTCGAATCTTC	chr6:30489143-30490745	104	145104	TRUE	0.048	0.192366336653831	FALSE
ENSG00000204536	TTATCCCCAAACTGAGAGGT	chr6:30614391-30614769	52	145156	TRUE	0.048	0.292277718976957	FALSE
ENSG00000204536	CATGAGTCAGCGGAGGAGTA	chr6:30631690-30632204	91	145117	TRUE	0.048	-0.239210186754584	FALSE
ENSG00000204536	CCCTTATTTAATCCCCTGGA	chr6:30670839-30671068	91	145117	TRUE	0.048	-0.249415677373041	FALSE
ENSG00000204536	TAGGAACAGCAGATAACTTG	chr6:30793355-30794059	132	145076	TRUE	0.048	0.198559909766284	FALSE
ENSG00000204536	GACTAAAGGCTTCCTACCCC	chr6:30829685-30830050	115	145093	TRUE	0.048	-0.205166597081796	FALSE
ENSG00000204536	GGCTCCTCCCCAACTGCACA	chr6:30843326-30843522	193	145015	TRUE	0.048	0.168982675828235	FALSE
ENSG00000204536	CCACTTAGCTGGGGTCAGCG	chr6:30882549-30883059	104	145104	TRUE	0.048	0.20432159432842	FALSE
ENSG00000204536	ACTGACCCTCTTTAGAAACT	chr6:30932797-30933004	61	145147	TRUE	0.048	0.288404264464584	FALSE
ENSG00000204536	GTATTGTGCCCTTCCTCTAG	chr6:31044219-31044616	114	145094	TRUE	0.048	-0.212225701081579	FALSE
ENSG00000204536	GCTGCACCGCCAGTCCACGT	chr6:31122864-31123588	66	145142	TRUE	0.048	0.262466602607196	FALSE
ENSG00000204536	GCTCCCTGAACCGCCTAGAA	chr6:31137292-31138485	80	145128	TRUE	0.048	-0.231188296158655	FALSE
ENSG00000204536	TGAAATCTCCTTGTCGTAGG	chr6:31307531-31309242	59	145149	TRUE	0.048	0.273862207795752	FALSE
ENSG00000204536	GCAGGTGACTAAATTTCGAC	chr6:31497604-31498618	80	145128	TRUE	0.048	0.238056454805757	FALSE
ENSG00000204536	AACAGAGAAGCACCGTGGCG	chr6:31533582-31537581	53	145155	TRUE	0.048	0.318368606457115	FALSE
ENSG00000204536	CATACGCGCTCTCCCTGTTT	chr6:31541111-31542661	89	145119	TRUE	0.048	0.242127156246198	FALSE
ENSG00000204536	GGGCCCCCCTTTGGAGGAAC	chr6:31558164-31558469	62	145146	TRUE	0.048	-0.276051738729435	FALSE
ENSG00000204536	CCCAGTTGTGTCCTGGGCGA	chr6:31559695-31560201	55	145153	TRUE	0.048	-0.27925033927244	FALSE
ENSG00000204536	CACCAGAATGTCCCCGATGA	chr6:31570582-31572581	97	145111	TRUE	0.048	-0.257395120453379	FALSE
ENSG00000204536	GAGCCAAACCAGGGATTTAC	chr6:31613382-31615931	86	145122	TRUE	0.048	-0.242596720185174	FALSE
ENSG00000204536	TGCGGACGAAACGCTTCCCG	chr6:31618257-31620457	237	144971	TRUE	0.048	-0.142580179469795	FALSE
ENSG00000204536	CATCAGTGGGGTCCACCAGA	chr6:31663939-31664258	61	145147	TRUE	0.048	-0.302347176006757	FALSE
ENSG00000204536	GAGCTGAGTACGTATCGCTT	chr6:31680584-31681602	87	145121	TRUE	0.048	-0.250516673304341	FALSE
ENSG00000204536	CGTCGCCCGCTATTCTCCCC	chr6:31775257-31778081	103	145105	TRUE	0.048	0.18233072196925	FALSE
ENSG00000204536	CGTTGGCTGATCCGGGTAGG	chr6:31814206-31817021	75	145133	TRUE	0.048	0.237282039370965	FALSE
ENSG00000204536	ACTGCCCTGCCCGGGGCTTG	chr6:31851673-31852487	81	145127	TRUE	0.048	-0.256430380647382	FALSE
ENSG00000204536	AGCAACTGAGATGATGTTGC	chr6:31874908-31875284	30	145178	TRUE	0.048	-0.40737245381961	FALSE
ENSG00000204536	GTCCGCTGGGCTATGACCCA	chr6:31898032-31900031	38	145170	TRUE	0.048	-0.378605255342915	FALSE
ENSG00000204536	TACCGGCGCCCTTCGGAACT	chr6:31971319-31972880	240	144968	TRUE	0.048	0.146552470710142	FALSE
ENSG00000204536	CTCCAAATGGTCCGCATAGG	chr6:32067157-32069156	84	145124	TRUE	0.048	-0.257368224112961	FALSE
ENSG00000204536	TTCCGGTCGGGATCCAGGCC	chr6:32081168-32081577	47	145161	TRUE	0.048	0.33507678086729	FALSE
ENSG00000204536	GTGACTGTCACAGCGGAGCG	chr6:32087832-32091781	102	145106	TRUE	0.048	0.246615923549949	FALSE
ENSG00000204536	CCGCGACCTCTACAGTCGCG	chr6:32095446-32097270	58	145150	TRUE	0.048	-0.303494248763538	FALSE
ENSG00000204536	AGCCTGGTGGAGGTGAGCAA	chr6:32692104-32692347	130	145078	TRUE	0.048	-0.207975500115693	FALSE
ENSG00000204536	CAACACCCTCATCTGTCTTG	chr6:32745672-32745953	124	145084	TRUE	0.048	-0.202691552345072	FALSE
ENSG00000204536	CCAATCAGTTATGTCAGTTC	chr6:32947659-32948247	30	145178	TRUE	0.048	0.358826323824525	FALSE
ENSG00000204536	TTCACTAGAGGTCCTCCCTT	chr6:32967566-32967796	117	145091	TRUE	0.048	0.198993961563942	FALSE
ENSG00000204536	GTATAATTACCACACCATGA	chr6:32982865-32983834	60	145148	TRUE	0.048	-0.250111470206177	FALSE
ENSG00000204536	GTCCTGCTCTTAGGTTCACT	chr6:32982865-32983834	75	145133	TRUE	0.048	0.257267748113507	FALSE
ENSG00000204536	TACCTAGATATTCCACCAGA	chr6:33014769-33015436	113	145095	TRUE	0.048	0.194728799757761	FALSE
ENSG00000204538	AACAATCAGGCTGACAGTAG	chr6:29758038-29758251	40	35256	TRUE	0.048	0.440852807995755	FALSE
ENSG00000204538	CACGTACCAATTGATTCATG	chr6:29813800-29815780	19	35277	TRUE	0.048	-0.652913295508114	FALSE
ENSG00000204538	TGCAACACATAGGAACACAG	chr6:30005570-30005755	8	35288	TRUE	0.048	-0.840208015566476	FALSE
ENSG00000204538	CGGAACAGGGAGTGGTGGTA	chr6:30156222-30156550	6	35290	TRUE	0.048	-1.11196554709996	FALSE
ENSG00000204538	ATCTTGACGCGGCGGCGCCT	chr6:30214044-30214752	14	35282	TRUE	0.048	-0.746242879815918	FALSE
ENSG00000204538	CACTGAGTCTCCAAGTCCAA	chr6:30447259-30447756	16	35280	TRUE	0.048	-0.668095566588829	FALSE
ENSG00000204538	CGGAGCCACACGTCTGCAGA	chr6:30480607-30480869	10	35286	TRUE	0.048	-0.866519535022194	FALSE
ENSG00000204538	AGCCCAGACTAGGATCTTAA	chr6:30495980-30497165	27	35269	TRUE	0.048	0.595046778466068	FALSE
ENSG00000204538	AAAGTCGCCATATTGAAGCA	chr6:30614891-30615577	34	35262	TRUE	0.048	0.449733722173526	FALSE
ENSG00000204538	AAGCTACCGGCAGAGCCGGG	chr6:30614891-30615577	32	35264	TRUE	0.048	0.515505672803365	FALSE
ENSG00000204538	CCTGATCCTTGACCTTGGAG	chr6:30652776-30653012	11	35285	TRUE	0.048	-0.886508072276499	FALSE
ENSG00000204538	AGGGGCAGCCCAACCCGTAG	chr6:30700400-30700858	25	35271	TRUE	0.048	0.541446857354689	FALSE
ENSG00000204538	GTACCTTCTGGGAGCCAGTC	chr6:30707151-30707854	7	35289	TRUE	0.048	-1.05446416921608	FALSE
ENSG00000204538	GGGGATTAAGAAGACGTTTC	chr6:30724917-30725281	20	35276	TRUE	0.048	0.606313810013399	FALSE
ENSG00000204538	AATTCCCCTTCTATGGTAGG	chr6:30752235-30753014	14	35282	TRUE	0.048	0.802202234946396	FALSE
ENSG00000204538	CTGACCTCATCTACTAAATT	chr6:30757410-30757958	24	35272	TRUE	0.048	0.566480286319912	FALSE
ENSG00000204538	GAGTTATGAGAGGTGTGGTT	chr6:30819960-30820556	33	35263	TRUE	0.048	0.547848924463232	FALSE
ENSG00000204538	CATACCAGAAGGCGGTGCAA	chr6:30821832-30824781	18	35278	TRUE	0.048	0.733867939498588	FALSE
ENSG00000204538	AGAGATGGAACCCCGCACTT	chr6:30844980-30845510	32	35264	TRUE	0.048	0.515451723938214	FALSE
ENSG00000204538	GTTGCTAACACTCACTGTGA	chr6:31021855-31022378	6	35290	TRUE	0.048	-0.944228656794995	FALSE
ENSG00000204538	ATAGCAAGACAGCGTCTGCA	chr6:31111005-31111190	46	35250	TRUE	0.048	0.518766587386717	FALSE
ENSG00000204538	AGCTGCTTAGCTGCTCATCT	chr6:31142479-31142749	14	35282	TRUE	0.048	0.765270913659733	FALSE
ENSG00000204538	TGGTGCTAGATCGACACTCC	chr6:31144857-31146857	22	35274	TRUE	0.048	0.610462774531279	FALSE
ENSG00000204538	CAGGTGAAGGCGGGGACAGG	chr6:31152858-31153057	42	35254	TRUE	0.048	0.45518967675533	FALSE
ENSG00000204538	AGCTGTTACCTGTTCAGAGC	chr6:31164051-31164328	19	35277	TRUE	0.048	0.647966296792748	FALSE
ENSG00000204538	AGGGCTCCCCACAGCTTCGA	chr6:31171729-31173747	23	35273	TRUE	0.048	-0.584652542314932	FALSE
ENSG00000204538	CATCACCAGAGGCAATATGC	chr6:31366709-31367557	11	35285	TRUE	0.048	-0.848699447691824	FALSE
ENSG00000204538	CAGCTCAAACCCATTAAAAG	chr6:31475434-31475678	28	35268	TRUE	0.048	0.571085757179186	FALSE
ENSG00000204538	TGTGTCCTGGGCGATGGTAG	chr6:31559695-31560201	24	35272	TRUE	0.048	0.567099257366241	FALSE
ENSG00000204538	CCTCTCTGGTACACGAGCGT	chr6:31580665-31581864	9	35287	TRUE	0.048	-0.935433293920018	FALSE
ENSG00000204538	CCTCTTCCACCAGTCGGGCC	chr6:31690757-31692756	26	35270	TRUE	0.048	0.586044538970683	FALSE
ENSG00000204538	CGACTGGCAGGTTCTCTACA	chr6:31752860-31753761	34	35262	TRUE	0.048	0.442437431880448	FALSE
ENSG00000204538	CTGTCAATAAGACCGCTGTT	chr6:31870397-31871573	15	35281	TRUE	0.048	0.665410070066495	FALSE
ENSG00000204538	ACACAGCACATTGTGGTATG	chr6:31919609-31920093	36	35260	TRUE	0.048	-0.497948739732981	FALSE
ENSG00000204538	TGGCGAGGAACTTAAACCAG	chr6:31933757-31937257	20	35276	TRUE	0.048	0.693053924109814	FALSE
ENSG00000204538	TCCGAGCGGTCGCCGTCTCG	chr6:32048173-32048746	21	35275	TRUE	0.048	-0.688717627592935	FALSE
ENSG00000204538	CATCAAAGAGCCGAGTTACA	chr6:32063032-32065131	18	35278	TRUE	0.048	0.80489972569543	FALSE
ENSG00000204538	TGGAACGTCGAGTTGTTCCG	chr6:32127536-32128582	23	35273	TRUE	0.048	-0.585242918187922	FALSE
ENSG00000204538	GCTCGGGGAAGTACGCAGTA	chr6:32393740-32393996	25	35271	TRUE	0.048	0.671661960812296	FALSE
ENSG00000204538	CCGCAATGTGCACTTACGTC	chr6:32589565-32590024	6	35290	TRUE	0.048	-1.15384564555154	FALSE
ENSG00000204538	CTGTGGAGCTCACACTGGCG	chr6:32819787-32820652	29	35267	TRUE	0.048	0.582583466810938	FALSE
ENSG00000204538	TAGAGCTAGATACTAGAATA	chr6:32933624-32934051	3	35293	TRUE	0.048	-1.30792565040224	FALSE
ENSG00000204538	TTCTTTCGCCCCCGTGGCGG	chr6:32970678-32971108	12	35284	TRUE	0.048	-0.696036317967691	FALSE
ENSG00000204538	AGCTGGAGCTGGAAGCGCTA	chr6:32980541-32981208	22	35274	TRUE	0.048	0.566074598753727	FALSE
ENSG00000204538	GTCCACGGAGCGCCAGCTAG	chr6:33178894-33179564	34	35262	TRUE	0.048	-0.482912533097848	FALSE
ENSG00000204540	GAAGGGAAGTAAAGGAAGAG	chr2:209424033-209424313	12	5567	TRUE	0.048	0.970304338677822	FALSE
ENSG00000204540	CGAAGCTGCTTGTGGTTCAG	chr4:112515941-112516776	9	5570	TRUE	0.048	1.13827886194259	FALSE
ENSG00000204540	GACGCGGGATCCGGCTTCTC	chr6:29863832-29864500	9	5570	TRUE	0.048	1.10709386371715	FALSE
ENSG00000204540	CCTCACCTAAAACACTCCAG	chr6:29924848-29925041	10	5569	TRUE	0.048	0.888711189497376	FALSE
ENSG00000204540	AAAGGCACCGTTCCTCTCCG	chr6:29964667-29966468	7	5572	TRUE	0.048	1.09842706476094	FALSE
ENSG00000204540	CATTAAATATTGATGTGGTT	chr6:30047199-30047568	4	5575	TRUE	0.048	1.58331626513767	FALSE
ENSG00000204540	GGTTTAGATCTAGAAGGGCT	chr6:30169716-30170337	9	5570	TRUE	0.048	1.10819395209743	FALSE
ENSG00000204540	AGAAGGAATTACATTGTCGA	chr6:30206874-30207955	9	5570	TRUE	0.048	1.07053720785481	FALSE
ENSG00000204540	CCCGCAGCGAGTCCCACGCG	chr6:30686482-30687998	10	5569	TRUE	0.048	0.950294990670018	FALSE
ENSG00000204540	GTGCAAACGCGACGGCAGGA	chr6:30719778-30720487	5	5574	TRUE	0.048	1.27712076641099	FALSE
ENSG00000204540	TTCGCCGCGGGGCAACTACC	chr6:30742057-30744943	8	5571	TRUE	0.048	1.1542660018041	FALSE
ENSG00000204540	GAGCGCCTCTTGGCTAATTC	chr6:30827960-30829342	7	5572	TRUE	0.048	1.11976278196582	FALSE
ENSG00000204540	GCCTATGCACTTGGGAGAAG	chr6:30843326-30843522	4	5575	TRUE	0.048	-1.2002694252205	FALSE
ENSG00000204540	ACTTGAAGTCGAGGTTCCCA	chr6:30988472-30988856	9	5570	TRUE	0.048	1.09897925588009	FALSE
ENSG00000204540	AAGGATGATATCATTATGCT	chr6:31087560-31087877	7	5572	TRUE	0.048	1.22076721821443	FALSE
ENSG00000204540	CTGGCTTCCACGCCAAGGAG	chr6:31125080-31125417	9	5570	TRUE	0.048	1.19318538775914	FALSE
ENSG00000204540	GGATCTAGAGGTTTACCAAA	chr6:31246063-31246842	6	5573	TRUE	0.048	1.1132924233227	FALSE
ENSG00000204540	GAAGGTTCTTACTTGGAACC	chr6:31283611-31283788	4	5575	TRUE	0.048	1.4082994001843	FALSE
ENSG00000204540	GATGCCCAGGATGAGCTTTA	chr6:31283611-31283788	12	5567	TRUE	0.048	0.908572028562048	FALSE
ENSG00000204540	AAGAGACAAAGACCACGAGA	chr6:31395558-31396207	3	5576	TRUE	0.048	1.26734051020201	FALSE
ENSG00000204540	GTCCGGGCTGGAGCGTGATC	chr6:31399621-31400348	6	5573	TRUE	0.048	1.3817609910971	FALSE
ENSG00000204540	CTGGATAAGCGGTCGCTGAG	chr6:31497604-31498618	3	5576	TRUE	0.048	1.66010584604293	FALSE
ENSG00000204540	AGACATGCGTCGGGATGTCC	chr6:31533582-31537581	8	5571	TRUE	0.048	1.00493904265029	FALSE
ENSG00000204540	GTGCCTGCTGCTTCGGCTCG	chr6:31548048-31548524	8	5571	TRUE	0.048	1.21716191978893	FALSE
ENSG00000204540	CAGCCACAGGAAGCCTTTAA	chr6:31567593-31567936	7	5572	TRUE	0.048	1.20092661420501	FALSE
ENSG00000204540	GGACCAATCCCATCACCCTT	chr6:31628282-31630281	4	5575	TRUE	0.048	1.53988011267426	FALSE
ENSG00000204540	GCTCTATGCTAGTGTGCACC	chr6:31637209-31638951	3	5576	TRUE	0.048	1.77506720035732	FALSE
ENSG00000204540	ACATGAGTGCAGATGGACGG	chr6:31687457-31687620	7	5572	TRUE	0.048	1.25172147411627	FALSE
ENSG00000204540	AAATGAATGCAGCAGCGGTA	chr6:31734684-31735403	5	5574	TRUE	0.048	1.41444203534715	FALSE
ENSG00000204540	AGAACACTGTCGAGGAGAAA	chr6:31745203-31745428	9	5570	TRUE	0.048	1.12596356672084	FALSE
ENSG00000204540	GTTCGATCCCGCAGACTGTC	chr6:31834234-31835425	11	5568	TRUE	0.048	0.880456232966551	FALSE
ENSG00000204540	CTCGAGAAGGTCCCTCATAG	chr6:31877029-31879215	10	5569	TRUE	0.048	1.01822778664516	FALSE
ENSG00000204540	ACATCATGAATAATGCAGAG	chr6:32324390-32324675	4	5575	TRUE	0.048	1.70805146818091	FALSE
ENSG00000204540	GCAGAAGCGAAGGTTACGCG	chr6:32796677-32797916	9	5570	TRUE	0.048	1.11872406765791	FALSE
ENSG00000204540	AAAGGGCTGCATACGGGATC	chr6:33051226-33051462	6	5573	TRUE	0.048	1.41882167134317	FALSE
ENSG00000204560	CCTGGCCCTGACCGATACTT	chr6:29723163-29724697	48	110277	TRUE	0.048	-0.33626736103702	FALSE
ENSG00000204560	CGCAGTGAACTCCGGGCCGC	chr6:29752307-29753422	62	110263	TRUE	0.048	0.334793841283358	FALSE
ENSG00000204560	GCAGGCTTGAAAACGCGCGC	chr6:29752307-29753422	36	110289	TRUE	0.048	0.382175216876051	FALSE
ENSG00000204560	CTATACAGGTTTCTGCTCCT	chr6:30047199-30047568	72	110253	TRUE	0.048	0.261118798068413	FALSE
ENSG00000204560	CCCGATCTGTCCGAACAAAG	chr6:30101688-30103715	62	110263	TRUE	0.048	0.318218257314494	FALSE
ENSG00000204560	CAGTGCAGTCATCGCTCTTG	chr6:30259125-30260790	48	110277	TRUE	0.048	0.390051596064787	FALSE
ENSG00000204560	CCACTGCAGGCCCTTACTTG	chr6:30363554-30363784	158	110167	TRUE	0.048	-0.199059188539158	FALSE
ENSG00000204560	GTCAAAGATTATTCACGATG	chr6:30614891-30615577	82	110243	TRUE	0.048	-0.288843445271028	FALSE
ENSG00000204560	CTCCAGTACCGAACTCTCGG	chr6:30678987-30679540	82	110243	TRUE	0.048	0.262326991948554	FALSE
ENSG00000204560	GGCCCTAAGTACCCCGCAGG	chr6:30720841-30721102	72	110253	TRUE	0.048	0.268504377658484	FALSE
ENSG00000204560	AAGACGTTTCTGGAGGCTTA	chr6:30724917-30725281	62	110263	TRUE	0.048	0.329296643844156	FALSE
ENSG00000204560	GACAGCCTACACCTGAGTAG	chr6:30768976-30769922	57	110268	TRUE	0.048	-0.336511987539045	FALSE
ENSG00000204560	CTCTTCCGCAGGTTCATGAC	chr6:30821832-30824781	52	110273	TRUE	0.048	-0.332957548689615	FALSE
ENSG00000204560	CCTCTGGTACGGTCCTGTCT	chr6:30838353-30838890	96	110229	TRUE	0.048	0.269121530634334	FALSE
ENSG00000204560	TGTAGAGATTGGTAGAGATA	chr6:30876743-30877052	25	110300	TRUE	0.048	-0.525832305447827	FALSE
ENSG00000204560	GCTGGATGGTCAATTAGCTC	chr6:30883795-30886796	50	110275	TRUE	0.048	0.358622558515292	FALSE
ENSG00000204560	AGGTATACCTGATTAAACCA	chr6:30974157-30976681	83	110242	TRUE	0.048	0.25699350622784	FALSE
ENSG00000204560	CGCTCCCCCTGGTGTAGGGG	chr6:30974571-30974809	56	110269	TRUE	0.048	-0.294466799553379	FALSE
ENSG00000204560	GGACTACTATAGCCTCCACT	chr6:31025525-31025931	132	110193	TRUE	0.048	0.215168116245469	FALSE
ENSG00000204560	CAGTCCCAGTGACGGCCACA	chr6:31102152-31102888	138	110187	TRUE	0.048	0.198785228402299	FALSE
ENSG00000204560	GGTGAGTCCACAGGGAAGCG	chr6:31125080-31125417	99	110226	TRUE	0.048	0.243967137594474	FALSE
ENSG00000204560	GCTCTGCGTATAACCCGGTG	chr6:31180432-31187807	124	110201	TRUE	0.048	0.212403170202021	FALSE
ENSG00000204560	GTCATCATGCTTGGAATGCC	chr6:31204790-31205139	82	110243	TRUE	0.048	0.272824142848833	FALSE
ENSG00000204560	TGCAAGTTACAGATTGGAAC	chr6:31216413-31216739	64	110261	TRUE	0.048	-0.273613543504783	FALSE
ENSG00000204560	TGGGTCTTGTCCTTTAGTCT	chr6:31414179-31414776	41	110284	TRUE	0.048	-0.327727288629366	FALSE
ENSG00000204560	CCAGGCCTCGATGTAGATGC	chr6:31548048-31548524	52	110273	TRUE	0.048	0.302064079655373	FALSE
ENSG00000204560	TCTGCGTGCCTAACACATGC	chr6:31568100-31568377	35	110290	TRUE	0.048	-0.379379709900099	FALSE
ENSG00000204560	CCCCTTCATCGGGGACATTC	chr6:31570582-31572581	31	110294	TRUE	0.048	0.40310555118024	FALSE
ENSG00000204560	CACTTAACCTATCTATCCAA	chr6:31578384-31578819	54	110271	TRUE	0.048	0.327997565766417	FALSE
ENSG00000204560	GGGGCAATAGTGGACGGGAT	chr6:31589309-31589721	86	110239	TRUE	0.048	0.243572092729982	FALSE
ENSG00000204560	AACAAGGTAATACCTCTACA	chr6:31596984-31597323	28	110297	TRUE	0.048	-0.471480567633682	FALSE
ENSG00000204560	GTCTTCATCAATGCCGGGGC	chr6:31613382-31615931	58	110267	TRUE	0.048	0.343624191269374	FALSE
ENSG00000204560	GTCTTCATGGTTGATCTAAT	chr6:31613382-31615931	48	110277	TRUE	0.048	-0.354216307964102	FALSE
ENSG00000204560	CTCGTAGTAGCGCTGCAAGA	chr6:31644432-31646581	41	110284	TRUE	0.048	0.398848215497021	FALSE
ENSG00000204560	AGGGGCTATGGACGGTCGTA	chr6:31651695-31653469	53	110272	TRUE	0.048	0.323314746365396	FALSE
ENSG00000204560	TACCTCGCCCTTGGGGCCGC	chr6:31659583-31660191	56	110269	TRUE	0.048	0.291239270584097	FALSE
ENSG00000204560	GGTTCGTCGGGGTTTATAGG	chr6:31665807-31669106	71	110254	TRUE	0.048	0.325058047250619	FALSE
ENSG00000204560	GCTGTCAACTCTCAGTTCTA	chr6:31851673-31852487	128	110197	TRUE	0.048	0.234170170132449	FALSE
ENSG00000204560	TGTCAATAAGACCGCTGTTG	chr6:31870397-31871573	89	110236	TRUE	0.048	-0.255422920489452	FALSE
ENSG00000204560	GACTCAGGAGAACCGTGCCA	chr6:31877029-31879215	73	110252	TRUE	0.048	0.257219156990754	FALSE
ENSG00000204560	GGCACGGTGAGCCAAGTCTC	chr6:31989275-31989852	27	110298	TRUE	0.048	-0.40190897671804	FALSE
ENSG00000204560	CGTCCACCGAGCGATTCTAT	chr6:32185674-32186005	88	110237	TRUE	0.048	-0.244315133226624	FALSE
ENSG00000204560	GACTTCCGCGGCCTAGGAGT	chr6:32189659-32190569	94	110231	TRUE	0.048	0.237976958679283	FALSE
ENSG00000204560	TCTGTAAGTGAATCGACTTG	chr6:32413296-32413959	22	110303	TRUE	0.048	0.537097134522065	FALSE
ENSG00000204560	AACTACGAGGTGGCGTTCCG	chr6:32664796-32665308	76	110249	TRUE	0.048	0.243629590234745	FALSE
ENSG00000204560	CCAGAGCCGGTAGCGAGGTT	chr6:32837657-32839102	77	110248	TRUE	0.048	-0.263782415458768	FALSE
ENSG00000204560	GGCCGAAAGCTGTCTGTCGT	chr6:32837657-32839102	26	110299	TRUE	0.048	-0.512558026380585	FALSE
ENSG00000204560	CAGCAGAAGTGACTATCACG	chr6:32937142-32937447	78	110247	TRUE	0.048	0.269277937994376	FALSE
ENSG00000204560	CAGCAACTGAGAAGGTAACT	chr6:32984036-32984375	81	110244	TRUE	0.048	0.246331102385564	FALSE
ENSG00000204560	CGAAATTCAAAATCATGTTA	chr6:33148150-33148553	49	110276	TRUE	0.048	-0.315492271115034	FALSE
ENSG00000204560	TAGGATGGAGGTGCCATTTC	chr6:33170110-33170273	45	110280	TRUE	0.048	-0.347116183632321	FALSE
ENSG00000204560	AGGAAGCAGTCCCACTGACA	chr6:33183035-33183424	64	110261	TRUE	0.048	0.314515173313126	FALSE
ENSG00000204564	AACAGCACAGCTGACTCCCA	chr6:29758038-29758251	88	110579	TRUE	0.048	-0.256282879156826	FALSE
ENSG00000204564	CAAATAGAGATCCCTGGCTC	chr6:29994672-29995484	28	110639	TRUE	0.048	-0.43367122551613	FALSE
ENSG00000204564	CCGATCTGTCCGAACAAAGT	chr6:30101688-30103715	55	110612	TRUE	0.048	-0.328784272934544	FALSE
ENSG00000204564	TAGAATTCTCACCGCGAATG	chr6:30396705-30398221	34	110633	TRUE	0.048	0.420193365730503	FALSE
ENSG00000204564	CGGTCCCGCCCGAGCTCGCC	chr6:30466076-30467154	54	110613	TRUE	0.048	0.359823516744237	FALSE
ENSG00000204564	GAGCAAACCAGGCACACTAC	chr6:30507742-30508763	43	110624	TRUE	0.048	-0.378028280475098	FALSE
ENSG00000204564	TGGACAGGAGTTAGCCAGAC	chr6:30543023-30543229	46	110621	TRUE	0.048	-0.336807381556826	FALSE
ENSG00000204564	TGGTATTTCACGCCCTAGCC	chr6:30597208-30598002	24	110643	TRUE	0.048	-0.477978532710751	FALSE
ENSG00000204564	TGGTGCTGCGACGTTCCTGC	chr6:30646459-30646765	88	110579	TRUE	0.048	-0.238827875920182	FALSE
ENSG00000204564	TGATGGTAAGACTGGTTAGT	chr6:30700400-30700858	36	110631	TRUE	0.048	-0.383495428241634	FALSE
ENSG00000204564	CTTTACACGCATACCCAATC	chr6:30790763-30791280	92	110575	TRUE	0.048	0.28065688193665	FALSE
ENSG00000204564	ACTGAGTTCCCAGGCAGGAG	chr6:30842041-30842500	48	110619	TRUE	0.048	-0.335126020158949	FALSE
ENSG00000204564	AAGTTCGTGCCATGTGCAGT	chr6:30843326-30843522	69	110598	TRUE	0.048	-0.29115884929066	FALSE
ENSG00000204564	TGTCATGTTCCACACACGTG	chr6:30844980-30845510	104	110563	TRUE	0.048	-0.222984045164665	FALSE
ENSG00000204564	AGACTAATGAAGACACACGT	chr6:30847422-30848551	17	110650	TRUE	0.048	-0.595691093869321	FALSE
ENSG00000204564	CCTTACCCCCAGGTTATCAG	chr6:30872366-30873391	84	110583	TRUE	0.048	0.277829463434969	FALSE
ENSG00000204564	GTTTGTTTACATAGCTGGGA	chr6:30875359-30875732	45	110622	TRUE	0.048	0.335382287209327	FALSE
ENSG00000204564	CCAGGCTTAGCGGTCGGTCC	chr6:30877493-30878082	59	110608	TRUE	0.048	-0.331685998920538	FALSE
ENSG00000204564	CCACGCTGACCCCAGCTAAG	chr6:30882549-30883059	37	110630	TRUE	0.048	0.418099967706248	FALSE
ENSG00000204564	ATGGGTAGCTTGGTCTTGCT	chr6:30961427-30961676	59	110608	TRUE	0.048	0.285991777684443	FALSE
ENSG00000204564	GTCTCACTTCTAGTATCAAG	chr6:31009816-31010085	100	110567	TRUE	0.048	0.231673714160125	FALSE
ENSG00000204564	AGCACTGAAACACCGGGTGG	chr6:31053801-31054266	63	110604	TRUE	0.048	0.300829167658436	FALSE
ENSG00000204564	TGGGACTGGTAGGGGCTTAC	chr6:31070632-31071235	99	110568	TRUE	0.048	0.244853292965874	FALSE
ENSG00000204564	TTGGGAACTAGCCTATCACA	chr6:31164051-31164328	113	110554	TRUE	0.048	0.216004134448435	FALSE
ENSG00000204564	ATTCCGCCGGCCTGGTTGCC	chr6:31180225-31181002	35	110632	TRUE	0.048	-0.426746987127901	FALSE
ENSG00000204564	TCACCAGTCGCTATGTCCCG	chr6:31203315-31204537	93	110574	TRUE	0.048	-0.274785472506826	FALSE
ENSG00000204564	AAGGCAGTGGGACTATGGGA	chr6:31246063-31246842	35	110632	TRUE	0.048	-0.393613954475683	FALSE
ENSG00000204564	CGCAGGTGACTAAATTTCGA	chr6:31497604-31498618	47	110620	TRUE	0.048	-0.332382208777111	FALSE
ENSG00000204564	AGGGCGCCGTAAGATGGGCA	chr6:31497782-31499781	159	110508	TRUE	0.048	-0.200507555721638	FALSE
ENSG00000204564	CATCAGTCACCCCGATATGG	chr6:31580665-31581864	65	110602	TRUE	0.048	0.329835488516047	FALSE
ENSG00000204564	CGCAGTTCTCGGACGCCGAG	chr6:31580665-31581864	158	110509	TRUE	0.048	-0.194468957411772	FALSE
ENSG00000204564	GGGCTCATGTAGATCTAGTA	chr6:31585583-31585819	43	110624	TRUE	0.048	-0.379042241533232	FALSE
ENSG00000204564	ACTGCTCCCGGCCGGAAGAG	chr6:31598439-31599041	92	110575	TRUE	0.048	0.247887168726022	FALSE
ENSG00000204564	GGAGGAATCATCATCCATCG	chr6:31628282-31630281	71	110596	TRUE	0.048	0.283464035907696	FALSE
ENSG00000204564	CTGGTAGCTCAGGCAGTGTG	chr6:31658396-31658559	64	110603	TRUE	0.048	0.31789925094776	FALSE
ENSG00000204564	CAGTCCCGCCCCCCTTGCTA	chr6:31710646-31710912	68	110599	TRUE	0.048	-0.280492895886914	FALSE
ENSG00000204564	AGGAGACGAGAACGCGACGC	chr6:31727307-31729306	49	110618	TRUE	0.048	-0.336980484292577	FALSE
ENSG00000204564	GTCCTTCTCGGCCAAGGTGT	chr6:31817239-31817580	66	110601	TRUE	0.048	0.301392891343682	FALSE
ENSG00000204564	TATCTGCCTGGCTAGACGCG	chr6:31834234-31835425	12	110655	TRUE	0.048	-0.665002676667351	FALSE
ENSG00000204564	AATATTAGAGATTCTTGGTT	chr6:31840063-31840910	69	110598	TRUE	0.048	-0.318347122255038	FALSE
ENSG00000204564	CACATGATGCAGCGGGCTAC	chr6:31862357-31865881	53	110614	TRUE	0.048	0.321447605808259	FALSE
ENSG00000204564	CCGCCATCGCCGCTTGCGCT	chr6:31896953-31898663	64	110603	TRUE	0.048	-0.286122181664043	FALSE
ENSG00000204564	GAACTCTATTTGAGGGACTT	chr6:31898742-31899032	14	110653	TRUE	0.048	-0.581998765279521	FALSE
ENSG00000204564	TATTAAGAACGCAGCATCAC	chr6:31898742-31899032	25	110642	TRUE	0.048	-0.441561542824429	FALSE
ENSG00000204564	AAAGCGCGTGCAAACGTGTA	chr6:31901422-31902703	91	110576	TRUE	0.048	-0.23450350878545	FALSE
ENSG00000204564	GATTCAGCCCAGGGAGGAGA	chr6:31907333-31907885	69	110598	TRUE	0.048	-0.308566109395887	FALSE
ENSG00000204564	GTGGGAGGTGGTGTTGCCTG	chr6:31907333-31907885	78	110589	TRUE	0.048	-0.244770118186856	FALSE
ENSG00000204564	AGACCACACGACTTCGAGAA	chr6:31945607-31951356	78	110589	TRUE	0.048	-0.292673672553893	FALSE
ENSG00000204564	TTTGGGACATGCCTCGTCTG	chr6:31997498-31998270	118	110549	TRUE	0.048	0.207881438874759	FALSE
ENSG00000204564	ATCTGAGTGAGGGGCGCCAT	chr6:32012313-32013264	69	110598	TRUE	0.048	-0.305721781305773	FALSE
ENSG00000204564	CCTCAGGCTCAGCTGTGTAG	chr6:32071855-32072285	104	110563	TRUE	0.048	-0.270281527348286	FALSE
ENSG00000204564	AAGTCATTGGGAAGCCCTAG	chr6:32103513-32103696	94	110573	TRUE	0.048	0.224998421962705	FALSE
ENSG00000204564	GCCTCCAACTCAGCGTTCGG	chr6:32152952-32155097	135	110532	TRUE	0.048	-0.209648690550286	FALSE
ENSG00000204564	TCAGCCTTTACCCCGTGGCC	chr6:32209987-32210755	64	110603	TRUE	0.048	0.304950380455007	FALSE
ENSG00000204564	GGACTAGGATATTGGCAATA	chr6:32228902-32229682	143	110524	TRUE	0.048	0.218561465083162	FALSE
ENSG00000204564	TTAAGACTGTTAGTCAATCA	chr6:32439511-32440091	94	110573	TRUE	0.048	0.236756808820953	FALSE
ENSG00000204564	AAGAGCACAAGTATATTCTC	chr6:32622509-32622789	62	110605	TRUE	0.048	0.314374674873405	FALSE
ENSG00000204564	GTTGCTACCCGAAGGTCTCC	chr6:32666396-32666894	51	110616	TRUE	0.048	-0.320859482593561	FALSE
ENSG00000204564	TGCAGATCCCTGGAGGCTTT	chr6:32763294-32763473	81	110586	TRUE	0.048	0.282688657644192	FALSE
ENSG00000204564	AGACCCGCAGACAGCGGAAC	chr6:32837657-32839102	60	110607	TRUE	0.048	0.286919310263994	FALSE
ENSG00000204564	GATTCTCTACCACCCCCTAG	chr6:32885752-32886155	47	110620	TRUE	0.048	-0.384934454993319	FALSE
ENSG00000204564	AATCTCACGGGGTAGACCGC	chr6:32940624-32941835	13	110654	TRUE	0.048	-0.602022835965989	FALSE
ENSG00000204564	CGATTGAATCCCCAGCAGTC	chr6:32947659-32948247	25	110642	TRUE	0.048	-0.547791859860469	FALSE
ENSG00000204564	TCTGTCGGTGAGGAGAGATT	chr6:32967566-32967796	172	110495	TRUE	0.048	0.198990166994148	FALSE
ENSG00000204564	TGGTTCCCAGAAGCTCTATG	chr6:33082767-33083042	88	110579	TRUE	0.048	0.240967731570117	FALSE
ENSG00000204564	CTTGTCAACATGGCAGACGA	chr6:33091862-33092619	70	110597	TRUE	0.048	0.279782412345384	FALSE
ENSG00000204564	GGGAGAGGTGGCCCCTAATC	chr6:33091862-33092619	72	110595	TRUE	0.048	0.240686100083618	FALSE
ENSG00000204568	TGTGTCAAGAAGCATCGTCC	chr6:29737737-29738687	102	230164	TRUE	0.048	0.161537177244671	FALSE
ENSG00000204568	AAGGGAGAGCCCGCTAGGCT	chr6:29847861-29848382	78	230188	TRUE	0.048	-0.144634099670949	FALSE
ENSG00000204568	GGTTTCAAGGACGCTTGCAA	chr6:30091888-30092343	311	229955	TRUE	0.048	0.0900617697055972	FALSE
ENSG00000204568	TCCATCCAGTAGGAGGTGTA	chr6:30121511-30121989	120	230146	TRUE	0.048	0.142112303673206	FALSE
ENSG00000204568	GGTATTGACTACTTTGGCAA	chr6:30149290-30149508	115	230151	TRUE	0.048	-0.151592067630819	FALSE
ENSG00000204568	CACCTTGTGTCACTTTATCT	chr6:30152089-30152261	114	230152	TRUE	0.048	0.124187088074279	FALSE
ENSG00000204568	GTGGCTGCAGATCTTGGTCT	chr6:30162341-30162709	156	230110	TRUE	0.048	0.128154125430187	FALSE
ENSG00000204568	AAAAGGCTGCACAGCCTCGT	chr6:30238308-30239117	78	230188	TRUE	0.048	-0.189945662441334	FALSE
ENSG00000204568	CCAATCCATCGGGAACCCGA	chr6:30481175-30482541	343	229923	TRUE	0.048	0.072021016718792	FALSE
ENSG00000204568	CAGTGGGTTGGTAGGGATCG	chr6:30515018-30515605	233	230033	TRUE	0.048	0.0984465234071246	FALSE
ENSG00000204568	CAGACAGGGAAATTGCATTC	chr6:30543023-30543229	120	230146	TRUE	0.048	0.133082449102492	FALSE
ENSG00000204568	GTCACGCGCACGCGACAGGG	chr6:30616759-30618138	186	230080	TRUE	0.048	0.114565873098717	FALSE
ENSG00000204568	CCTCTCCCATCAGCTATATA	chr6:30682129-30682401	81	230185	TRUE	0.048	-0.166868691878382	FALSE
ENSG00000204568	CGGGACTGGAGGCAAAGCCC	chr6:30685474-30685641	103	230163	TRUE	0.048	-0.152598312687372	FALSE
ENSG00000204568	CGGGGTACTTAGGGCCAAAC	chr6:30720841-30721102	57	230209	TRUE	0.048	-0.185190623137909	FALSE
ENSG00000204568	CAACAGTTGAGCCTGCCTTT	chr6:30779094-30779523	215	230051	TRUE	0.048	0.100634858511454	FALSE
ENSG00000204568	TCAAGGTGTCAGCTGGTCTG	chr6:31040333-31040522	103	230163	TRUE	0.048	-0.157584250896986	FALSE
ENSG00000204568	GACCTCTCTGGGCCAATGCC	chr6:31058176-31058760	92	230174	TRUE	0.048	0.150623889311198	FALSE
ENSG00000204568	GGAGTATCAGTATCGGAGGG	chr6:31121455-31121665	128	230138	TRUE	0.048	-0.136788297251366	FALSE
ENSG00000204568	CCAACGGTGGACAAATATGA	chr6:31131382-31133381	138	230128	TRUE	0.048	0.127786470998551	FALSE
ENSG00000204568	GGCCCGGGAATTCCGAAGGA	chr6:31157682-31159681	98	230168	TRUE	0.048	-0.144193375019194	FALSE
ENSG00000204568	CTTCCAACTGCTGCGCATAG	chr6:31159254-31159656	179	230087	TRUE	0.048	-0.11615947808204	FALSE
ENSG00000204568	GGTCACTTGGGTATGAGCAT	chr6:31164051-31164328	219	230047	TRUE	0.048	-0.107820320085725	FALSE
ENSG00000204568	TTGACAGAGAAGATATGTCT	chr6:31176046-31176308	89	230177	TRUE	0.048	0.161455058418431	FALSE
ENSG00000204568	ACGCGGGTGCTGAGTAGTAG	chr6:31180225-31181002	289	229977	TRUE	0.048	0.0916016740491779	FALSE
ENSG00000204568	CTCTTATACGACGTGGAGTT	chr6:31200382-31203181	105	230161	TRUE	0.048	0.188688900725266	FALSE
ENSG00000204568	GCTGAACCCTGAGAAGAAAG	chr6:31225249-31225486	47	230219	TRUE	0.048	0.228173417087544	FALSE
ENSG00000204568	CTCCACCTTAAAGCTCATCC	chr6:31283611-31283788	205	230061	TRUE	0.048	0.0907916075358908	FALSE
ENSG00000204568	CAAGTGTGCCCCCAAGTGAT	chr6:31462653-31463642	177	230089	TRUE	0.048	0.116066921562523	FALSE
ENSG00000204568	ACTAGGTGAGGTGTTGTCAG	chr6:31515513-31516701	111	230155	TRUE	0.048	-0.152367613032931	FALSE
ENSG00000204568	CTTGTCCACCCTGCAATCTG	chr6:31558756-31559619	266	230000	TRUE	0.048	0.102732090592341	FALSE
ENSG00000204568	TGGCGTCCGGTTCCTCTCAC	chr6:31559695-31560201	209	230057	TRUE	0.048	0.11712496108139	FALSE
ENSG00000204568	GGCAGCGGCCTGAGGCTCTC	chr6:31585583-31585819	104	230162	TRUE	0.048	-0.154256136327488	FALSE
ENSG00000204568	CCATTCGTGGGTTTCAGCTT	chr6:31690204-31691207	120	230146	TRUE	0.048	0.138615054901905	FALSE
ENSG00000204568	AGCCCGGGAGAGGACCGAGC	chr6:31736414-31736521	84	230182	TRUE	0.048	-0.159246634086839	FALSE
ENSG00000204568	AGGAGTCACCCAGCCAAAGG	chr6:31764314-31764571	181	230085	TRUE	0.048	-0.118566408209071	FALSE
ENSG00000204568	GAGAGAAGTGTAGCACCACT	chr6:31791353-31791641	107	230159	TRUE	0.048	-0.149387647804407	FALSE
ENSG00000204568	ATAACAAACTTTCCACTCTA	chr6:31852624-31853075	61	230205	TRUE	0.048	-0.19950270261366	FALSE
ENSG00000204568	GAGGATGGCTTCATATTGCG	chr6:31928642-31929979	142	230124	TRUE	0.048	0.126673445079261	FALSE
ENSG00000204568	CGAGTGGGGCCCATGGTTCA	chr6:31997498-31998270	116	230150	TRUE	0.048	0.126600679881123	FALSE
ENSG00000204568	GCCACCCGGTCGACGCCTTC	chr6:32087237-32088177	119	230147	TRUE	0.048	-0.146915427263793	FALSE
ENSG00000204568	CTGTTCCAGTACTCAGCGTC	chr6:32521797-32522141	108	230158	TRUE	0.048	0.140849278167205	FALSE
ENSG00000204568	GCACCTGAGGCCTGACGTCA	chr6:32861089-32861520	239	230027	TRUE	0.048	-0.10565020340025	FALSE
ENSG00000204568	TGGCAATAGCTGGTAGCTAT	chr6:32954999-32955373	101	230165	TRUE	0.048	0.142435090981111	FALSE
ENSG00000204568	CCCGGCTCTGTAATTACACG	chr6:33192035-33193499	111	230155	TRUE	0.048	-0.147426502467848	FALSE
ENSG00000204569	GCTCCTAGTCCAGACGCCAT	chr11:5254682-5254782	121	136237	TRUE	0.048	0.225659160569833	FALSE
ENSG00000204569	AACCAATGCTTACCTGCCCA	chr11:5269651-5269865	62	136296	TRUE	0.048	0.339851524912147	FALSE
ENSG00000204569	TTCTGGGGACTTAAGCAACA	chr6:29964667-29966468	61	136297	TRUE	0.048	0.304559069969937	FALSE
ENSG00000204569	GGGAGGGAACTAGCCGGGAC	chr6:30013249-30013883	52	136306	TRUE	0.048	-0.341960042125101	FALSE
ENSG00000204569	TGTTCAGCTATAGATGTTCC	chr6:30037221-30037673	73	136285	TRUE	0.048	0.280062278282827	FALSE
ENSG00000204569	GGTATTGACTACTTTGGCAA	chr6:30149290-30149508	51	136307	TRUE	0.048	-0.289212965087629	FALSE
ENSG00000204569	GACTAGGACATGCTCATCCC	chr6:30447259-30447756	75	136283	TRUE	0.048	-0.280991103191943	FALSE
ENSG00000204569	CTACGAGCCGCGGAAACCAG	chr6:30463701-30464128	134	136224	TRUE	0.048	0.19368488774869	FALSE
ENSG00000204569	AATCTGGAGAAAATGGTCAC	chr6:30483757-30483993	45	136313	TRUE	0.048	-0.399467283397593	FALSE
ENSG00000204569	CTGAGACTCTCCCCGGTCTA	chr6:30489143-30490745	103	136255	TRUE	0.048	0.222571362909517	FALSE
ENSG00000204569	GTGGGGCCTGGGCTATAATG	chr6:30532361-30533007	92	136266	TRUE	0.048	0.195730999582217	FALSE
ENSG00000204569	AGGGCGGGGCCTACTACCTA	chr6:30555370-30557804	85	136273	TRUE	0.048	-0.254385786828096	FALSE
ENSG00000204569	CCATTGGATTTATCTGCGTT	chr6:30633657-30637057	34	136324	TRUE	0.048	-0.387616360233413	FALSE
ENSG00000204569	GGGATGTGGTCATTCGTTCC	chr6:30790763-30791280	75	136283	TRUE	0.048	-0.275625064344397	FALSE
ENSG00000204569	TTGCTCCACGCCAAATCCAG	chr6:30819960-30820556	122	136236	TRUE	0.048	-0.221662107920841	FALSE
ENSG00000204569	GGCTGACACAGACATTGTAG	chr6:30964039-30964778	179	136179	TRUE	0.048	0.164761293560341	FALSE
ENSG00000204569	GCAGCCAAGTTTATTTGTAC	chr6:31164051-31164328	99	136259	TRUE	0.048	0.21919468990749	FALSE
ENSG00000204569	AAATGCTGCAAGAATGGGGT	chr6:31389100-31389716	61	136297	TRUE	0.048	0.277934623396272	FALSE
ENSG00000204569	GAGATTAGTCGAGGAAGGTC	chr6:31389100-31389716	98	136260	TRUE	0.048	0.211205838269018	FALSE
ENSG00000204569	AGAACACACCTGACCTACCC	chr6:31486082-31486696	106	136252	TRUE	0.048	0.231579135426977	FALSE
ENSG00000204569	CTGGATAAGCGGTCGCTGAG	chr6:31497604-31498618	34	136324	TRUE	0.048	0.419333591980134	FALSE
ENSG00000204569	AGCACCCAGTGCCTAGACCT	chr6:31517213-31517602	70	136288	TRUE	0.048	-0.295937607385541	FALSE
ENSG00000204569	GATGAACTCAGGTTTAGGAT	chr6:31558756-31559619	37	136321	TRUE	0.048	-0.349615813386314	FALSE
ENSG00000204569	AAAGGAGGTGTGGGCAATAC	chr6:31585583-31585819	53	136305	TRUE	0.048	-0.297781057547759	FALSE
ENSG00000204569	GGGGCAATAGTGGACGGGAT	chr6:31589309-31589721	86	136272	TRUE	0.048	-0.289034686612805	FALSE
ENSG00000204569	TAGACCCGAAACGGCACTCA	chr6:31650807-31653131	105	136253	TRUE	0.048	0.22570941306689	FALSE
ENSG00000204569	GGCGACACGGCCGTGATCCA	chr6:31727307-31729306	140	136218	TRUE	0.048	-0.224012214970814	FALSE
ENSG00000204569	GAGTCTAGTCAAGGGGCCCT	chr6:31734684-31735403	74	136284	TRUE	0.048	0.245071632068103	FALSE
ENSG00000204569	TGTAGGGAGTGAGTCCGGAA	chr6:31736254-31736691	101	136257	TRUE	0.048	0.183696427150534	FALSE
ENSG00000204569	CGCGCACCTCGCTCACGCGC	chr6:31739907-31743157	27	136331	TRUE	0.048	-0.469470878093085	FALSE
ENSG00000204569	TAGCCAGACCACACTTACCT	chr6:31772888-31773174	54	136304	TRUE	0.048	-0.355136906581691	FALSE
ENSG00000204569	GCGTTTGTGTTGACACCGCC	chr6:31814206-31817021	43	136315	TRUE	0.048	0.324836099662037	FALSE
ENSG00000204569	GTGCTCAAACTCGTCCTTCT	chr6:31817239-31817580	109	136249	TRUE	0.048	0.210575062307342	FALSE
ENSG00000204569	GGGACTTAGGATCAGTGCTA	chr6:31898742-31899032	121	136237	TRUE	0.048	0.184900941497706	FALSE
ENSG00000204569	TGGTCCTTCCACATTCGACT	chr6:31923019-31923477	149	136209	TRUE	0.048	0.162800598843463	FALSE
ENSG00000204569	GGTCAATAGATCTCCCCCAC	chr6:31927370-31928524	58	136300	TRUE	0.048	0.313545326865891	FALSE
ENSG00000204569	CGATAGTTCACGCTCTCGGC	chr6:31958452-31959632	106	136252	TRUE	0.048	0.219479569448758	FALSE
ENSG00000204569	TATACTTCCGGTCGGGATCC	chr6:32081168-32081577	66	136292	TRUE	0.048	-0.256912152016841	FALSE
ENSG00000204569	AGAATGCTGCCCTCCGGCGG	chr6:32118702-32120068	141	136217	TRUE	0.048	0.175138685756123	FALSE
ENSG00000204569	CTTATCGATGATTGACGCCG	chr6:32166448-32169512	58	136300	TRUE	0.048	-0.322924590937681	FALSE
ENSG00000204569	ACAGAGCCACGAAGACAGCT	chr6:32228902-32229682	105	136253	TRUE	0.048	0.243752940921499	FALSE
ENSG00000204569	TAACGTGGTATCTCGCAGTT	chr6:32254668-32256056	41	136317	TRUE	0.048	0.352068330435445	FALSE
ENSG00000204569	TGGAACTGCAACAGCCCGGT	chr6:32415294-32416007	89	136269	TRUE	0.048	-0.232493280815934	FALSE
ENSG00000204569	TGCACGTAAAACACTTTAAC	chr6:32530041-32530840	105	136253	TRUE	0.048	0.206321223792058	FALSE
ENSG00000204569	CGGACAGCGACGCCACCATC	chr6:32583639-32584799	115	136243	TRUE	0.048	-0.230856623317135	FALSE
ENSG00000204569	GCTGTCATGCAGGAGCCTCC	chr6:32589565-32590024	131	136227	TRUE	0.048	0.209800180899785	FALSE
ENSG00000204569	ATTGTCCTATGACAATCAGC	chr6:32609751-32610407	10	136348	TRUE	0.048	-0.683923245482017	FALSE
ENSG00000204569	TGGCTGACGATGTAGTTTCA	chr6:32609751-32610407	45	136313	TRUE	0.048	0.332565391890119	FALSE
ENSG00000204569	CAACACCCTCATCTGTCTTG	chr6:32745672-32745953	103	136255	TRUE	0.048	-0.225749572407838	FALSE
ENSG00000204569	CAGCCTAGAAGCCGACGCAC	chr6:32853059-32854603	95	136263	TRUE	0.048	0.227518964022241	FALSE
ENSG00000204569	CGATGGACCAGCCGCTCCGT	chr6:32970678-32971108	53	136305	TRUE	0.048	0.307202439180801	FALSE
ENSG00000204569	ACCGCTCTTGAGACCTGGTC	chr6:32999970-33000394	48	136310	TRUE	0.048	-0.389773739540369	FALSE
ENSG00000204569	GCCGTCAGAGCCACTGTCCG	chr6:33075566-33076192	214	136144	TRUE	0.048	-0.167068000009189	FALSE
ENSG00000204569	CCAAGAGAAGCCCTTACTCC	chr6:33170110-33170273	63	136295	TRUE	0.048	-0.343358875423341	FALSE
ENSG00000204569	GTCCCACTGACAGGGAATAC	chr6:33183035-33183424	69	136289	TRUE	0.048	0.251379438068856	FALSE
ENSG00000204574	AAGGCGCACCGACAGGGATC	chr12:102957453-102957736	59	232296	TRUE	0.048	-0.21765241072735	FALSE
ENSG00000204574	GTTGCCTGCATAATAACATG	chr12:7789365-7789670	140	232215	TRUE	0.048	0.114698638301682	FALSE
ENSG00000204574	TTCCTGAAATATGACCCTTG	chr6:29758782-29759248	140	232215	TRUE	0.048	0.11664499744589	FALSE
ENSG00000204574	TGGGTCCGAGATCCACGCCG	chr6:29791892-29793373	186	232169	TRUE	0.048	-0.113905135681302	FALSE
ENSG00000204574	ACTGGGTACTATGACCCTCG	chr6:29813800-29815780	266	232089	TRUE	0.048	0.0828665466655403	FALSE
ENSG00000204574	ACTGATGTTGATGGAGTCGA	chr6:29834676-29835312	120	232235	TRUE	0.048	-0.120273793718696	FALSE
ENSG00000204574	CTCAGGTGCGATGTGCAGCG	chr6:29975001-29975708	141	232214	TRUE	0.048	-0.139455647796773	FALSE
ENSG00000204574	GCCGATGTTGATGGAGTCAA	chr6:30013249-30013883	172	232183	TRUE	0.048	0.104985940703094	FALSE
ENSG00000204574	GTGGGAGGTCATCATCAGTG	chr6:30288810-30289200	396	231959	TRUE	0.048	-0.0792513849564629	FALSE
ENSG00000204574	GCTGAGGTGAAACCCTAAAA	chr6:30544696-30545170	167	232188	TRUE	0.048	-0.12267442008821	FALSE
ENSG00000204574	CACATCTCGGATTCGCCGCG	chr6:30742057-30744943	165	232190	TRUE	0.048	0.0905494424196895	FALSE
ENSG00000204574	CGCGAGAGCGTATCCCCAAC	chr6:30742057-30744943	126	232229	TRUE	0.048	0.12388376406012	FALSE
ENSG00000204574	CTATAAAGACCTCCTTGCCA	chr6:30829685-30830050	183	232172	TRUE	0.048	-0.109621878570378	FALSE
ENSG00000204574	GCAGTAAGGAGCCGACAAAA	chr6:30875359-30875732	144	232211	TRUE	0.048	0.108138537220109	FALSE
ENSG00000204574	ACCAGGCGGTCCCCGGCTGG	chr6:30880617-30881325	227	232128	TRUE	0.048	-0.101216178489172	FALSE
ENSG00000204574	TCGTACCCACCACGGGTACC	chr6:30915349-30915863	199	232156	TRUE	0.048	0.096047650321252	FALSE
ENSG00000204574	AATGTCTGGTAGCCCCCTAG	chr6:31068850-31069378	180	232175	TRUE	0.048	0.106715113545669	FALSE
ENSG00000204574	AATTCTCTTCTGTTATCCCT	chr6:31072588-31072809	165	232190	TRUE	0.048	0.0970202521446466	FALSE
ENSG00000204574	GGCTCCAGAGACTGCTGTCG	chr6:31072588-31072809	123	232232	TRUE	0.048	-0.150559119726013	FALSE
ENSG00000204574	CTAAGATCCTGATAGGGAGC	chr6:31086852-31087115	140	232215	TRUE	0.048	0.122262960071442	FALSE
ENSG00000204574	TTAAGGTCACACAACATCAG	chr6:31164051-31164328	115	232240	TRUE	0.048	-0.155693929008141	FALSE
ENSG00000204574	GGTTATGTAAGTGACAGCGC	chr6:31196931-31198563	37	232318	TRUE	0.048	-0.268244684663466	FALSE
ENSG00000204574	GGGGCCAGTATACTGCCCTC	chr6:31214378-31214740	62	232293	TRUE	0.048	-0.194689023126918	FALSE
ENSG00000204574	TTTCATTGGATGAGCGGTCG	chr6:31403053-31404177	156	232199	TRUE	0.048	0.100877629081759	FALSE
ENSG00000204574	GCTGGCATAGGAAAAATATA	chr6:31517213-31517602	83	232272	TRUE	0.048	0.161500264497673	FALSE
ENSG00000204574	GCTAGTGTTAGGGCCTGCGC	chr6:31533582-31537581	114	232241	TRUE	0.048	0.105708204947125	FALSE
ENSG00000204574	AGCTGGCCAGGATTAGTTAT	chr6:31563051-31563662	71	232284	TRUE	0.048	0.165833244772544	FALSE
ENSG00000204574	GCAGCGGGCGGGTTCTAGGT	chr6:31571859-31572562	117	232238	TRUE	0.048	0.115482750383224	FALSE
ENSG00000204574	GCTTCTTAGTGGCACTGTGA	chr6:31585583-31585819	170	232185	TRUE	0.048	-0.145024703032002	FALSE
ENSG00000204574	GGGAGCCTGCAGGGCGGATC	chr6:31658396-31658559	57	232298	TRUE	0.048	-0.18547327514562	FALSE
ENSG00000204574	CCGTCCAGCAATATAACGTT	chr6:31665807-31669106	171	232184	TRUE	0.048	0.120180256163084	FALSE
ENSG00000204574	GGGATGAATACCCAGATGTG	chr6:31687457-31687620	44	232311	TRUE	0.048	0.203705965092466	FALSE
ENSG00000204574	AAAGGAGGCGGCCAGTCCGT	chr6:31702534-31703582	265	232090	TRUE	0.048	0.0806215238332226	FALSE
ENSG00000204574	CCCTCTGCCCCCGAGAAATA	chr6:31711205-31712020	87	232268	TRUE	0.048	0.134888138814025	FALSE
ENSG00000204574	GTAGGGAGTGAGTCCGGAAG	chr6:31736254-31736691	233	232122	TRUE	0.048	-0.0922943934370373	FALSE
ENSG00000204574	TACATATTGCCACAATCCCC	chr6:31752860-31753761	145	232210	TRUE	0.048	0.114408038986276	FALSE
ENSG00000204574	AGCGGGTTACGCGCGTCCAG	chr6:31814206-31817021	235	232120	TRUE	0.048	-0.119804210199608	FALSE
ENSG00000204574	CGGGGCGAGGGACTAGAACG	chr6:31821432-31823431	161	232194	TRUE	0.048	-0.109429849955678	FALSE
ENSG00000204574	ACAGTCTGCGGGATCGAACT	chr6:31834234-31835425	129	232226	TRUE	0.048	-0.136400720282026	FALSE
ENSG00000204574	TATCCCGGGAGTTGTCGTTC	chr6:31933757-31937257	80	232275	TRUE	0.048	0.18017446989267	FALSE
ENSG00000204574	CCCCTCACCCGTGGTGCCGT	chr6:32069521-32070330	146	232209	TRUE	0.048	0.118115821934285	FALSE
ENSG00000204574	GCAACGCTTCCCGCCTTTGA	chr6:32195422-32196819	268	232087	TRUE	0.048	0.0784743413451849	FALSE
ENSG00000204574	TGAGTGAGTGGAGAAGCGAT	chr6:32228902-32229682	202	232153	TRUE	0.048	0.100216923797618	FALSE
ENSG00000204574	ACTACAAGAAGCCAATCTCT	chr6:32475226-32476196	105	232250	TRUE	0.048	-0.146743714416672	FALSE
ENSG00000204574	TGCCACAGGAAACGTGCTGT	chr6:32583639-32584799	186	232169	TRUE	0.048	-0.111408860152311	FALSE
ENSG00000204574	CTGGGAACCATGAAATCAGG	chr6:33082767-33083042	48	232307	TRUE	0.048	-0.219202808034388	FALSE
ENSG00000204574	AAAGACGCTTACCTCGGTGG	chr6:33091862-33092619	238	232117	TRUE	0.048	0.0840474982200554	FALSE
ENSG00000204576	ACGCGGGATCCGGCTTCTCT	chr6:29863832-29864500	7	37545	TRUE	0.048	-0.975989445855536	FALSE
ENSG00000204576	CTCCTGGTCCCGAAAAAAGG	chr6:29975001-29975708	20	37532	TRUE	0.048	0.651013382584689	FALSE
ENSG00000204576	TGACAAAGAGCATTTGGTAT	chr6:30041957-30042353	27	37525	TRUE	0.048	0.586433178589922	FALSE
ENSG00000204576	CCCCCGATGGGGACTTAGGG	chr6:30288810-30289200	9	37543	TRUE	0.048	-0.923899553994618	FALSE
ENSG00000204576	ACCAGGTGAGTCTGCGACAA	chr6:30344242-30345731	20	37532	TRUE	0.048	0.647076828708678	FALSE
ENSG00000204576	GTGGTGAGGTTTCAGGTTTC	chr6:30363554-30363784	28	37524	TRUE	0.048	0.572063686689801	FALSE
ENSG00000204576	GCCCTGCCACGCGTGAGTCA	chr6:30444058-30444398	30	37522	TRUE	0.048	0.508340090047898	FALSE
ENSG00000204576	TCACCCTGCAGATAATCTTC	chr6:30757410-30757958	14	37538	TRUE	0.048	-0.666430567132439	FALSE
ENSG00000204576	AAGCACATGAGAAGACGTTC	chr6:30785901-30786213	14	37538	TRUE	0.048	0.675768422316739	FALSE
ENSG00000204576	CATACCAGAAGGCGGTGCAA	chr6:30821832-30824781	8	37544	TRUE	0.048	-0.946037784917992	FALSE
ENSG00000204576	CTATAAAGACCTCCTTGCCA	chr6:30829685-30830050	41	37511	TRUE	0.048	0.443927911157644	FALSE
ENSG00000204576	TTCAGTTCTTGTGTGTAGCC	chr6:30843326-30843522	11	37541	TRUE	0.048	-0.822999384445946	FALSE
ENSG00000204576	GGGGACTTCCGAGAGAAAAG	chr6:30875359-30875732	25	37527	TRUE	0.048	-0.513294303479041	FALSE
ENSG00000204576	CGCCCCCAGACCTTAACCAA	chr6:31131382-31133381	17	37535	TRUE	0.048	-0.658821639111427	FALSE
ENSG00000204576	GTCCTTGAGGGAAACGTTCT	chr6:31139684-31140160	10	37542	TRUE	0.048	-0.831064495454987	FALSE
ENSG00000204576	AGCTGTTACCTGTTCAGAGC	chr6:31164051-31164328	8	37544	TRUE	0.048	-0.930896371724004	FALSE
ENSG00000204576	AATGTCCAGATTGGAGAAAC	chr6:31178771-31179009	37	37515	TRUE	0.048	0.448380689798259	FALSE
ENSG00000204576	ATCTTCCAGCTGAGCGTACC	chr6:31180225-31181002	9	37543	TRUE	0.048	-0.853809025487806	FALSE
ENSG00000204576	TAATGACTCAGTTCCCACTG	chr6:31202775-31203156	18	37534	TRUE	0.048	0.891844206792546	FALSE
ENSG00000204576	TCTAGAACCCGACACCCAAT	chr6:31270985-31272710	23	37529	TRUE	0.048	-0.546219468989289	FALSE
ENSG00000204576	GAGTAACCGCTACTCCTGCC	chr6:31414179-31414776	8	37544	TRUE	0.048	-0.971691911867498	FALSE
ENSG00000204576	GACGCCAAGGTTGCGGGTCA	chr6:31462653-31463642	15	37537	TRUE	0.048	-0.71157772050056	FALSE
ENSG00000204576	GGAGCTGTCCAGGGTAGGTC	chr6:31486082-31486696	31	37521	TRUE	0.048	0.543234608689445	FALSE
ENSG00000204576	GGCCTTCCAATGCCATTCAC	chr6:31498750-31499105	17	37535	TRUE	0.048	-0.59382944094093	FALSE
ENSG00000204576	CAGATGGCCTTCTAACTCCT	chr6:31551431-31551649	10	37542	TRUE	0.048	-0.844421873571736	FALSE
ENSG00000204576	TGTGAGAGGAACCGGACGCC	chr6:31559695-31560201	34	37518	TRUE	0.048	0.58038831076793	FALSE
ENSG00000204576	TTAAAGGTCGTCAGAGTGTG	chr6:31567593-31567936	14	37538	TRUE	0.048	-0.66117473880828	FALSE
ENSG00000204576	ACACCCCAAAGGATCAATAT	chr6:31598439-31599041	37	37515	TRUE	0.048	0.466269721754941	FALSE
ENSG00000204576	TCCGGACAAAGTATCGGGGA	chr6:31609362-31610490	36	37516	TRUE	0.048	0.474869166460163	FALSE
ENSG00000204576	ACCGTCCAGCAATATAACGT	chr6:31665807-31669106	18	37534	TRUE	0.048	-0.644778015906611	FALSE
ENSG00000204576	TCACAGCAGATCACCTAGGA	chr6:31690204-31691207	21	37531	TRUE	0.048	-0.530563285954145	FALSE
ENSG00000204576	GCGTCCCGACTCTAGGCTCT	chr6:31765928-31766802	32	37520	TRUE	0.048	0.457398979324243	FALSE
ENSG00000204576	GCCATCGCCGCTTGCGCTGG	chr6:31896953-31898663	20	37532	TRUE	0.048	-0.628683821502772	FALSE
ENSG00000204576	ACGCACGCGCAAACTGGCCG	chr6:31901422-31902703	21	37531	TRUE	0.048	0.561252245869077	FALSE
ENSG00000204576	ATAAGCAAATGAAGTATACA	chr6:31908818-31909158	9	37543	TRUE	0.048	-0.846183401459566	FALSE
ENSG00000204576	AGAAAGAAACACAGAATCTC	chr6:31911491-31911673	20	37532	TRUE	0.048	0.645730585620365	FALSE
ENSG00000204576	ACACAGCACATTGTGGTATG	chr6:31919609-31920093	43	37509	TRUE	0.048	-0.446275456076508	FALSE
ENSG00000204576	AGCTAATCGGGAGTGCCGAG	chr6:31923019-31923477	29	37523	TRUE	0.048	0.536567026052848	FALSE
ENSG00000204576	TGTATGGGTGGCTAATGACA	chr6:31933757-31937257	14	37538	TRUE	0.048	-0.764849660095473	FALSE
ENSG00000204576	AGGGGCGTCGGTGCGACCGC	chr6:31971319-31972880	6	37546	TRUE	0.048	-1.16889689703822	FALSE
ENSG00000204576	TAGGTTTCAGTAAGGGTAAA	chr6:32868045-32868528	18	37534	TRUE	0.048	0.754301077419127	FALSE
ENSG00000204576	TATTCAGCTGACCCGGTGCG	chr6:33161357-33162470	34	37518	TRUE	0.048	-0.43861689201356	FALSE
ENSG00000204580	ACCAAGAGTTCGCTCCCTCC	chr6:29994672-29995484	215	244533	TRUE	0.048	0.0929157006243375	FALSE
ENSG00000204580	GGGCGCCATGACCCCATCGT	chr6:30006570-30007933	177	244571	TRUE	0.048	0.126795622456293	FALSE
ENSG00000204580	GCTTAGTCCCACGGGACGAA	chr6:30060535-30062064	131	244617	TRUE	0.048	0.131109595498999	FALSE
ENSG00000204580	AAGAGCTCTTGGGTCAGACA	chr6:30152089-30152261	140	244608	TRUE	0.048	0.138496890243057	FALSE
ENSG00000204580	GCTAATGCTTATAGCAGACA	chr6:30169716-30170337	148	244600	TRUE	0.048	0.109506217360702	FALSE
ENSG00000204580	CAGGCCAGACAGTGTCAGTC	chr6:30288810-30289200	81	244667	TRUE	0.048	0.155341395316365	FALSE
ENSG00000204580	ATTGAGCGCTCTCAGGCACT	chr6:30396705-30398221	123	244625	TRUE	0.048	0.145080632507642	FALSE
ENSG00000204580	GACTAGGACATGCTCATCCC	chr6:30447259-30447756	139	244609	TRUE	0.048	-0.133634157261598	FALSE
ENSG00000204580	CAAAGCTTCTCAAATGCAGC	chr6:30541492-30542052	115	244633	TRUE	0.048	-0.164047162209176	FALSE
ENSG00000204580	CGGCTCTGCAGCCGCTCACG	chr6:30690559-30691273	109	244639	TRUE	0.048	-0.206782528597907	FALSE
ENSG00000204580	GAACTCCACTCCGGTGCCAA	chr6:30690559-30691273	150	244598	TRUE	0.048	-0.142143294384623	FALSE
ENSG00000204580	TAACGGTCCGAGAACCGGGC	chr6:30720841-30721102	117	244631	TRUE	0.048	-0.138465200138836	FALSE
ENSG00000204580	TAATAATGAGGATTGTTGAG	chr6:30757410-30757958	116	244632	TRUE	0.048	0.107685983820133	FALSE
ENSG00000204580	ACCACACCCTTAATCCTCTC	chr6:30839707-30840061	144	244604	TRUE	0.048	-0.140733920582924	FALSE
ENSG00000204580	GGACCTCTCCAGGGTTCCAG	chr6:30855845-30856055	201	244547	TRUE	0.048	-0.121988094343338	FALSE
ENSG00000204580	CAGATTTGGGCCAAGCATTG	chr6:30876743-30877052	98	244650	TRUE	0.048	0.159572130963497	FALSE
ENSG00000204580	GCCAGTGACAGCCTCTATCC	chr6:30964039-30964778	153	244595	TRUE	0.048	0.117981568904447	FALSE
ENSG00000204580	CCCCCTGTCACTCAAAGGAG	chr6:31053801-31054266	124	244624	TRUE	0.048	0.129214184833829	FALSE
ENSG00000204580	GGTGGGACAACAGGTGAAGG	chr6:31152858-31153057	170	244578	TRUE	0.048	-0.144032965562948	FALSE
ENSG00000204580	AGACAACTAAGCCGCCAAAC	chr6:31180432-31187807	113	244635	TRUE	0.048	-0.178512942446045	FALSE
ENSG00000204580	AACCACAAGGCATCTTATGC	chr6:31200382-31203181	99	244649	TRUE	0.048	0.135688762067665	FALSE
ENSG00000204580	GGCATCTGCCTCCTGGGAGC	chr6:31283611-31283788	209	244539	TRUE	0.048	0.0938899558292308	FALSE
ENSG00000204580	GGTGAAGCCCGCGCTCCTTG	chr6:31497782-31499781	364	244384	TRUE	0.048	-0.0794303462195864	FALSE
ENSG00000204580	GTAAGTGGACCAGGAGTAAG	chr6:31508898-31509553	77	244671	TRUE	0.048	0.151792289837914	FALSE
ENSG00000204580	GTGGACATTCCTATCCCCAT	chr6:31578384-31578819	120	244628	TRUE	0.048	0.153025096784703	FALSE
ENSG00000204580	AGCACCTCGACATACTCCGC	chr6:31644432-31646581	195	244553	TRUE	0.048	-0.12375670785793	FALSE
ENSG00000204580	CTCGCTGGTCTGGAGTGACA	chr6:31706742-31706917	157	244591	TRUE	0.048	-0.128894881064486	FALSE
ENSG00000204580	GCCAAGAAGAAGGTGCGGCC	chr6:31718391-31718642	68	244680	TRUE	0.048	-0.199807458091136	FALSE
ENSG00000204580	TCCTGAATACCCGAACGAGA	chr6:31728778-31730584	119	244629	TRUE	0.048	-0.184599099151076	FALSE
ENSG00000204580	CTCTCCAATCAACAGCGGTT	chr6:31739907-31743157	76	244672	TRUE	0.048	-0.217501310141095	FALSE
ENSG00000204580	GGCGGACAAGAAGAAGGTTC	chr6:31829433-31829741	182	244566	TRUE	0.048	-0.105252836435223	FALSE
ENSG00000204580	GAGACTACCTTGAGGGCGAC	chr6:31945607-31951356	218	244530	TRUE	0.048	-0.122313292735741	FALSE
ENSG00000204580	TCCTTCACTGTAATAACTGT	chr6:31989275-31989852	230	244518	TRUE	0.048	-0.11453924340623	FALSE
ENSG00000204580	AGCGGTCGCCGTCTCGGGGC	chr6:32048173-32048746	80	244668	TRUE	0.048	-0.20216914121037	FALSE
ENSG00000204580	ACGTCAGTGCCGGCAACCAG	chr6:32087832-32091781	428	244320	TRUE	0.048	-0.0868360240116024	FALSE
ENSG00000204580	TGAACGGAGGCGTCTGCGTT	chr6:32166448-32169512	183	244565	TRUE	0.048	0.114148167210071	FALSE
ENSG00000204580	AAGTTGGAACCAAGAATTGC	chr6:32195086-32195317	231	244517	TRUE	0.048	-0.100011804203869	FALSE
ENSG00000204580	TCCATCACAACCAGTGTCAC	chr6:32234915-32235334	105	244643	TRUE	0.048	-0.158535706750962	FALSE
ENSG00000204580	ATTTCTTCAACGGGACGGAG	chr6:32521797-32522141	175	244573	TRUE	0.048	-0.126811886265926	FALSE
ENSG00000204580	AGAGAGTGTCTTTAGGGTGG	chr6:32558427-32558954	170	244578	TRUE	0.048	0.10514451114222	FALSE
ENSG00000204580	TGCGGATCCCCGGAGACCTT	chr6:32666396-32666894	135	244613	TRUE	0.048	0.140205119262991	FALSE
ENSG00000204580	TGGCTGTGTTACCACCCTCA	chr6:32700385-32701020	183	244565	TRUE	0.048	0.106396300071071	FALSE
ENSG00000204580	CCAAAACTCATGACTCTGAC	chr6:33112210-33112672	93	244655	TRUE	0.048	-0.15431211646729	FALSE
ENSG00000204580	GTTACGGTAAAAAACCGACA	chr6:33123471-33124880	86	244662	TRUE	0.048	0.170984980041086	FALSE
ENSG00000204580	CAGAGGCCTAACCATTAAGA	chr6:33197523-33197806	306	244442	TRUE	0.048	0.0747358290482558	FALSE
ENSG00000204590	GTCATTGTCCTCACAAGCCC	chr6:30041957-30042353	22	13369	TRUE	0.048	0.633075884395686	FALSE
ENSG00000204590	TCTGGGAATTCCGGGCGTTT	chr6:30060535-30062064	9	13382	TRUE	0.048	0.889880295271686	FALSE
ENSG00000204590	TGGATGACCGTCCGGTTGCT	chr6:30212915-30213890	18	13373	TRUE	0.048	0.74454843716418	FALSE
ENSG00000204590	GTCAGTGTCACCCCCAGTGC	chr6:30363554-30363784	16	13375	TRUE	0.048	0.767453135986585	FALSE
ENSG00000204590	GCTCCAGTCGCGTAAACACA	chr6:30570784-30571978	4	13387	TRUE	0.048	-1.20805526733688	FALSE
ENSG00000204590	GGGATGTGGTCATTCGTTCC	chr6:30790763-30791280	13	13378	TRUE	0.048	0.81212738965875	FALSE
ENSG00000204590	GGTTGCCACTGATAACCTGG	chr6:30872366-30873391	5	13386	TRUE	0.048	-1.1815474061054	FALSE
ENSG00000204590	CTACAGGCAAGCGCTGGGAC	chr6:30932797-30933004	8	13383	TRUE	0.048	0.995785877916576	FALSE
ENSG00000204590	TCTCGGAGAGGAGATAGGCG	chr6:30942337-30943208	13	13378	TRUE	0.048	0.809727547008933	FALSE
ENSG00000204590	CTTGGTCTCACTATAAGGAA	chr6:31086852-31087115	14	13377	TRUE	0.048	0.818388618450724	FALSE
ENSG00000204590	GATCACGCCATTGCATAATA	chr6:31139684-31140160	3	13388	TRUE	0.048	-1.54547032981848	FALSE
ENSG00000204590	TCAGCCAGGACACAGTGGCC	chr6:31225249-31225486	4	13387	TRUE	0.048	-1.29128616770601	FALSE
ENSG00000204590	ACTGATAAGGGCGTCCAGAT	chr6:31307531-31309242	3	13388	TRUE	0.048	-1.45445347284995	FALSE
ENSG00000204590	TGCAGATTTACTCCTCCGGG	chr6:31462653-31463642	11	13380	TRUE	0.048	0.862043595921406	FALSE
ENSG00000204590	GACGCAGTTCTCGGACGCCG	chr6:31580307-31582306	20	13371	TRUE	0.048	0.633949720385332	FALSE
ENSG00000204590	GAGATGAGACGTGAGATTCC	chr6:31628282-31630281	3	13388	TRUE	0.048	-1.45038882502944	FALSE
ENSG00000204590	GAGATCTGCAGACACTCTTC	chr6:31659112-31659495	12	13379	TRUE	0.048	0.99638810639183	FALSE
ENSG00000204590	CCTTGGTCACCTGTCAAGTA	chr6:31674960-31675298	22	13369	TRUE	0.048	0.64376564899807	FALSE
ENSG00000204590	AAGGGTAACCTCCGCGTGAC	chr6:31739606-31740673	4	13387	TRUE	0.048	-1.22937415697142	FALSE
ENSG00000204590	GTGAGAGGAGGGTTTAGACA	chr6:31764314-31764571	4	13387	TRUE	0.048	-1.38665102405506	FALSE
ENSG00000204590	AGCCTAATATTAGAGATTCT	chr6:31840063-31840910	3	13388	TRUE	0.048	-1.45236877376885	FALSE
ENSG00000204590	TAGCATTCACTGTTACCAAG	chr6:31919609-31920093	4	13387	TRUE	0.048	-1.424856616275	FALSE
ENSG00000204590	CGGGTGTGCCGAGGAATCTC	chr6:31933313-31934377	9	13382	TRUE	0.048	1.01074372011635	FALSE
ENSG00000204590	AATAACCATACCTGTCGTGA	chr6:32063032-32065131	5	13386	TRUE	0.048	-1.20095872407046	FALSE
ENSG00000204590	GGGGATCTAGCCCCTCAGTG	chr6:32073209-32073641	11	13380	TRUE	0.048	0.919710686389226	FALSE
ENSG00000204590	GATCTCTAGACGGACCCTCA	chr6:32097157-32099156	14	13377	TRUE	0.048	0.868149140968834	FALSE
ENSG00000204590	CCAAACCGAGGTTGCTCGGT	chr6:32148386-32149177	9	13382	TRUE	0.048	0.99840490766747	FALSE
ENSG00000204590	CCCGGAAACCAGCAGGCGTT	chr6:32175777-32176333	11	13380	TRUE	0.048	0.8888394847526	FALSE
ENSG00000204590	CTGTGTGGGGTCCCGGAGTG	chr6:32189659-32190569	6	13385	TRUE	0.048	-1.15240006023556	FALSE
ENSG00000204590	ACCTGTTGCCTGGACTGTAG	chr6:32692104-32692347	5	13386	TRUE	0.048	-1.23495957651579	FALSE
ENSG00000204590	CAGGTGATGTTGACCACAGG	chr6:32745672-32745953	10	13381	TRUE	0.048	0.938982101836333	FALSE
ENSG00000204590	GGTCAGACCACGCAGAGAGC	chr6:32866897-32867503	4	13387	TRUE	0.048	-1.31509844177603	FALSE
ENSG00000204590	ACACTCTGAGCAATCTCACG	chr6:32940624-32941835	4	13387	TRUE	0.048	-1.34159993104023	FALSE
ENSG00000204590	GAGGATGCTTTAATTGTGTG	chr6:33178894-33179564	18	13373	TRUE	0.048	0.657428196641753	FALSE
ENSG00000204592	TCTTCAGGGGACACCAGCGT	chr6:29847861-29848382	84	135422	TRUE	0.048	0.274022024521563	FALSE
ENSG00000204592	TTCAGCACCTGGTGCTGCAT	chr6:29994672-29995484	108	135398	TRUE	0.048	-0.251682731302471	FALSE
ENSG00000204592	TGGACCGGCGAGGAAGCTTA	chr6:30066546-30067702	114	135392	TRUE	0.048	-0.244297645165172	FALSE
ENSG00000204592	TACCAAGATAAAGTGACACA	chr6:30152089-30152261	91	135415	TRUE	0.048	0.248446347965748	FALSE
ENSG00000204592	GGCAAGTAGGGGACTCCTCC	chr6:30160564-30160874	89	135417	TRUE	0.048	0.240166419952392	FALSE
ENSG00000204592	AGCTGAATGCCGCTGCCGCC	chr6:30214044-30214752	68	135438	TRUE	0.048	-0.29417184371898	FALSE
ENSG00000204592	CCCTGCCAGCTCTCACGTTG	chr6:30446257-30448256	150	135356	TRUE	0.048	-0.195063731457142	FALSE
ENSG00000204592	GAGGCCTGGAGCACTAATCA	chr6:30508894-30509757	150	135356	TRUE	0.048	0.179733767153702	FALSE
ENSG00000204592	CAGTGGGTTGGTAGGGATCG	chr6:30515018-30515605	140	135366	TRUE	0.048	0.194290913254068	FALSE
ENSG00000204592	ATCGCCCAAACAGGAAGCCT	chr6:30682482-30683008	14	135492	TRUE	0.048	-0.600216947597651	FALSE
ENSG00000204592	GGAGCAGGAGATCGCCCGGC	chr6:30730066-30731526	58	135448	TRUE	0.048	0.307243842305347	FALSE
ENSG00000204592	AGCGCCTCTTGGCTAATTCA	chr6:30827960-30829342	145	135361	TRUE	0.048	0.195817154661115	FALSE
ENSG00000204592	ATAGCTGACTACAACCTTAA	chr6:30834361-30835150	82	135424	TRUE	0.048	-0.31060428381284	FALSE
ENSG00000204592	ACCTCTCAGCAAAGAGCAAG	chr6:30840712-30841135	160	135346	TRUE	0.048	0.189735596995452	FALSE
ENSG00000204592	TTGGACCCTGGACCTCTCCA	chr6:30855845-30856055	125	135381	TRUE	0.048	-0.246895581342638	FALSE
ENSG00000204592	CCGGACGCTCGGACAAAGCC	chr6:30880617-30881325	95	135411	TRUE	0.048	0.25832426798374	FALSE
ENSG00000204592	TACAGCCCGTCATACCCTGG	chr6:30882549-30883059	101	135405	TRUE	0.048	-0.267048819230973	FALSE
ENSG00000204592	GCTGTCGAGGCCTGCTGGGG	chr6:31072588-31072809	123	135383	TRUE	0.048	0.192782350389144	FALSE
ENSG00000204592	GGTGCTAGATCGACACTCCT	chr6:31144857-31146857	60	135446	TRUE	0.048	-0.327259219375365	FALSE
ENSG00000204592	TACTACTCAGCACCCGCGTG	chr6:31180225-31181002	147	135359	TRUE	0.048	0.186406063913197	FALSE
ENSG00000204592	CACGCGGGTGCTGAGTAGTA	chr6:31180432-31187807	174	135332	TRUE	0.048	0.1846470333358	FALSE
ENSG00000204592	CTGGATAAGCGGTCGCTGAG	chr6:31497604-31498618	35	135471	TRUE	0.048	0.413045729811998	FALSE
ENSG00000204592	TGCCCATCTTACGGCGCCCT	chr6:31497782-31499781	216	135290	TRUE	0.048	0.155888020383626	FALSE
ENSG00000204592	ACCTCCTGAAGTAGAACCAA	chr6:31525859-31526473	200	135306	TRUE	0.048	0.196716189766648	FALSE
ENSG00000204592	ATTAACCCGACCAAGTCTTC	chr6:31533582-31537581	137	135369	TRUE	0.048	0.205257138482605	FALSE
ENSG00000204592	GATGTAATCGGGTGGTTGTT	chr6:31533582-31537581	44	135462	TRUE	0.048	-0.384315504539962	FALSE
ENSG00000204592	AGGCTTGCTTAAACAGCGGA	chr6:31541111-31542661	34	135472	TRUE	0.048	-0.41717538675959	FALSE
ENSG00000204592	TCTCTGGCCTTATTTACTCC	chr6:31551431-31551649	43	135463	TRUE	0.048	0.349468500311612	FALSE
ENSG00000204592	CACCAGAATGTCCCCGATGA	chr6:31570582-31572581	89	135417	TRUE	0.048	-0.261636415743212	FALSE
ENSG00000204592	CAGACAGCGCGGGGTATACG	chr6:31660259-31661159	94	135412	TRUE	0.048	0.22405095974219	FALSE
ENSG00000204592	CGCCATCTTGTGACCGGACT	chr6:31680584-31681602	57	135449	TRUE	0.048	-0.327493370817889	FALSE
ENSG00000204592	GCATGGAATCATACCCTTAC	chr6:31737959-31738266	87	135419	TRUE	0.048	-0.258065032378466	FALSE
ENSG00000204592	ATGTATCCACGATGTGCTAT	chr6:31752860-31753761	152	135354	TRUE	0.048	0.190957078812412	FALSE
ENSG00000204592	CCTCATAGCCGCTCGCTATG	chr6:31794259-31796391	149	135357	TRUE	0.048	-0.196448876715857	FALSE
ENSG00000204592	GAGCCGCGTGTACGTACTGG	chr6:31794259-31796391	107	135399	TRUE	0.048	0.212670919743843	FALSE
ENSG00000204592	CTACAGGTATAAAAGGTACC	chr6:31919609-31920093	22	135484	TRUE	0.048	0.542754358473373	FALSE
ENSG00000204592	TCAGTAGACCCCACCAGATG	chr6:31923019-31923477	87	135419	TRUE	0.048	0.281546919502023	FALSE
ENSG00000204592	GTGGGGAGGGAGGTATTACC	chr6:31983861-31984064	36	135470	TRUE	0.048	-0.403965963100657	FALSE
ENSG00000204592	CAGGCCAGGTCACCCCACTC	chr6:32012313-32013264	81	135425	TRUE	0.048	-0.261767534710915	FALSE
ENSG00000204592	GCCAACTACGGACACCCGGT	chr6:32129978-32130841	47	135459	TRUE	0.048	-0.315128087241434	FALSE
ENSG00000204592	GGTGTCCTAGCCCCGGCCGA	chr6:32175777-32176333	97	135409	TRUE	0.048	0.235766808223681	FALSE
ENSG00000204592	GCCTCCTCGTAACCGCCAGG	chr6:32254668-32256056	15	135491	TRUE	0.048	-0.623337953347437	FALSE
ENSG00000204592	CGACAAGAGCCAGATTATGT	chr6:32319493-32319643	134	135372	TRUE	0.048	0.197897508294118	FALSE
ENSG00000204592	TCCATGGCACGTGGGGCTGT	chr6:32394801-32394975	174	135332	TRUE	0.048	-0.202012088407037	FALSE
ENSG00000204592	TCCCAGAGCCCCAGGTGTAT	chr6:32402860-32403151	158	135348	TRUE	0.048	-0.213740212521322	FALSE
ENSG00000204592	AGAGCTTTCTGAATCTTTCT	chr6:33062023-33062329	62	135444	TRUE	0.048	0.282917731514836	FALSE
ENSG00000204592	ACTCAGACTGTGTACCTCTC	chr6:33197523-33197806	96	135410	TRUE	0.048	-0.25947980564611	FALSE
ENSG00000204599	GGCTACTATCACAAGCCTGT	chr11:5254682-5254782	39	74767	TRUE	0.048	0.399292813632357	FALSE
ENSG00000204599	CTCCCAGGGTCTGCAACCTC	chr6:29758038-29758251	62	74744	TRUE	0.048	0.327488620688165	FALSE
ENSG00000204599	AGTGACCTGCAAAAGCCGGA	chr6:29769292-29769656	36	74770	TRUE	0.048	0.418329135899251	FALSE
ENSG00000204599	TGTGGGGAAAGTTAGTAGAG	chr6:29769292-29769656	32	74774	TRUE	0.048	0.455454218236264	FALSE
ENSG00000204599	ACTGGGTACTATGACCCTCG	chr6:29813800-29815780	85	74721	TRUE	0.048	0.278542633891498	FALSE
ENSG00000204599	GTGATGTATGGCTGCGACGT	chr6:29887280-29888879	53	74753	TRUE	0.048	0.326867143201123	FALSE
ENSG00000204599	TCTAGAAACCCGACACCTAG	chr6:29887280-29888879	52	74754	TRUE	0.048	-0.325787641003067	FALSE
ENSG00000204599	AACTCCCAGGAAACAACTTA	chr6:29967104-29967966	50	74756	TRUE	0.048	0.395348589443799	FALSE
ENSG00000204599	CTAATATCCTCACGCTAAGA	chr6:30037221-30037673	48	74758	TRUE	0.048	-0.412502154281549	FALSE
ENSG00000204599	ATGCCATGTTCTGCGCAGGG	chr6:30091888-30092343	20	74786	TRUE	0.048	-0.522987082938159	FALSE
ENSG00000204599	AGGCCAGCACTAGCACGAGG	chr6:30206874-30207955	22	74784	TRUE	0.048	0.513877521487332	FALSE
ENSG00000204599	ATCTGCCCGGGTGACCAACC	chr6:30206874-30207955	52	74754	TRUE	0.048	-0.372365971828777	FALSE
ENSG00000204599	GAGTAAGAAAAGTGAGACAT	chr6:30340648-30340869	51	74755	TRUE	0.048	-0.391429665175112	FALSE
ENSG00000204599	CCACCACTAACTCGGCGGCT	chr6:30500581-30501186	19	74787	TRUE	0.048	-0.628720452216453	FALSE
ENSG00000204599	AAGTAGTAAGTACATCTCTT	chr6:30508894-30509757	55	74751	TRUE	0.048	0.385353152693544	FALSE
ENSG00000204599	GAGGGCACGATAGCCAGGAT	chr6:30598724-30599913	39	74767	TRUE	0.048	0.401652347888997	FALSE
ENSG00000204599	CATTCCCACCTCTCAGTTTG	chr6:30614391-30614769	104	74702	TRUE	0.048	0.240278470807298	FALSE
ENSG00000204599	TGTAAGGTAGAAGGAATTGT	chr6:30646087-30646314	30	74776	TRUE	0.048	-0.516061052955495	FALSE
ENSG00000204599	CGGGACTGGAGGCAAAGCCC	chr6:30685474-30685641	43	74763	TRUE	0.048	0.390082256253449	FALSE
ENSG00000204599	GCTCCATTCCACTACGGGTT	chr6:30700400-30700858	66	74740	TRUE	0.048	-0.319377607785345	FALSE
ENSG00000204599	CCCAGTTAAGACTCATTGGT	chr6:30725419-30726603	20	74786	TRUE	0.048	-0.598495646951862	FALSE
ENSG00000204599	AGGAGCAGGAGATCGCCCGG	chr6:30730066-30731526	41	74765	TRUE	0.048	-0.405820218440691	FALSE
ENSG00000204599	AGACACTTTGCAGTGGATGC	chr6:30767368-30767935	40	74766	TRUE	0.048	0.42673737665705	FALSE
ENSG00000204599	CAGGCGAGTTCTTTGCTTCT	chr6:30810746-30811218	75	74731	TRUE	0.048	0.329158664814645	FALSE
ENSG00000204599	ATTCTAGGACCAACTTGTAC	chr6:30827960-30829342	78	74728	TRUE	0.048	0.330578083676723	FALSE
ENSG00000204599	ATGATAGCCCTTGACATGCC	chr6:30839707-30840061	34	74772	TRUE	0.048	-0.443973303038484	FALSE
ENSG00000204599	AAGCATCTTTGGAGGTCCCC	chr6:30844084-30844576	65	74741	TRUE	0.048	0.324595790446308	FALSE
ENSG00000204599	CTGCAGCGAGGGTCATTCGA	chr6:30940241-30940981	25	74781	TRUE	0.048	-0.540343961284056	FALSE
ENSG00000204599	AAGTCAATTCTCCAGCCAAT	chr6:30988472-30988856	35	74771	TRUE	0.048	-0.413875207113197	FALSE
ENSG00000204599	TGAGTTGTTTGCAGATGAAT	chr6:31092821-31093433	43	74763	TRUE	0.048	0.486362080915328	FALSE
ENSG00000204599	GCATTGGGGAGGCGCCGCGT	chr6:31270985-31272710	38	74768	TRUE	0.048	-0.404789636784661	FALSE
ENSG00000204599	ACGTGGAGAAAAGTCCTTGT	chr6:31508898-31509553	86	74720	TRUE	0.048	0.346820100115268	FALSE
ENSG00000204599	TCGAGAGCAAAGAGCTCCTG	chr6:31541761-31541994	36	74770	TRUE	0.048	0.455058161094631	FALSE
ENSG00000204599	CTGCCAGCCCTGCCACCAGA	chr6:31551431-31551649	33	74773	TRUE	0.048	-0.510852320032268	FALSE
ENSG00000204599	GGAGTTAGAAGGCCATCTGG	chr6:31551431-31551649	48	74758	TRUE	0.048	-0.423091820741554	FALSE
ENSG00000204599	CTCCCTGCTCCGATTCCGAG	chr6:31573932-31575931	86	74720	TRUE	0.048	0.27829667814896	FALSE
ENSG00000204599	CTCGGTTTCTTCTCCATCGC	chr6:31573932-31575931	10	74796	TRUE	0.048	-0.839271431620256	FALSE
ENSG00000204599	TAAGTAAAGGCAGCGGCCTG	chr6:31585583-31585819	93	74713	TRUE	0.048	0.282517460218072	FALSE
ENSG00000204599	CATCCCCATTGGGCTCCCGG	chr6:31659112-31659495	61	74745	TRUE	0.048	-0.300682622713253	FALSE
ENSG00000204599	GCGGCTTGGCTCCGTGCGTA	chr6:31664701-31666410	22	74784	TRUE	0.048	-0.491927405482716	FALSE
ENSG00000204599	CAACGACTAGAGGCTTTGCG	chr6:31682877-31683871	32	74774	TRUE	0.048	-0.429203732216266	FALSE
ENSG00000204599	CAGAGCCAGCATGTACCAGG	chr6:31713909-31714678	14	74792	TRUE	0.048	-0.768083751937535	FALSE
ENSG00000204599	GAAGGCGACAGACACAACTC	chr6:31713909-31714678	31	74775	TRUE	0.048	-0.498937573764466	FALSE
ENSG00000204599	ACACTGAATGGGGAACACGT	chr6:31776485-31778192	28	74778	TRUE	0.048	0.463547331038479	FALSE
ENSG00000204599	GCGCTTTGCCCGTCAGCGCT	chr6:31806092-31807536	65	74741	TRUE	0.048	0.316544116690333	FALSE
ENSG00000204599	ACAGACCACAAGTTGAAGTC	chr6:31948750-31949416	70	74736	TRUE	0.048	0.306723239788565	FALSE
ENSG00000204599	GCCAGCTATGAGTCACATTC	chr6:31948750-31949416	55	74751	TRUE	0.048	-0.344387483094209	FALSE
ENSG00000204599	AACTGTGGGTCGGGCAATAA	chr6:31989275-31989852	72	74734	TRUE	0.048	0.342535562792665	FALSE
ENSG00000204599	ACTGGGATTAGCCCGACGTT	chr6:32177110-32178719	17	74789	TRUE	0.048	-0.622437123386999	FALSE
ENSG00000204599	CCAAGTGAGTGCCCCCACTC	chr6:32189659-32190569	37	74769	TRUE	0.048	0.440602168312227	FALSE
ENSG00000204599	TACTTGAGAAGTTCCAATTG	chr6:32288494-32288971	28	74778	TRUE	0.048	-0.443520962197827	FALSE
ENSG00000204599	TTAAGACTGTTAGTCAATCA	chr6:32439511-32440091	67	74739	TRUE	0.048	0.290704852916596	FALSE
ENSG00000204599	ATATTGTCTAAGTAATGGTA	chr6:32475226-32476196	45	74761	TRUE	0.048	0.396166376841324	FALSE
ENSG00000204599	AAATCTGTATGTGGAACTAT	chr6:32692104-32692347	53	74753	TRUE	0.048	0.36951553224118	FALSE
ENSG00000204599	CAGTGCAGTGGAGGTCTCTG	chr6:32785828-32786407	34	74772	TRUE	0.048	-0.412009090987847	FALSE
ENSG00000204599	AGCCCAGGCTGCATACATCC	chr6:32940624-32941835	46	74760	TRUE	0.048	-0.35811198244063	FALSE
ENSG00000204599	TTGGAGGACGTGGTAATAGT	chr6:33009235-33009931	71	74735	TRUE	0.048	0.26745839308771	FALSE
ENSG00000204599	GGATTGCCCCAGAAAGTTGC	chr6:33014769-33015436	30	74776	TRUE	0.048	-0.514751662402003	FALSE
ENSG00000204599	ACGCCGTCAGAGCCACTGTC	chr6:33075566-33076192	65	74741	TRUE	0.048	0.295796845247091	FALSE
ENSG00000204599	GAGCCAGTGATGCTGTTACG	chr6:33112210-33112672	52	74754	TRUE	0.048	0.380284543698269	FALSE
ENSG00000204599	CATAGTGACCACGGATACAA	chr6:33123471-33124880	102	74704	TRUE	0.048	0.244449701560845	FALSE
ENSG00000204599	GGAGGATCCTGGCTCTGCGC	chr6:33143151-33143611	36	74770	TRUE	0.048	0.391288282971354	FALSE
ENSG00000204599	GCCGTCTAGACGCCCACGTG	chr6:33161357-33162470	82	74724	TRUE	0.048	-0.298979172093427	FALSE
ENSG00000204599	GATACTAGAGTTTATGGTCT	chr6:33170110-33170273	23	74783	TRUE	0.048	-0.560235126037877	FALSE
ENSG00000204610	CCGGGTACTCCCGAGTCTCC	chr6:29827334-29828897	13	10790	TRUE	0.048	0.742994184083063	FALSE
ENSG00000204610	AGGGACGGGGCCCAAGCTGA	chr6:30006203-30006475	11	10792	TRUE	0.048	0.910487988920096	FALSE
ENSG00000204610	TGGCCCGGCAATACCCATCT	chr6:30066546-30067702	9	10794	TRUE	0.048	0.991055783855251	FALSE
ENSG00000204610	TCCATCCAGTAGGAGGTGTA	chr6:30121511-30121989	9	10794	TRUE	0.048	0.98095542431218	FALSE
ENSG00000204610	GCTACACTTCTTACCCGGTA	chr6:30163042-30164114	9	10794	TRUE	0.048	1.09302664756221	FALSE
ENSG00000204610	CGGTGGGATCAGCTACATGT	chr6:30446257-30448256	9	10794	TRUE	0.048	0.994581622184746	FALSE
ENSG00000204610	CCCGTCTTGCACTCGGAGAG	chr6:30646848-30648070	15	10788	TRUE	0.048	0.881043792589437	FALSE
ENSG00000204610	CCCAGGGGTTGATTATCACG	chr6:30707151-30707854	16	10787	TRUE	0.048	0.865947713310554	FALSE
ENSG00000204610	CAGCTTCCACTTCCGCTGTG	chr6:30768976-30769922	19	10784	TRUE	0.048	0.640700103603454	FALSE
ENSG00000204610	GGTGCTTATCACTCATGATC	chr6:30768976-30769922	7	10796	TRUE	0.048	1.09815357690586	FALSE
ENSG00000204610	CTGCGAGATGGGCGCCTCTC	chr6:31068850-31069378	19	10784	TRUE	0.048	0.809894678642031	FALSE
ENSG00000204610	GTTGTTAACCAATCCATCTG	chr6:31200382-31203181	10	10793	TRUE	0.048	1.07681245545951	FALSE
ENSG00000204610	GCACAGTGTTACTGCATGGG	chr6:31396975-31397224	12	10791	TRUE	0.048	0.980208082387977	FALSE
ENSG00000204610	TACGGACTTTCCAGCCCATC	chr6:31570582-31572581	11	10792	TRUE	0.048	0.871797803989344	FALSE
ENSG00000204610	AGGCAGCGGCATTAGATCGG	chr6:31613382-31615931	13	10790	TRUE	0.048	0.959332220335092	FALSE
ENSG00000204610	CAGACGTGAACGCCGCCAGA	chr6:31651695-31653469	3	10800	TRUE	0.048	-1.41100933977201	FALSE
ENSG00000204610	GGGCGGGACTCGACGATGTA	chr6:31736254-31736691	3	10800	TRUE	0.048	-1.4367595072638	FALSE
ENSG00000204610	TGGCCACTTTGTACACTGAG	chr6:31745203-31745428	18	10785	TRUE	0.048	0.634420474053766	FALSE
ENSG00000204610	GGTGCTGGACAAGTGTCAAG	chr6:31817239-31817580	11	10792	TRUE	0.048	0.733900554683307	FALSE
ENSG00000204610	CAGCCCTAAGGGTTGCCACC	chr6:31952224-31952653	3	10800	TRUE	0.048	-1.56197633140044	FALSE
ENSG00000204610	CTCCACTCCCAGTTCGGTAC	chr6:31982300-31983140	5	10798	TRUE	0.048	1.12307859192443	FALSE
ENSG00000204610	GCATGCTAGGCCTCAGCATT	chr6:32188316-32188540	18	10785	TRUE	0.048	0.775721672262211	FALSE
ENSG00000204610	CAATTCTTGGTTCCAACTTA	chr6:32195086-32195317	15	10788	TRUE	0.048	0.796880307890672	FALSE
ENSG00000204610	GGTGAGTACAGATGCCTCTC	chr6:32217889-32218482	12	10791	TRUE	0.048	0.955157311767621	FALSE
ENSG00000204610	AGGCAATGCAACTGCAGGAA	chr6:32807243-32807426	8	10795	TRUE	0.048	1.17563210133583	FALSE
ENSG00000204610	TACCAGGGAGACAAACTATC	chr6:32940624-32941835	7	10796	TRUE	0.048	1.39200757396958	FALSE
ENSG00000204613	GGGTTCCGGGACGCGGGATC	chr6:29863832-29864500	3	937	TRUE	0.048	1.95194579182713	FALSE
ENSG00000204613	ACCGCCTTCGAGCGCGCAGA	chr6:30074348-30076389	3	937	TRUE	0.048	1.94266159428846	FALSE
ENSG00000204613	AACGCGACGCGGGGACCTTG	chr6:30357430-30358526	4	936	TRUE	0.048	1.77066427101468	FALSE
ENSG00000204613	AGACAGGTCTCATAGCAACA	chr6:30765581-30765804	3	937	TRUE	0.048	1.59386628783792	FALSE
ENSG00000204613	CCCCTCACCAAGAGAGTTAC	chr6:30834361-30835150	3	937	TRUE	0.048	1.95854821099836	FALSE
ENSG00000204613	GATCAGTGCCCAAGTGCTTG	chr6:31111005-31111190	3	937	TRUE	0.048	1.9538336259357	FALSE
ENSG00000204613	GGTTGAGGAGGATCCGTTCT	chr6:31137292-31138485	3	937	TRUE	0.048	2.00196229383754	FALSE
ENSG00000204613	GGGCGCCGGATGCTGTATCC	chr6:31691466-31692043	3	937	TRUE	0.048	2.12520613911511	FALSE
ENSG00000204613	GGCTGGATGTTGGTGAATCA	chr6:31717532-31717882	3	937	TRUE	0.048	1.78523653111515	FALSE
ENSG00000204613	GTCACCACTTGCTAATTAGA	chr6:31734684-31735403	3	937	TRUE	0.048	1.96505919212432	FALSE
ENSG00000204613	AAAGGCAGGTCGGACGTAAT	chr6:31834234-31835425	3	937	TRUE	0.048	2.1630120002583	FALSE
ENSG00000204616	AGGCTACTATCACAAGCCTG	chr11:5254682-5254782	5	3429	TRUE	0.048	1.41184890839841	FALSE
ENSG00000204616	CTGGGAAACGGACGAAGATG	chr6:30185925-30186543	5	3429	TRUE	0.048	1.40314720018142	FALSE
ENSG00000204616	GTACACTCTGGGTCTAACAA	chr6:30319613-30319898	6	3428	TRUE	0.048	1.36125528303683	FALSE
ENSG00000204616	TGGTGCTGCGACGTTCCTGC	chr6:30646459-30646765	6	3428	TRUE	0.048	1.15182156419289	FALSE
ENSG00000204616	CTCCGAGAGTTCGGTACTGG	chr6:30678987-30679540	7	3427	TRUE	0.048	1.2423894125965	FALSE
ENSG00000204616	GACTCTGAAGACAACTATGG	chr6:30711844-30712032	6	3428	TRUE	0.048	1.32581416845924	FALSE
ENSG00000204616	GATTGGCTGGAGAATTGACT	chr6:30988472-30988856	8	3426	TRUE	0.048	1.15943305289749	FALSE
ENSG00000204616	TTCAGTCCCTGGGTGATCAC	chr6:31402804-31402980	7	3427	TRUE	0.048	1.16005736595645	FALSE
ENSG00000204616	CCTCCTTTCTTGGGACCCGG	chr6:31498750-31499105	6	3428	TRUE	0.048	1.30253282777282	FALSE
ENSG00000204616	GCCATTAGTTGGAGGTCAGA	chr6:31609362-31610490	5	3429	TRUE	0.048	1.56454359068019	FALSE
ENSG00000204616	CGTCCAGGGAGCAGTCGTCG	chr6:31631181-31632983	8	3426	TRUE	0.048	1.21589281377799	FALSE
ENSG00000204616	TCCCAAGACTAAGGACTCGG	chr6:31659583-31660191	7	3427	TRUE	0.048	1.16674914714241	FALSE
ENSG00000204616	CATCAGTGGGGTCCACCAGA	chr6:31663939-31664258	5	3429	TRUE	0.048	1.54910676778844	FALSE
ENSG00000204616	TCAGCATTAACTAGCTCACG	chr6:31840063-31840910	5	3429	TRUE	0.048	1.64597723099066	FALSE
ENSG00000204616	TCCCGTAGATGGCGATCTGA	chr6:31862357-31865881	4	3430	TRUE	0.048	1.23998863952167	FALSE
ENSG00000204616	AAGTCATTGGGAAGCCCTAG	chr6:32103513-32103696	6	3428	TRUE	0.048	1.27875123763948	FALSE
ENSG00000204616	TCATTGCGGGTTGCAAGCGC	chr6:32853059-32854603	3	3431	TRUE	0.048	1.60848953879049	FALSE
ENSG00000204618	GGGTGACAGTGCAGGTCACT	chr6:29982251-29982430	20	50312	TRUE	0.048	0.710335310674644	FALSE
ENSG00000204618	CGCTCATCGAGAGCGGTTCC	chr6:30101688-30103715	26	50306	TRUE	0.048	0.43189924625762	FALSE
ENSG00000204618	TCTGCTCGTGACCGTCCCGA	chr6:30127137-30128131	29	50303	TRUE	0.048	0.459931433645213	FALSE
ENSG00000204618	TGATCTGGAAAGGACGGCCA	chr6:30147145-30147402	38	50294	TRUE	0.048	0.437492922556585	FALSE
ENSG00000204618	TAAGGACGATCCCAGTCTCC	chr6:30162341-30162709	11	50321	TRUE	0.048	-0.900080417177098	FALSE
ENSG00000204618	CCCAGCAGTTCCATACTTAA	chr6:30308057-30310057	69	50263	TRUE	0.048	0.351493522184658	FALSE
ENSG00000204618	GGCGGCGGCCAATTACGTGG	chr6:30325707-30327514	38	50294	TRUE	0.048	0.472140209106864	FALSE
ENSG00000204618	GATGCCCATATGGACAAATA	chr6:30500581-30501186	17	50315	TRUE	0.048	-0.646320401525307	FALSE
ENSG00000204618	GCGCGGCTGCCCGACGCTTC	chr6:30672186-30673296	43	50289	TRUE	0.048	0.411446648337145	FALSE
ENSG00000204618	GAAACAGACTTCCGGCTGTC	chr6:30781581-30782706	34	50298	TRUE	0.048	0.500225091515272	FALSE
ENSG00000204618	AGACTCCACCATGGTCTCAA	chr6:30964039-30964778	30	50302	TRUE	0.048	0.444273497598986	FALSE
ENSG00000204618	CATTGCCAAAGATTGACTCA	chr6:31009816-31010085	21	50311	TRUE	0.048	-0.607421192222172	FALSE
ENSG00000204618	CCGTTGGGCTTCCATAAAAG	chr6:31083575-31084324	20	50312	TRUE	0.048	-0.538707300151847	FALSE
ENSG00000204618	CAGCAGATGAGCACCAGACA	chr6:31142479-31142749	65	50267	TRUE	0.048	0.333445420093885	FALSE
ENSG00000204618	AAAAAACACTTGTAATTCTG	chr6:31192567-31192812	25	50307	TRUE	0.048	-0.544047275364056	FALSE
ENSG00000204618	CCAATTTCCCCCTGATGACC	chr6:31246063-31246842	8	50324	TRUE	0.048	-1.01372229444718	FALSE
ENSG00000204618	TCAGCCCCACCCACGTAAGG	chr6:31416045-31417027	33	50299	TRUE	0.048	0.515436093640305	FALSE
ENSG00000204618	ACGTGGAGAAAAGTCCTTGT	chr6:31508898-31509553	37	50295	TRUE	0.048	-0.423351560120235	FALSE
ENSG00000204618	AGACCTGTGTGAACTCACAC	chr6:31517213-31517602	13	50319	TRUE	0.048	-0.68790437241037	FALSE
ENSG00000204618	CTTTGTATCCCTTGTAACCT	chr6:31525859-31526473	22	50310	TRUE	0.048	0.656516594014567	FALSE
ENSG00000204618	CGACTCCGCGGGCAGGCTTT	chr6:31631181-31632983	4	50328	TRUE	0.048	-1.38873352654931	FALSE
ENSG00000204618	TGGGCCGGGCAATCACCACC	chr6:31643943-31644721	38	50294	TRUE	0.048	0.510660304216481	FALSE
ENSG00000204618	TCGCCCCGTGAGTGCCGTTT	chr6:31651695-31653469	42	50290	TRUE	0.048	0.433378384834549	FALSE
ENSG00000204618	GTGCAGTGTCCTACCCATTC	chr6:31752860-31753761	38	50294	TRUE	0.048	0.460443442352028	FALSE
ENSG00000204618	AATCCAGGCTCGCCACCTTG	chr6:31772888-31773174	36	50296	TRUE	0.048	0.430274981152307	FALSE
ENSG00000204618	GGCAAAGCGCGGCCGACTTG	chr6:31806092-31807536	42	50290	TRUE	0.048	0.434626901390081	FALSE
ENSG00000204618	AGTGTCAAGAGGTCATCTCG	chr6:31817239-31817580	36	50296	TRUE	0.048	0.421946756572412	FALSE
ENSG00000204618	ACAGAAGCGGAAGATCGTCC	chr6:31945607-31951356	14	50318	TRUE	0.048	-0.645449386979346	FALSE
ENSG00000204618	TCACGGTCAGCACTCCTAGG	chr6:32012313-32013264	17	50315	TRUE	0.048	-0.608370298310949	FALSE
ENSG00000204618	AGCAAAGTTCTTCACGACAA	chr6:32055182-32057181	28	50304	TRUE	0.048	0.478602474011652	FALSE
ENSG00000204618	AAATTCTCGTAAGTCAGGCT	chr6:32061096-32061628	10	50322	TRUE	0.048	-0.831716339705998	FALSE
ENSG00000204618	CACCCTTGCAGACAACAGTC	chr6:32184448-32184654	25	50307	TRUE	0.048	0.584748737176613	FALSE
ENSG00000204618	ATAGGCTTGGACTAGGATAT	chr6:32228902-32229682	10	50322	TRUE	0.048	-0.742167840350963	FALSE
ENSG00000204618	GGGATTTCATACCACCAGGC	chr6:32234915-32235334	37	50295	TRUE	0.048	0.479845249412316	FALSE
ENSG00000204618	CAGCCTAGAAGCCGACGCAC	chr6:32853059-32854603	24	50308	TRUE	0.048	-0.58936542710448	FALSE
ENSG00000204618	CAGCAGCGTCTAGAAGCCAT	chr6:32866897-32867503	18	50314	TRUE	0.048	-0.501850807519175	FALSE
ENSG00000204618	CAGAGCCCATGCTTCTTAAC	chr6:32947659-32948247	10	50322	TRUE	0.048	-0.813232193741268	FALSE
ENSG00000204619	TGACGGCCATCCTCGGCGTC	chr6:29941886-29943609	126	181256	TRUE	0.048	-0.190152217177927	FALSE
ENSG00000204619	GCCGTAACGTGACAGCGCGC	chr6:30066546-30067702	103	181279	TRUE	0.048	-0.1833401881819	FALSE
ENSG00000204619	TGTTGGAAACCGACCCTATC	chr6:30127137-30128131	56	181326	TRUE	0.048	-0.275823140252742	FALSE
ENSG00000204619	GGCCAGCACTAGCACGAGGT	chr6:30206874-30207955	89	181293	TRUE	0.048	0.213949202851133	FALSE
ENSG00000204619	AAGGACGCGGGTGTTAAATG	chr6:30214044-30214752	165	181217	TRUE	0.048	-0.14313176892447	FALSE
ENSG00000204619	CAGGCCAGACAGTGTCAGTC	chr6:30288810-30289200	66	181316	TRUE	0.048	0.237069570882172	FALSE
ENSG00000204619	GAGGGTCCATGTCCAAGCAC	chr6:30288810-30289200	77	181305	TRUE	0.048	-0.230339904039997	FALSE
ENSG00000204619	CTGGGAGGAGACCCGGCCGC	chr6:30444058-30444398	186	181196	TRUE	0.048	-0.138383253182166	FALSE
ENSG00000204619	GGCTCGTAGTCGCGCCCGCG	chr6:30463701-30464128	37	181345	TRUE	0.048	-0.385354993743562	FALSE
ENSG00000204619	CTCCGCCGGGGAAAGCACCC	chr6:30480607-30480869	114	181268	TRUE	0.048	0.169809933658495	FALSE
ENSG00000204619	CTCTCATGCTTGACTCATAA	chr6:30507742-30508763	138	181244	TRUE	0.048	0.166225015236494	FALSE
ENSG00000204619	ACTAGCACGTTTGGGCGCGT	chr6:30616759-30618138	81	181301	TRUE	0.048	0.197658221279839	FALSE
ENSG00000204619	TCCGATGAATGCCATTAGCG	chr6:30625977-30627634	103	181279	TRUE	0.048	-0.205756935476004	FALSE
ENSG00000204619	GGCCTCTGGAGGCTCGGGAC	chr6:30685474-30685641	103	181279	TRUE	0.048	0.199373634282144	FALSE
ENSG00000204619	ACTGGCTCCCAGAAGGTACG	chr6:30707151-30707854	72	181310	TRUE	0.048	-0.26864903002956	FALSE
ENSG00000204619	ACATCCGGCAACCGGATGCT	chr6:30742057-30744943	30	181352	TRUE	0.048	-0.365870891232416	FALSE
ENSG00000204619	AGCTTCCACTTCCGCTGTGG	chr6:30768976-30769922	151	181231	TRUE	0.048	-0.173059406019631	FALSE
ENSG00000204619	CCACTCCACAGATTGATTCC	chr6:30840712-30841135	129	181253	TRUE	0.048	-0.193078708188041	FALSE
ENSG00000204619	TGGAATGCTGCTCACCACTC	chr6:30844084-30844576	196	181186	TRUE	0.048	0.138264546319103	FALSE
ENSG00000204619	TGTCATGTTCCACACACGTG	chr6:30844980-30845510	172	181210	TRUE	0.048	-0.151878060993889	FALSE
ENSG00000204619	GTTTGTTTACATAGCTGGGA	chr6:30875359-30875732	76	181306	TRUE	0.048	0.208750695078862	FALSE
ENSG00000204619	CTCTCAGGCGGATTGTCCAC	chr6:30942337-30943208	101	181281	TRUE	0.048	-0.197576693537263	FALSE
ENSG00000204619	TTAACCTCCGGAGTGGTTAT	chr6:31001216-31001927	119	181263	TRUE	0.048	0.179250399234289	FALSE
ENSG00000204619	GACGACATATTGCATCTCAC	chr6:31083575-31084324	83	181299	TRUE	0.048	-0.253844088737834	FALSE
ENSG00000204619	CCACCCACGTAAGGTGGTCA	chr6:31416045-31417027	98	181284	TRUE	0.048	-0.186813724020294	FALSE
ENSG00000204619	CTTGTCCACCCTGCAATCTG	chr6:31558756-31559619	191	181191	TRUE	0.048	-0.135551221721566	FALSE
ENSG00000204619	AGTGAACAGCCCTTATCTCA	chr6:31560306-31560752	151	181231	TRUE	0.048	0.158896769579503	FALSE
ENSG00000204619	TGGCCTGGATTATTCCAATG	chr6:31762532-31764531	69	181313	TRUE	0.048	0.221848210459717	FALSE
ENSG00000204619	CAAGTGAGAGGCAGCGTAAA	chr6:31933757-31937257	133	181249	TRUE	0.048	0.166373937487062	FALSE
ENSG00000204619	TTTCTACCAAATGATCGGTA	chr6:31945607-31951356	88	181294	TRUE	0.048	-0.213229681804256	FALSE
ENSG00000204619	CTTACACTGAGGCGATGGGC	chr6:31972971-31973326	116	181266	TRUE	0.048	-0.170811823912666	FALSE
ENSG00000204619	GGTTTGCCACTATCTGGACA	chr6:32012313-32013264	114	181268	TRUE	0.048	-0.172518315783783	FALSE
ENSG00000204619	TCCAGAGCATACAAGTGGGG	chr6:32185674-32186005	97	181285	TRUE	0.048	-0.203572084015915	FALSE
ENSG00000204619	CACCACTGGCCTGTAATTAT	chr6:32203405-32204039	127	181255	TRUE	0.048	-0.169569389933028	FALSE
ENSG00000204619	GCATGGTGTGTGAAGCTCCC	chr6:32473155-32474197	138	181244	TRUE	0.048	-0.186409004776886	FALSE
ENSG00000204619	CGGACAGCGACGCCACCATC	chr6:32583639-32584799	169	181213	TRUE	0.048	0.133032462075729	FALSE
ENSG00000204619	GACCCGGGCGGAGTTGGACA	chr6:32664796-32665308	134	181248	TRUE	0.048	-0.17172294854367	FALSE
ENSG00000204619	ACAGGAAGTGGTGTTGGCTT	chr6:32807243-32807426	71	181311	TRUE	0.048	-0.262438214058267	FALSE
ENSG00000204619	CTGAGCCCATCCTTCGGGAC	chr6:32937142-32937447	187	181195	TRUE	0.048	0.132237801567742	FALSE
ENSG00000204619	AGTAATCTACGGAAATCTAC	chr6:32940624-32941835	100	181282	TRUE	0.048	0.20452040421673	FALSE
ENSG00000204619	CCAAGAGATCACTCCCCAAT	chr6:32980541-32981208	111	181271	TRUE	0.048	0.18303315530128	FALSE
ENSG00000204619	AGAGCGGTGTTGGGACTCTA	chr6:32999970-33000394	206	181176	TRUE	0.048	0.137321961563363	FALSE
ENSG00000204619	TCCTCTTCCCCTAGTGGCCA	chr6:33069402-33069630	119	181263	TRUE	0.048	0.177522253403311	FALSE
ENSG00000204619	GGATGGAGGTGCCATTTCAG	chr6:33170110-33170273	194	181188	TRUE	0.048	0.156022002512931	FALSE
ENSG00000204619	CCTCTCACACAGGGCGAAGT	chr6:33175635-33175999	112	181270	TRUE	0.048	0.180590510781686	FALSE
ENSG00000204632	AGAGCCGCTATGTCCCACAG	chr6:29759411-29759982	8	28059	TRUE	0.048	-0.980850581292724	FALSE
ENSG00000204632	CCTGCGGTGTCTCCTATAGA	chr6:29813800-29815780	29	28038	TRUE	0.048	0.655568548928041	FALSE
ENSG00000204632	AACTGTGAACTCAAGGGGTG	chr6:29967104-29967966	26	28041	TRUE	0.048	0.631930903138618	FALSE
ENSG00000204632	GCCACTTGGCTACAGGGTCT	chr6:30013249-30013883	8	28059	TRUE	0.048	-0.988651013924306	FALSE
ENSG00000204632	CCCACTTGCACTGTTTAGGG	chr6:30195391-30195892	21	28046	TRUE	0.048	-0.645566730726209	FALSE
ENSG00000204632	GTCCGTGACTCACGCGTGGC	chr6:30444058-30444398	28	28039	TRUE	0.048	0.554661982187094	FALSE
ENSG00000204632	CGGGCTTCCGGCTTGGCCGC	chr6:30466076-30467154	18	28049	TRUE	0.048	-0.666362826265972	FALSE
ENSG00000204632	CTCGGAGGGGTATTGGTACG	chr6:30678987-30679540	28	28039	TRUE	0.048	0.536053753519184	FALSE
ENSG00000204632	CCCTCCAAAGCAGTTGCCAT	chr6:30752235-30753014	46	28021	TRUE	0.048	0.476053464273496	FALSE
ENSG00000204632	ATGCCTGCCTAATACCTGAA	chr6:30790763-30791280	25	28042	TRUE	0.048	-0.605595990116143	FALSE
ENSG00000204632	GTTGCTAAAGCGTGTTTCAC	chr6:30799159-30799421	9	28058	TRUE	0.048	-0.92213791395131	FALSE
ENSG00000204632	GTTGGCCAGAGTACCATACT	chr6:30834361-30835150	4	28063	TRUE	0.048	-1.23296054840654	FALSE
ENSG00000204632	GCGCTGGGACAGGCAAGCAC	chr6:30932797-30933004	33	28034	TRUE	0.048	0.513838338448498	FALSE
ENSG00000204632	TCTTTCCTGCACGTCCTCTG	chr6:31008274-31008455	22	28045	TRUE	0.048	0.549746907298103	FALSE
ENSG00000204632	AATTACCCCCTGTCACTCAA	chr6:31053801-31054266	10	28057	TRUE	0.048	-0.927603183604723	FALSE
ENSG00000204632	CCAGAAGGTCCTCCCTCTAC	chr6:31058176-31058760	16	28051	TRUE	0.048	0.703356793319331	FALSE
ENSG00000204632	CATGCTGTCAGCACGCAGCT	chr6:31079616-31080107	5	28062	TRUE	0.048	-1.19326787949066	FALSE
ENSG00000204632	GAATTGCTGTGGACTGGTGG	chr6:31102152-31102888	17	28050	TRUE	0.048	-0.718038165433639	FALSE
ENSG00000204632	AGGAACACCTTATTATGCAA	chr6:31139684-31140160	7	28060	TRUE	0.048	-1.05939199978592	FALSE
ENSG00000204632	ATGATACTAGACCAGCGGGA	chr6:31196931-31198563	7	28060	TRUE	0.048	0.794368219160912	FALSE
ENSG00000204632	GGAAGCTAAGACACCCACCC	chr6:31246063-31246842	15	28052	TRUE	0.048	-0.698194554310402	FALSE
ENSG00000204632	GAGCGGCGGGGCGTTTCCGG	chr6:31497604-31498618	21	28046	TRUE	0.048	0.732738261748382	FALSE
ENSG00000204632	TCAGCCTCCGGGAGCCCAAT	chr6:31659112-31659495	18	28049	TRUE	0.048	-0.590656127291508	FALSE
ENSG00000204632	TTGCGGACTCCATCGACCTT	chr6:31727307-31729306	34	28033	TRUE	0.048	0.574183858782855	FALSE
ENSG00000204632	GACTCTTTCACCAGGCTTAG	chr6:31764314-31764571	44	28023	TRUE	0.048	-0.406956026211128	FALSE
ENSG00000204632	GGTCTGGCTAGGACAGTAGA	chr6:31772888-31773174	6	28061	TRUE	0.048	-1.14916031463674	FALSE
ENSG00000204632	AGGGACGCGCGCGCCTGGTA	chr6:31775257-31778081	18	28049	TRUE	0.048	-0.685455453935702	FALSE
ENSG00000204632	TCCATGAAGGGAAGCGCCTG	chr6:32011727-32012212	39	28028	TRUE	0.048	0.495228750088256	FALSE
ENSG00000204632	TAGTGAACAGGGTGTATTAC	chr6:32067157-32069156	14	28053	TRUE	0.048	0.744200415075872	FALSE
ENSG00000204632	GTGGCTGGATTTAGGCCAAA	chr6:32073209-32073641	6	28061	TRUE	0.048	-1.03704039757743	FALSE
ENSG00000204632	CCGGGTGTCCGTAGTTGGCG	chr6:32129978-32130841	5	28062	TRUE	0.048	1.08454113197584	FALSE
ENSG00000204632	TTCCCAGCTCACAAGGACCC	chr6:32521797-32522141	26	28041	TRUE	0.048	0.566044049909292	FALSE
ENSG00000204632	TGCATCATATTCTGAGCACA	chr6:32700385-32701020	5	28062	TRUE	0.048	-1.28653317442146	FALSE
ENSG00000204632	AATTTAGGTATACTAAAAAT	chr6:32816993-32817234	12	28055	TRUE	0.048	-0.777984789078355	FALSE
ENSG00000204632	TCTTCCCCAAGTAAACCCCC	chr6:32952896-32953531	23	28044	TRUE	0.048	0.584126265423354	FALSE
ENSG00000204642	TCTGGTGACCAGGACAAGGG	chr11:5254487-5254795	9	38697	TRUE	0.048	0.9858716565335	FALSE
ENSG00000204642	GCAGGCTTGAAAACGCGCGC	chr6:29752307-29753422	6	38700	TRUE	0.048	-1.09336046168584	FALSE
ENSG00000204642	GCGCTGTCACCGCATTCTGA	chr6:29752307-29753422	37	38669	TRUE	0.048	-0.453382428192321	FALSE
ENSG00000204642	AGAGCCGCTATGTCCCACAG	chr6:29759411-29759982	29	38677	TRUE	0.048	0.593377658866758	FALSE
ENSG00000204642	ACTGCAGCACACCTGTACCA	chr6:29934071-29934293	29	38677	TRUE	0.048	-0.539172292244192	FALSE
ENSG00000204642	AAGAACAACTCTAGCGACCC	chr6:30101688-30103715	8	38698	TRUE	0.048	-0.930070125230767	FALSE
ENSG00000204642	CCCAGAAGGGTGATGCAGAT	chr6:30147145-30147402	34	38672	TRUE	0.048	0.461371147266066	FALSE
ENSG00000204642	AGAAGGAATTACATTGTCGA	chr6:30206874-30207955	18	38688	TRUE	0.048	-0.64113485881356	FALSE
ENSG00000204642	TGGAGATTATCATTACATGG	chr6:30308057-30310057	9	38697	TRUE	0.048	-0.818566547095487	FALSE
ENSG00000204642	TCATGAAACCCCGAGCTTGC	chr6:30480607-30480869	12	38694	TRUE	0.048	-0.722451344726691	FALSE
ENSG00000204642	TACGGCTACTCCTCAAAGGA	chr6:30515018-30515605	11	38695	TRUE	0.048	-0.759867609510758	FALSE
ENSG00000204642	CAGCTGAGACACGTATTCCA	chr6:30597208-30598002	28	38678	TRUE	0.048	0.539599400519714	FALSE
ENSG00000204642	CCTCACCCGGGTAGCATTTC	chr6:30682482-30683008	31	38675	TRUE	0.048	0.563449885757243	FALSE
ENSG00000204642	TGTCTGTGGACCTACTAGGA	chr6:30763624-30764557	23	38683	TRUE	0.048	0.574717471509453	FALSE
ENSG00000204642	GTATGGCCACCGTGAGTGCG	chr6:30915349-30915863	20	38686	TRUE	0.048	-0.619619925232125	FALSE
ENSG00000204642	AAGCAACAGAAGCCACGTCT	chr6:31001216-31001927	48	38658	TRUE	0.048	0.440113302168034	FALSE
ENSG00000204642	CTTGTTCCCACATTGCCAGT	chr6:31008274-31008455	20	38686	TRUE	0.048	-0.565269904204444	FALSE
ENSG00000204642	ACTCAAAGGAGTGGCCGGGC	chr6:31053801-31054266	6	38700	TRUE	0.048	-1.15393151595767	FALSE
ENSG00000204642	GCAGTCCCAGTGACGGCCAC	chr6:31102152-31102888	47	38659	TRUE	0.048	0.373734851868898	FALSE
ENSG00000204642	CAGCCAAGTTTATTTGTACA	chr6:31164051-31164328	15	38691	TRUE	0.048	0.751882488140717	FALSE
ENSG00000204642	GATTCCGCCGGCCTGGTTGC	chr6:31180432-31187807	9	38697	TRUE	0.048	-0.799959863079083	FALSE
ENSG00000204642	CTGAGATACGCCTACCTGGA	chr6:31200382-31203181	27	38679	TRUE	0.048	0.513961937913033	FALSE
ENSG00000204642	ATCTAGAGGTTTACAAAAGG	chr6:31321905-31322115	13	38693	TRUE	0.048	-0.874703107147243	FALSE
ENSG00000204642	ACCCAGGTCCGAATCCACCG	chr6:31493799-31494553	33	38673	TRUE	0.048	-0.511662553954265	FALSE
ENSG00000204642	CTGGATAAGCGGTCGCTGAG	chr6:31497604-31498618	4	38702	TRUE	0.048	-1.19306086662685	FALSE
ENSG00000204642	AGGCCTTGGGCCTACGGCTC	chr6:31547323-31547789	6	38700	TRUE	0.048	-1.04171111765156	FALSE
ENSG00000204642	CAGAGGACCAGGAGTAAATA	chr6:31551431-31551649	17	38689	TRUE	0.048	-0.665505529043853	FALSE
ENSG00000204642	CCAAGTTCCCAGTTGTGTCC	chr6:31559695-31560201	8	38698	TRUE	0.048	-1.01424106673278	FALSE
ENSG00000204642	CCAGCGGAAAACTTCCTTGG	chr6:31573932-31575931	48	38658	TRUE	0.048	0.392652356912157	FALSE
ENSG00000204642	GTTGGCCTCTGCGAGCATTA	chr6:31821242-31822577	19	38687	TRUE	0.048	-0.636243415418764	FALSE
ENSG00000204642	GGCGGTGCATCGATGTGCCT	chr6:31826877-31828644	37	38669	TRUE	0.048	0.499380875868147	FALSE
ENSG00000204642	TACGATGTCCCGCCGTAGCA	chr6:31969629-31970067	45	38661	TRUE	0.048	0.404020527403848	FALSE
ENSG00000204642	CAGGCCAGGTCACCCCACTC	chr6:32012313-32013264	18	38688	TRUE	0.048	-0.67168118144728	FALSE
ENSG00000204642	GGGCCCTGTGTCTGTCGTCG	chr6:32067157-32069156	25	38681	TRUE	0.048	0.609341990008869	FALSE
ENSG00000204642	ACAGAGCTAACTATGGGCGT	chr6:32129256-32129669	10	38696	TRUE	0.048	0.804864108016539	FALSE
ENSG00000204642	CACGGGGTCTCCAGTGACAC	chr6:32234915-32235334	37	38669	TRUE	0.048	0.472962745288778	FALSE
ENSG00000204642	CTGAGCCCATCCTTCGGGAC	chr6:32937142-32937447	30	38676	TRUE	0.048	-0.41130983421931	FALSE
ENSG00000206337	GGGGAGGGTCCTTTACACCA	chr6:29758038-29758251	25	47665	TRUE	0.048	0.608147085068906	FALSE
ENSG00000206337	CAATCAATACATCGCCTTCG	chr6:29926083-29927564	30	47660	TRUE	0.048	-0.502935961497975	FALSE
ENSG00000206337	ATTCCAGATCGCGCTCCAGC	chr6:29976370-29977471	15	47675	TRUE	0.048	-0.575169599195835	FALSE
ENSG00000206337	GTAAGTCGTGGCTGGAAATC	chr6:30013249-30013883	15	47675	TRUE	0.048	-0.738799063220691	FALSE
ENSG00000206337	AACTTCAACTTATTTGAGAG	chr6:30319613-30319898	30	47660	TRUE	0.048	0.507163012119407	FALSE
ENSG00000206337	ACCACACCCTATGGCGGATT	chr6:30357430-30358526	27	47663	TRUE	0.048	-0.521485369548879	FALSE
ENSG00000206337	GGATGCAGAGCTTTAGCAGC	chr6:30363554-30363784	14	47676	TRUE	0.048	-0.682739367458972	FALSE
ENSG00000206337	GGGCCCCATCTGAGCGCACC	chr6:30463701-30464128	3	47687	TRUE	0.048	-1.247918431485	FALSE
ENSG00000206337	CTCCGCCGGGGAAAGCACCC	chr6:30480607-30480869	21	47669	TRUE	0.048	-0.572179025542507	FALSE
ENSG00000206337	GAATAAACAAAATTGCCATT	chr6:30483757-30483993	17	47673	TRUE	0.048	-0.623258242881667	FALSE
ENSG00000206337	CAAAAGGAGTCCATGCCCAG	chr6:30529488-30530455	41	47649	TRUE	0.048	0.438386150358145	FALSE
ENSG00000206337	GACCGGATGTGGCGATCTTA	chr6:30555370-30557804	31	47659	TRUE	0.048	0.529292314586647	FALSE
ENSG00000206337	GCTCCAGTCGCGTAAACACA	chr6:30570784-30571978	23	47667	TRUE	0.048	-0.591853232231577	FALSE
ENSG00000206337	CAGCTGAGACACGTATTCCA	chr6:30597208-30598002	18	47672	TRUE	0.048	-0.679584702108663	FALSE
ENSG00000206337	TCCTAGAGGGCACGATAGCC	chr6:30598724-30599913	29	47661	TRUE	0.048	0.533668401685186	FALSE
ENSG00000206337	GATGTCATTGAATGGGCGGC	chr6:30633657-30637057	33	47657	TRUE	0.048	0.479414042922263	FALSE
ENSG00000206337	TCGCACTCTCTGTTTGCTAC	chr6:30707151-30707854	18	47672	TRUE	0.048	-0.518696396222049	FALSE
ENSG00000206337	AGAATTGCCCTGGGCCAAAC	chr6:30766589-30766750	22	47668	TRUE	0.048	-0.5515463404034	FALSE
ENSG00000206337	ACTGTGCTGAGTAACTCCCC	chr6:30768976-30769922	28	47662	TRUE	0.048	0.52876529897099	FALSE
ENSG00000206337	TCTTGCAGCTGCCCAAGAGC	chr6:30799159-30799421	7	47683	TRUE	0.048	-1.05912791194847	FALSE
ENSG00000206337	GTTCGTGCCATGTGCAGTTG	chr6:30843326-30843522	28	47662	TRUE	0.048	-0.529093375642431	FALSE
ENSG00000206337	TTGGGACTGTAAGTGTCCAA	chr6:30872366-30873391	15	47675	TRUE	0.048	-0.688777535343953	FALSE
ENSG00000206337	CCTCGGGGAGTACACCTCGG	chr6:30955076-30956481	61	47629	TRUE	0.048	0.330800153493165	FALSE
ENSG00000206337	TTGCCTGTGTACTTGAAAAG	chr6:30961427-30961676	31	47659	TRUE	0.048	0.542139136268102	FALSE
ENSG00000206337	TGAACATTTAGGTCCTCAAC	chr6:30974157-30976681	23	47667	TRUE	0.048	0.60017365885009	FALSE
ENSG00000206337	GGAAGCTAAGACACCCACCC	chr6:31246063-31246842	43	47647	TRUE	0.048	0.396466923643661	FALSE
ENSG00000206337	CTGCTTTAGATTCATGAGTT	chr6:31268128-31268420	29	47661	TRUE	0.048	0.55051603013504	FALSE
ENSG00000206337	GGAGTCAGCACGAAGATCAC	chr6:31268128-31268420	12	47678	TRUE	0.048	-0.809974320178461	FALSE
ENSG00000206337	ATCAGCACACTGGCCTTAGG	chr6:31522833-31523158	85	47605	TRUE	0.048	0.277136231637072	FALSE
ENSG00000206337	CCAAGTACCCCCAGAGCCGT	chr6:31547323-31547789	15	47675	TRUE	0.048	-0.658832320603164	FALSE
ENSG00000206337	CCCTTCCCCGATACTTTGTC	chr6:31609362-31610490	48	47642	TRUE	0.048	0.366456169396942	FALSE
ENSG00000206337	GCCCTGTTGTTATTCCACCT	chr6:31690757-31692756	31	47659	TRUE	0.048	-0.518142969190571	FALSE
ENSG00000206337	GGAGTGACGTGATGTGCTGC	chr6:31737959-31738266	41	47649	TRUE	0.048	0.428566274454432	FALSE
ENSG00000206337	CTGGGTCATGAAAAGGCACC	chr6:31772888-31773174	44	47646	TRUE	0.048	0.446598489815058	FALSE
ENSG00000206337	GGGTACCGTGACGTCAAAAG	chr6:31806092-31807536	94	47596	TRUE	0.048	0.290472014681647	FALSE
ENSG00000206337	GTGCTCAAACTCGTCCTTCT	chr6:31817239-31817580	45	47645	TRUE	0.048	0.479009808667652	FALSE
ENSG00000206337	CTCCTGCTTACAATTTCCGT	chr6:31898032-31900031	21	47669	TRUE	0.048	-0.558517184612126	FALSE
ENSG00000206337	TTTGTGGCACCGAAGTCATT	chr6:32103513-32103696	40	47650	TRUE	0.048	0.391168318642083	FALSE
ENSG00000206337	TAGCCCGACGTTTGGATAGT	chr6:32177110-32178719	5	47685	TRUE	0.048	-1.1742808281524	FALSE
ENSG00000206337	GGACCTGCGGGAGGACTACA	chr6:32217889-32218482	24	47666	TRUE	0.048	0.484926089145232	FALSE
ENSG00000206337	CAGTGATGAATACATTAACC	chr6:32622509-32622789	24	47666	TRUE	0.048	0.527090102506369	FALSE
ENSG00000206337	CGGCCGGTGATTCCCCGCAG	chr6:32664796-32665308	25	47665	TRUE	0.048	0.531360696603399	FALSE
ENSG00000206337	AGGAGAGCCTGTTCCCACAG	chr6:32763294-32763473	15	47675	TRUE	0.048	-0.703001748481812	FALSE
ENSG00000206337	GTACTTAATAGACACGCGTT	chr6:32981697-32982715	11	47679	TRUE	0.048	-0.729543302921385	FALSE
ENSG00000206337	GATCAGCCCATGGCCACTAG	chr6:33069402-33069630	65	47625	TRUE	0.048	0.347925201509676	FALSE
ENSG00000206337	CCACAGGACATGGTCTGTTG	chr6:33075566-33076192	31	47659	TRUE	0.048	0.531205380450784	FALSE
ENSG00000206337	CGGCGCCGTGCCCGCTCGTG	chr6:33192035-33193499	34	47656	TRUE	0.048	0.454880494250301	FALSE
ENSG00000206344	CTTCTTCGCCTGTGGAGTAG	chr6:29812946-29813558	10	6583	TRUE	0.048	0.952089057062834	FALSE
ENSG00000206344	GAGATGCCATGTTCTGCGCA	chr6:30091888-30092343	12	6581	TRUE	0.048	0.89571568993566	FALSE
ENSG00000206344	CTTCCTCTTCCTGCTGTCTC	chr6:30684704-30684912	7	6586	TRUE	0.048	1.15680568401756	FALSE
ENSG00000206344	ATGACCGGCATCGACTAATC	chr6:30719778-30720487	8	6585	TRUE	0.048	1.14041483765416	FALSE
ENSG00000206344	ACACACGTAGGGCGGGGTCT	chr6:30847422-30848551	8	6585	TRUE	0.048	1.23353412237676	FALSE
ENSG00000206344	ACTGTGGTGGTCAGCAAAGG	chr6:30972056-30972234	8	6585	TRUE	0.048	0.974411760844027	FALSE
ENSG00000206344	CCCCTGTGGCTGCTCGACTC	chr6:31053801-31054266	9	6584	TRUE	0.048	1.07780733945278	FALSE
ENSG00000206344	TGGGAAACCCAATAATGCTG	chr6:31102152-31102888	8	6585	TRUE	0.048	0.952546572862864	FALSE
ENSG00000206344	TGTCCTGCTCGATGACCTGC	chr6:31142479-31142749	10	6583	TRUE	0.048	0.999175551125646	FALSE
ENSG00000206344	TGATGTGAAACCTGCCAGAT	chr6:31570582-31572581	10	6583	TRUE	0.048	1.1103051548166	FALSE
ENSG00000206344	CCGCAGGCGCTCCGCTGAAG	chr6:31580307-31582306	5	6588	TRUE	0.048	-1.13716345218663	FALSE
ENSG00000206344	ACAGTAGGCCATGTAGCCAG	chr6:31659112-31659495	5	6588	TRUE	0.048	1.51030480456605	FALSE
ENSG00000206344	CCACCCCACTTCGCCTGCCG	chr6:31666094-31666177	16	6577	TRUE	0.048	0.797745592038524	FALSE
ENSG00000206344	GCCGGTACGGGCTGACGTCA	chr6:31702534-31703582	11	6582	TRUE	0.048	0.906426670770911	FALSE
ENSG00000206344	GATCGACACCTAGTGTCCCC	chr6:31862357-31865881	14	6579	TRUE	0.048	0.931045787608222	FALSE
ENSG00000206344	AGAAAGAAACACAGAATCTC	chr6:31911491-31911673	5	6588	TRUE	0.048	1.45413828649588	FALSE
ENSG00000206344	GTTGAAAGCCTGCTGACGCT	chr6:32002562-32003711	12	6581	TRUE	0.048	0.996463522393242	FALSE
ENSG00000206344	CACGAGAAGCGCGCCATCGG	chr6:32087237-32088177	8	6585	TRUE	0.048	1.02700196963406	FALSE
ENSG00000206344	GGTCCGTCTAGAGATCCTGG	chr6:32097157-32099156	9	6584	TRUE	0.048	1.05402169330451	FALSE
ENSG00000206344	CCCACCGGGGTCTCCGCCAC	chr6:32189659-32190569	12	6581	TRUE	0.048	0.990619318489284	FALSE
ENSG00000206344	GTTGGCAAACCTTGCTGTAA	chr6:32475226-32476196	8	6585	TRUE	0.048	1.12514499665962	FALSE
ENSG00000206344	AATGGGCACTCAGTCACAGA	chr6:32745672-32745953	7	6586	TRUE	0.048	1.03101516825698	FALSE
ENSG00000206344	GGTGTCTGAAGACGACGACG	chr6:32980541-32981208	6	6587	TRUE	0.048	1.20840576295445	FALSE
ENSG00000206344	ATCAGACCGAGGAAAGCTGC	chr6:33051226-33051462	7	6586	TRUE	0.048	1.18252434963278	FALSE
ENSG00000206344	CCGTCAGAGCCACTGTCCGG	chr6:33075566-33076192	7	6586	TRUE	0.048	-1.00300188660425	FALSE
ENSG00000206344	GTAATTACAGAGCCGGGCCG	chr6:33192035-33193499	8	6585	TRUE	0.048	1.1879312652741	FALSE
ENSG00000206503	AAACATATCACAGCTGCCAG	chr2:113117714-113127811	357	259324	TRUE	0.048	-0.0720214738257279	FALSE
ENSG00000206503	TTCTGAGTGCTCTCCGGGAC	chr6:29702283-29703026	138	259543	TRUE	0.048	0.0979463816030108	FALSE
ENSG00000206503	ACGGTGGTTGGGGAACGTTA	chr6:30127137-30128131	112	259569	TRUE	0.048	-0.140802659633493	FALSE
ENSG00000206503	CCCAATTCACACATTCGATC	chr6:30127137-30128131	160	259521	TRUE	0.048	-0.0947607526844858	FALSE
ENSG00000206503	AGTATTGAGTGCTGGTCTAA	chr6:30130716-30131520	180	259501	TRUE	0.048	0.0868906241465384	FALSE
ENSG00000206503	GTGGCGCTGTCTTTCAAGAC	chr6:30130716-30131520	115	259566	TRUE	0.048	0.106968764111124	FALSE
ENSG00000206503	AATGAACCTCCTTGCTCTGC	chr6:30151632-30151995	173	259508	TRUE	0.048	-0.0925840056714367	FALSE
ENSG00000206503	GGGACGAGCCAGATACCACA	chr6:30156222-30156550	184	259497	TRUE	0.048	-0.103957759527036	FALSE
ENSG00000206503	CACCTGGGGCAAGGTCTACT	chr6:30185925-30186543	187	259494	TRUE	0.048	-0.11954934569613	FALSE
ENSG00000206503	CTGACTGTGACTGAAGTAAC	chr6:30219237-30219674	116	259565	TRUE	0.048	-0.132564955359661	FALSE
ENSG00000206503	AGATGGTGTATGTGATGCGT	chr6:30238308-30239117	121	259560	TRUE	0.048	-0.118165432178756	FALSE
ENSG00000206503	AAATTATCTACCTATCCCGC	chr6:30325707-30327514	178	259503	TRUE	0.048	-0.0892296078830461	FALSE
ENSG00000206503	CAAAGCTTCTCAAATGCAGC	chr6:30541492-30542052	122	259559	TRUE	0.048	-0.155768063171486	FALSE
ENSG00000206503	GCGTGAACGCCTTCAGGACC	chr6:30670839-30671068	253	259428	TRUE	0.048	-0.0910277273836937	FALSE
ENSG00000206503	GGTCGCGTGGGGCAGTCGGT	chr6:30686482-30687998	143	259538	TRUE	0.048	-0.141694262947566	FALSE
ENSG00000206503	GACTCTGAAGACAACTATGG	chr6:30711844-30712032	225	259456	TRUE	0.048	-0.0893608104025363	FALSE
ENSG00000206503	CATAGGTTGACTAAGCCCAC	chr6:30725419-30726603	168	259513	TRUE	0.048	-0.118381334820684	FALSE
ENSG00000206503	TAGGCTTAGATGCAGGATCC	chr6:30725419-30726603	188	259493	TRUE	0.048	0.0809456226679273	FALSE
ENSG00000206503	CTCCGCCTGCATAATTAGTT	chr6:30730066-30731526	169	259512	TRUE	0.048	0.139850931416016	FALSE
ENSG00000206503	TGTTACTTTCCAGGCACGAA	chr6:30768976-30769922	250	259431	TRUE	0.048	-0.0832096532254782	FALSE
ENSG00000206503	GACATTCCCTAAGGATACAC	chr6:30802576-30803273	137	259544	TRUE	0.048	0.109395517050527	FALSE
ENSG00000206503	TCAGGAAGTAAGCACAAGAC	chr6:30818556-30818778	154	259527	TRUE	0.048	-0.115408083857806	FALSE
ENSG00000206503	ATGAGTGGCATTGGTCCCTA	chr6:30821832-30824781	221	259460	TRUE	0.048	0.0900694535099245	FALSE
ENSG00000206503	GTTCCTTTGGACATGGGCAA	chr6:30821835-30822246	440	259241	TRUE	0.048	-0.0657620647464374	FALSE
ENSG00000206503	GAACCTTGAGCTCCGTCGCT	chr6:30829685-30830050	144	259537	TRUE	0.048	0.110627279246029	FALSE
ENSG00000206503	GGCAATGGTGTCTGTGGAAG	chr6:31170419-31170828	74	259607	TRUE	0.048	0.14982309145614	FALSE
ENSG00000206503	TCGCAAGCCCTCATTTCACC	chr6:31170419-31170828	272	259409	TRUE	0.048	-0.092642995170646	FALSE
ENSG00000206503	CAGAGCGTGCATCGCCCAGA	chr6:31396975-31397224	296	259385	TRUE	0.048	0.0575872765110099	FALSE
ENSG00000206503	CTTGGCCCTGTGATCACCCA	chr6:31402804-31402980	150	259531	TRUE	0.048	0.086768194201301	FALSE
ENSG00000206503	GAGTAACCGCTACTCCTGCC	chr6:31414179-31414776	115	259566	TRUE	0.048	0.10620983929351	FALSE
ENSG00000206503	GATTCTGACTGAGCGCTTTC	chr6:31441481-31443034	198	259483	TRUE	0.048	0.0753888328029428	FALSE
ENSG00000206503	GTGACTCAACAGCAGGTCAC	chr6:31508898-31509553	102	259579	TRUE	0.048	-0.155441622004437	FALSE
ENSG00000206503	AAGAAGACTATCGTAGGATG	chr6:31546358-31547231	147	259534	TRUE	0.048	-0.101525195210786	FALSE
ENSG00000206503	TAAGTAAAGGCAGCGGCCTG	chr6:31585583-31585819	279	259402	TRUE	0.048	-0.0794506730699149	FALSE
ENSG00000206503	ATTGTTATTGTAGTCCGTGG	chr6:31644432-31646581	141	259540	TRUE	0.048	0.139739968948574	FALSE
ENSG00000206503	CAGCGCTACTACGAGGTTCT	chr6:31644432-31646581	244	259437	TRUE	0.048	-0.081554070960999	FALSE
ENSG00000206503	GAGCTCCCTCCCGGTACTTG	chr6:31659112-31659495	429	259252	TRUE	0.048	0.047798657489174	FALSE
ENSG00000206503	CCGCGCTTTGCTTCGTAACT	chr6:31660259-31661159	206	259475	TRUE	0.048	-0.0863537156087357	FALSE
ENSG00000206503	ACATCACAAGGTCTTTAGCG	chr6:31690757-31692756	292	259389	TRUE	0.048	-0.0756623377493466	FALSE
ENSG00000206503	GCAACAGGTAAACTTCAAGA	chr6:31764314-31764571	113	259568	TRUE	0.048	0.0993813961038792	FALSE
ENSG00000206503	CCTCCAATTCTTGATCGGGC	chr6:31821242-31822577	100	259581	TRUE	0.048	-0.12835093172327	FALSE
ENSG00000206503	TTGGGGCGACACTGACGCAC	chr6:31928642-31929979	316	259365	TRUE	0.048	0.0631615620921187	FALSE
ENSG00000206503	ATGCAAGGAACAGTCTGTAG	chr6:31937857-31939856	208	259473	TRUE	0.048	0.105661322237013	FALSE
ENSG00000206503	GAAGAATCCCATTCTTACCG	chr6:31952857-31954856	80	259601	TRUE	0.048	0.106629130994471	FALSE
ENSG00000206503	GTGGAGTCGGATCCTCTTCG	chr6:31971319-31972880	239	259442	TRUE	0.048	-0.0907468970577163	FALSE
ENSG00000206503	GCCTCAGGCTCAGCTGTGTA	chr6:32071855-32072285	184	259497	TRUE	0.048	-0.0891218965684288	FALSE
ENSG00000206503	CAGAGCTAACTATGGGCGTA	chr6:32129256-32129669	149	259532	TRUE	0.048	-0.132723068547417	FALSE
ENSG00000206503	TTAAGACTGTTAGTCAATCA	chr6:32439511-32440091	194	259487	TRUE	0.048	0.09260373531166	FALSE
ENSG00000206503	AGCGGCGAGGTGAGCATGGT	chr6:32521797-32522141	147	259534	TRUE	0.048	0.119041892144508	FALSE
ENSG00000206503	CAGACACAACTACGGGGTTG	chr6:32583639-32584799	149	259532	TRUE	0.048	-0.127824195101325	FALSE
ENSG00000206503	CGGACAGCGACGCCACCATC	chr6:32583639-32584799	241	259440	TRUE	0.048	-0.0862950503245727	FALSE
ENSG00000206503	GGGTCAGGATTCCTTGAGGG	chr6:32700385-32701020	86	259595	TRUE	0.048	-0.13590630127467	FALSE
ENSG00000206503	GTTTACAGAAAAGCTGTAAA	chr6:32885752-32886155	68	259613	TRUE	0.048	-0.174153450385298	FALSE
ENSG00000206503	GATAAGACAAGGTCTTATCA	chr6:32982865-32983834	92	259589	TRUE	0.048	-0.156581612272297	FALSE
ENSG00000206503	GATCTTGAGAGCCCTCTCCT	chr6:33073469-33073887	142	259539	TRUE	0.048	-0.124469842537969	FALSE
ENSG00000206503	TGAATTTCGATGCTTTGCAA	chr6:33148150-33148553	84	259597	TRUE	0.048	0.101099697787366	FALSE
ENSG00000206503	TCTGGCAGACAGCGAGATGA	chr6:33172538-33173310	139	259542	TRUE	0.048	0.110610182483386	FALSE
ENSG00000206503	CTCTTAAACCTCAGGACTTT	chr6:33199885-33200000	60	259621	TRUE	0.048	-0.150345458120464	FALSE
ENSG00000213654	GCGGCGGCAGGATCGGCCAG	chr3:181711915-181712221	80	87426	TRUE	0.048	0.280730887796153	FALSE
ENSG00000213654	CCAGCTTGCTTACGATGGCA	chr6:29791892-29793373	28	87478	TRUE	0.048	0.391058930452058	FALSE
ENSG00000213654	TCACAGGAGCAGGACCACTG	chr6:29924848-29925041	63	87443	TRUE	0.048	-0.356868653820069	FALSE
ENSG00000213654	CGGCTCAGATGCCCTGGCGG	chr6:29956599-29956842	42	87464	TRUE	0.048	-0.380302260241922	FALSE
ENSG00000213654	GTGCGATGTGCAGCGAGGTG	chr6:29975001-29975708	11	87495	TRUE	0.048	-0.820158470034003	FALSE
ENSG00000213654	ATGCCATGTTCTGCGCAGGG	chr6:30091888-30092343	23	87483	TRUE	0.048	-0.527993357987247	FALSE
ENSG00000213654	CCGATCTGTCCGAACAAAGT	chr6:30101688-30103715	34	87472	TRUE	0.048	-0.406634109773315	FALSE
ENSG00000213654	CCGGATGGGGACTTTATAGT	chr6:30489143-30490745	60	87446	TRUE	0.048	0.317439913223598	FALSE
ENSG00000213654	TTCAGAGTGCTTCAAGATGA	chr6:30541492-30542052	63	87443	TRUE	0.048	0.342025905743678	FALSE
ENSG00000213654	AGGTTAGTGTTGGGTATCAG	chr6:30598724-30599913	62	87444	TRUE	0.048	-0.328012094014518	FALSE
ENSG00000213654	AGAGTAACTTGGAGATAAAC	chr6:30614391-30614769	12	87494	TRUE	0.048	-0.769506928701374	FALSE
ENSG00000213654	CTGAAGAACAGGTTGCTGAC	chr6:30682482-30683008	31	87475	TRUE	0.048	0.414855939234233	FALSE
ENSG00000213654	GTTGGCCAGAGTACCATACT	chr6:30834361-30835150	35	87471	TRUE	0.048	0.383060505129713	FALSE
ENSG00000213654	CAAGCCAGAGGGACGTCGAG	chr6:30883795-30886796	166	87340	TRUE	0.048	0.202864261905608	FALSE
ENSG00000213654	TCGAAGGCCCTGCCTCTATA	chr6:30922506-30923027	76	87430	TRUE	0.048	0.296879911695307	FALSE
ENSG00000213654	CGCAAGGTCCACACCATTCG	chr6:31144857-31146857	68	87438	TRUE	0.048	-0.313297134851485	FALSE
ENSG00000213654	GCTTCCAACTGCTGCGCATA	chr6:31159254-31159656	73	87433	TRUE	0.048	0.309765826865536	FALSE
ENSG00000213654	GGCCCTGTGGCCCAAGCGAT	chr6:31159254-31159656	34	87472	TRUE	0.048	-0.481669080636358	FALSE
ENSG00000213654	ATTGGATATTCCCAAACAAT	chr6:31178771-31179009	59	87447	TRUE	0.048	-0.357148653238672	FALSE
ENSG00000213654	GCAGACGTGGTCACGTGTGT	chr6:31196931-31198563	38	87468	TRUE	0.048	-0.432754454964116	FALSE
ENSG00000213654	TCGTGAGTGCATGGGGTATA	chr6:31400530-31400962	38	87468	TRUE	0.048	-0.370186800802297	FALSE
ENSG00000213654	GCGGTCGCTCACAAAATTCA	chr6:31494826-31495422	43	87463	TRUE	0.048	-0.361094358418649	FALSE
ENSG00000213654	GACGTTCTCGGCGTTGGCGG	chr6:31548048-31548524	59	87447	TRUE	0.048	-0.32356933804506	FALSE
ENSG00000213654	CTCGCGAAGTCCACCATATC	chr6:31580307-31582306	80	87426	TRUE	0.048	-0.296346156992948	FALSE
ENSG00000213654	TCCCAAATAAAGCTCAGTCG	chr6:31690757-31692756	115	87391	TRUE	0.048	0.225868486003693	FALSE
ENSG00000213654	GCTGCCCTCTAATTAGCAAG	chr6:31734684-31735403	63	87443	TRUE	0.048	0.330061398901482	FALSE
ENSG00000213654	CTAGCCTTGTTCAGTGGACT	chr6:31762532-31764531	47	87459	TRUE	0.048	-0.390822736746793	FALSE
ENSG00000213654	ATGCAATAGTCATGGGGTCT	chr6:31851673-31852487	73	87433	TRUE	0.048	0.329539912839582	FALSE
ENSG00000213654	TTGATGGTCCTAATTCTCAA	chr6:31919609-31920093	93	87413	TRUE	0.048	0.260308258738805	FALSE
ENSG00000213654	AAAGCTAATCGGGAGTGCCG	chr6:31923019-31923477	58	87448	TRUE	0.048	0.306438138804549	FALSE
ENSG00000213654	CTTCGGTGCCACAAAATCTA	chr6:32103513-32103696	68	87438	TRUE	0.048	0.354194999723204	FALSE
ENSG00000213654	GAGACTCTCCCGGTAAGTGC	chr6:32666396-32666894	48	87458	TRUE	0.048	0.39373469504168	FALSE
ENSG00000213654	TCTGAGGAGTTTCCAATCCT	chr6:32816993-32817234	70	87436	TRUE	0.048	0.290986556435125	FALSE
ENSG00000213654	GCGCGGCGCTAACGTGTGTA	chr6:32853059-32854603	60	87446	TRUE	0.048	0.283689496053134	FALSE
ENSG00000213654	GACCAAGGAGAGCCCTTTGG	chr6:32933624-32934051	57	87449	TRUE	0.048	0.353527211288317	FALSE
ENSG00000213654	ATCTGCAGTTGAACAAATGT	chr6:33049436-33049677	16	87490	TRUE	0.048	-0.667956259192025	FALSE
ENSG00000213654	GCAGATCCTGCGTCTTAGGA	chr6:33199885-33200000	77	87429	TRUE	0.048	0.300677203098032	FALSE
ENSG00000213676	AGTATATCCTAAGGTATCAC	chr6:30446257-30448256	26	97778	TRUE	0.048	0.505968917763622	FALSE
ENSG00000213676	TCAACTAGTGGATTCCGGCG	chr6:30453099-30454130	43	97761	TRUE	0.048	-0.389615791669592	FALSE
ENSG00000213676	AGGGACCGGGTGCGCTCAGA	chr6:30463701-30464128	48	97756	TRUE	0.048	-0.408014445755923	FALSE
ENSG00000213676	CCTCCCTGGCGTTTCCTCGC	chr6:30463701-30464128	39	97765	TRUE	0.048	0.424256016347521	FALSE
ENSG00000213676	GCTGCAGCACGTTTCGCGCT	chr6:30481175-30482541	40	97764	TRUE	0.048	-0.397970223913213	FALSE
ENSG00000213676	TCTGTGAAGAACTACGACTA	chr6:30515018-30515605	102	97702	TRUE	0.048	-0.263358413755801	FALSE
ENSG00000213676	GCTTTGTGTAATGAGAATCG	chr6:30614391-30614769	80	97724	TRUE	0.048	-0.284893528904256	FALSE
ENSG00000213676	GACTGAGAATGATGTTAGGA	chr6:30646087-30646314	46	97758	TRUE	0.048	0.37605647005088	FALSE
ENSG00000213676	CCCCCGAGACTTTCGGAACC	chr6:30686482-30687998	12	97792	TRUE	0.048	-0.742106161507202	FALSE
ENSG00000213676	ACCACGAATTAGAAGATATG	chr6:30700400-30700858	52	97752	TRUE	0.048	-0.34529735383331	FALSE
ENSG00000213676	ACAGAGCCAATGGGGATTCA	chr6:30708107-30708404	63	97741	TRUE	0.048	0.287378799770135	FALSE
ENSG00000213676	CTCCTCCTACAGACTACAGT	chr6:30790763-30791280	44	97760	TRUE	0.048	0.333072234567267	FALSE
ENSG00000213676	AACTTCTGTGCAGGAAGGCT	chr6:30838353-30838890	90	97714	TRUE	0.048	-0.290698719790633	FALSE
ENSG00000213676	CAGAGCCAAAGCTAGGCTGG	chr6:30876743-30877052	55	97749	TRUE	0.048	-0.350318795157011	FALSE
ENSG00000213676	AGCCCAACGGGAAGGACTCA	chr6:31083575-31084324	51	97753	TRUE	0.048	-0.345073870382302	FALSE
ENSG00000213676	TATCCTCTCCTGTAGACCGC	chr6:31127937-31128440	52	97752	TRUE	0.048	0.344167412558665	FALSE
ENSG00000213676	GGCCAGAACCACCAGCTCTA	chr6:31133357-31133579	10	97794	TRUE	0.048	-0.760900875973036	FALSE
ENSG00000213676	CGCGGTTGGTAAGGGACGTT	chr6:31157866-31159144	57	97747	TRUE	0.048	0.34009804616826	FALSE
ENSG00000213676	TTCATTTCTGTGTCTCCTGT	chr6:31321905-31322115	46	97758	TRUE	0.048	-0.419126106729975	FALSE
ENSG00000213676	CCTGAGGCTCCCGGGAGACA	chr6:31441114-31441278	88	97716	TRUE	0.048	0.306034944584085	FALSE
ENSG00000213676	AATCCCCAAGAATGGCACGT	chr6:31474771-31475258	91	97713	TRUE	0.048	0.24862863527243	FALSE
ENSG00000213676	CCAGCATCTACATCGAGGCC	chr6:31548048-31548524	26	97778	TRUE	0.048	-0.52511340965119	FALSE
ENSG00000213676	ACCTGAAAATACGTGGAGCT	chr6:31570582-31572581	50	97754	TRUE	0.048	0.37030279371127	FALSE
ENSG00000213676	TTCCTCAGAGCCGCTACATG	chr6:31574156-31574793	30	97774	TRUE	0.048	-0.412888327720204	FALSE
ENSG00000213676	TCCGCAGGCGCTCCGCTGAA	chr6:31580307-31582306	31	97773	TRUE	0.048	-0.441617464155175	FALSE
ENSG00000213676	GCGGGACTGATTCGCACTAG	chr6:31664701-31666410	103	97701	TRUE	0.048	-0.270528039591868	FALSE
ENSG00000213676	CTGCAGGAGGGGTCCACGTT	chr6:31689418-31689982	49	97755	TRUE	0.048	0.369602862349674	FALSE
ENSG00000213676	TCCTGAATACCCGAACGAGA	chr6:31728778-31730584	33	97771	TRUE	0.048	-0.476278369421614	FALSE
ENSG00000213676	CACCAGTCAGTAATGACGTT	chr6:31898032-31900031	40	97764	TRUE	0.048	-0.413123722032945	FALSE
ENSG00000213676	ACATTCCCCAGAGGGAATCG	chr6:31940351-31941119	34	97770	TRUE	0.048	-0.436283101162663	FALSE
ENSG00000213676	CTCGACGACGCAAGGGGCCC	chr6:32085866-32086089	116	97688	TRUE	0.048	0.21711213440706	FALSE
ENSG00000213676	AATGGCGGGCTGAGACCTGA	chr6:32103307-32106706	26	97778	TRUE	0.048	-0.484746125056929	FALSE
ENSG00000213676	CCACCAAACAGCTCCCTCTA	chr6:32103513-32103696	18	97786	TRUE	0.048	-0.556932352552606	FALSE
ENSG00000213676	AGATTGACCGCCGTAACAGC	chr6:32195422-32196819	24	97780	TRUE	0.048	-0.458962161346077	FALSE
ENSG00000213676	TTTGTACCTTGAGGTCCTCC	chr6:32217889-32218482	30	97774	TRUE	0.048	-0.410874991061498	FALSE
ENSG00000213676	CAGGTGATGTTGACCACAGG	chr6:32745672-32745953	27	97777	TRUE	0.048	-0.435241153143939	FALSE
ENSG00000213676	CGGGGAGAGCCGTAGTGCGC	chr6:32968139-32970511	27	97777	TRUE	0.048	0.416500177917445	FALSE
ENSG00000213676	ACCCTCCAAGAATGGCAGTT	chr6:33075566-33076192	120	97684	TRUE	0.048	0.224188322607796	FALSE
ENSG00000213676	TTCGGCTATGGTAAAGAACC	chr6:33123471-33124880	52	97752	TRUE	0.048	0.374247723539595	FALSE
ENSG00000213676	GGTGTCATTGCTTAGGATGG	chr6:33170110-33170273	48	97756	TRUE	0.048	-0.358379773355889	FALSE
ENSG00000213719	ACGTGGAAGGCGCACCGACA	chr12:102957453-102957736	246	262794	TRUE	0.048	-0.0527967218078347	FALSE
ENSG00000213719	GGAGCTTCTTACGGTGTAGG	chr6:29863832-29864500	127	262913	TRUE	0.048	-0.0609598554489468	FALSE
ENSG00000213719	AGCCACAATTTAGAAGTGAC	chr6:29924848-29925041	90	262950	TRUE	0.048	0.091335625230478	FALSE
ENSG00000213719	AGTTAAGCTGCTATACCTGA	chr6:29964667-29966468	139	262901	TRUE	0.048	-0.0973808809457797	FALSE
ENSG00000213719	TTCTGTGAGCGGCAGCGCCC	chr6:29976370-29977471	201	262839	TRUE	0.048	-0.0500154341537549	FALSE
ENSG00000213719	CTTCCGGCCCAACTGGCAGC	chr6:30160564-30160874	120	262920	TRUE	0.048	-0.0837170282064656	FALSE
ENSG00000213719	GGGCTAGGCTGATCACCCAG	chr6:30162341-30162709	101	262939	TRUE	0.048	0.07990525562463	FALSE
ENSG00000213719	ATCTCCACCTTGCCTATCTT	chr6:30563246-30563598	177	262863	TRUE	0.048	-0.0631812270077337	FALSE
ENSG00000213719	CTTCTACCCAAAGATAGGCA	chr6:30563246-30563598	217	262823	TRUE	0.048	0.0557108052129047	FALSE
ENSG00000213719	GCGTGATGCCTTTGCTGAGC	chr6:30670839-30671068	85	262955	TRUE	0.048	0.0926133518812851	FALSE
ENSG00000213719	CAGCTGCCGGCAACGGATAG	chr6:30716974-30717822	134	262906	TRUE	0.048	-0.0799210282071909	FALSE
ENSG00000213719	TCTGCCGATTTGGTATCTCA	chr6:30725419-30726603	121	262919	TRUE	0.048	0.0961392316750072	FALSE
ENSG00000213719	ACCGCCGTACTTAGCAGAAG	chr6:30907744-30908674	141	262899	TRUE	0.048	0.0618871024258123	FALSE
ENSG00000213719	GAGATACAGGGACCTTGCCT	chr6:30988472-30988856	142	262898	TRUE	0.048	-0.0643027257999815	FALSE
ENSG00000213719	TATGCCTCCTACTGGCAATG	chr6:31008274-31008455	100	262940	TRUE	0.048	0.0817874388863489	FALSE
ENSG00000213719	CTGCACCCTGTATGAGGCTC	chr6:31133357-31133579	93	262947	TRUE	0.048	-0.0799832063716419	FALSE
ENSG00000213719	GTCGATCTAGCACCAATGAC	chr6:31144857-31146857	129	262911	TRUE	0.048	-0.06135694035871	FALSE
ENSG00000213719	GCCAACGCAAAAGGTAGATA	chr6:31210029-31210432	227	262813	TRUE	0.048	0.0497546296069906	FALSE
ENSG00000213719	AACAGCCAGGACCCTTGTGT	chr6:31395558-31396207	146	262894	TRUE	0.048	0.067367527421875	FALSE
ENSG00000213719	GTCCGGGCTGGAGCGTGATC	chr6:31399621-31400348	88	262952	TRUE	0.048	0.0934645575562847	FALSE
ENSG00000213719	ACTGAGCTTGGGTCCCCCTT	chr6:31551431-31551649	199	262841	TRUE	0.048	-0.0624785826413357	FALSE
ENSG00000213719	AATGGAGCCAGGGGCAATAG	chr6:31589309-31589721	130	262910	TRUE	0.048	0.0866743159485575	FALSE
ENSG00000213719	CAGAATTTACACGACGAATG	chr6:31619900-31621361	135	262905	TRUE	0.048	0.0861987777798854	FALSE
ENSG00000213719	AGGCTCCTCTGCCCGTCGGG	chr6:31637209-31638951	316	262724	TRUE	0.048	-0.0449711526901035	FALSE
ENSG00000213719	AGCTGGAGGAGCTGGGTGTG	chr6:31736414-31736521	179	262861	TRUE	0.048	0.071145398080442	FALSE
ENSG00000213719	TTTCTCTCCTCCCGACAGAA	chr6:31737959-31738266	119	262921	TRUE	0.048	-0.0656643581947272	FALSE
ENSG00000213719	AAATGAGTGTCAGAACCCGT	chr6:31821432-31823431	161	262879	TRUE	0.048	0.0741850926973502	FALSE
ENSG00000213719	GGCGCCGCCATAAATGGCCC	chr6:31834234-31835425	207	262833	TRUE	0.048	-0.0629385097131747	FALSE
ENSG00000213719	ATGGGCAGTAGTTTGACCCC	chr6:31937857-31939856	134	262906	TRUE	0.048	0.0657802822310698	FALSE
ENSG00000213719	TGAAATGCAGTTAGACATCC	chr6:31983861-31984064	93	262947	TRUE	0.048	-0.100334685445596	FALSE
ENSG00000213719	CCCGGAGTTGTGCAATCCTC	chr6:32002562-32003711	93	262947	TRUE	0.048	-0.0908190822159956	FALSE
ENSG00000213719	GCCACCCGGTCGACGCCTTC	chr6:32087237-32088177	137	262903	TRUE	0.048	0.0772992408184745	FALSE
ENSG00000213719	CGTACTGTACTATACGACTA	chr6:32118702-32120068	146	262894	TRUE	0.048	0.0919878803132397	FALSE
ENSG00000213719	AAAATCACAGGCGTTGCCTA	chr6:32203405-32204039	183	262857	TRUE	0.048	-0.0612203408889833	FALSE
ENSG00000213719	TTACAATGCAATGAGGGTGT	chr6:32700385-32701020	101	262939	TRUE	0.048	-0.0852648309571107	FALSE
ENSG00000213719	GAGCGTCGTCGTCCTTCCGC	chr6:32761119-32761904	131	262909	TRUE	0.048	0.0821665874691586	FALSE
ENSG00000213719	CCAAAAGAAAGTTATGTGGG	chr6:32857713-32857900	47	262993	TRUE	0.048	-0.118271554618072	FALSE
ENSG00000213719	CCCGCTAGGCCGCGGGTAGT	chr6:32968139-32970511	87	262953	TRUE	0.048	-0.0878152915841257	FALSE
ENSG00000213719	CCCTTCTGATGTATTCTGGT	chr6:33143151-33143611	132	262908	TRUE	0.048	0.0799713501652377	FALSE
ENSG00000213722	TCACTTCTGGCCAGGGAACG	chr12:102957453-102957736	67	229131	TRUE	0.048	0.207317351284964	FALSE
ENSG00000213722	TCATCTCTGAATGGTTACAC	chr6:29705703-29706028	130	229068	TRUE	0.048	-0.156466088861877	FALSE
ENSG00000213722	GGCCCCAAGGGTCATATTTC	chr6:29758782-29759248	124	229074	TRUE	0.048	-0.136475506443095	FALSE
ENSG00000213722	TCACCCACCTGGATGCGACC	chr6:29813800-29815780	236	228962	TRUE	0.048	-0.0844462646154791	FALSE
ENSG00000213722	AGGGCAACGTGACAGGCCGG	chr6:29850094-29850626	242	228956	TRUE	0.048	0.0934635983772243	FALSE
ENSG00000213722	GTGGTTCTTATACAATACTT	chr6:29967104-29967966	48	229150	TRUE	0.048	-0.253478703326395	FALSE
ENSG00000213722	ATCTCCTCTAGGACAGCCGT	chr6:30041957-30042353	98	229100	TRUE	0.048	0.148529708786974	FALSE
ENSG00000213722	GGAACCTGTAGAAGCGTCGG	chr6:30101688-30103715	275	228923	TRUE	0.048	-0.0941583365768026	FALSE
ENSG00000213722	GCAAGGCCAGCACTAGCACG	chr6:30206874-30207955	150	229048	TRUE	0.048	0.121661699529895	FALSE
ENSG00000213722	TCGCCAGCGCCTGGTTCTCG	chr6:30344242-30345731	122	229076	TRUE	0.048	-0.150362173989978	FALSE
ENSG00000213722	GTGAGTTCTGAAGGCCCCTG	chr6:30464762-30464931	230	228968	TRUE	0.048	0.100916965902867	FALSE
ENSG00000213722	CGTCCGTGACGGAGTTAGCC	chr6:30555370-30557804	99	229099	TRUE	0.048	-0.180001211232742	FALSE
ENSG00000213722	GGGGCGGAAGTGACGTCGTG	chr6:30625977-30627634	183	229015	TRUE	0.048	0.127140895009557	FALSE
ENSG00000213722	GCACAGTACCTACGCGACAA	chr6:30672186-30673296	155	229043	TRUE	0.048	-0.12322026980163	FALSE
ENSG00000213722	GCGTATGTAAATAAAAGCAC	chr6:30728282-30728481	86	229112	TRUE	0.048	0.160706757895484	FALSE
ENSG00000213722	ACTGACACGCGATCCCCACT	chr6:30752235-30753014	219	228979	TRUE	0.048	-0.0987540425353102	FALSE
ENSG00000213722	AGAATCCGTGAACGTAATAA	chr6:30767368-30767935	149	229049	TRUE	0.048	-0.143957053004887	FALSE
ENSG00000213722	GAATCCGTGAACGTAATAAA	chr6:30767368-30767935	143	229055	TRUE	0.048	0.133290495446669	FALSE
ENSG00000213722	TCCAGGCACCATATAGGGGC	chr6:30821832-30824781	65	229133	TRUE	0.048	-0.179074599207383	FALSE
ENSG00000213722	CCTCTGGTACGGTCCTGTCT	chr6:30838353-30838890	175	229023	TRUE	0.048	0.119745630810119	FALSE
ENSG00000213722	TCTGACCTGCCTATGCACTT	chr6:30843326-30843522	122	229076	TRUE	0.048	-0.121377784532114	FALSE
ENSG00000213722	ACAGTCACCCTCTGTTGATA	chr6:30844980-30845510	51	229147	TRUE	0.048	-0.187362806115647	FALSE
ENSG00000213722	TTGGGACTGTAAGTGTCCAA	chr6:30872366-30873391	112	229086	TRUE	0.048	-0.157035143569896	FALSE
ENSG00000213722	CTACAGGCAAGCGCTGGGAC	chr6:30932797-30933004	80	229118	TRUE	0.048	0.161129362212006	FALSE
ENSG00000213722	TGAGGTTCTGGAAAACTGCC	chr6:30935143-30935338	137	229061	TRUE	0.048	-0.120894544780187	FALSE
ENSG00000213722	GGCCGAAGTAGAGGCCATGG	chr6:31025525-31025931	116	229082	TRUE	0.048	-0.14850523748042	FALSE
ENSG00000213722	TAAACTTCAGGGCCCTACGT	chr6:31083575-31084324	132	229066	TRUE	0.048	0.139628888166679	FALSE
ENSG00000213722	ATCGTGAGGTCCACTTGGAC	chr6:31127937-31128440	210	228988	TRUE	0.048	-0.094702822549301	FALSE
ENSG00000213722	CAGTAGCTGATGTGTAGATC	chr6:31176046-31176308	79	229119	TRUE	0.048	-0.166469213822662	FALSE
ENSG00000213722	TCTTCCGCTCCATACAACAT	chr6:31200382-31203181	122	229076	TRUE	0.048	-0.13402574328576	FALSE
ENSG00000213722	AGAACAGGAGACGTTCCAAG	chr6:31204790-31205139	146	229052	TRUE	0.048	0.127862840805423	FALSE
ENSG00000213722	ACTGATAAGGGCGTCCAGAT	chr6:31307531-31309242	138	229060	TRUE	0.048	0.14135524013755	FALSE
ENSG00000213722	CCAACTTCATAAGCACGGCC	chr6:31403053-31404177	149	229049	TRUE	0.048	0.116307617327301	FALSE
ENSG00000213722	CTGGACTGTGACATAGCCAC	chr6:31525859-31526473	82	229116	TRUE	0.048	0.162823829851279	FALSE
ENSG00000213722	CCAGACCCTGGTGTCCTCTC	chr6:31551431-31551649	157	229041	TRUE	0.048	0.119279414775468	FALSE
ENSG00000213722	TGGTGCGAGTGCGTGAATAT	chr6:31580307-31582306	194	229004	TRUE	0.048	0.104831936476281	FALSE
ENSG00000213722	AGGCAACGACACACGGCCCG	chr6:31618257-31620457	135	229063	TRUE	0.048	0.129838684833378	FALSE
ENSG00000213722	TACTGCTAGTAACACCATGC	chr6:31686527-31686872	100	229098	TRUE	0.048	0.153978430102343	FALSE
ENSG00000213722	TCCCTAGTAGACATGCTGCT	chr6:31706742-31706917	231	228967	TRUE	0.048	-0.103543789366926	FALSE
ENSG00000213722	CTTCTCTGGACGGCCGCCCT	chr6:31723308-31723688	97	229101	TRUE	0.048	0.150310519319871	FALSE
ENSG00000213722	TAAGGGCCGCCTAGTAGGGT	chr6:31723308-31723688	78	229120	TRUE	0.048	0.158866636007769	FALSE
ENSG00000213722	CATAGCCGCTCGCTATGGGG	chr6:31794259-31796391	131	229067	TRUE	0.048	-0.13752977206818	FALSE
ENSG00000213722	ACCAGTCAGTAATGACGTTC	chr6:31896953-31898663	78	229120	TRUE	0.048	0.169467391456574	FALSE
ENSG00000213722	ACGAGCACGAAGGGGCGATA	chr6:31896953-31898663	125	229073	TRUE	0.048	-0.147668741101767	FALSE
ENSG00000213722	ACGTGCAAAAGAAGCCCGGC	chr6:32055182-32057181	115	229083	TRUE	0.048	0.132741909163679	FALSE
ENSG00000213722	TGGGGTTTCCTTTCGGATCA	chr6:32129256-32129669	69	229129	TRUE	0.048	-0.182951281784656	FALSE
ENSG00000213722	CAGTGTTGGAGTACCCCCCT	chr6:32162807-32166231	139	229059	TRUE	0.048	0.127251836717729	FALSE
ENSG00000213722	AAGCCTTGTAGTCCTCCCGC	chr6:32217889-32218482	177	229021	TRUE	0.048	0.109885760610994	FALSE
ENSG00000213722	CCTGACTTGCCCCACTCAGG	chr6:32217889-32218482	130	229068	TRUE	0.048	-0.134236430021741	FALSE
ENSG00000213722	ATCTGCCAATAAAGGATGAG	chr6:32234915-32235334	242	228956	TRUE	0.048	0.103323495625157	FALSE
ENSG00000213722	GCCTCAGTGACGCGAGGCAC	chr6:32483958-32484937	142	229056	TRUE	0.048	0.143753334668925	FALSE
ENSG00000213722	AGCTGGAGCTGGAAGCGCTA	chr6:32980541-32981208	98	229100	TRUE	0.048	-0.15549921524443	FALSE
ENSG00000213760	GCCGGAGGGCATGGTTACCA	chr6:29769292-29769656	31	23874	TRUE	0.048	0.476958947597921	FALSE
ENSG00000213760	GTGATGTATGGCTGCGACGT	chr6:29887280-29888879	8	23897	TRUE	0.048	-0.96404177061924	FALSE
ENSG00000213760	GCACAGGAGCACGGCCTTGG	chr6:29917733-29918203	8	23897	TRUE	0.048	-0.960342913222875	FALSE
ENSG00000213760	ACAGTCCTAGAGACAGGATA	chr6:30041957-30042353	7	23898	TRUE	0.048	-0.952603873463728	FALSE
ENSG00000213760	ACTGATTATAAGGTAATTGA	chr6:30149290-30149508	3	23902	TRUE	0.048	-1.51040952625685	FALSE
ENSG00000213760	AATGCAGCAAGTGTCTAATG	chr6:30169716-30170337	6	23899	TRUE	0.048	-1.09804371509511	FALSE
ENSG00000213760	TCGCCCTGGACTACGAGGCG	chr6:30171513-30172632	29	23876	TRUE	0.048	0.550088815653957	FALSE
ENSG00000213760	GGTGGTCCGTGACTCACGCG	chr6:30444058-30444398	15	23890	TRUE	0.048	0.79573529032541	FALSE
ENSG00000213760	TCTTTGCAATCCCATTTGGG	chr6:30515018-30515605	7	23898	TRUE	0.048	-1.06038569995811	FALSE
ENSG00000213760	CGTCCGTGACGGAGTTAGCC	chr6:30555370-30557804	6	23899	TRUE	0.048	-0.972647255076093	FALSE
ENSG00000213760	CCGTACCGCGGAGCCCGGAA	chr6:30672186-30673296	4	23901	TRUE	0.048	-1.2172422665266	FALSE
ENSG00000213760	CCTCTCCCATCAGCTATATA	chr6:30682129-30682401	4	23901	TRUE	0.048	-1.30059776232019	FALSE
ENSG00000213760	TCGCACTCTCTGTTTGCTAC	chr6:30707151-30707854	7	23898	TRUE	0.048	-0.986809256463268	FALSE
ENSG00000213760	TCATAGACGTCCGACGTGTC	chr6:30716974-30717822	16	23889	TRUE	0.048	0.742763582858644	FALSE
ENSG00000213760	TTACGGGTTACTTCTGTCTG	chr6:30763624-30764557	8	23897	TRUE	0.048	-0.997135107618262	FALSE
ENSG00000213760	TTCCCACTGTAGTCTGTAGG	chr6:30790763-30791280	21	23884	TRUE	0.048	0.623830922503215	FALSE
ENSG00000213760	TTGGTTGATCTACATATGAC	chr6:30810746-30811218	7	23898	TRUE	0.048	-1.0871101183876	FALSE
ENSG00000213760	AGTTTCTAGGACCTACCGTG	chr6:30812806-30815582	15	23890	TRUE	0.048	-0.664008099303314	FALSE
ENSG00000213760	TGAACAGGCCGGCAAAGTGT	chr6:30819960-30820556	42	23863	TRUE	0.048	0.466594655387243	FALSE
ENSG00000213760	CCAGGCACGTGCCGCTTGGA	chr6:30821832-30824781	5	23900	TRUE	0.048	-1.00652968305791	FALSE
ENSG00000213760	TCTAGCAGCCAAACAAACAT	chr6:30842041-30842500	11	23894	TRUE	0.048	0.905425061658701	FALSE
ENSG00000213760	TGTCAGCCACAGGTGCAGTA	chr6:30875359-30875732	19	23886	TRUE	0.048	0.642456246752825	FALSE
ENSG00000213760	CCTGGACCGACCGCTAAGCC	chr6:30877493-30878082	8	23897	TRUE	0.048	-1.02829236531863	FALSE
ENSG00000213760	GCAAACCTTGTCCCTCTAGT	chr6:30922506-30923027	25	23880	TRUE	0.048	0.591629467284881	FALSE
ENSG00000213760	ACCTAATCTCTGTGTACCAC	chr6:30988472-30988856	28	23877	TRUE	0.048	0.561624916079254	FALSE
ENSG00000213760	TTAGGGGAGGTGATACGCGT	chr6:31115782-31118256	17	23888	TRUE	0.048	0.72452746681069	FALSE
ENSG00000213760	GAGCGCTGGCTTCCACGCCA	chr6:31125080-31125417	27	23878	TRUE	0.048	0.520147166409171	FALSE
ENSG00000213760	GGCCAGAACCACCAGCTCTA	chr6:31133357-31133579	9	23896	TRUE	0.048	1.15038627103205	FALSE
ENSG00000213760	TGGGCAGGAAGGTTCTTACT	chr6:31283611-31283788	6	23899	TRUE	0.048	-0.976518909305367	FALSE
ENSG00000213760	GAGCGGCGGGGCGTTTCCGG	chr6:31497604-31498618	22	23883	TRUE	0.048	0.658336069429852	FALSE
ENSG00000213760	AAACACCCCAGCGTCTTCCC	chr6:31528277-31530194	8	23897	TRUE	0.048	-0.88807213416466	FALSE
ENSG00000213760	TTTAGGCTTGTGGCTCAGAT	chr6:31568100-31568377	18	23887	TRUE	0.048	0.703822657860085	FALSE
ENSG00000213760	AGGAATGTCCACCACACATA	chr6:31578384-31578819	26	23879	TRUE	0.048	0.526868385151255	FALSE
ENSG00000213760	GGGCCCCCCAAGTACCGGGA	chr6:31659112-31659495	6	23899	TRUE	0.048	-1.07392914147852	FALSE
ENSG00000213760	ACCCCCTATACACATACTTC	chr6:31737471-31737868	27	23878	TRUE	0.048	0.533472660466743	FALSE
ENSG00000213760	GGGTCACTGGTTGTAAAGAC	chr6:31769615-31770257	9	23896	TRUE	0.048	0.91671738266005	FALSE
ENSG00000213760	AGAGAAGTGTAGCACCACTG	chr6:31791353-31791641	15	23890	TRUE	0.048	-0.644448056766618	FALSE
ENSG00000213760	CAGGCTTCCGCTTTGGTCAT	chr6:31933313-31934377	23	23882	TRUE	0.048	0.586395604566508	FALSE
ENSG00000213760	GGGCCCTGTGTCTGTCGTCG	chr6:32067157-32069156	5	23900	TRUE	0.048	-1.27834705171586	FALSE
ENSG00000213760	CTTATCGATGATTGACGCCG	chr6:32166448-32169512	16	23889	TRUE	0.048	0.62025175501321	FALSE
ENSG00000213760	CTAGGGTGAGAGATATTTAG	chr6:32288494-32288971	35	23870	TRUE	0.048	0.526210377811055	FALSE
ENSG00000213760	GGCATAAGCTGCTAGAACTG	chr6:32413296-32413959	5	23900	TRUE	0.048	-1.2197019849691	FALSE
ENSG00000213760	TTGGAGGACGTGGTAATAGT	chr6:33009235-33009931	13	23892	TRUE	0.048	-0.74973921353434	FALSE
ENSG00000213760	AGGCACCTGACTGCCACCTG	chr6:33029981-33030179	36	23869	TRUE	0.048	0.422970173422709	FALSE
ENSG00000213760	GGGCCTCTAGCACTGGAAAT	chr6:33073469-33073887	7	23898	TRUE	0.048	-1.05609398385054	FALSE
ENSG00000213760	ATGCTTCCCAGGACACCTAT	chr6:33125958-33126566	26	23879	TRUE	0.048	0.53885529698715	FALSE
ENSG00000213780	TGAGTCCCAATGGGTTCGCG	chr6:29926083-29927564	157	165815	TRUE	0.048	-0.160364230016086	FALSE
ENSG00000213780	CTTCCTGGACACTCACGACG	chr6:30006203-30006475	181	165791	TRUE	0.048	0.151325841190048	FALSE
ENSG00000213780	TTGTGAGGTACACAGTGCCT	chr6:30037221-30037673	96	165876	TRUE	0.048	-0.225607430283685	FALSE
ENSG00000213780	CGAGATGCCATGTTCTGCGC	chr6:30091888-30092343	65	165907	TRUE	0.048	0.287819530668872	FALSE
ENSG00000213780	CCATCCAGTAGGAGGTGTAA	chr6:30121511-30121989	100	165872	TRUE	0.048	0.211247056739943	FALSE
ENSG00000213780	TAAAAAGGGAGCAACCACAA	chr6:30162341-30162709	81	165891	TRUE	0.048	-0.218586846046997	FALSE
ENSG00000213780	CTCGGGCGCGCCCCCGTCCA	chr6:30214044-30214752	108	165864	TRUE	0.048	0.205321852604991	FALSE
ENSG00000213780	TGGAGATTATCATTACATGG	chr6:30308057-30310057	54	165918	TRUE	0.048	-0.332208153492522	FALSE
ENSG00000213780	ATCCTAGGAGGTCATTCTAA	chr6:30444058-30444398	106	165866	TRUE	0.048	0.226070671494361	FALSE
ENSG00000213780	CTCGATCCCTCCCGCTCACC	chr6:30690559-30691273	116	165856	TRUE	0.048	-0.17540085321314	FALSE
ENSG00000213780	CTTGTATAGCCACAAAGGCA	chr6:30935143-30935338	159	165813	TRUE	0.048	0.163776565661174	FALSE
ENSG00000213780	ATGGAATGGTGACCGACGTA	chr6:31083575-31084324	57	165915	TRUE	0.048	-0.314791582326302	FALSE
ENSG00000213780	TTATAACTACTGTAACTAAT	chr6:31092821-31093433	154	165818	TRUE	0.048	0.172966415521144	FALSE
ENSG00000213780	GACGAAGTTCCCGCATCCCA	chr6:31114273-31115546	87	165885	TRUE	0.048	-0.201941215810076	FALSE
ENSG00000213780	GCAGCAGGGAGTCAGCTGTA	chr6:31126809-31127048	198	165774	TRUE	0.048	0.167864972242885	FALSE
ENSG00000213780	AAGACACTTGGTGGGACAAC	chr6:31152858-31153057	56	165916	TRUE	0.048	-0.274796780937224	FALSE
ENSG00000213780	TTAACTTAAACAAAGCTACT	chr6:31227161-31227587	37	165935	TRUE	0.048	0.355818238968515	FALSE
ENSG00000213780	TCTGGCGTAAAGTGACTGCT	chr6:31416045-31417027	128	165844	TRUE	0.048	0.199968352797221	FALSE
ENSG00000213780	CCCTGAGGCTCCCGGGAGAC	chr6:31441114-31441278	156	165816	TRUE	0.048	-0.179982322859812	FALSE
ENSG00000213780	GCGCTGAGAAGCAACTCCCC	chr6:31494826-31495422	168	165804	TRUE	0.048	-0.15641807515125	FALSE
ENSG00000213780	CAGGGTCAGCCCCTGAATAT	chr6:31511215-31511680	116	165856	TRUE	0.048	0.239998014467953	FALSE
ENSG00000213780	AGGGCTATGGAAGTCGAGTA	chr6:31574156-31574793	3	165969	TRUE	0.048	-1.4586126761769	FALSE
ENSG00000213780	CACTTAACCTATCTATCCAA	chr6:31578384-31578819	66	165906	TRUE	0.048	-0.251404452834133	FALSE
ENSG00000213780	TCAGGTTGCAGAGTTAGGAC	chr6:31578384-31578819	47	165925	TRUE	0.048	0.327614849827672	FALSE
ENSG00000213780	ACAGTAGGCCATGTAGCCAG	chr6:31659112-31659495	67	165905	TRUE	0.048	-0.240838362147902	FALSE
ENSG00000213780	ACGACTTCAGACTCACCGGC	chr6:31665807-31669106	98	165874	TRUE	0.048	0.203738235435149	FALSE
ENSG00000213780	CTCGCAAAGCCTCTAGTCGT	chr6:31682877-31683871	59	165913	TRUE	0.048	-0.275641196837858	FALSE
ENSG00000213780	CCCAAGCTGAAACCCACGAA	chr6:31690204-31691207	104	165868	TRUE	0.048	-0.210491653507867	FALSE
ENSG00000213780	CGCGCACCTCGCTCACGCGC	chr6:31739907-31743157	46	165926	TRUE	0.048	0.265306366934955	FALSE
ENSG00000213780	GCAATCCAACTGTTACCCTT	chr6:31749537-31749955	97	165875	TRUE	0.048	-0.243564724811267	FALSE
ENSG00000213780	TTTAAATATCCTGTACTCGT	chr6:31981726-31982144	37	165935	TRUE	0.048	-0.342510421532855	FALSE
ENSG00000213780	GGAGAAACCATGGCCACTAC	chr6:32055182-32057181	82	165890	TRUE	0.048	0.238659414491894	FALSE
ENSG00000213780	GGACAGTCAGGACTCGGGTC	chr6:32108025-32109567	93	165879	TRUE	0.048	0.206772846379899	FALSE
ENSG00000213780	TCTCCAACTGGGACCGTCTC	chr6:32109687-32111103	63	165909	TRUE	0.048	-0.262892778179553	FALSE
ENSG00000213780	CTGATGGAATAAATAGGATC	chr6:32184448-32184654	86	165886	TRUE	0.048	-0.234506480789099	FALSE
ENSG00000213780	GGACTTCCGCGGCCTAGGAG	chr6:32189659-32190569	188	165784	TRUE	0.048	-0.146490945579713	FALSE
ENSG00000213780	CCTCCCTATTACCACGTCAG	chr6:32397672-32397840	194	165778	TRUE	0.048	-0.153428113702472	FALSE
ENSG00000213780	GTTGGCAAACCTTGCTGTAA	chr6:32475226-32476196	104	165868	TRUE	0.048	0.220026398544093	FALSE
ENSG00000213780	GCGGTGTTGGGACTCTAGGG	chr6:32999970-33000394	128	165844	TRUE	0.048	0.175715072594838	FALSE
ENSG00000213780	GGTGACCTCTCTCCCCCATA	chr6:33172538-33173310	92	165880	TRUE	0.048	-0.22351268617089	FALSE
ENSG00000213780	TCCGAGCTGGGCATCGGGAA	chr6:33184979-33185475	160	165812	TRUE	0.048	0.166398021827996	FALSE
ENSG00000213934	TCGCGTTAACTGGAGTGCCT	chr4:112515941-112516776	3	1052	TRUE	0.048	2.21174480000022	FALSE
ENSG00000213934	GATGGGGTGGTCGCAATACA	chr6:29748405-29749554	3	1052	TRUE	0.048	1.95391962234414	FALSE
ENSG00000213934	AGCGCTGGTCCTACGTGTCA	chr6:30127137-30128131	3	1052	TRUE	0.048	1.62498052571457	FALSE
ENSG00000213934	GGGCTGGGATTCTCCCCGAT	chr6:30147145-30147402	3	1052	TRUE	0.048	2.45432453790244	FALSE
ENSG00000213934	ACCGCTCTCCGAGTGCAAGA	chr6:30646848-30648070	4	1051	TRUE	0.048	2.1225797102541	FALSE
ENSG00000213934	GTGGCATCTTGCAATTCAGG	chr6:30707151-30707854	4	1051	TRUE	0.048	1.92452136247777	FALSE
ENSG00000213934	TGAGGAGGATCCGTTCTAGG	chr6:31137292-31138485	5	1050	TRUE	0.048	1.80704632767887	FALSE
ENSG00000213934	ACACCATTGCCACCACCATT	chr6:31170419-31170828	5	1050	TRUE	0.048	2.15425189793567	FALSE
ENSG00000213934	CTCGAAAGGGATGCAAGCTA	chr6:31541761-31541994	3	1052	TRUE	0.048	1.8060225072095	FALSE
ENSG00000213934	TTCCCCTGCGGAGTATGTCG	chr6:31644432-31646581	3	1052	TRUE	0.048	2.00760541629172	FALSE
ENSG00000213934	CGCGGAGGTTACCCTTTGGA	chr6:31739907-31743157	4	1051	TRUE	0.048	2.20906388385301	FALSE
ENSG00000213934	CCAGGTGTGCCACTAAATGG	chr6:32002562-32003711	6	1049	TRUE	0.048	1.8758045436181	FALSE
ENSG00000213934	GAAGCCTGCCCAACGATCGT	chr6:32177110-32178719	3	1052	TRUE	0.048	1.82932762477217	FALSE
ENSG00000213934	GAATCGGCTCTCCCGGTTGC	chr6:32843667-32845108	3	1052	TRUE	0.048	2.08210094125403	FALSE
ENSG00000213934	AGTACCATCATGTGATTATA	chr6:33136422-33136837	3	1052	TRUE	0.048	1.98101493084653	FALSE
ENSG00000214894	GGAGTCACCCTCCTGGAAAC	chr2:113117714-113127811	3	649	TRUE	0.048	2.28190594649096	FALSE
ENSG00000214894	CCAGTACCGAACTCTCGGAG	chr6:30678987-30679540	3	649	TRUE	0.048	2.20996108222521	FALSE
ENSG00000214894	GCATGCTAGGCCTCAGCATT	chr6:32188316-32188540	3	649	TRUE	0.048	2.20562475064564	FALSE
ENSG00000214894	AGCTGCCCTATTCACTTCTA	chr6:32980541-32981208	3	649	TRUE	0.048	1.98484992447977	FALSE
ENSG00000214922	ATAATAACAATCATCGGCGG	chr3:181711915-181712221	33	63917	TRUE	0.048	0.494235426949156	FALSE
ENSG00000214922	GAGGCACGCTATCCTAGGGG	chr6:29748405-29749554	32	63918	TRUE	0.048	0.489224192527029	FALSE
ENSG00000214922	GTGGATGATTGGCTGCGACC	chr6:29827334-29828897	47	63903	TRUE	0.048	0.407229911074334	FALSE
ENSG00000214922	GGGTTCCGGGACGCGGGATC	chr6:29863832-29864500	53	63897	TRUE	0.048	0.379026257876379	FALSE
ENSG00000214922	GCGACCGCGACGACACTGAT	chr6:29941886-29943609	26	63924	TRUE	0.048	-0.510973594828693	FALSE
ENSG00000214922	AACGACAAAACCCGGGAACT	chr6:29964667-29966468	25	63925	TRUE	0.048	0.58328748294102	FALSE
ENSG00000214922	ATAGAGCCGGCTAGAGCGTC	chr6:30060535-30062064	13	63937	TRUE	0.048	0.723561154949295	FALSE
ENSG00000214922	TGCGCGCTCGAAGGCGGTCA	chr6:30074348-30076389	44	63906	TRUE	0.048	0.387765243170625	FALSE
ENSG00000214922	TTGTCCATTGGGCTGGACTA	chr6:30308057-30310057	24	63926	TRUE	0.048	-0.519147452114233	FALSE
ENSG00000214922	CCACAGCAAGGCGGTGGGAT	chr6:30532361-30533007	7	63943	TRUE	0.048	-0.953057479248576	FALSE
ENSG00000214922	GAGGTGACCACCTTATTGTG	chr6:30590211-30591236	51	63899	TRUE	0.048	0.397150753622621	FALSE
ENSG00000214922	ATGCGGGATCAGAGCCCCAA	chr6:30685474-30685641	30	63920	TRUE	0.048	-0.496522161909168	FALSE
ENSG00000214922	GTGATGGTAAGACTGGTTAG	chr6:30700400-30700858	65	63885	TRUE	0.048	-0.313829980204384	FALSE
ENSG00000214922	CAATCAAGGCGTGACAAAAA	chr6:30707151-30707854	13	63937	TRUE	0.048	-0.757004643535129	FALSE
ENSG00000214922	GACCTCCCATGGTTCATCTA	chr6:30708107-30708404	92	63858	TRUE	0.048	0.303592387584865	FALSE
ENSG00000214922	TGGGTCGCGACCGTTACTGG	chr6:30716974-30717822	70	63880	TRUE	0.048	0.358634051261675	FALSE
ENSG00000214922	CCTTAACCCTCAGATGCGTG	chr6:30730066-30731526	40	63910	TRUE	0.048	-0.410695835253098	FALSE
ENSG00000214922	TACATCCGGCAACCGGATGC	chr6:30742057-30744943	12	63938	TRUE	0.048	-0.851999343738954	FALSE
ENSG00000214922	GAAACACCCAAGTTACCTCA	chr6:30802576-30803273	27	63923	TRUE	0.048	-0.500205936324189	FALSE
ENSG00000214922	TAGGGAATGTCCATCCCCTG	chr6:30802576-30803273	92	63858	TRUE	0.048	0.30935356323516	FALSE
ENSG00000214922	CTTTCCTTCTCTGGAACCCA	chr6:30818556-30818778	22	63928	TRUE	0.048	-0.550144415802402	FALSE
ENSG00000214922	AACTTCTGTGCAGGAAGGCT	chr6:30838353-30838890	81	63869	TRUE	0.048	0.291852611903277	FALSE
ENSG00000214922	CTCTGACCTGCCTATGCACT	chr6:30843326-30843522	15	63935	TRUE	0.048	-0.662006740342998	FALSE
ENSG00000214922	CGCATATTCACTTGAAGTCG	chr6:30988472-30988856	13	63937	TRUE	0.048	-0.853578149331435	FALSE
ENSG00000214922	AACTCTTAAGCCCATGCGTG	chr6:31021855-31022378	25	63925	TRUE	0.048	-0.50948757035487	FALSE
ENSG00000214922	ACTCAAAGGAGTGGCCGGGC	chr6:31053801-31054266	14	63936	TRUE	0.048	-0.699941391182756	FALSE
ENSG00000214922	CTCCCTCCTCGCAAGATAAG	chr6:31126809-31127048	35	63915	TRUE	0.048	-0.385700655664011	FALSE
ENSG00000214922	AGGAGTGTAACGAAGGTTTC	chr6:31139684-31140160	53	63897	TRUE	0.048	0.361111070833691	FALSE
ENSG00000214922	GGAACAGGATCAGGATCTAG	chr6:31321905-31322115	67	63883	TRUE	0.048	0.348397269338507	FALSE
ENSG00000214922	CCCCATCTCCTATAGGTCGC	chr6:31355791-31357656	20	63930	TRUE	0.048	0.577956836464711	FALSE
ENSG00000214922	TACTCAGATGGGCCATTAAT	chr6:31389100-31389716	33	63917	TRUE	0.048	0.504534340943872	FALSE
ENSG00000214922	GGCGCCTAAAGTCTGAGAGA	chr6:31400530-31400962	79	63871	TRUE	0.048	0.292481537810953	FALSE
ENSG00000214922	GGTTAGTTGTGCCGTTCTGC	chr6:31650807-31653131	21	63929	TRUE	0.048	-0.528270611411577	FALSE
ENSG00000214922	TCTTCTTGGCAATACATCAG	chr6:31718391-31718642	83	63867	TRUE	0.048	-0.273873763976376	FALSE
ENSG00000214922	TCACCCCTCAGTGTACAAAG	chr6:31745203-31745428	52	63898	TRUE	0.048	0.320346159424289	FALSE
ENSG00000214922	TGATTGGCCAGGACGCAGCG	chr6:31765928-31766802	30	63920	TRUE	0.048	-0.521681005749541	FALSE
ENSG00000214922	CAGCCAGTCCGCTTCCCGTT	chr6:31862357-31865881	42	63908	TRUE	0.048	-0.396578385940693	FALSE
ENSG00000214922	CCAGCGCACAGTCACCGTAG	chr6:32044972-32047303	7	63943	TRUE	0.048	-0.878031052533845	FALSE
ENSG00000214922	GGCCGTGGCGTTTCCCATTC	chr6:32048173-32048746	47	63903	TRUE	0.048	-0.46387731746694	FALSE
ENSG00000214922	CCTCCGTGGGCAGCCCCGTC	chr6:32829550-32829856	25	63925	TRUE	0.048	-0.484421621712453	FALSE
ENSG00000214922	TCCAGTAGGACCTCGGGAGG	chr6:32829550-32829856	28	63922	TRUE	0.048	0.549832229483278	FALSE
ENSG00000214922	GAAATGAATGAATTTCCACT	chr6:32885752-32886155	41	63909	TRUE	0.048	0.439653902267266	FALSE
ENSG00000214922	AGCTGCCCTATTCACTTCTA	chr6:32980541-32981208	97	63853	TRUE	0.048	0.291420344254157	FALSE
ENSG00000214922	CCTTATTGTGCACCCATATG	chr6:32982865-32983834	36	63914	TRUE	0.048	0.447417271978156	FALSE
ENSG00000214922	TAAGCTTTGCCATCTTATGA	chr6:33136422-33136837	78	63872	TRUE	0.048	0.341851593167329	FALSE
ENSG00000214922	TAGTGGCCAACACTGAAATC	chr6:33148150-33148553	35	63915	TRUE	0.048	-0.448310824499747	FALSE
ENSG00000214922	ATGCGGCAGCAGGGTAGAGG	chr6:33183035-33183424	25	63925	TRUE	0.048	-0.544181780010152	FALSE
ENSG00000214922	TGGAAGCAAGAATGATGCCA	chr6:33183035-33183424	44	63906	TRUE	0.048	-0.453879425090039	FALSE
ENSG00000221988	GGCTCTGGTGACCAGGACAA	chr11:5254487-5254795	102	120212	TRUE	0.048	-0.223092005669954	FALSE
ENSG00000221988	CGGCGTGAAAGCTGCAAGCC	chr4:112515941-112516776	19	120295	TRUE	0.048	-0.497175001002173	FALSE
ENSG00000221988	GGGAATAGTCCATGGGAAGC	chr6:29917733-29918203	34	120280	TRUE	0.048	0.390498039972016	FALSE
ENSG00000221988	TTAGAAGTGACAGGGTGGTG	chr6:29924848-29925041	104	120210	TRUE	0.048	0.232792593921287	FALSE
ENSG00000221988	ATCTCCTCTAGGACAGCCGT	chr6:30041957-30042353	40	120274	TRUE	0.048	-0.349870141122121	FALSE
ENSG00000221988	AGTATTGAGTGCTGGTCTAA	chr6:30130716-30131520	74	120240	TRUE	0.048	-0.282084578994949	FALSE
ENSG00000221988	TGGTAGATGTGGCTTGTTCC	chr6:30147145-30147402	55	120259	TRUE	0.048	0.287640269578327	FALSE
ENSG00000221988	AATCCATAACTCACAAACTG	chr6:30219237-30219674	105	120209	TRUE	0.048	-0.254344993599023	FALSE
ENSG00000221988	ACATCAAGGTGGTTCTGCTA	chr6:30219237-30219674	91	120223	TRUE	0.048	-0.296245379766319	FALSE
ENSG00000221988	GGCTGCGACGTGGGCCCGAC	chr6:30259125-30260790	142	120172	TRUE	0.048	0.216631516252805	FALSE
ENSG00000221988	TCTGCCTAGATAACGCGACG	chr6:30357430-30358526	34	120280	TRUE	0.048	0.453336400413477	FALSE
ENSG00000221988	CCAATCCATCGGGAACCCGA	chr6:30481175-30482541	209	120105	TRUE	0.048	0.164373741790789	FALSE
ENSG00000221988	GAAGGTAAAACTACCCACTT	chr6:30597208-30598002	87	120227	TRUE	0.048	0.240626115159361	FALSE
ENSG00000221988	GTATTTGGGAGTAAGTCCTT	chr6:30757410-30757958	30	120284	TRUE	0.048	0.446007189145815	FALSE
ENSG00000221988	AATGTATTCAAACTGATGGC	chr6:30765581-30765804	53	120261	TRUE	0.048	0.374084656530956	FALSE
ENSG00000221988	CTTCCTGCAAGCAGGCCGGT	chr6:30793355-30794059	24	120290	TRUE	0.048	0.430188481584526	FALSE
ENSG00000221988	GGAGTTCCCTGAGAGGATTA	chr6:30839707-30840061	41	120273	TRUE	0.048	-0.381956055027676	FALSE
ENSG00000221988	CACCAACGTCTGCACTGGTG	chr6:30981874-30982979	59	120255	TRUE	0.048	0.301158892805646	FALSE
ENSG00000221988	AGGGGCCCCTAGAGGGCCGT	chr6:31111005-31111190	52	120262	TRUE	0.048	0.305072534570965	FALSE
ENSG00000221988	TGTGACGGAAACAGCCAGGA	chr6:31126809-31127048	70	120244	TRUE	0.048	-0.321028311152654	FALSE
ENSG00000221988	CTTCCAACTGCTGCGCATAG	chr6:31159254-31159656	76	120238	TRUE	0.048	-0.279762081400261	FALSE
ENSG00000221988	TAGCAGGGGCTGATTGCGTT	chr6:31216413-31216739	30	120284	TRUE	0.048	-0.482882338814838	FALSE
ENSG00000221988	AAGGCAGTGGGACTATGGGA	chr6:31246063-31246842	43	120271	TRUE	0.048	-0.418578816829953	FALSE
ENSG00000221988	CGTCGCAGCCGTACATGCTC	chr6:31355791-31357656	72	120242	TRUE	0.048	-0.263779131845938	FALSE
ENSG00000221988	TGATCACAGGGCCAAGGAGG	chr6:31402804-31402980	104	120210	TRUE	0.048	0.253094691029602	FALSE
ENSG00000221988	TCCTGACATGGGGCATCGGG	chr6:31441114-31441278	68	120246	TRUE	0.048	-0.338019904429056	FALSE
ENSG00000221988	TCAGAGCCTGACACGAGACC	chr6:31441481-31443034	78	120236	TRUE	0.048	0.256540771343804	FALSE
ENSG00000221988	GTCAGTCATTGGGAACTAGC	chr6:31511215-31511680	67	120247	TRUE	0.048	-0.319474897748972	FALSE
ENSG00000221988	TGCGGTAAGGGGTGGACACA	chr6:31596984-31597323	58	120256	TRUE	0.048	-0.314082519028791	FALSE
ENSG00000221988	ATCCTAGTGCTCGCGCCACC	chr6:31664701-31666410	54	120260	TRUE	0.048	-0.33036115632107	FALSE
ENSG00000221988	CCCTCCTAACCGCTGTTGAT	chr6:31739907-31743157	50	120264	TRUE	0.048	0.33911555323031	FALSE
ENSG00000221988	ACTGGCCACTTTGTACACTG	chr6:31745203-31745428	109	120205	TRUE	0.048	0.2251254363882	FALSE
ENSG00000221988	GCCTGGCCACAAATATGAGC	chr6:31747177-31747395	50	120264	TRUE	0.048	0.324817891405931	FALSE
ENSG00000221988	AGCCTTGTTCAGTGGACTTG	chr6:31762532-31764531	107	120207	TRUE	0.048	0.216236356018786	FALSE
ENSG00000221988	CGGGTCTATGAAACGTGCCC	chr6:31794259-31796391	70	120244	TRUE	0.048	0.263734780923309	FALSE
ENSG00000221988	GGCAGGTGCCATTCTCAGCT	chr6:31882412-31882682	32	120282	TRUE	0.048	0.416783945448873	FALSE
ENSG00000221988	AGCTGCACCCCCACCGATAG	chr6:31982300-31983140	140	120174	TRUE	0.048	0.215268587383139	FALSE
ENSG00000221988	AGACTCCTAGCGGGTCATCT	chr6:32002562-32003711	41	120273	TRUE	0.048	0.327946979958407	FALSE
ENSG00000221988	AAACTGGAATCCTGTGGAAT	chr6:32212080-32212272	73	120241	TRUE	0.048	-0.269710751115044	FALSE
ENSG00000221988	CCTTCGTCTCAGTTATGTCT	chr6:32666396-32666894	25	120289	TRUE	0.048	-0.483295195880504	FALSE
ENSG00000221988	GGACACGGATTCTATACTAC	chr6:32700385-32701020	85	120229	TRUE	0.048	0.29816641617398	FALSE
ENSG00000221988	CCTGCGGGCAGGAATGTGTA	chr6:32861089-32861520	90	120224	TRUE	0.048	0.220085760488521	FALSE
ENSG00000221988	GGTGTAGAGTGATAAGAAGA	chr6:33029981-33030179	95	120219	TRUE	0.048	0.262099092637546	FALSE
ENSG00000221988	GTGCTATCTTAGTGTGTAAA	chr6:33075566-33076192	69	120245	TRUE	0.048	0.272633124860441	FALSE
ENSG00000221988	TCTTAATGGTTAGGCCTCTG	chr6:33197523-33197806	121	120193	TRUE	0.048	0.22927232084087	FALSE
ENSG00000221988	CCTCTTAAACCTCAGGACTT	chr6:33199885-33200000	45	120269	TRUE	0.048	-0.310914372743432	FALSE
ENSG00000223865	GTGATGGTAAGACTGGTTAG	chr6:30700400-30700858	3	576	TRUE	0.048	2.06422695654514	FALSE
ENSG00000223865	GTCAATTCTCCAGCCAATCG	chr6:30988472-30988856	3	576	TRUE	0.048	2.34085313878029	FALSE
ENSG00000224328	TTTAATAGTGTGCCTAGTAT	chr6:30483757-30483993	3	704	TRUE	0.048	2.04737248072953	FALSE
ENSG00000224328	GAGAAAGTCACCATCAGCCT	chr6:31092821-31093433	3	704	TRUE	0.048	2.4404788595011	FALSE
ENSG00000224328	AGCGCGGCCGACTTGCGGCT	chr6:31806092-31807536	3	704	TRUE	0.048	2.12892300286082	FALSE
ENSG00000224328	GACCCAGAAGCAGTTCAAAT	chr6:32692104-32692347	3	704	TRUE	0.048	2.3011114643981	FALSE
ENSG00000224328	GGATGGAGGTGCCATTTCAG	chr6:33170110-33170273	3	704	TRUE	0.048	2.14452081412891	FALSE
ENSG00000225914	AGGAGAGAATCCCCAACGCG	chr6:29827334-29828897	6	6977	TRUE	0.048	1.49051706034312	FALSE
ENSG00000225914	TTCTGGGGACTTAAGCAACA	chr6:29964667-29966468	7	6976	TRUE	0.048	1.13835945059466	FALSE
ENSG00000225914	GCAGTGGGTTGGTAGGGATC	chr6:30515018-30515605	3	6980	TRUE	0.048	-1.36147721840906	FALSE
ENSG00000225914	ACTGAGAATGATGTTAGGAA	chr6:30646087-30646314	9	6974	TRUE	0.048	0.915174319734113	FALSE
ENSG00000225914	ATAGATGCTCACGGAAAATG	chr6:30821835-30822246	3	6980	TRUE	0.048	-1.54945714933973	FALSE
ENSG00000225914	GGCTCCTCCCCAACTGCACA	chr6:30843326-30843522	4	6979	TRUE	0.048	-1.22382706872998	FALSE
ENSG00000225914	GGATATTCAGTAGTCGGCCT	chr6:30844084-30844576	8	6975	TRUE	0.048	0.972308746369229	FALSE
ENSG00000225914	CTCCCGGCCGAGATGCCTAC	chr6:30932797-30933004	13	6970	TRUE	0.048	0.802850870548632	FALSE
ENSG00000225914	AGACCCTGACGTTTGTCCAC	chr6:30942337-30943208	8	6975	TRUE	0.048	0.928913822487472	FALSE
ENSG00000225914	TCTACTAGGTATGAGGTCCA	chr6:30974157-30976681	11	6972	TRUE	0.048	0.903058660530952	FALSE
ENSG00000225914	TTATCTGCCCCCTAGAGGAA	chr6:31044219-31044616	9	6974	TRUE	0.048	1.08734134041621	FALSE
ENSG00000225914	AGATTGAGCGCCACTTCTGA	chr6:31068850-31069378	6	6977	TRUE	0.048	0.948114580804184	FALSE
ENSG00000225914	CCGTCAAGGTGACCGTTCTA	chr6:31127937-31128440	5	6978	TRUE	0.048	1.59335776201493	FALSE
ENSG00000225914	CGCCCCCAGACCTTAACCAA	chr6:31131382-31133381	8	6975	TRUE	0.048	0.977426666756621	FALSE
ENSG00000225914	CTCCCCGGCCTGACGACCCT	chr6:31137292-31138485	11	6972	TRUE	0.048	0.855376561661056	FALSE
ENSG00000225914	GCTTCCAACTGCTGCGCATA	chr6:31159254-31159656	9	6974	TRUE	0.048	0.991153334793974	FALSE
ENSG00000225914	GTTGTTAACCAATCCATCTG	chr6:31200382-31203181	8	6975	TRUE	0.048	1.20033063053703	FALSE
ENSG00000225914	AACACACCTGTAGGAGGTGC	chr6:31321905-31322115	9	6974	TRUE	0.048	1.06649767478004	FALSE
ENSG00000225914	TTCTTGAGAAGCCACCCTAG	chr6:31874908-31875284	9	6974	TRUE	0.048	1.07460371064482	FALSE
ENSG00000225914	ACGAGTGGGGCCCATGGTTC	chr6:31997498-31998270	5	6978	TRUE	0.048	1.26240596673275	FALSE
ENSG00000225914	TTGGCCAAGTCACGGGTGAA	chr6:32109687-32111103	5	6978	TRUE	0.048	1.44795941230609	FALSE
ENSG00000225914	GCCAAGCGCATGCGCCAAAC	chr6:32127536-32128582	9	6974	TRUE	0.048	1.06108953303397	FALSE
ENSG00000225914	GAATATCATGGGTTCGCCCT	chr6:32146482-32148481	10	6973	TRUE	0.048	0.897481805771611	FALSE
ENSG00000225914	GGCCTTGTGCAGAGCCTTGC	chr6:32228902-32229682	5	6978	TRUE	0.048	1.48803768854488	FALSE
ENSG00000225914	GATGCCACCTAGTGAACAGT	chr6:32244547-32245969	9	6974	TRUE	0.048	1.15136034877254	FALSE
ENSG00000225914	GGAGGAGGCAAGTCTTACTC	chr6:32473155-32474197	7	6976	TRUE	0.048	1.09536909338039	FALSE
ENSG00000226979	AGAAGTCCCCGCGAACCCAT	chr6:29926083-29927564	3	590	TRUE	0.048	1.82046397011436	FALSE
ENSG00000226979	CGGGCTTCCGGCTTGGCCGC	chr6:30466076-30467154	3	590	TRUE	0.048	2.39912632896748	FALSE
ENSG00000226979	AATCGGCCCCGCGCGCGGTA	chr6:30719778-30720487	3	590	TRUE	0.048	2.35707346514312	FALSE
ENSG00000226979	TCGGGGATGTCCGAACTACA	chr6:31115782-31118256	3	590	TRUE	0.048	2.50290143536356	FALSE
ENSG00000226979	AGTAGGCACATCAGGGACCG	chr6:31686527-31686872	3	590	TRUE	0.048	2.13893162191067	FALSE
ENSG00000226979	CCATGTTTGTGGACCGGCGG	chr6:31691466-31692043	3	590	TRUE	0.048	2.63928957103903	FALSE
ENSG00000227198	CATCCTGGATACTCACGACG	chr6:29941886-29943609	5	1519	TRUE	0.048	1.42407282662155	FALSE
ENSG00000227198	GGAGGGAACTAGCCGGGACA	chr6:30013249-30013883	4	1520	TRUE	0.048	1.84392956095189	FALSE
ENSG00000227198	CATGCGCGTACCACAGGCGG	chr6:30074348-30076389	4	1520	TRUE	0.048	1.88500188815304	FALSE
ENSG00000227198	GTTGTCGAAGCGCACGAACT	chr6:30489143-30490745	4	1520	TRUE	0.048	1.63026235092894	FALSE
ENSG00000227198	ACAGGTGTACCACCACGCTT	chr6:30812806-30815582	3	1521	TRUE	0.048	1.98768522013268	FALSE
ENSG00000227198	GCTGGTATTACCTAAGTGCG	chr6:30844980-30845510	3	1521	TRUE	0.048	1.8159108981383	FALSE
ENSG00000227198	GGGCAGCTGCGGGGCTATTT	chr6:30877493-30878082	4	1520	TRUE	0.048	1.89177114453257	FALSE
ENSG00000227198	ACCTACGGGATGCACTGGCA	chr6:31474771-31475258	6	1518	TRUE	0.048	1.38171084655136	FALSE
ENSG00000227198	ACGAGTAAAAATAGCCCCGG	chr6:31734684-31735403	3	1521	TRUE	0.048	1.85589488905831	FALSE
ENSG00000227198	CTCCCAGCGGCGAACGTGTC	chr6:31945607-31951356	3	1521	TRUE	0.048	2.12975007685989	FALSE
ENSG00000227198	GGGGCTCGTTGTGCATTAAG	chr6:32127536-32128582	4	1520	TRUE	0.048	1.70852029517043	FALSE
ENSG00000227198	GGTTTCCACTTTAGGGAGGC	chr6:32866897-32867503	4	1520	TRUE	0.048	1.63324408289981	FALSE
ENSG00000227198	GGTAACAGAGAAGGTTGACC	chr6:32967566-32967796	5	1519	TRUE	0.048	1.51611000691291	FALSE
ENSG00000227198	GGCCCCTGAGAGGCGGATAC	chr6:32970678-32971108	3	1521	TRUE	0.048	1.93699872631521	FALSE
ENSG00000227198	AGGAAACCTGGATAGAGACG	chr6:32981697-32982715	3	1521	TRUE	0.048	2.20027510957508	FALSE
ENSG00000227198	TCCTCTGTAGCCCAACTGGA	chr6:33069402-33069630	3	1521	TRUE	0.048	1.79151298105467	FALSE
ENSG00000227198	GGACTCAGCGCGTTGTGGAC	chr6:33116430-33118817	3	1521	TRUE	0.048	2.06089562253335	FALSE
ENSG00000227198	CTTGGGAGCCTGACCCCTAC	chr6:33175635-33175999	5	1519	TRUE	0.048	1.28604004687589	FALSE
ENSG00000227507	ATGGCCACTGTGGGACATAG	chr6:29759411-29759982	4	18444	TRUE	0.048	-1.54934802620311	FALSE
ENSG00000227507	TCTTCTACGACGCCACCTCG	chr6:30101688-30103715	4	18444	TRUE	0.048	-1.60763214337301	FALSE
ENSG00000227507	GGTATGCACCTTCAGTGTGT	chr6:30147145-30147402	6	18442	TRUE	0.048	-1.038987774023	FALSE
ENSG00000227507	AGGACCGTGGCTGCAGATCT	chr6:30162341-30162709	8	18440	TRUE	0.048	1.00027821435953	FALSE
ENSG00000227507	GCGGGCGCGACTACGAGCCG	chr6:30463701-30464128	7	18441	TRUE	0.048	-1.24585227481247	FALSE
ENSG00000227507	GCCAGAATATCGCATGCTAT	chr6:30507742-30508763	16	18432	TRUE	0.048	1.08390970548954	FALSE
ENSG00000227507	CCCACTTTATGCAAGATTCA	chr6:30515018-30515605	4	18444	TRUE	0.048	-1.41142982615806	FALSE
ENSG00000227507	GCTTTGTGTAATGAGAATCG	chr6:30614391-30614769	24	18424	TRUE	0.048	0.595406572333712	FALSE
ENSG00000227507	TGAGGAGCAGGCCTTGTCAC	chr6:30646459-30646765	14	18434	TRUE	0.048	1.11197639962848	FALSE
ENSG00000227507	GCGTTGCGCCCGACTCTCCG	chr6:30646848-30648070	17	18431	TRUE	0.048	0.824735409330475	FALSE
ENSG00000227507	TACCCTAGATGAACCATGGG	chr6:30708107-30708404	6	18442	TRUE	0.048	-1.32724090327248	FALSE
ENSG00000227507	AGGGAGAGAGAACAACATGT	chr6:30711844-30712032	3	18445	TRUE	0.048	-1.34443951173341	FALSE
ENSG00000227507	GTCTGTCCAGAGTGTGTGCA	chr6:30766589-30766750	4	18444	TRUE	0.048	-1.54333247479702	FALSE
ENSG00000227507	CTTCCTGCAAGCAGGCCGGT	chr6:30793355-30794059	3	18445	TRUE	0.048	1.84701847094837	FALSE
ENSG00000227507	GCTTCCTTGCCCTTATTCAC	chr6:30819960-30820556	11	18437	TRUE	0.048	-0.985806491242435	FALSE
ENSG00000227507	TATCTCTGAGACACCCCGAT	chr6:30988472-30988856	4	18444	TRUE	0.048	-1.44127970350332	FALSE
ENSG00000227507	TAAAGCCTCGTTAATTCTTG	chr6:31058176-31058760	10	18438	TRUE	0.048	0.886260723108177	FALSE
ENSG00000227507	GGTGCCATTTACACTCCTTA	chr6:31164051-31164328	20	18428	TRUE	0.048	0.979565707865761	FALSE
ENSG00000227507	GGCCCCGCCCCCTGGATGGG	chr6:31170419-31170828	21	18427	TRUE	0.048	1.1012762541256	FALSE
ENSG00000227507	GATAGTCAATCAGGGGTCTC	chr6:31203315-31204537	9	18439	TRUE	0.048	1.3062070664037	FALSE
ENSG00000227507	AAACGGGGCACGGCACGCGT	chr6:31533582-31537581	6	18442	TRUE	0.048	-1.26012806842731	FALSE
ENSG00000227507	ATACTCGACTTCCATAGCCC	chr6:31574156-31574793	9	18439	TRUE	0.048	-0.964736772692635	FALSE
ENSG00000227507	AACTGGGACATCTTCCGACA	chr6:31592513-31593395	4	18444	TRUE	0.048	-1.56283915502871	FALSE
ENSG00000227507	CAGCGCTACTACGAGGTTCT	chr6:31644432-31646581	10	18438	TRUE	0.048	-1.04993850723291	FALSE
ENSG00000227507	GGTGCACATCAACTCCTTAC	chr6:31749537-31749955	3	18445	TRUE	0.048	-1.89042119010971	FALSE
ENSG00000227507	TACATATTGCCACAATCCCC	chr6:31752860-31753761	6	18442	TRUE	0.048	-1.31412128089637	FALSE
ENSG00000227507	TGACTATTGCATCTTCAGTG	chr6:31851673-31852487	6	18442	TRUE	0.048	-1.46224302666541	FALSE
ENSG00000227507	GCCCGAACGTCATTACTGAC	chr6:31896953-31898663	12	18436	TRUE	0.048	1.00321658227469	FALSE
ENSG00000227507	ACACAGCACATTGTGGTATG	chr6:31919609-31920093	25	18423	TRUE	0.048	0.91051290250533	FALSE
ENSG00000227507	CTCCTCGAATCTTGTGCTCA	chr6:31933313-31934377	9	18439	TRUE	0.048	1.32247617937737	FALSE
ENSG00000227507	AGCGTGAACTATCGCTGCGG	chr6:31958452-31959632	8	18440	TRUE	0.048	1.58061094851316	FALSE
ENSG00000227507	CTTCCTGCCCATATGGTATG	chr6:31969629-31970067	9	18439	TRUE	0.048	-0.764871933852032	FALSE
ENSG00000227507	GAGTAGTGCTTGGAGTCTCG	chr6:32061096-32061628	21	18427	TRUE	0.048	-0.909164429864682	FALSE
ENSG00000227507	CCCGACAGAGACTAACGTGA	chr6:32146482-32148481	5	18443	TRUE	0.048	1.38603639860111	FALSE
ENSG00000227507	TCAGTAGAGTACCCTGGCCA	chr6:32209987-32210755	31	18417	TRUE	0.048	1.06469969881319	FALSE
ENSG00000227507	CTGCCCATATTGGGATACAA	chr6:32324390-32324675	10	18438	TRUE	0.048	0.903881309961085	FALSE
ENSG00000227507	TTTGATAATGAGACAGCAAG	chr6:32324390-32324675	3	18445	TRUE	0.048	-1.73960535767183	FALSE
ENSG00000227507	AACAGCGGAGCACACTGCAG	chr6:32393740-32393996	10	18438	TRUE	0.048	-0.963205124547858	FALSE
ENSG00000227507	AGAGGGCGTTGCAAGCCTGG	chr6:32692104-32692347	14	18434	TRUE	0.048	-0.883758283694827	FALSE
ENSG00000227507	CTATGTCCATCTGCGATGCA	chr6:33009235-33009931	4	18444	TRUE	0.048	-1.64101245296099	FALSE
ENSG00000227507	AGGAATGCTACGCGTTTAAT	chr6:33080171-33081452	13	18435	TRUE	0.048	1.0772729732111	FALSE
ENSG00000227507	CTTCTGGGAACCATGAAATC	chr6:33082767-33083042	16	18432	TRUE	0.048	1.21439991578477	FALSE
ENSG00000227507	TTCCAGTATTCCCTGTCAGT	chr6:33183035-33183424	3	18445	TRUE	0.048	-1.65974951434649	FALSE
ENSG00000228022	CGTGCTCGTGTTCGAGAACT	chr6:30913634-30915262	3	645	TRUE	0.048	2.22502403043039	FALSE
ENSG00000228022	CCCACCCTTGGAGAGCTCAC	chr6:31009816-31010085	3	645	TRUE	0.048	1.93488134003593	FALSE
ENSG00000228022	CGTTCGGGAAGAGTCGGTTG	chr6:31157682-31159681	3	645	TRUE	0.048	2.19878345484144	FALSE
ENSG00000228022	GGAAAGTGCGAACCGCGCGT	chr6:31680584-31681602	3	645	TRUE	0.048	2.34281126437488	FALSE
ENSG00000228022	AGAACTGCGCCCACTTTCGT	chr6:31727307-31729306	3	645	TRUE	0.048	2.14571119440152	FALSE
ENSG00000228727	GTGTCCTGACTGAAGCGACA	chr6:29737737-29738687	33	42837	TRUE	0.048	0.455217903950586	FALSE
ENSG00000228727	CCTTAGACCTCTGAACTCCG	chr6:29752307-29753422	25	42845	TRUE	0.048	0.541545665833206	FALSE
ENSG00000228727	GGGAGCTTCTTACGGTGTAG	chr6:29863832-29864500	29	42841	TRUE	0.048	0.510742662488061	FALSE
ENSG00000228727	GAAGCCAATCAGTGTCGTCG	chr6:29941886-29943609	16	42854	TRUE	0.048	-0.681412791924159	FALSE
ENSG00000228727	CGGTGCTCAGAGCGGCTCTC	chr6:29975001-29975708	26	42844	TRUE	0.048	0.490402957783372	FALSE
ENSG00000228727	CGTTTGTCACAGGAGGAGCG	chr6:30006203-30006475	16	42854	TRUE	0.048	-0.705638812311299	FALSE
ENSG00000228727	AGGGCTCTCCGCGTTCTATC	chr6:30074348-30076389	26	42844	TRUE	0.048	-0.563247101585489	FALSE
ENSG00000228727	CCACCCTAAACAGTGCAAGT	chr6:30195391-30195892	15	42855	TRUE	0.048	-0.776592864684249	FALSE
ENSG00000228727	AACAGTTATACTCCTAACTT	chr6:30272132-30272381	12	42858	TRUE	0.048	-0.804469938794348	FALSE
ENSG00000228727	AGCCCTCCCTAAGTCCCCAT	chr6:30288810-30289200	49	42821	TRUE	0.048	0.386984007212527	FALSE
ENSG00000228727	TGCGCCCTGGAGGCTCCGTA	chr6:30481175-30482541	62	42808	TRUE	0.048	0.293963290394609	FALSE
ENSG00000228727	CGGGGACCGAGGTACCCGAG	chr6:30646848-30648070	8	42862	TRUE	0.048	-0.732766215745615	FALSE
ENSG00000228727	CCGGACGCTCGGACAAAGCC	chr6:30880617-30881325	19	42851	TRUE	0.048	-0.614283821848301	FALSE
ENSG00000228727	CCTCTAGGCCCCCGCAGAGA	chr6:30880617-30881325	27	42843	TRUE	0.048	0.549709718053102	FALSE
ENSG00000228727	TGGTCATCCTGACTTTACTG	chr6:31053801-31054266	32	42838	TRUE	0.048	-0.474313844494457	FALSE
ENSG00000228727	GCTCCCTGAACCGCCTAGAA	chr6:31137292-31138485	18	42852	TRUE	0.048	-0.647530074602392	FALSE
ENSG00000228727	AAAAAACACTTGTAATTCTG	chr6:31192567-31192812	19	42851	TRUE	0.048	-0.534627392317157	FALSE
ENSG00000228727	GCACACTGCAGCACACGATC	chr6:31268128-31268420	25	42845	TRUE	0.048	0.568833986185062	FALSE
ENSG00000228727	AAACCGGGTAAAGGCGACTG	chr6:31270985-31272710	14	42856	TRUE	0.048	0.728198932104562	FALSE
ENSG00000228727	GTCAGTCATCAGGAGCTAGC	chr6:31416045-31417027	16	42854	TRUE	0.048	0.592427610925931	FALSE
ENSG00000228727	AGCTCCGGGGCCAAGATTCG	chr6:31462653-31463642	59	42811	TRUE	0.048	0.379209322952558	FALSE
ENSG00000228727	AATGCTGCAAGATTGGGGTG	chr6:31486082-31486696	25	42845	TRUE	0.048	-0.513745973769555	FALSE
ENSG00000228727	CAGGGCGCCGTAAGATGGGC	chr6:31497782-31499781	64	42806	TRUE	0.048	0.355239139146427	FALSE
ENSG00000228727	CCAGCATCTACATCGAGGCC	chr6:31548048-31548524	5	42865	TRUE	0.048	-0.979056350694813	FALSE
ENSG00000228727	GCTGCCCAGCATCTACATCG	chr6:31548048-31548524	29	42841	TRUE	0.048	-0.492908337018527	FALSE
ENSG00000228727	TCTTGGGAATGCGATCCTAA	chr6:31580307-31582306	12	42858	TRUE	0.048	-0.736264900914488	FALSE
ENSG00000228727	GTCATTACCTGCGGCCGCGG	chr6:31643943-31644721	13	42857	TRUE	0.048	0.866039172754655	FALSE
ENSG00000228727	AGCGGTTGATCAACTTGGTA	chr6:31644432-31646581	17	42853	TRUE	0.048	-0.607441063899421	FALSE
ENSG00000228727	AGCTCCCTCCCGGTACTTGG	chr6:31659112-31659495	64	42806	TRUE	0.048	0.333190536974336	FALSE
ENSG00000228727	ACGACTTCAGACTCACCGGC	chr6:31665807-31669106	30	42840	TRUE	0.048	0.527989726000497	FALSE
ENSG00000228727	GGGCAACACGCAAGCGCCAA	chr6:31665807-31669106	22	42848	TRUE	0.048	-0.577686182752728	FALSE
ENSG00000228727	TGAAAATGTCGCAACTCGCC	chr6:31702534-31703582	27	42843	TRUE	0.048	0.561955259946899	FALSE
ENSG00000228727	CCTACAGTTCCAGAAAACCA	chr6:31737959-31738266	28	42842	TRUE	0.048	0.52953247721005	FALSE
ENSG00000228727	CAGTCTGTGGCCAGTTACTT	chr6:31750303-31751126	26	42844	TRUE	0.048	-0.590791546548003	FALSE
ENSG00000228727	AAAGCGCGTGCAAACGTGTA	chr6:31901422-31902703	32	42838	TRUE	0.048	-0.530064042545758	FALSE
ENSG00000228727	CCAAGGTCGCCCTCATCTGG	chr6:31923019-31923477	67	42803	TRUE	0.048	0.356254755693335	FALSE
ENSG00000228727	ACCATACCTGTCGTGAAGGG	chr6:32063032-32065131	25	42845	TRUE	0.048	0.521779020321628	FALSE
ENSG00000228727	CTCCCCTGGAGCCACGCCTA	chr6:32071855-32072285	54	42816	TRUE	0.048	0.41077966795817	FALSE
ENSG00000228727	GTATTTCAACTGACTCACTT	chr6:32228902-32229682	25	42845	TRUE	0.048	-0.508423531560596	FALSE
ENSG00000228727	GTGAGGAGTAGATAGATAGT	chr6:32700385-32701020	43	42827	TRUE	0.048	0.421425085728981	FALSE
ENSG00000228727	TAGGTTTCAGTAAGGGTAAA	chr6:32868045-32868528	17	42853	TRUE	0.048	0.573675458500805	FALSE
ENSG00000228727	CTAAGCCCAGATTTCAGTGT	chr6:33148150-33148553	14	42856	TRUE	0.048	-0.713504680351051	FALSE
ENSG00000228727	GACAGACTAATGCTAGGGTC	chr6:33172538-33173310	9	42861	TRUE	0.048	1.15288032183967	FALSE
ENSG00000228789	ATGAAACAAACCTTGGGGAC	chr6:30541492-30542052	3	631	TRUE	0.048	2.39137806283419	FALSE
ENSG00000230313	CCAGGCTTAGCGGTCGGTCC	chr6:30877493-30878082	3	1162	TRUE	0.048	1.98226920520389	FALSE
ENSG00000230313	CTTTGGAAATGGCTTCACTC	chr6:31142479-31142749	3	1162	TRUE	0.048	2.18471172314426	FALSE
ENSG00000230313	GGGTACCGTGACGTCAAAAG	chr6:31806092-31807536	5	1160	TRUE	0.048	1.3702587861541	FALSE
ENSG00000230313	GGCGCCGCCATAAATGGCCC	chr6:31834234-31835425	3	1162	TRUE	0.048	1.75653840187986	FALSE
ENSG00000230313	AGCTGCTCTAGCCCGACATT	chr6:32108025-32109567	3	1162	TRUE	0.048	1.82955435781626	FALSE
ENSG00000231852	CATTGTCGAAGGGCTTAGCC	chr6:30206874-30207955	3	1420	TRUE	0.048	2.06008897441518	FALSE
ENSG00000231852	GTCAGTGTCACCCCCAGTGC	chr6:30363554-30363784	4	1419	TRUE	0.048	1.85005077430971	FALSE
ENSG00000231852	TGGGTCTTGTCCTTTAGTCT	chr6:31414179-31414776	3	1420	TRUE	0.048	1.82214124564114	FALSE
ENSG00000231852	GTTCCTGGACTCTTACACCA	chr6:31525859-31526473	4	1419	TRUE	0.048	1.77181577249975	FALSE
ENSG00000231852	ATCCCGTCCACTATTGCCCC	chr6:31589309-31589721	4	1419	TRUE	0.048	1.86862582974338	FALSE
ENSG00000231852	GGTTAGTTGTGCCGTTCTGC	chr6:31650807-31653131	3	1420	TRUE	0.048	2.2769590694893	FALSE
ENSG00000231852	CCTCCTTAGGAGCGAACCCA	chr6:31739907-31743157	4	1419	TRUE	0.048	1.795887191394	FALSE
ENSG00000231852	GAGGGCCTCATCGGACCATT	chr6:31776485-31778192	4	1419	TRUE	0.048	1.44223197238479	FALSE
ENSG00000231852	GCCAACCTTGCCCTAGTAAC	chr6:31821432-31823431	4	1419	TRUE	0.048	1.48986660212864	FALSE
ENSG00000231852	AGGTTATAACTGACATATCA	chr6:32288494-32288971	4	1419	TRUE	0.048	1.71116117810217	FALSE
ENSG00000231852	CACCAGATTCTTACAAACCA	chr6:32954999-32955373	4	1419	TRUE	0.048	2.05323735896901	FALSE
ENSG00000231852	GGTCCACGGAGCGCCAGCTA	chr6:33178894-33179564	4	1419	TRUE	0.048	1.76941601544256	FALSE
ENSG00000231852	TACACAGTCTGAGTGGGATA	chr6:33197523-33197806	3	1420	TRUE	0.048	1.67415402718792	FALSE
ENSG00000232629	GGGTGCTTAGTCCGTTGCGG	chr6:30742057-30744943	3	481	TRUE	0.048	2.245708362366	FALSE
ENSG00000232810	AAGGCCAGTTCAACCATTTA	chr6:30725419-30726603	3	285	TRUE	0.048	2.68841526530601	FALSE
ENSG00000234006	CCTTTGCTCCTTGGTTAACA	chr6:30544696-30545170	3	534	TRUE	0.048	2.29055994174575	FALSE
ENSG00000234127	GGATGGGGTGGTCGCAATAC	chr6:29748405-29749554	91	134522	TRUE	0.048	-0.244867212753147	FALSE
ENSG00000234127	AACAATCAGGCTGACAGTAG	chr6:29758038-29758251	131	134482	TRUE	0.048	0.177136244882308	FALSE
ENSG00000234127	TTGAAAGTAGGGGTTGGTCA	chr6:29758782-29759248	38	134575	TRUE	0.048	0.373527816213192	FALSE
ENSG00000234127	CGGCTCTTCTGCCCCGGTCT	chr6:29863832-29864500	86	134527	TRUE	0.048	0.211391732583498	FALSE
ENSG00000234127	CCGGGTCGCCTCGAGTCTCT	chr6:29887280-29888879	75	134538	TRUE	0.048	-0.273480624739636	FALSE
ENSG00000234127	TGACGGCCATCCTCGGCGTC	chr6:29941886-29943609	108	134505	TRUE	0.048	0.21108655040879	FALSE
ENSG00000234127	TGCAACACATAGGAACACAG	chr6:30005570-30005755	68	134545	TRUE	0.048	0.260873848530154	FALSE
ENSG00000234127	CCTAGGCTCAGGCTTAGGTC	chr6:30041957-30042353	76	134537	TRUE	0.048	0.23507997153268	FALSE
ENSG00000234127	TTCCTTCACTGACAGGTCAC	chr6:30156222-30156550	114	134499	TRUE	0.048	-0.217264986852068	FALSE
ENSG00000234127	TAAGGACGATCCCAGTCTCC	chr6:30162341-30162709	34	134579	TRUE	0.048	-0.348884840040369	FALSE
ENSG00000234127	GGTGTTGGCCCAGATGCCGG	chr6:30185925-30186543	125	134488	TRUE	0.048	-0.202215874935019	FALSE
ENSG00000234127	ATCTACCTATCCCGCTGGAG	chr6:30325707-30327514	147	134466	TRUE	0.048	0.18833563313215	FALSE
ENSG00000234127	CATTGAGCACCACCAGCACT	chr6:30363554-30363784	69	134544	TRUE	0.048	-0.328816024170199	FALSE
ENSG00000234127	CGGTTACTCCACATACATCT	chr6:30515789-30516822	51	134562	TRUE	0.048	-0.338076351193703	FALSE
ENSG00000234127	TTCAGAGTGCTTCAAGATGA	chr6:30541492-30542052	72	134541	TRUE	0.048	-0.282907449290786	FALSE
ENSG00000234127	ACTGATACCCAACACTAACC	chr6:30598724-30599913	146	134467	TRUE	0.048	0.192252348422462	FALSE
ENSG00000234127	CCAGTGTATGGCCGTGAGGT	chr6:30631690-30632204	111	134502	TRUE	0.048	-0.22001096781815	FALSE
ENSG00000234127	CAGCCCAACCCGTAGTGGAA	chr6:30700400-30700858	100	134513	TRUE	0.048	0.230813447082866	FALSE
ENSG00000234127	TTCTACTGCAGGCCTCCAGG	chr6:30728282-30728481	87	134526	TRUE	0.048	0.254792270059204	FALSE
ENSG00000234127	TACATCCGGCAACCGGATGC	chr6:30742057-30744943	36	134577	TRUE	0.048	-0.439061629455011	FALSE
ENSG00000234127	ACTGACACGCGATCCCCACT	chr6:30752235-30753014	122	134491	TRUE	0.048	-0.200976459535261	FALSE
ENSG00000234127	TGACCCATGCTTCTTCAGAA	chr6:30758826-30759331	70	134543	TRUE	0.048	0.244641904411165	FALSE
ENSG00000234127	AGGAGGCAGCTCAATAGTAG	chr6:30781581-30782706	81	134532	TRUE	0.048	-0.240653398488205	FALSE
ENSG00000234127	CCTTCCTGCAAGCAGGCCGG	chr6:30793355-30794059	49	134564	TRUE	0.048	0.302768863680551	FALSE
ENSG00000234127	GGAGTCGCGAGGAGTTTAAG	chr6:30875359-30875732	69	134544	TRUE	0.048	0.2710736999633	FALSE
ENSG00000234127	CAAATCCCGAAAGGCACCGT	chr6:30907744-30908674	90	134523	TRUE	0.048	0.231135739724058	FALSE
ENSG00000234127	CGGAAGAGCCCTGATATCCG	chr6:30913634-30915262	80	134533	TRUE	0.048	-0.244478637658298	FALSE
ENSG00000234127	TGATGCCCTCTAAGCACTCT	chr6:30974157-30976681	73	134540	TRUE	0.048	0.252234285795555	FALSE
ENSG00000234127	CCTCTGGCCCAGCTTGCTGC	chr6:31072588-31072809	89	134524	TRUE	0.048	-0.24450309351051	FALSE
ENSG00000234127	GGATCTAGAGGTTTACCAAA	chr6:31246063-31246842	86	134527	TRUE	0.048	0.235503453801905	FALSE
ENSG00000234127	CTAGCTGAAGTAGTTCTAGC	chr6:31386778-31387564	68	134545	TRUE	0.048	0.27191402409276	FALSE
ENSG00000234127	CTTGGCCCTGTGATCACCCA	chr6:31402804-31402980	77	134536	TRUE	0.048	0.242117658072455	FALSE
ENSG00000234127	ATATTAATGAGCCCAACTCT	chr6:31467054-31467436	46	134567	TRUE	0.048	0.395260390011465	FALSE
ENSG00000234127	TACCTACGGGATGCACTGGC	chr6:31474771-31475258	91	134522	TRUE	0.048	-0.268165006551431	FALSE
ENSG00000234127	ATTAACCCGACCAAGTCTTC	chr6:31533582-31537581	139	134474	TRUE	0.048	0.182286251822607	FALSE
ENSG00000234127	TCTAGATTTCATCCAGCCAC	chr6:31567593-31567936	53	134560	TRUE	0.048	0.311827715588052	FALSE
ENSG00000234127	AGGTGTCTTCATCAATGCCG	chr6:31613382-31615931	79	134534	TRUE	0.048	0.230711821477525	FALSE
ENSG00000234127	AATGCCTACGCTGCGTGGTG	chr6:31618257-31620457	83	134530	TRUE	0.048	0.272658417097987	FALSE
ENSG00000234127	CGGCTCAACGGCCGACGCTG	chr6:31619900-31621361	99	134514	TRUE	0.048	0.258323713431008	FALSE
ENSG00000234127	CACTGTCAAATAGCCCGGGG	chr6:31638882-31641381	67	134546	TRUE	0.048	0.266969358848969	FALSE
ENSG00000234127	TCAAAATAGGCCACACATCT	chr6:31687457-31687620	120	134493	TRUE	0.048	0.204446929226635	FALSE
ENSG00000234127	GTGAGAGGAGGGTTTAGACA	chr6:31764314-31764571	89	134524	TRUE	0.048	-0.248840120406916	FALSE
ENSG00000234127	AAGCGCGTGCAAACGTGTAA	chr6:31901422-31902703	28	134585	TRUE	0.048	-0.44626706539229	FALSE
ENSG00000234127	AGACACAGCACATTGTGGTA	chr6:31919609-31920093	98	134515	TRUE	0.048	-0.263999138894029	FALSE
ENSG00000234127	GGACTGTTCGCAGAGTGTGT	chr6:31933757-31937257	54	134559	TRUE	0.048	-0.325710896676177	FALSE
ENSG00000234127	TTTAGGGTATCAATGTCCTC	chr6:32055182-32057181	64	134549	TRUE	0.048	0.320663501935241	FALSE
ENSG00000234127	GTACCCTGGCCACGGGGTAA	chr6:32209987-32210755	66	134547	TRUE	0.048	-0.266750644995029	FALSE
ENSG00000234127	GGCAGAGGCAATGCAACTGC	chr6:32807243-32807426	42	134571	TRUE	0.048	0.346157428783473	FALSE
ENSG00000234127	TAAGGCCACCCTCTCGGGGA	chr6:32952896-32953531	89	134524	TRUE	0.048	-0.238101419305014	FALSE
ENSG00000234127	GAGTGAGCAGGGTGCTCGGG	chr6:33178894-33179564	100	134513	TRUE	0.048	-0.244587311614442	FALSE
ENSG00000234745	GAGAGAGGCAAACTGGAATC	chr3:181711915-181712221	115	242956	TRUE	0.048	-0.171005001464414	FALSE
ENSG00000234745	TGTGTCAAGAAGCATCGTCC	chr6:29737737-29738687	103	242968	TRUE	0.048	-0.165707793560237	FALSE
ENSG00000234745	GTTATCCTCTGCAGGCTGGG	chr6:29769292-29769656	93	242978	TRUE	0.048	0.175165136899799	FALSE
ENSG00000234745	CCCGAAGGCGATGTATTGAT	chr6:29926083-29927564	141	242930	TRUE	0.048	-0.156838128995541	FALSE
ENSG00000234745	CCTATTGCTGTGGGGACTAT	chr6:29975001-29975708	86	242985	TRUE	0.048	0.149742775200631	FALSE
ENSG00000234745	TCCTGGACTCACAGAAACTC	chr6:30005570-30005755	52	243019	TRUE	0.048	-0.209771045279081	FALSE
ENSG00000234745	TGATCTGGAAAGGACGGCCA	chr6:30147145-30147402	158	242913	TRUE	0.048	0.110368560101964	FALSE
ENSG00000234745	ACGCACCAGGCGCACACCGT	chr6:30163042-30164114	191	242880	TRUE	0.048	0.101962437738102	FALSE
ENSG00000234745	TCACTCAGCAGATCGGGAAA	chr6:30411464-30412023	365	242706	TRUE	0.048	-0.0901075958399593	FALSE
ENSG00000234745	CTCGAGGGCGGCGAACAGCT	chr6:30463701-30464128	105	242966	TRUE	0.048	-0.167848027986102	FALSE
ENSG00000234745	CGGGCTTCCGGCTTGGCCGC	chr6:30466076-30467154	212	242859	TRUE	0.048	-0.103973194371796	FALSE
ENSG00000234745	GAGTACATGCCTCACTGGGC	chr6:30495980-30497165	151	242920	TRUE	0.048	-0.152152316763493	FALSE
ENSG00000234745	GTTGTTGGTAGGAAGCACGA	chr6:30507742-30508763	116	242955	TRUE	0.048	-0.137383705908777	FALSE
ENSG00000234745	AAATTCCTAGTTGCCATGAA	chr6:30532361-30533007	128	242943	TRUE	0.048	-0.159446428968226	FALSE
ENSG00000234745	CGTCCGTGACGGAGTTAGCC	chr6:30555370-30557804	100	242971	TRUE	0.048	-0.176023395993659	FALSE
ENSG00000234745	GTCACGCGCACGCGACAGGG	chr6:30616759-30618138	189	242882	TRUE	0.048	-0.105186521758819	FALSE
ENSG00000234745	AGCCCAACCCTCATAATAGA	chr6:30646459-30646765	132	242939	TRUE	0.048	0.153408877253419	FALSE
ENSG00000234745	GGAGGACTAGATGAGCTCAT	chr6:30758826-30759331	113	242958	TRUE	0.048	0.123391214393453	FALSE
ENSG00000234745	TGACCCATGCTTCTTCAGAA	chr6:30758826-30759331	128	242943	TRUE	0.048	-0.154221470598061	FALSE
ENSG00000234745	GAGTTATGAGAGGTGTGGTT	chr6:30819960-30820556	161	242910	TRUE	0.048	-0.132664112158672	FALSE
ENSG00000234745	ATAAACAAGACTTAAGGCCA	chr6:30842041-30842500	148	242923	TRUE	0.048	0.107953501888653	FALSE
ENSG00000234745	GTGCAGCAAGCGCCCCCAAG	chr6:30877493-30878082	261	242810	TRUE	0.048	0.126788228032924	FALSE
ENSG00000234745	CAGGCAGCCTCAACATATCG	chr6:30915349-30915863	341	242730	TRUE	0.048	-0.0710459169946507	FALSE
ENSG00000234745	TGATGCTAAGGCACATCAGA	chr6:30981874-30982979	152	242919	TRUE	0.048	0.164436976299088	FALSE
ENSG00000234745	TTTAACAAGTGGCGGCTTGC	chr6:31058176-31058760	232	242839	TRUE	0.048	0.12122105445082	FALSE
ENSG00000234745	AGACAAGCCCTATACTTGAC	chr6:31169199-31170261	81	242990	TRUE	0.048	0.16789757651298	FALSE
ENSG00000234745	AGACAACTAAGCCGCCAAAC	chr6:31180432-31187807	117	242954	TRUE	0.048	-0.193137122725199	FALSE
ENSG00000234745	GGACCAGGAGTAAGTGGACC	chr6:31508898-31509553	146	242925	TRUE	0.048	-0.165450810589173	FALSE
ENSG00000234745	GGATGTCGTTCCGCCCCGAC	chr6:31547323-31547789	227	242844	TRUE	0.048	-0.128241523097214	FALSE
ENSG00000234745	CCCTCAACCCCACAGTACTA	chr6:31710646-31710912	124	242947	TRUE	0.048	-0.1450844761862	FALSE
ENSG00000234745	GCCAAGAAGAAGGTGCGGCC	chr6:31718391-31718642	66	243005	TRUE	0.048	-0.197109917208207	FALSE
ENSG00000234745	AGACCTGGGGCTCCGAATTG	chr6:31727307-31729306	144	242927	TRUE	0.048	0.150103002679282	FALSE
ENSG00000234745	AGGGGTCTGTTCCTGTAGCT	chr6:31737471-31737868	162	242909	TRUE	0.048	0.127149645876108	FALSE
ENSG00000234745	AGAGAAGTGTAGCACCACTG	chr6:31791353-31791641	238	242833	TRUE	0.048	-0.112799150779707	FALSE
ENSG00000234745	GAGAGAAGTGTAGCACCACT	chr6:31791353-31791641	111	242960	TRUE	0.048	-0.190987107384707	FALSE
ENSG00000234745	TCTTTCGAGAGTGACTCCCG	chr6:31826877-31828644	148	242923	TRUE	0.048	0.172910744923505	FALSE
ENSG00000234745	AGCGCGTCGACTGCACACTC	chr6:32055182-32057181	241	242830	TRUE	0.048	-0.117704116302465	FALSE
ENSG00000234745	TCAGGCCCCTCGACGACGCA	chr6:32085866-32086089	211	242860	TRUE	0.048	0.11521947831835	FALSE
ENSG00000234745	GCGGGACTTCGGGTGCGCGT	chr6:32152952-32155097	112	242959	TRUE	0.048	-0.116820242804048	FALSE
ENSG00000234745	GAACGGAACTGTCCCCATAG	chr6:32162807-32166231	147	242924	TRUE	0.048	0.102713010965799	FALSE
ENSG00000234745	GAAGACTCTATTGGCCCGGG	chr6:32162807-32166231	188	242883	TRUE	0.048	-0.130334824051282	FALSE
ENSG00000234745	TTGTCTGCAAGGGTGCAATT	chr6:32184448-32184654	135	242936	TRUE	0.048	0.133235842300163	FALSE
ENSG00000234745	TTGCCATGTAGGAACCTCCA	chr6:32530041-32530840	230	242841	TRUE	0.048	0.116660136585695	FALSE
ENSG00000234745	CTCTGCGGGGAATCACCGGC	chr6:32664796-32665308	56	243015	TRUE	0.048	-0.198600160511779	FALSE
ENSG00000234745	TAACCCCGTAGGGAGTTAAG	chr6:32893821-32895308	56	243015	TRUE	0.048	-0.204754244920041	FALSE
ENSG00000234745	CCCATGGCCACTAGGGGAAG	chr6:33069402-33069630	111	242960	TRUE	0.048	-0.152108498783087	FALSE
ENSG00000234745	TCTTGATTCTGGCGCCCGCG	chr6:33161357-33162470	137	242934	TRUE	0.048	-0.148653985621245	FALSE
ENSG00000235663	ATTATAAATCTAGAGACTCC	chr12:7789365-7789670	3	7138	TRUE	0.048	1.28940437953429	FALSE
ENSG00000235663	AGGCTTACCAGGTCGCATCC	chr6:29813800-29815780	6	7135	TRUE	0.048	1.35995785746765	FALSE
ENSG00000235663	TTCTTAGTGTAGTCGCTGCC	chr6:29813800-29815780	4	7137	TRUE	0.048	1.44634562206029	FALSE
ENSG00000235663	TGGCCCGGCAATACCCATCT	chr6:30066546-30067702	9	7132	TRUE	0.048	1.02296438578565	FALSE
ENSG00000235663	CGCCATCTTGACGTACGCCC	chr6:30616759-30618138	8	7133	TRUE	0.048	1.11076295908689	FALSE
ENSG00000235663	TAACTTGCGCAAGCGCACTC	chr6:30646848-30648070	9	7132	TRUE	0.048	1.03424663752213	FALSE
ENSG00000235663	ATGGACGCCTGGTACATGAC	chr6:30719778-30720487	10	7131	TRUE	0.048	0.913098466500969	FALSE
ENSG00000235663	GAAAGTGTCTCCGTGCAGGC	chr6:30818556-30818778	9	7132	TRUE	0.048	0.984470517443365	FALSE
ENSG00000235663	ACCTCTCAGCAAAGAGCAAG	chr6:30840712-30841135	3	7138	TRUE	0.048	-1.45651867134009	FALSE
ENSG00000235663	ATACTCCGATAAGTTTATCA	chr6:30877493-30878082	5	7136	TRUE	0.048	1.20239409059603	FALSE
ENSG00000235663	CAGTCTGACTTCAGCAAATG	chr6:31216413-31216739	18	7123	TRUE	0.048	0.746549743894547	FALSE
ENSG00000235663	GAGGGAACCAGCGTGGTCCC	chr6:31395558-31396207	5	7136	TRUE	0.048	1.34588849150923	FALSE
ENSG00000235663	TGTTAGGAGTGGTGGTAAAC	chr6:31568100-31568377	8	7133	TRUE	0.048	1.02152723643465	FALSE
ENSG00000235663	GCCATCTTGTGACCGGACTC	chr6:31680584-31681602	6	7135	TRUE	0.048	1.22167203492585	FALSE
ENSG00000235663	TCATGTCCTCCCCTGCAGAG	chr6:31687457-31687620	14	7127	TRUE	0.048	0.902793169196054	FALSE
ENSG00000235663	GGAACTGAATGAGTCGGCCT	chr6:31765928-31766802	8	7133	TRUE	0.048	1.01996412026329	FALSE
ENSG00000235663	ACGCACGCCCGGGGACTCGT	chr6:31971319-31972880	9	7132	TRUE	0.048	1.04101079815555	FALSE
ENSG00000235663	TTTGCGACACGGGCTACAGC	chr6:32095446-32097270	10	7131	TRUE	0.048	0.890221226792657	FALSE
ENSG00000235663	AGGAGACCCCCAGTGGAGGA	chr6:32116811-32117036	7	7134	TRUE	0.048	1.09470323944657	FALSE
ENSG00000235663	CCTGTCATTACTGTCACCAG	chr6:32116811-32117036	7	7134	TRUE	0.048	1.26601536967131	FALSE
ENSG00000235663	GGCAAGGCATTGGCAGGTGC	chr6:32807243-32807426	7	7134	TRUE	0.048	1.28393936715809	FALSE
ENSG00000235663	AGGTGGATGAATTTAATTGG	chr6:32866897-32867503	8	7133	TRUE	0.048	1.23018594708347	FALSE
ENSG00000235663	TGACACCACAAACTAAGTGT	chr6:32981697-32982715	6	7135	TRUE	0.048	1.24761311611243	FALSE
ENSG00000235663	AGAGCGGTGTTGGGACTCTA	chr6:32999970-33000394	3	7138	TRUE	0.048	-1.43867944777233	FALSE
ENSG00000235663	CGAAATTCAAAATCATGTTA	chr6:33148150-33148553	8	7133	TRUE	0.048	1.03447806143136	FALSE
ENSG00000237080	TCTATTCCCACCCTTGCAAT	chr6:29705703-29706028	3	801	TRUE	0.048	2.0762954029556	FALSE
ENSG00000237080	GAAGCTGTGTAGGCGACACC	chr6:30238308-30239117	3	801	TRUE	0.048	2.28351405486675	FALSE
ENSG00000237080	ACCCCCCTCGGAATCGGAGC	chr6:31573932-31575931	3	801	TRUE	0.048	1.79111405739794	FALSE
ENSG00000237080	CGACCGCGGCAGGCGAAGTG	chr6:31666094-31666177	3	801	TRUE	0.048	1.82641436022603	FALSE
ENSG00000237080	GTGACTGGTATGGGCCACGC	chr6:31874908-31875284	3	801	TRUE	0.048	2.01449269360985	FALSE
ENSG00000237080	ACAGACCACAAGTTGAAGTC	chr6:31948750-31949416	3	801	TRUE	0.048	2.09643074310933	FALSE
ENSG00000237923	CATATACATCCCTTATGAGG	chr6:29759411-29759982	16	50089	TRUE	0.048	0.705471002058925	FALSE
ENSG00000237923	TATCACCAGCTTGCTTACGA	chr6:29791892-29793373	23	50082	TRUE	0.048	0.500800176120318	FALSE
ENSG00000237923	AGCCTCACTCCCACGCAGAG	chr6:29847861-29848382	23	50082	TRUE	0.048	-0.558118905741638	FALSE
ENSG00000237923	TGAGGGAGGTAGGTTACCCT	chr6:29917733-29918203	47	50058	TRUE	0.048	0.339816077157839	FALSE
ENSG00000237923	GACGGCCATCCTCGGCGTCT	chr6:29941886-29943609	24	50081	TRUE	0.048	-0.528934880442189	FALSE
ENSG00000237923	TTCGCTTCACCTCCGGAAGG	chr6:30130716-30131520	31	50074	TRUE	0.048	0.48825778459916	FALSE
ENSG00000237923	CTGGGATTCTCCCCGATAGG	chr6:30147145-30147402	26	50079	TRUE	0.048	0.563605723828276	FALSE
ENSG00000237923	GTGCAACAGTCCTTCAGAGT	chr6:30151632-30151995	30	50075	TRUE	0.048	-0.442675381191177	FALSE
ENSG00000237923	CATTGTCGAAGGGCTTAGCC	chr6:30206874-30207955	17	50088	TRUE	0.048	-0.677071280288616	FALSE
ENSG00000237923	GAACAGGAGCCGCCCTCGGT	chr6:30360164-30360578	22	50083	TRUE	0.048	0.561037582445217	FALSE
ENSG00000237923	AGTTGGTCGCCATTAAAGTG	chr6:30466076-30467154	28	50077	TRUE	0.048	0.475559564388312	FALSE
ENSG00000237923	GCTATAGGAACAGCCAGTAG	chr6:30543023-30543229	52	50053	TRUE	0.048	0.342630176514052	FALSE
ENSG00000237923	GGACGAGCCAACCAATAACC	chr6:30590211-30591236	22	50083	TRUE	0.048	-0.501391309332449	FALSE
ENSG00000237923	CCGAACTCTCGGAGGGGTAT	chr6:30678987-30679540	41	50064	TRUE	0.048	0.445185971980243	FALSE
ENSG00000237923	ATCTGGACACCTGGCGTGTC	chr6:30686482-30687998	28	50077	TRUE	0.048	0.546904068854613	FALSE
ENSG00000237923	CTAGATGACAGATAGGGTGG	chr6:30758826-30759331	40	50065	TRUE	0.048	0.420591153751083	FALSE
ENSG00000237923	GGCTAGATGACAGATAGGGT	chr6:30758826-30759331	28	50077	TRUE	0.048	0.545092499428626	FALSE
ENSG00000237923	TGCCTACCAGGTTCAACCCT	chr6:30795771-30796496	31	50074	TRUE	0.048	-0.502104948901078	FALSE
ENSG00000237923	TGTCATGTTCCACACACGTG	chr6:30844980-30845510	62	50043	TRUE	0.048	0.323894253833873	FALSE
ENSG00000237923	CAACGGAAGTGCCTGATGAA	chr6:30855845-30856055	36	50069	TRUE	0.048	0.455067357403952	FALSE
ENSG00000237923	TGGAACCCTGGAGAGGTCCA	chr6:30855845-30856055	30	50075	TRUE	0.048	0.439242761772499	FALSE
ENSG00000237923	TGCAAACCTTGTCCCTCTAG	chr6:30922506-30923027	29	50076	TRUE	0.048	0.537865025062781	FALSE
ENSG00000237923	CCTAAGCATGTCTGTAGCAA	chr6:31057464-31057857	40	50065	TRUE	0.048	0.443752982994401	FALSE
ENSG00000237923	TAGTGGCAATGACCGGGTAG	chr6:31068850-31069378	18	50087	TRUE	0.048	-0.609865027175776	FALSE
ENSG00000237923	GTCCCTAGAGCTGGTGGTTC	chr6:31133357-31133579	8	50097	TRUE	0.048	-0.925477603015144	FALSE
ENSG00000237923	ACGTTCGGGAAGAGTCGGTT	chr6:31157866-31159144	12	50093	TRUE	0.048	0.717190339478693	FALSE
ENSG00000237923	GTGGCCCAGCCCATGTTGTA	chr6:31200382-31203181	31	50074	TRUE	0.048	-0.40465100458915	FALSE
ENSG00000237923	GGAAGCTAAGACACCCACCC	chr6:31246063-31246842	31	50074	TRUE	0.048	-0.48363339756002	FALSE
ENSG00000237923	CATCCTGGGCATCTGCCTCC	chr6:31283611-31283788	37	50068	TRUE	0.048	0.445399079279827	FALSE
ENSG00000237923	GGAGATCTTGCCCAGTCAAG	chr6:31321905-31322115	24	50081	TRUE	0.048	-0.509856542356435	FALSE
ENSG00000237923	CGCGTCCTGGTGTAGCGAGC	chr6:31366709-31367557	28	50077	TRUE	0.048	-0.518792303091403	FALSE
ENSG00000237923	GGACCCAGGGCGCCGTAAGA	chr6:31497782-31499781	50	50055	TRUE	0.048	0.387125040808652	FALSE
ENSG00000237923	AAGGCTTTAAGCAAACTAGC	chr6:31528277-31530194	22	50083	TRUE	0.048	0.566734284653979	FALSE
ENSG00000237923	TATACAGATCCGTGCGCTCC	chr6:31541111-31542661	22	50083	TRUE	0.048	-0.593094536395967	FALSE
ENSG00000237923	AGATCTGGCCAAGAACTACC	chr6:31547323-31547789	49	50056	TRUE	0.048	0.381695554037866	FALSE
ENSG00000237923	AGGTCATTGTCTTCCAAAGG	chr6:31551431-31551649	40	50065	TRUE	0.048	-0.419997856122993	FALSE
ENSG00000237923	CTGGGAATTCCAATCCTTGC	chr6:31578384-31578819	32	50073	TRUE	0.048	0.417196561085067	FALSE
ENSG00000237923	TATTTGTTTCATGCGCACAC	chr6:31613382-31615931	8	50097	TRUE	0.048	-0.953049071725815	FALSE
ENSG00000237923	TTCCTGCATACAACCACCCC	chr6:31686527-31686872	19	50086	TRUE	0.048	-0.573061273278799	FALSE
ENSG00000237923	ACCATTCGTGGGTTTCAGCT	chr6:31690204-31691207	32	50073	TRUE	0.048	-0.466695485340012	FALSE
ENSG00000237923	GGGACCGCTGCTTGGCGACA	chr6:31727307-31729306	14	50091	TRUE	0.048	-0.786222508880938	FALSE
ENSG00000237923	ACCCTGGTCCGACCTTCTCG	chr6:31739606-31740673	38	50067	TRUE	0.048	0.38929727825788	FALSE
ENSG00000237923	AATCGAGCACAGCAAGCTGC	chr6:31851673-31852487	17	50088	TRUE	0.048	0.672523060643041	FALSE
ENSG00000237923	CCAACCTCACTTCGCCTTAC	chr6:31862357-31865881	46	50059	TRUE	0.048	0.39827320964731	FALSE
ENSG00000237923	AAACTCCCACGTCCATTAAT	chr6:31919609-31920093	25	50080	TRUE	0.048	-0.583059970355372	FALSE
ENSG00000237923	TCTACCTCTCGCCGCCCCTA	chr6:31927370-31928524	45	50060	TRUE	0.048	0.438303547806845	FALSE
ENSG00000237923	CACCTGAGTCCCACGAGTCT	chr6:31933757-31937257	50	50055	TRUE	0.048	0.383600111366732	FALSE
ENSG00000237923	ATCGAGATCGAGACCGGGAA	chr6:31952857-31954856	23	50082	TRUE	0.048	0.5780999183169	FALSE
ENSG00000237923	ATGGAACGGAGTAGCCGATA	chr6:31958452-31959632	15	50090	TRUE	0.048	0.567261263342792	FALSE
ENSG00000237923	GAGAGCGTGAACTATCGCTG	chr6:31958452-31959632	41	50064	TRUE	0.048	0.433739748784329	FALSE
ENSG00000237923	CAACTCCAAATGGTCCGCAT	chr6:32067157-32069156	27	50078	TRUE	0.048	-0.515734955847539	FALSE
ENSG00000237923	CGTGTCACGTGTACTGGTGG	chr6:32108025-32109567	28	50077	TRUE	0.048	-0.439184807477595	FALSE
ENSG00000237923	GTACCGCGTTATGTGGCGGG	chr6:32166448-32169512	18	50087	TRUE	0.048	-0.669136014956662	FALSE
ENSG00000237923	TCTGTGTGGGGTCCCGGAGT	chr6:32189659-32190569	39	50066	TRUE	0.048	-0.419769590129135	FALSE
ENSG00000237923	GTCCGTAGACTTGGCTGCGC	chr6:32195422-32196819	24	50081	TRUE	0.048	0.559711449806949	FALSE
ENSG00000237923	ACGTTGAGTCATGTCCCTCA	chr6:32212080-32212272	62	50043	TRUE	0.048	0.322793634244819	FALSE
ENSG00000237923	TCCCCACAGCTCCATATGAG	chr6:32614485-32614951	40	50065	TRUE	0.048	-0.455020153587753	FALSE
ENSG00000237923	ATCTGAGGAGTTTCCAATCC	chr6:32816993-32817234	23	50082	TRUE	0.048	-0.578123089884368	FALSE
ENSG00000237923	AGCTCAAGGGCGCGACAACC	chr6:32893821-32895308	46	50059	TRUE	0.048	0.427476877519463	FALSE
ENSG00000237923	AGCGTTTAGCTGTGAGCCCT	chr6:32947659-32948247	26	50079	TRUE	0.048	0.583231142190804	FALSE
ENSG00000237923	GATCTAAGGCCACCCTCTCG	chr6:32952896-32953531	18	50087	TRUE	0.048	0.696687969114935	FALSE
ENSG00000237923	CCCTAGGCCCTGCTTCAAAC	chr6:33051226-33051462	33	50072	TRUE	0.048	-0.432854783649523	FALSE
ENSG00000237923	TAAACTCTAGTATCGTCTCA	chr6:33170110-33170273	14	50091	TRUE	0.048	-0.697132728354969	FALSE
ENSG00000240053	GACAGGGATCCGGCCAGGGA	chr12:102957453-102957736	47	75762	TRUE	0.048	0.359856724483631	FALSE
ENSG00000240053	TGATCTGATCCTCCTCATAA	chr6:29759411-29759982	27	75782	TRUE	0.048	-0.431970484448492	FALSE
ENSG00000240053	TTTGGATGAGTCGCTCCCCA	chr6:29976370-29977471	50	75759	TRUE	0.048	0.357468486278209	FALSE
ENSG00000240053	TGGGTCCCGCTGGCGAGCGT	chr6:30060535-30062064	39	75770	TRUE	0.048	-0.407440222122127	FALSE
ENSG00000240053	CAGAGTCGGAAAGGGTAGCT	chr6:30151632-30151995	28	75781	TRUE	0.048	0.536650447247835	FALSE
ENSG00000240053	TCCGGGAGAAATCTCGGCGA	chr6:30212915-30213890	19	75790	TRUE	0.048	0.565163192056237	FALSE
ENSG00000240053	TGTGGGAGGTCATCATCAGT	chr6:30288810-30289200	72	75737	TRUE	0.048	0.286512799553702	FALSE
ENSG00000240053	GTGGTGCTCAATGGTTGTTA	chr6:30363554-30363784	37	75772	TRUE	0.048	-0.475907143673413	FALSE
ENSG00000240053	CTCCGGTAACCGACGGATTG	chr6:30453099-30454130	41	75768	TRUE	0.048	-0.453068629550463	FALSE
ENSG00000240053	AAATTCCTAGTTGCCATGAA	chr6:30532361-30533007	34	75775	TRUE	0.048	-0.535509192688188	FALSE
ENSG00000240053	CAATCTAGGAGTCTAGCTGC	chr6:30544696-30545170	38	75771	TRUE	0.048	0.426351050826586	FALSE
ENSG00000240053	CCTAAGACTGGGAAGCTTTG	chr6:30614391-30614769	43	75766	TRUE	0.048	-0.427798094215219	FALSE
ENSG00000240053	ACTGGTGGTACCTTCTGTCT	chr6:30631690-30632204	31	75778	TRUE	0.048	-0.525475706311798	FALSE
ENSG00000240053	CTGAAGAACAGGTTGCTGAC	chr6:30682482-30683008	37	75772	TRUE	0.048	0.528951955140419	FALSE
ENSG00000240053	TTCTCTTGACTCTCTTCCCT	chr6:30685474-30685641	23	75786	TRUE	0.048	-0.526300382607509	FALSE
ENSG00000240053	TAACGGTCCGAGAACCGGGC	chr6:30720841-30721102	25	75784	TRUE	0.048	-0.550606353341124	FALSE
ENSG00000240053	AGCTTCCACTTCCGCTGTGG	chr6:30768976-30769922	77	75732	TRUE	0.048	0.294054194381371	FALSE
ENSG00000240053	CCAAGAGATGCTCGGTGTAC	chr6:30940241-30940981	55	75754	TRUE	0.048	0.339966269653011	FALSE
ENSG00000240053	TGGAGTTGGCTACTCCTGTT	chr6:30974157-30976681	56	75753	TRUE	0.048	0.334757828619474	FALSE
ENSG00000240053	AAACGCTCCCCCTGGTGTAG	chr6:30974571-30974809	47	75762	TRUE	0.048	0.358160360644823	FALSE
ENSG00000240053	CCCTTGCTACAGACATGCTT	chr6:31057464-31057857	73	75736	TRUE	0.048	-0.334657864063961	FALSE
ENSG00000240053	TTTATTCTGAACCCGTAAGG	chr6:31137292-31138485	10	75799	TRUE	0.048	-0.826583369235149	FALSE
ENSG00000240053	AGGAACACCTTATTATGCAA	chr6:31139684-31140160	46	75763	TRUE	0.048	0.411784935682069	FALSE
ENSG00000240053	TTAGCTGCTCATCTGGGGAT	chr6:31142479-31142749	58	75751	TRUE	0.048	0.381742536274642	FALSE
ENSG00000240053	CCGCGCGGGTAGATCCGAAA	chr6:31157866-31159144	19	75790	TRUE	0.048	-0.525421001624947	FALSE
ENSG00000240053	AAAGGGAGGAATACTCCCTC	chr6:31246063-31246842	23	75786	TRUE	0.048	-0.48295537787652	FALSE
ENSG00000240053	ACGGACTTGCTGAAGGCAGT	chr6:31246063-31246842	45	75764	TRUE	0.048	0.340924272558217	FALSE
ENSG00000240053	AGGCATTTAGAAGCGGTTTC	chr6:31494826-31495422	27	75782	TRUE	0.048	-0.5380849609816	FALSE
ENSG00000240053	CGCTCACAAAATTCAGGGCG	chr6:31494826-31495422	51	75758	TRUE	0.048	-0.388222411998894	FALSE
ENSG00000240053	GACGTTCTCGGCGTTGGCGG	chr6:31548048-31548524	52	75757	TRUE	0.048	-0.347525075939845	FALSE
ENSG00000240053	TTTAGGCTTGTGGCTCAGAT	chr6:31568100-31568377	42	75767	TRUE	0.048	0.397769472999372	FALSE
ENSG00000240053	GCGACGGCGTGCATGAACTC	chr6:31643943-31644721	43	75766	TRUE	0.048	0.413887156919828	FALSE
ENSG00000240053	CGACGCCAATCACAATAAGC	chr6:31651695-31653469	69	75740	TRUE	0.048	0.344306314267328	FALSE
ENSG00000240053	TGTCGCAACTCGCCCGGAGG	chr6:31702534-31703582	21	75788	TRUE	0.048	-0.603678593456249	FALSE
ENSG00000240053	TCAGCGGCGTGGGGCCGGTT	chr6:31723308-31723688	32	75777	TRUE	0.048	0.434054101032903	FALSE
ENSG00000240053	ACCTCAGAACAGCGCAACGG	chr6:31728778-31730584	65	75744	TRUE	0.048	-0.306133395648537	FALSE
ENSG00000240053	CCCCCACCACAGACGACAAG	chr6:31776485-31778192	54	75755	TRUE	0.048	-0.378862260288498	FALSE
ENSG00000240053	ACTGCCCTGCCCGGGGCTTG	chr6:31851673-31852487	33	75776	TRUE	0.048	-0.379856617468094	FALSE
ENSG00000240053	CTCCTGCTTACAATTTCCGT	chr6:31898032-31900031	31	75778	TRUE	0.048	-0.459175140460314	FALSE
ENSG00000240053	CACATTGCCACCCACGGGAT	chr6:31928642-31929979	33	75776	TRUE	0.048	-0.420474078655025	FALSE
ENSG00000240053	CCAACTACGGACACCCGGTC	chr6:32129978-32130841	23	75786	TRUE	0.048	-0.542968847494914	FALSE
ENSG00000240053	ATTGCCGGGCGTCTGTTCCG	chr6:32152952-32155097	42	75767	TRUE	0.048	0.371915893890406	FALSE
ENSG00000240053	TCGCTCACCAACGTAACCAC	chr6:32195422-32196819	30	75779	TRUE	0.048	0.523237963639683	FALSE
ENSG00000240053	CTCTGACGTGGTAATAGGGA	chr6:32397672-32397840	37	75772	TRUE	0.048	0.496102716711885	FALSE
ENSG00000240053	TTTACACAGGGATAGTATGT	chr6:32413296-32413959	56	75753	TRUE	0.048	0.380661997141292	FALSE
ENSG00000240053	TGTAGAGGGCGTTGCAAGCC	chr6:32692104-32692347	39	75770	TRUE	0.048	0.441720782162847	FALSE
ENSG00000240053	TGAAGTGCCATCTGTCGGTG	chr6:32967566-32967796	74	75735	TRUE	0.048	0.31484020041125	FALSE
ENSG00000240053	CGTAGGGGCCCGACAAGAAG	chr6:32971492-32972732	118	75691	TRUE	0.048	0.23662830108258	FALSE
ENSG00000240053	CTTGCTCAATATTCTTTGAC	chr6:33082767-33083042	40	75769	TRUE	0.048	0.375724464958139	FALSE
ENSG00000240053	GTCCCAGAACATTCCACGAG	chr6:33082767-33083042	61	75748	TRUE	0.048	-0.340624262381723	FALSE
ENSG00000240065	CTCCCAAGCATAGCAAGGGG	chr6:29758782-29759248	30	62254	TRUE	0.048	-0.477706765462692	FALSE
ENSG00000240065	TCCACAGCCATAGGCATGCC	chr6:29760264-29760749	33	62251	TRUE	0.048	-0.492786612219281	FALSE
ENSG00000240065	ACTCCCGAGTCTCCGGGTCT	chr6:29827334-29828897	71	62213	TRUE	0.048	0.391093554057537	FALSE
ENSG00000240065	GGAGTTGGGTTCCGGGACGC	chr6:29863832-29864500	58	62226	TRUE	0.048	0.429478077424218	FALSE
ENSG00000240065	AGATTACATCGCCCTAAACC	chr6:29934071-29934293	51	62233	TRUE	0.048	0.435502513367034	FALSE
ENSG00000240065	CATCCTGGATACTCACGACG	chr6:29941886-29943609	73	62211	TRUE	0.048	0.294355062950462	FALSE
ENSG00000240065	CGGACTGCAGTCTCCTCAGT	chr6:29956599-29956842	67	62217	TRUE	0.048	0.384730570274548	FALSE
ENSG00000240065	GACAGTGCTAGGAGGAAGAT	chr6:30097990-30098183	65	62219	TRUE	0.048	0.353512292874658	FALSE
ENSG00000240065	GCAGATGGGCTGCCTCCTAT	chr6:30147145-30147402	57	62227	TRUE	0.048	-0.386519892180992	FALSE
ENSG00000240065	TTCAAGTAAAATTACCCTAG	chr6:30151632-30151995	65	62219	TRUE	0.048	0.402859080678485	FALSE
ENSG00000240065	TCCGGGAGAAATCTCGGCGA	chr6:30212915-30213890	17	62267	TRUE	0.048	0.577522084359936	FALSE
ENSG00000240065	TTCCCGATCTGCTGAGTGAT	chr6:30411464-30412023	53	62231	TRUE	0.048	0.453259440936145	FALSE
ENSG00000240065	CTAGGTATGGTCACCAGCAC	chr6:30682482-30683008	17	62267	TRUE	0.048	-0.568932323692983	FALSE
ENSG00000240065	CCTCCAGTCCCAGCGTCCTC	chr6:30684704-30684912	23	62261	TRUE	0.048	-0.543345214679065	FALSE
ENSG00000240065	ATACACCACTCCAGAGTCAG	chr6:30724917-30725281	70	62214	TRUE	0.048	-0.29670871895062	FALSE
ENSG00000240065	TACAATAAATCACTGAAGAG	chr6:30728282-30728481	35	62249	TRUE	0.048	-0.458768072279114	FALSE
ENSG00000240065	CAAAACCATATGGTGACGTG	chr6:30767368-30767935	27	62257	TRUE	0.048	0.61432488885347	FALSE
ENSG00000240065	GAATACCGGGAGTCATAAAT	chr6:30827960-30829342	44	62240	TRUE	0.048	-0.38236331818086	FALSE
ENSG00000240065	AAGCATCTTTGGAGGTCCCC	chr6:30844084-30844576	55	62229	TRUE	0.048	0.399706501469654	FALSE
ENSG00000240065	GGCTGGTATTACCTAAGTGC	chr6:30844980-30845510	48	62236	TRUE	0.048	0.434947545248304	FALSE
ENSG00000240065	ACCGCCGTACTTAGCAGAAG	chr6:30907744-30908674	22	62262	TRUE	0.048	-0.554761026645709	FALSE
ENSG00000240065	CGGCCTCCACCACAGACTCA	chr6:31025525-31025931	55	62229	TRUE	0.048	0.433842814213302	FALSE
ENSG00000240065	CAGGTGGCCACAGTAAAGTC	chr6:31053801-31054266	22	62262	TRUE	0.048	0.500869647723031	FALSE
ENSG00000240065	TGTTATCCCTAGGTCTTTAG	chr6:31072588-31072809	43	62241	TRUE	0.048	0.416307032587978	FALSE
ENSG00000240065	CTCTTATCTTGCGAGGAGGG	chr6:31126809-31127048	107	62177	TRUE	0.048	-0.271838018645212	FALSE
ENSG00000240065	CTTGCTGACTGTTTGAAACT	chr6:31178771-31179009	25	62259	TRUE	0.048	-0.532226509524373	FALSE
ENSG00000240065	TTCTTGGCTGTCACTGTAGA	chr6:31511215-31511680	42	62242	TRUE	0.048	-0.382161471959863	FALSE
ENSG00000240065	TTGTATCCTACCCAGTGGAT	chr6:31522833-31523158	59	62225	TRUE	0.048	0.383450229734474	FALSE
ENSG00000240065	CTGGCCAAGAACTACCCGGT	chr6:31547323-31547789	41	62243	TRUE	0.048	0.419352040607704	FALSE
ENSG00000240065	GCTTCTTAGTGGCACTGTGA	chr6:31585583-31585819	63	62221	TRUE	0.048	0.426289829015664	FALSE
ENSG00000240065	TGACTATGATTTGAAGGCGC	chr6:31618257-31620457	61	62223	TRUE	0.048	0.366771648684118	FALSE
ENSG00000240065	CCACCCCACTTCGCCTGCCG	chr6:31666094-31666177	71	62213	TRUE	0.048	-0.317780029400007	FALSE
ENSG00000240065	TGGGTATTCATCCCCTTCCT	chr6:31687457-31687620	13	62271	TRUE	0.048	-0.749572745754066	FALSE
ENSG00000240065	GCGTCCCGACTCTAGGCTCT	chr6:31765928-31766802	31	62253	TRUE	0.048	-0.501306362508842	FALSE
ENSG00000240065	TGGAGACATGTGACTCATCA	chr6:31882412-31882682	21	62263	TRUE	0.048	-0.566686447043707	FALSE
ENSG00000240065	AATTCGGAGTCTGAGTCAGT	chr6:31911491-31911673	51	62233	TRUE	0.048	0.374440203825889	FALSE
ENSG00000240065	GCACCTGAGTCCCACGAGTC	chr6:31933757-31937257	97	62187	TRUE	0.048	-0.28111490348971	FALSE
ENSG00000240065	CTACTGCACTGACCTAATTT	chr6:31972971-31973326	49	62235	TRUE	0.048	-0.361811994955305	FALSE
ENSG00000240065	GTCATAGGCATAGTGACACC	chr6:32044972-32047303	37	62247	TRUE	0.048	0.529950113549045	FALSE
ENSG00000240065	GCCTGAAGTCTCCAGATAAA	chr6:32131560-32131874	41	62243	TRUE	0.048	0.445927388737472	FALSE
ENSG00000240065	CCCATGCAGACAGCACCTCG	chr6:32217889-32218482	24	62260	TRUE	0.048	-0.563397987271874	FALSE
ENSG00000240065	ACACAAGATACTCCGTTCAT	chr6:32439511-32440091	34	62250	TRUE	0.048	-0.460618497392303	FALSE
ENSG00000240065	GTGTCACTTGTATCTGAGGA	chr6:32829550-32829856	33	62251	TRUE	0.048	-0.432941982542496	FALSE
ENSG00000240065	ACATACCCCGTACCAAGCCG	chr6:32968139-32970511	22	62262	TRUE	0.048	-0.578966025373644	FALSE
ENSG00000240065	GGTTACTAGTGTAGACGTGC	chr6:33029981-33030179	20	62264	TRUE	0.048	0.5953341929183	FALSE
ENSG00000240065	CTTCTGGGAACCATGAAATC	chr6:33082767-33083042	47	62237	TRUE	0.048	0.458727614792945	FALSE
ENSG00000240065	ACATCACGTGGCTGCGCAAT	chr6:33091862-33092619	52	62232	TRUE	0.048	-0.388281989293947	FALSE
ENSG00000240065	GATGCTGTTACGAGGACAGA	chr6:33112210-33112672	28	62256	TRUE	0.048	-0.439324114341941	FALSE
ENSG00000240065	TTGACGGGAGCTGGTCAGCC	chr6:33125958-33126566	21	62263	TRUE	0.048	0.612028951844834	FALSE
ENSG00000240065	TAAGCTTTGCCATCTTATGA	chr6:33136422-33136837	55	62229	TRUE	0.048	-0.385545293179779	FALSE
ENSG00000240065	CGCTGGCTCCTTCAGTCTTT	chr6:33143151-33143611	53	62231	TRUE	0.048	0.429044429105481	FALSE
ENSG00000240065	ACGACCAAATACATAGGTTT	chr6:33148150-33148553	21	62263	TRUE	0.048	-0.54195325102458	FALSE
ENSG00000241106	AAGGCTGAGCCAGGTGTAGA	chr6:30411464-30412023	3	2968	TRUE	0.048	1.91319982037786	FALSE
ENSG00000241106	AAGAAGGAGTTGGGTTAGAT	chr6:30529488-30530455	5	2966	TRUE	0.048	1.43356421344472	FALSE
ENSG00000241106	ATGCACAGCCTGCATGGGAG	chr6:30682129-30682401	5	2966	TRUE	0.048	1.68924586809793	FALSE
ENSG00000241106	GGATTTCTCTCCTGATGGCA	chr6:30682129-30682401	4	2967	TRUE	0.048	1.52322329524591	FALSE
ENSG00000241106	CAGTAGAATATTCAGAGCTA	chr6:30728282-30728481	5	2966	TRUE	0.048	1.64459550792527	FALSE
ENSG00000241106	GAGACAGGTCTCATAGCAAC	chr6:30765581-30765804	3	2968	TRUE	0.048	1.76794375751276	FALSE
ENSG00000241106	TTCTAGGAATTAGCTCAACC	chr6:30810746-30811218	4	2967	TRUE	0.048	1.71116678104034	FALSE
ENSG00000241106	GAGCTCAAGGTTCAGACTAA	chr6:30829685-30830050	5	2966	TRUE	0.048	1.48675785095843	FALSE
ENSG00000241106	GGTTATCAGTGGCAACCACA	chr6:30872366-30873391	7	2964	TRUE	0.048	1.40896637722821	FALSE
ENSG00000241106	GCCGCGGAAACTTAGTCACC	chr6:31403053-31404177	5	2966	TRUE	0.048	1.33601510371403	FALSE
ENSG00000241106	AGGACAGTCAACTCAGGCGC	chr6:31441481-31443034	4	2967	TRUE	0.048	1.76624710747529	FALSE
ENSG00000241106	CTAAATCTGTTAATTCGTTA	chr6:31510507-31513057	3	2968	TRUE	0.048	2.08714987097044	FALSE
ENSG00000241106	CTGTTGTAAGCCCGCAGCTT	chr6:31546358-31547231	5	2966	TRUE	0.048	1.5224944046312	FALSE
ENSG00000241106	CAGCTCTCTGTACCGGGCGG	chr6:31580307-31582306	3	2968	TRUE	0.048	1.75567767216863	FALSE
ENSG00000241106	AATGGAGCCAGGGGCAATAG	chr6:31589309-31589721	5	2966	TRUE	0.048	1.82156148350114	FALSE
ENSG00000241106	TACCCTGTAAATCCCTGGTT	chr6:31613382-31615931	5	2966	TRUE	0.048	1.46871325810382	FALSE
ENSG00000241106	ACGCGCGGTTCGCACTTTCC	chr6:31680584-31681602	3	2968	TRUE	0.048	1.39690546665659	FALSE
ENSG00000241106	CCCTCCACATCTCTAGCGCG	chr6:31734684-31735403	4	2967	TRUE	0.048	1.71266147271997	FALSE
ENSG00000241106	GGGAGCCGTTGTTCCGCTCC	chr6:31862357-31865881	5	2966	TRUE	0.048	1.2344537300473	FALSE
ENSG00000241106	TACCTCACAGTACAAGTGAT	chr6:31898742-31899032	4	2967	TRUE	0.048	1.52611777117793	FALSE
ENSG00000241106	GGTCTACTGAAAAGCTAATC	chr6:31923019-31923477	3	2968	TRUE	0.048	1.92205661399021	FALSE
ENSG00000241106	GGACCACAAAAGAGTCGAAC	chr6:32069521-32070330	7	2964	TRUE	0.048	1.41028628579262	FALSE
ENSG00000241106	GAGCCATTCCCTCATGAGCC	chr6:32614485-32614951	5	2966	TRUE	0.048	1.58765966085755	FALSE
ENSG00000241106	GTTCCGAGACTCCGCACAAT	chr6:32893821-32895308	5	2966	TRUE	0.048	1.66766996964748	FALSE
ENSG00000241370	CTGGAGGAGAAACCCTGGGA	chr11:5254487-5254795	185	254493	TRUE	0.048	-0.0819319471463364	FALSE
ENSG00000241370	TCACTTCTGGCCAGGGAACG	chr12:102957453-102957736	69	254609	TRUE	0.048	0.168933912634394	FALSE
ENSG00000241370	GGTATTGACTACTTTGGCAA	chr6:30149290-30149508	124	254554	TRUE	0.048	-0.105041790821731	FALSE
ENSG00000241370	CGATAGTGACCGGCTCCCTC	chr6:30160564-30160874	84	254594	TRUE	0.048	-0.153275526761499	FALSE
ENSG00000241370	CTCGGCAGCGTCATAGCGGC	chr6:30325707-30327514	126	254552	TRUE	0.048	-0.0847481034671178	FALSE
ENSG00000241370	GCGCATAAGAAACGCTAGAG	chr6:30357430-30358526	83	254595	TRUE	0.048	-0.118679373589858	FALSE
ENSG00000241370	CTACGAGCCGCGGAAACCAG	chr6:30463701-30464128	228	254450	TRUE	0.048	-0.0779199013090022	FALSE
ENSG00000241370	GCGGGCGCGACTACGAGCCG	chr6:30463701-30464128	196	254482	TRUE	0.048	-0.0777984733039507	FALSE
ENSG00000241370	TCAGAAATGCACAGCCTGCA	chr6:30682129-30682401	211	254467	TRUE	0.048	0.0920068733216759	FALSE
ENSG00000241370	CCCAGCGTCCTCTGGTGGGA	chr6:30684704-30684912	116	254562	TRUE	0.048	-0.107972294608425	FALSE
ENSG00000241370	TTCTCTTGACTCTCTTCCCT	chr6:30685474-30685641	111	254567	TRUE	0.048	0.124091918330373	FALSE
ENSG00000241370	ATCTCAGGGAGGTACTGGTA	chr6:30725419-30726603	105	254573	TRUE	0.048	0.129541652434641	FALSE
ENSG00000241370	TCTGCCGATTTGGTATCTCA	chr6:30725419-30726603	121	254557	TRUE	0.048	0.121605015830582	FALSE
ENSG00000241370	TGCGATGGCCACACACAGTG	chr6:30802576-30803273	124	254554	TRUE	0.048	0.118862709884823	FALSE
ENSG00000241370	GAGTCGCGAGGAGTTTAAGA	chr6:30875359-30875732	78	254600	TRUE	0.048	-0.144602335224091	FALSE
ENSG00000241370	CACCGTTGGTTAAGGTCTGG	chr6:31131382-31133381	160	254518	TRUE	0.048	0.115533753428883	FALSE
ENSG00000241370	TGATGGGAGGACCGGCGAAA	chr6:31497604-31498618	271	254407	TRUE	0.048	-0.0640162647671523	FALSE
ENSG00000241370	TAACGGTGTGACGGGGCGAG	chr6:31510507-31513057	142	254536	TRUE	0.048	0.133882121698812	FALSE
ENSG00000241370	CTTGGTCTCTTCCGAACTTC	chr6:31559695-31560201	158	254520	TRUE	0.048	0.12363281054291	FALSE
ENSG00000241370	ACCTGAAAATACGTGGAGCT	chr6:31570582-31572581	117	254561	TRUE	0.048	-0.108728104304291	FALSE
ENSG00000241370	GGCCCTAGGAGTCTAAGGAT	chr6:31578384-31578819	133	254545	TRUE	0.048	-0.114892821231577	FALSE
ENSG00000241370	CATCAGTCACCCCGATATGG	chr6:31580665-31581864	127	254551	TRUE	0.048	-0.097539985646002	FALSE
ENSG00000241370	AGCCTGCAAAAGGAGCGCGC	chr6:31739907-31743157	113	254565	TRUE	0.048	0.169955751131841	FALSE
ENSG00000241370	TCATACTTGTCAGTGCAGGG	chr6:31770470-31770715	105	254573	TRUE	0.048	0.113965264676404	FALSE
ENSG00000241370	ACAGCGTTGACGCCATCTAC	chr6:31989275-31989852	157	254521	TRUE	0.048	0.139594279416595	FALSE
ENSG00000241370	GCATCCGCATCATTTCTTGT	chr6:32055182-32057181	189	254489	TRUE	0.048	0.114985208135555	FALSE
ENSG00000241370	AGGACATAGGAGCATTCGCT	chr6:32108025-32109567	105	254573	TRUE	0.048	-0.116415337697493	FALSE
ENSG00000241370	TCGCGCAAATCCGTCACGTC	chr6:32152952-32155097	137	254541	TRUE	0.048	0.110206451739591	FALSE
ENSG00000241370	AGACTCTTAGTACTTAGTAT	chr6:32609751-32610407	80	254598	TRUE	0.048	-0.143179813202939	FALSE
ENSG00000241370	CCTCCGTGGGCAGCCCCGTC	chr6:32829550-32829856	137	254541	TRUE	0.048	-0.087638056110789	FALSE
ENSG00000241370	CTACCCATTTGGCCACTAGG	chr6:32868045-32868528	218	254460	TRUE	0.048	-0.0746690152246008	FALSE
ENSG00000241370	TCTTGGGTAACCTCCCTGTA	chr6:32940624-32941835	145	254533	TRUE	0.048	-0.0930368319999011	FALSE
ENSG00000241370	AAGGCTGGGAAATACACACC	chr6:32954999-32955373	69	254609	TRUE	0.048	-0.157474158544731	FALSE
ENSG00000241370	TGAATCTTTCTGGGTTCTGA	chr6:33062023-33062329	227	254451	TRUE	0.048	0.127173570974123	FALSE
ENSG00000241370	CTGCTTAGCCTCTCGGAACC	chr6:33143151-33143611	116	254562	TRUE	0.048	0.103070377480947	FALSE
ENSG00000241404	CTCCTCTGTGAAATGACCCA	chr11:5254682-5254782	25	56693	TRUE	0.048	0.518816345874453	FALSE
ENSG00000241404	TGTTAGTATAGAGGAAGAGG	chr12:7789365-7789670	19	56699	TRUE	0.048	0.568211019760051	FALSE
ENSG00000241404	GCGGAAGCGCCGCCAAATGC	chr6:29748405-29749554	22	56696	TRUE	0.048	-0.561864269459159	FALSE
ENSG00000241404	TTGTCTGATGTTGTGTAATA	chr6:30037221-30037673	18	56700	TRUE	0.048	-0.607350932174484	FALSE
ENSG00000241404	GACCGTCGCCAACGGACATC	chr6:30127137-30128131	43	56675	TRUE	0.048	-0.442636382458813	FALSE
ENSG00000241404	TGGAGTCCCAGGCTAATGGC	chr6:30195391-30195892	28	56690	TRUE	0.048	-0.541711200933651	FALSE
ENSG00000241404	GAGGAAAAAGGAGTGGTACT	chr6:30201759-30202174	43	56675	TRUE	0.048	0.452952317528914	FALSE
ENSG00000241404	CACCCTATGGCGGATTTGGT	chr6:30357430-30358526	38	56680	TRUE	0.048	0.43596020601406	FALSE
ENSG00000241404	AGAGTCTATTGATGCTCTAG	chr6:30590211-30591236	28	56690	TRUE	0.048	-0.464675520987793	FALSE
ENSG00000241404	CCCCGAGACTTTCGGAACCC	chr6:30686482-30687998	22	56696	TRUE	0.048	-0.554431553004655	FALSE
ENSG00000241404	AAGCGGCCGAGAAGCTACAG	chr6:30690559-30691273	37	56681	TRUE	0.048	-0.49436807149083	FALSE
ENSG00000241404	GGCCCTAAGTACCCCGCAGG	chr6:30720841-30721102	23	56695	TRUE	0.048	-0.543900002229353	FALSE
ENSG00000241404	TGCCTCCAAGTGCAATTGAC	chr6:30766589-30766750	24	56694	TRUE	0.048	-0.534357406844417	FALSE
ENSG00000241404	ACTTTCTTACCTTTCCATGC	chr6:30821835-30822246	38	56680	TRUE	0.048	0.445597706052455	FALSE
ENSG00000241404	TCTAGTGCAATGAAACCTCC	chr6:30855845-30856055	24	56694	TRUE	0.048	0.523826374287933	FALSE
ENSG00000241404	ATACTCCGATAAGTTTATCA	chr6:30877493-30878082	17	56701	TRUE	0.048	-0.650333902796844	FALSE
ENSG00000241404	TACACGCGCCGTTAGCAGCG	chr6:30907744-30908674	29	56689	TRUE	0.048	0.551468835289388	FALSE
ENSG00000241404	CTGCCTCTAATATCACCCTG	chr6:30942337-30943208	23	56695	TRUE	0.048	-0.527105005095543	FALSE
ENSG00000241404	AAGTGGAGAAGGCTGCTCAC	chr6:30972056-30972234	53	56665	TRUE	0.048	-0.363482448294495	FALSE
ENSG00000241404	TTCTAAGGCTTAATCCCATC	chr6:31042790-31043131	9	56709	TRUE	0.048	-0.815080006323656	FALSE
ENSG00000241404	GGTGAGTCCACAGGGAAGCG	chr6:31125080-31125417	31	56687	TRUE	0.048	-0.429529041016286	FALSE
ENSG00000241404	GGTCCCGGCAGAGGCATAGG	chr6:31131382-31133381	32	56686	TRUE	0.048	0.482986125009132	FALSE
ENSG00000241404	TCCCACAGCGCCACTGGTGG	chr6:31475434-31475678	43	56675	TRUE	0.048	-0.424697538346878	FALSE
ENSG00000241404	ACAGACAGCGCGGGGTATAC	chr6:31660259-31661159	10	56708	TRUE	0.048	-0.766553471506654	FALSE
ENSG00000241404	GCTGAAGGGCGTCAACCAAG	chr6:31676763-31677222	60	56658	TRUE	0.048	0.331314828775481	FALSE
ENSG00000241404	CAGGAGGGGTCCACGTTGGG	chr6:31689418-31689982	59	56659	TRUE	0.048	0.356151881809113	FALSE
ENSG00000241404	CACCTTGTGGAGCAGCGGAG	chr6:31772888-31773174	36	56682	TRUE	0.048	0.54179136661883	FALSE
ENSG00000241404	TCCATTGTAACGTGGCCGGG	chr6:31814206-31817021	12	56706	TRUE	0.048	-0.796275584387525	FALSE
ENSG00000241404	TGCCAACCTTGCCCTAGTAA	chr6:31821242-31822577	35	56683	TRUE	0.048	-0.452118927964404	FALSE
ENSG00000241404	GGAGAGCCGGTCCGTTTCTC	chr6:31826877-31828644	22	56696	TRUE	0.048	0.55465438446446	FALSE
ENSG00000241404	GTTCGATCCCGCAGACTGTC	chr6:31834234-31835425	60	56658	TRUE	0.048	-0.357970239432112	FALSE
ENSG00000241404	GGCTGCTCAGCTGCAGGAAT	chr6:31882412-31882682	22	56696	TRUE	0.048	-0.542794200253333	FALSE
ENSG00000241404	GCAGCGATAGTTCACGCTCT	chr6:31958452-31959632	16	56702	TRUE	0.048	-0.70221513822808	FALSE
ENSG00000241404	AACCTCCCAGATGACCCGCT	chr6:32002562-32003711	31	56687	TRUE	0.048	0.491255365981502	FALSE
ENSG00000241404	TCACGGTCAGCACTCCTAGG	chr6:32012313-32013264	16	56702	TRUE	0.048	-0.666974207319712	FALSE
ENSG00000241404	CCGGGTGTCCGTAGTTGGCG	chr6:32129978-32130841	5	56713	TRUE	0.048	-1.14884122989581	FALSE
ENSG00000241404	GTAAGCCGTCCGGAGGGGCG	chr6:32185674-32186005	38	56680	TRUE	0.048	-0.453131048210705	FALSE
ENSG00000241404	AGGTTAAGCAGGTGTGAGCC	chr6:32558427-32558954	8	56710	TRUE	0.048	-0.900936554262772	FALSE
ENSG00000241404	GTTGTCCACAAGACAGATGA	chr6:32745672-32745953	55	56663	TRUE	0.048	0.359506008037415	FALSE
ENSG00000241404	GTGATTCTGCAGGCAAACAA	chr6:32816993-32817234	31	56687	TRUE	0.048	0.518054109783914	FALSE
ENSG00000241404	GAGTACAAGGCATTTGACCC	chr6:32819787-32820652	33	56685	TRUE	0.048	-0.486395958620799	FALSE
ENSG00000241404	AGAGGCCGCTTAACTCCCTA	chr6:32893821-32895308	69	56649	TRUE	0.048	0.311777631590278	FALSE
ENSG00000241404	GCGGATACGGGTGTGCCTTT	chr6:32970678-32971108	31	56687	TRUE	0.048	0.471612737773084	FALSE
ENSG00000241404	ACCTGCGCACTCACCCCTGA	chr6:33143151-33143611	93	56625	TRUE	0.048	0.264454157026308	FALSE
ENSG00000241404	GAGTGAGCAGGGTGCTCGGG	chr6:33178894-33179564	28	56690	TRUE	0.048	-0.478419633763669	FALSE
ENSG00000242574	TGGGCTGTCTGTAATGCTCA	chr6:29758782-29759248	13	41535	TRUE	0.048	-0.771328729594636	FALSE
ENSG00000242574	GCTCAACAAAGCTCCTGCTG	chr6:29759411-29759982	31	41517	TRUE	0.048	-0.580065936737219	FALSE
ENSG00000242574	CGTATCGTCCACGTAGCCGA	chr6:29887280-29888879	4	41544	TRUE	0.048	-1.34844557562406	FALSE
ENSG00000242574	CCGGACGCGCTGACGTCGCC	chr6:30325707-30327514	28	41520	TRUE	0.048	0.504437761829887	FALSE
ENSG00000242574	TACTCAGCTCAGCACGCTTC	chr6:30360164-30360578	22	41526	TRUE	0.048	-0.641357754692982	FALSE
ENSG00000242574	CATTGAGCACCACCAGCACT	chr6:30363554-30363784	18	41530	TRUE	0.048	-0.636021685283396	FALSE
ENSG00000242574	TGTATTCCCGATCTCACCAC	chr6:30447259-30447756	7	41541	TRUE	0.048	-0.81710743699621	FALSE
ENSG00000242574	GACTTCCACAGGGTCCCGTT	chr6:30453099-30454130	29	41519	TRUE	0.048	-0.576996097660303	FALSE
ENSG00000242574	ACCTTGAAACCGAAGGAACG	chr6:30466076-30467154	29	41519	TRUE	0.048	-0.581222341064829	FALSE
ENSG00000242574	GAGGCCTGGAGCACTAATCA	chr6:30508894-30509757	60	41488	TRUE	0.048	0.425123116566266	FALSE
ENSG00000242574	AGACAGGGAAATTGCATTCT	chr6:30543023-30543229	16	41532	TRUE	0.048	-0.752887293057887	FALSE
ENSG00000242574	CGCTACCAACTCGCGTTCGG	chr6:30555370-30557804	39	41509	TRUE	0.048	0.52129287184574	FALSE
ENSG00000242574	GTTACTGCGCATGCGTGCCG	chr6:30570784-30571978	21	41527	TRUE	0.048	-0.602400994921478	FALSE
ENSG00000242574	CACTGGTGGTACCTTCTGTC	chr6:30631690-30632204	30	41518	TRUE	0.048	0.51105197006809	FALSE
ENSG00000242574	TCCCAGCGTCCTCTGGTGGG	chr6:30684704-30684912	25	41523	TRUE	0.048	-0.541717130121747	FALSE
ENSG00000242574	GAATCGGCCCCGCGCGCGGT	chr6:30719778-30720487	43	41505	TRUE	0.048	0.485116565557399	FALSE
ENSG00000242574	ACCTCCCTGAGATACCAAAT	chr6:30725419-30726603	42	41506	TRUE	0.048	0.486960622299274	FALSE
ENSG00000242574	ATATTCTACTGCAGGCCTCC	chr6:30728282-30728481	23	41525	TRUE	0.048	0.576721480682501	FALSE
ENSG00000242574	GGGGATCGCGTGTCAGTACT	chr6:30752235-30753014	45	41503	TRUE	0.048	0.497909139734539	FALSE
ENSG00000242574	TGAATCAGGCCTAGAAGACC	chr6:30793355-30794059	19	41529	TRUE	0.048	-0.583064642076057	FALSE
ENSG00000242574	TGCCTACCAGGTTCAACCCT	chr6:30795771-30796496	48	41500	TRUE	0.048	0.408790164279605	FALSE
ENSG00000242574	TTAGAGTAAGTAGCTAGTCA	chr6:30829685-30830050	29	41519	TRUE	0.048	0.522245803219586	FALSE
ENSG00000242574	GGTCCAAGTTAGCAAGATGA	chr6:30855845-30856055	22	41526	TRUE	0.048	0.59765552693352	FALSE
ENSG00000242574	ATGCTATGGGCTCCTGCGTG	chr6:30988472-30988856	19	41529	TRUE	0.048	0.883429085365568	FALSE
ENSG00000242574	TGAACACAAAAGTTTGGGGC	chr6:31044219-31044616	5	41543	TRUE	0.048	-1.20460363367552	FALSE
ENSG00000242574	TGGCAGGGCTCCGGTTCTCC	chr6:31121455-31121665	24	41524	TRUE	0.048	-0.618144758937855	FALSE
ENSG00000242574	GAGAGGAAACGGCCTCTCGC	chr6:31125080-31125417	27	41521	TRUE	0.048	0.520634879491309	FALSE
ENSG00000242574	CATGGCGGGACACCTGGCTT	chr6:31170587-31170657	83	41465	TRUE	0.048	0.377233366314221	FALSE
ENSG00000242574	TCCACCTCAAAGCTCGTCCT	chr6:31366709-31367557	20	41528	TRUE	0.048	-0.662638629352946	FALSE
ENSG00000242574	CAACCTGCTGAGATTAGTCG	chr6:31389100-31389716	22	41526	TRUE	0.048	0.726545377139358	FALSE
ENSG00000242574	ATTGTCTTCATGCCGTGCCA	chr6:31416045-31417027	32	41516	TRUE	0.048	0.543887630019233	FALSE
ENSG00000242574	ATTCTGACTGAGCGCTTTCG	chr6:31441481-31443034	40	41508	TRUE	0.048	-0.459132819584971	FALSE
ENSG00000242574	CACAACCAAGGTCTAGGCAC	chr6:31517213-31517602	21	41527	TRUE	0.048	0.601964524906339	FALSE
ENSG00000242574	CAGAGAGGACACCAGGGTCT	chr6:31551431-31551649	19	41529	TRUE	0.048	-0.628509415618149	FALSE
ENSG00000242574	TGGTGCGAGTGCGTGAATAT	chr6:31580307-31582306	24	41524	TRUE	0.048	-0.601295731487883	FALSE
ENSG00000242574	CTGTCCTTGATCTATCCACA	chr6:31585583-31585819	38	41510	TRUE	0.048	0.420184567427971	FALSE
ENSG00000242574	TGCAGAACATCCTCAGCTAG	chr6:31589309-31589721	59	41489	TRUE	0.048	0.404613866463242	FALSE
ENSG00000242574	CCGGACAAAGTATCGGGGAA	chr6:31609362-31610490	9	41539	TRUE	0.048	-1.00430630519414	FALSE
ENSG00000242574	CAGCGGTTGATCAACTTGGT	chr6:31644432-31646581	38	41510	TRUE	0.048	0.557537512911287	FALSE
ENSG00000242574	CCCGCAGTGGTCGTGAGCAC	chr6:31659112-31659495	39	41509	TRUE	0.048	0.500951243109377	FALSE
ENSG00000242574	GGTGAGTGACTGCCGAAGTA	chr6:31676763-31677222	37	41511	TRUE	0.048	0.495660929459438	FALSE
ENSG00000242574	AGGCACATCAGGGACCGGGG	chr6:31686527-31686872	8	41540	TRUE	0.048	-1.04500680525582	FALSE
ENSG00000242574	TTAGCCTCATTCTGCGGGAA	chr6:31689418-31689982	32	41516	TRUE	0.048	0.557209315442377	FALSE
ENSG00000242574	CGTGGAAAGAGCGCTAAGCC	chr6:31690204-31691207	13	41535	TRUE	0.048	-0.77580332389248	FALSE
ENSG00000242574	ATACTTGTCAGTGCAGGGCG	chr6:31770470-31770715	27	41521	TRUE	0.048	0.616764999989481	FALSE
ENSG00000242574	CCACTCCCTGAAAAAAATGG	chr6:31770470-31770715	23	41525	TRUE	0.048	0.642392998130868	FALSE
ENSG00000242574	CTCTCCGCTGCTCCACAAGG	chr6:31772888-31773174	17	41531	TRUE	0.048	-0.676096469477253	FALSE
ENSG00000242574	CTCGAGAAGGTCCCTCATAG	chr6:31877029-31879215	29	41519	TRUE	0.048	-0.600081419665089	FALSE
ENSG00000242574	TCCGAGCGGTCGCCGTCTCG	chr6:32048173-32048746	53	41495	TRUE	0.048	0.481217745351463	FALSE
ENSG00000242574	CAGGCCCACTGTTCACTAGG	chr6:32244547-32245969	60	41488	TRUE	0.048	0.398847043949166	FALSE
ENSG00000242574	GTAAGAGAGGAGATTTGTAC	chr6:32785828-32786407	5	41543	TRUE	0.048	-1.17754151774243	FALSE
ENSG00000242574	CAGGAAGTGGTGTTGGCTTA	chr6:32807243-32807426	24	41524	TRUE	0.048	0.593128692476228	FALSE
ENSG00000242574	CAGTGCGGGGAGGGCCCAGT	chr6:32829550-32829856	35	41513	TRUE	0.048	-0.522831833678413	FALSE
ENSG00000242574	CATGGGGTGGGGACCTGACG	chr6:32829550-32829856	29	41519	TRUE	0.048	-0.566536936633629	FALSE
ENSG00000242574	GCGCGGCGCTAACGTGTGTA	chr6:32853059-32854603	34	41514	TRUE	0.048	0.576830547665573	FALSE
ENSG00000242574	CCAAAAGAAAGTTATGTGGG	chr6:32857713-32857900	10	41538	TRUE	0.048	0.864602527192784	FALSE
ENSG00000242574	TGAAGTGCCATCTGTCGGTG	chr6:32967566-32967796	24	41524	TRUE	0.048	-0.653753161110369	FALSE
ENSG00000242574	TTAAAGCATTTAGGGCGGTC	chr6:32982865-32983834	28	41520	TRUE	0.048	0.545475099586277	FALSE
ENSG00000242574	GTTACGGTAAAAAACCGACA	chr6:33123471-33124880	9	41539	TRUE	0.048	-0.812381442484854	FALSE
ENSG00000243649	GGGTCGCAGCGAGCGCGATG	chr6:29975001-29975708	3	519	TRUE	0.048	2.53116441957316	FALSE
ENSG00000243649	GGGGTAGGGGTGTTGTTAGC	chr6:31737471-31737868	3	519	TRUE	0.048	3.31582838905433	FALSE
ENSG00000244355	GCCCGGCATGCCTATGGCTG	chr6:29760264-29760749	3	8536	TRUE	0.048	-1.45829500037813	FALSE
ENSG00000244355	CCTCAGGCGAAGTTCTTCTG	chr6:30464762-30464931	13	8526	TRUE	0.048	1.04403023277458	FALSE
ENSG00000244355	ACAAATAGGGTCTGGACAAG	chr6:30500581-30501186	9	8530	TRUE	0.048	1.20324713579115	FALSE
ENSG00000244355	AAGTAGTAAGTACATCTCTT	chr6:30508894-30509757	11	8528	TRUE	0.048	1.09434361148079	FALSE
ENSG00000244355	TGTCAATATAGCTTTAACAA	chr6:30529488-30530455	12	8527	TRUE	0.048	1.07517583237685	FALSE
ENSG00000244355	TCCAGTACCGAACTCTCGGA	chr6:30678987-30679540	4	8535	TRUE	0.048	1.6282647591727	FALSE
ENSG00000244355	GGGATACGCTCTCGCGCACC	chr6:30742057-30744943	9	8530	TRUE	0.048	0.978528493971837	FALSE
ENSG00000244355	CCTCCTCCTACAGACTACAG	chr6:30790763-30791280	4	8535	TRUE	0.048	-1.3790849642816	FALSE
ENSG00000244355	CTTTATGAAGCCAGCCTGCA	chr6:30818556-30818778	12	8527	TRUE	0.048	0.855795772210527	FALSE
ENSG00000244355	GTCTCGGGCCGTCGCTTAAT	chr6:30907744-30908674	8	8531	TRUE	0.048	1.1287678379052	FALSE
ENSG00000244355	TGGAGCCAATCTTGACGTCA	chr6:30940241-30940981	10	8529	TRUE	0.048	1.28981000179158	FALSE
ENSG00000244355	GCTGTCGAGGCCTGCTGGGG	chr6:31072588-31072809	3	8536	TRUE	0.048	-1.58589165911037	FALSE
ENSG00000244355	ACTCTGAATTTGGGCTATTC	chr6:31159254-31159656	10	8529	TRUE	0.048	1.20174626416471	FALSE
ENSG00000244355	ATTGGGGAGGCGCCGCGTTG	chr6:31270985-31272710	3	8536	TRUE	0.048	-1.47273655529061	FALSE
ENSG00000244355	CATGTTCCAAGAGGTCTAGC	chr6:31637209-31638951	4	8535	TRUE	0.048	1.25025973680674	FALSE
ENSG00000244355	GCTCCGCTTCATTCAAATCT	chr6:31750303-31751126	9	8530	TRUE	0.048	1.24767706127343	FALSE
ENSG00000244355	GTCAGAGTTATAATTAACCG	chr6:31776485-31778192	5	8534	TRUE	0.048	1.71508533295827	FALSE
ENSG00000244355	ACAAGGTAACTTTCGGGTTC	chr6:31826877-31828644	8	8531	TRUE	0.048	1.32938602258876	FALSE
ENSG00000244355	CAACTCATGTTGAAGAGCCT	chr6:31937857-31939856	8	8531	TRUE	0.048	1.4493686147762	FALSE
ENSG00000244355	CTGCACCACGGCAAGCGTGT	chr6:32069521-32070330	4	8535	TRUE	0.048	1.52351114063946	FALSE
ENSG00000244355	GCTGGGCGGTCCAGACCACA	chr6:32085866-32086089	3	8536	TRUE	0.048	-1.31701257133776	FALSE
ENSG00000244355	GGAGCTGTTTGGTGGGTTGG	chr6:32103513-32103696	7	8532	TRUE	0.048	1.12768570230506	FALSE
ENSG00000244355	TTGAAGACTCTATTGGCCCG	chr6:32162807-32166231	3	8536	TRUE	0.048	-1.49913388545474	FALSE
ENSG00000244355	GGACCATGTACCGCGTTATG	chr6:32166448-32169512	3	8536	TRUE	0.048	-1.43361517274881	FALSE
ENSG00000244355	GGATCAGTTGATAGCATGAA	chr6:32203405-32204039	3	8536	TRUE	0.048	-1.47298239331028	FALSE
ENSG00000244355	AACATGCCTGTGACCGATTG	chr6:32609751-32610407	4	8535	TRUE	0.048	-1.38366882713026	FALSE
ENSG00000244355	TGGTGGACGCGGCTTTACTG	chr6:32837657-32839102	3	8536	TRUE	0.048	-1.57042051120884	FALSE
ENSG00000244355	TCCTGGCAGAATGCTGCAAT	chr6:32952896-32953531	9	8530	TRUE	0.048	1.06279164701983	FALSE
ENSG00000244355	TATATGGGCATGGCGTGATG	chr6:33062023-33062329	12	8527	TRUE	0.048	0.924359911021146	FALSE
ENSG00000270604	TTCTAGGGTGACATAACTGT	chr6:30156222-30156550	4	3613	TRUE	0.048	1.84248699443242	FALSE
ENSG00000270604	AGACTCGAATACTAAGATGG	chr6:30507742-30508763	6	3611	TRUE	0.048	0.911339920198765	FALSE
ENSG00000270604	GCTACACACAAGAACTGAAG	chr6:30843326-30843522	8	3609	TRUE	0.048	1.2757762116956	FALSE
ENSG00000270604	TAGAGCCAGCCCAACCTCGA	chr6:30847422-30848551	4	3613	TRUE	0.048	1.37511479198628	FALSE
ENSG00000270604	CAGCTCGGTCTGTAGCTCTG	chr6:30935143-30935338	6	3611	TRUE	0.048	1.31267831000592	FALSE
ENSG00000270604	CTGAATTCCTGAGATTCCGA	chr6:30942337-30943208	4	3613	TRUE	0.048	1.61057090370305	FALSE
ENSG00000270604	AATCATTGCCATAGGGTGAC	chr6:31131382-31133381	6	3611	TRUE	0.048	1.29247537679502	FALSE
ENSG00000270604	TCTTCCGCTCCATACAACAT	chr6:31200382-31203181	5	3612	TRUE	0.048	1.37924247492561	FALSE
ENSG00000270604	CACCGAACAATGGACAGAAG	chr6:31216413-31216739	4	3613	TRUE	0.048	1.3710881489985	FALSE
ENSG00000270604	GGGACGCGTCACGAGTATCC	chr6:31355791-31357656	5	3612	TRUE	0.048	1.40525595647295	FALSE
ENSG00000270604	TCAGTCATTGGGAACTAGCA	chr6:31511215-31511680	6	3611	TRUE	0.048	1.36005389249594	FALSE
ENSG00000270604	GGTGGCATCGAGCGTACAGC	chr6:31533582-31537581	5	3612	TRUE	0.048	1.27580277927509	FALSE
ENSG00000270604	AAGTCTCTCCCAGTACGAGC	chr6:31750303-31751126	5	3612	TRUE	0.048	1.366803567451	FALSE
ENSG00000270604	CTCGCTGGGGCTGCGTAATC	chr6:31814206-31817021	6	3611	TRUE	0.048	1.1589999052133	FALSE
ENSG00000270604	GATTGACCGCATCAGCGAGA	chr6:31888461-31889457	6	3611	TRUE	0.048	1.34495904559795	FALSE
ENSG00000270604	GTTCTAGGAAAGTCCAATAT	chr6:31937857-31939856	5	3612	TRUE	0.048	1.42420228352661	FALSE
ENSG00000270604	TATACTCTGTTCCATCCGTG	chr6:32103307-32106706	4	3613	TRUE	0.048	1.52710254500188	FALSE
ENSG00000270604	GTCCTAGCCCCGGCCGATGG	chr6:32175777-32176333	8	3609	TRUE	0.048	1.14447734005847	FALSE
ENSG00000270604	CCAGTAGGACCTCGGGAGGT	chr6:32829550-32829856	4	3613	TRUE	0.048	1.55112077794671	FALSE
ENSG00000270604	GCCTCAGGTAACTCCAGATC	chr6:32980541-32981208	5	3612	TRUE	0.048	1.56873436606226	FALSE
ENSG00000270604	GTATAATTACCACACCATGA	chr6:32982865-32983834	5	3612	TRUE	0.048	1.44484140348482	FALSE
ENSG00000270604	AGAAGAAACAGCAACTGAGA	chr6:32984036-32984375	5	3612	TRUE	0.048	1.66507503243532	FALSE
ENSG00000270604	GTGAGCTCTCCATCAGACCG	chr6:33051226-33051462	4	3613	TRUE	0.048	1.57127954615613	FALSE
ENSG00000270604	TCCTCGCCTAGGGTTTCCAA	chr6:33172538-33173310	4	3613	TRUE	0.048	1.39789040822223	FALSE
ENSG00000272273	GAAGAGAAAAGAGACCGACG	chr1:156677207-156677419	27	32905	TRUE	0.048	-0.492088109703114	FALSE
ENSG00000272273	ATCCTCCCCTTGCTATGCTT	chr6:29758782-29759248	31	32901	TRUE	0.048	0.548418654815335	FALSE
ENSG00000272273	GGGACCCCAGCGACGCCGAT	chr6:29926083-29927564	38	32894	TRUE	0.048	0.486051852187883	FALSE
ENSG00000272273	CCTAGGTTGGGTGACTGTGT	chr6:30097990-30098183	7	32925	TRUE	0.048	-0.925254630284477	FALSE
ENSG00000272273	GCCACCCTAAACAGTGCAAG	chr6:30195391-30195892	30	32902	TRUE	0.048	-0.487252487441803	FALSE
ENSG00000272273	GAAGGAATTACATTGTCGAA	chr6:30206874-30207955	7	32925	TRUE	0.048	-1.02552909440267	FALSE
ENSG00000272273	GAGTATTTGAAGTCTACCGC	chr6:30325707-30327514	11	32921	TRUE	0.048	-0.775424833342155	FALSE
ENSG00000272273	TGCCGGCAGGGTGAGTTGCC	chr6:30480607-30480869	14	32918	TRUE	0.048	0.65261657782017	FALSE
ENSG00000272273	CCCTCCGCGATAGGCCGCGA	chr6:30555370-30557804	25	32907	TRUE	0.048	0.535780068679392	FALSE
ENSG00000272273	TGGTATTTCACGCCCTAGCC	chr6:30597208-30598002	14	32918	TRUE	0.048	0.837331361494886	FALSE
ENSG00000272273	CACAGGTTTAAGTCAGGTTC	chr6:30652776-30653012	26	32906	TRUE	0.048	0.543823581615231	FALSE
ENSG00000272273	CAGGTGGATGACATCTCCAA	chr6:30700400-30700858	23	32909	TRUE	0.048	0.59737712614114	FALSE
ENSG00000272273	CAATCAAGGCGTGACAAAAA	chr6:30707151-30707854	17	32915	TRUE	0.048	0.775531390446267	FALSE
ENSG00000272273	ATAGTTGTCTTCAGAGTCCT	chr6:30711844-30712032	14	32918	TRUE	0.048	0.742167155472575	FALSE
ENSG00000272273	TTCGCCGCGGGGCAACTACC	chr6:30742057-30744943	27	32905	TRUE	0.048	0.538178641893588	FALSE
ENSG00000272273	TGAGCTCATCTAGTCCTCCC	chr6:30758826-30759331	29	32903	TRUE	0.048	0.538713680217213	FALSE
ENSG00000272273	AAGTTACCTCCCTGCAACCC	chr6:30779094-30779523	12	32920	TRUE	0.048	-0.713095691974976	FALSE
ENSG00000272273	TTGTTGCCTACAGATTGTTG	chr6:30795771-30796496	18	32914	TRUE	0.048	0.568630949122347	FALSE
ENSG00000272273	GGACCTCTCCAGGGTTCCAG	chr6:30855845-30856055	38	32894	TRUE	0.048	0.515615871696617	FALSE
ENSG00000272273	GCCAGACAGAGGGGTCCACT	chr6:30882549-30883059	42	32890	TRUE	0.048	0.479054480351317	FALSE
ENSG00000272273	GTGGTGGCTTTGATAGCAAT	chr6:30972056-30972234	15	32917	TRUE	0.048	-0.657061576039843	FALSE
ENSG00000272273	CTCTCGTTCCATCTGGTCAC	chr6:31008274-31008455	45	32887	TRUE	0.048	0.43375070371474	FALSE
ENSG00000272273	TTTCTCTTACGTTCTTTAGT	chr6:31044219-31044616	20	32912	TRUE	0.048	0.69301176042453	FALSE
ENSG00000272273	GCTTGCAGGATTAGCCAACT	chr6:31058176-31058760	19	32913	TRUE	0.048	0.569515902572145	FALSE
ENSG00000272273	TCTAGAGGTTTACCAAAGGG	chr6:31246063-31246842	22	32910	TRUE	0.048	0.621810171467398	FALSE
ENSG00000272273	AGCATGTACGGCTGCGACGT	chr6:31355791-31357656	11	32921	TRUE	0.048	0.85597803070133	FALSE
ENSG00000272273	TGGCAGTGATTGGAAGGACA	chr6:31396975-31397224	10	32922	TRUE	0.048	-0.694655435524425	FALSE
ENSG00000272273	ATCTGGATATCACTCTGCAT	chr6:31525859-31526473	23	32909	TRUE	0.048	0.595074111182976	FALSE
ENSG00000272273	TCCGGACAAAGTATCGGGGA	chr6:31609362-31610490	28	32904	TRUE	0.048	0.582950201910784	FALSE
ENSG00000272273	CCCGGATGGGCCGTTAGTCG	chr6:31619900-31621361	14	32918	TRUE	0.048	-0.7174542293039	FALSE
ENSG00000272273	CCTCAGCGTCGTATGTCTCG	chr6:31638882-31641381	26	32906	TRUE	0.048	0.531481512360743	FALSE
ENSG00000272273	ACGGTCCGTGGGGAAGTCGG	chr6:31650807-31653131	32	32900	TRUE	0.048	0.49599173864995	FALSE
ENSG00000272273	GCTGTGGGCGTCACATTCGT	chr6:31650807-31653131	4	32928	TRUE	0.048	-1.30465863745145	FALSE
ENSG00000272273	AGATGACTCACCGGATACTG	chr6:31663939-31664258	17	32915	TRUE	0.048	-0.624049526592725	FALSE
ENSG00000272273	CTAGTTTACCAAGCCCAGGA	chr6:31738650-31738862	15	32917	TRUE	0.048	-0.722076839349527	FALSE
ENSG00000272273	GCAACGACCAGTGTTAACAA	chr6:31769615-31770257	11	32921	TRUE	0.048	-0.798590338093157	FALSE
ENSG00000272273	GTCGCGCGTCCCCGCGCAGA	chr6:31821242-31822577	18	32914	TRUE	0.048	-0.612146702741055	FALSE
ENSG00000272273	CATGTAGTAGGGCCGGTCCA	chr6:31862357-31865881	9	32923	TRUE	0.048	0.934225826037625	FALSE
ENSG00000272273	AAATACGACCCCTCCTTTCG	chr6:31877029-31879215	24	32908	TRUE	0.048	0.594417052139606	FALSE
ENSG00000272273	GCAACTCATGTTGAAGAGCC	chr6:31937857-31939856	7	32925	TRUE	0.048	-0.951119128362437	FALSE
ENSG00000272273	GAATGGTGTATTGGAGATAG	chr6:31972971-31973326	21	32911	TRUE	0.048	0.581174565130256	FALSE
ENSG00000272273	TAAACGCAGGACTAGCATTA	chr6:32103307-32106706	10	32922	TRUE	0.048	-0.866335250426393	FALSE
ENSG00000272273	CGCGCAAATCCGTCACGTCC	chr6:32152952-32155097	9	32923	TRUE	0.048	-0.86100397227109	FALSE
ENSG00000272273	TGCTGCTGCTCCTCCGTATC	chr6:32162807-32166231	29	32903	TRUE	0.048	0.615772668465065	FALSE
ENSG00000272273	ACCTCCTGCCCACGATCGTT	chr6:32177110-32178719	24	32908	TRUE	0.048	-0.578145271323241	FALSE
ENSG00000272273	GTGCCTGTTTCAAGAACAGC	chr6:32228902-32229682	30	32902	TRUE	0.048	0.582950475349315	FALSE
ENSG00000272273	GATCATCATGGAGTTGGAAA	chr6:33112210-33112672	12	32920	TRUE	0.048	-0.728293644589868	FALSE
ENSG00000272273	TTCGGCTATGGTAAAGAACC	chr6:33123471-33124880	15	32917	TRUE	0.048	0.653069828237995	FALSE
ENSG00000272273	CTTGGGAGCCTGACCCCTAC	chr6:33175635-33175999	34	32898	TRUE	0.048	-0.419453613647671	FALSE
ENSG00000272273	TTCCTCGTGAGACCGGCGGG	chr6:31794259-31796391	29	32903	TRUE	0.0481323496996517	0.588839640280181	FALSE
ENSG00000204392	TGCTCTTAGGCTCCTCCTTC	chr6:33136422-33136837	66	260970	TRUE	0.0481604115177756	0.106200125267398	FALSE
ENSG00000204410	AATCATTGCCATAGGGTGAC	chr6:31131382-31133381	19	19751	TRUE	0.0483564142289359	0.659674444455582	FALSE
ENSG00000196126	TACTCGGAGACTGCGCCGCG	chr6:31157866-31159144	36	56872	TRUE	0.0484	0.469550801281388	FALSE
ENSG00000206337	CAAGTGGAGACAGAGTCGGT	chr6:31717532-31717882	18	47672	TRUE	0.0485457846996384	0.684178776425422	FALSE
ENSG00000204264	CTGTAAGAAGCCCACGGTTT	chr6:31598439-31599041	122	196030	TRUE	0.0491593748757056	0.179681867304992	FALSE
ENSG00000146112	CCTAGCCTCTCACCTAGTGC	chr6:31515513-31516701	39	117885	TRUE	0.0491692625645666	0.367556614837878	FALSE
ENSG00000204308	TATGACCAGTCCGCCTACGA	chr6:31270985-31272710	125	249946	TRUE	0.0493141912706817	-0.0982475926080322	FALSE
ENSG00000204435	GCTGAGAAGGCTCTAGCCCT	chr6:32073209-32073641	188	253864	TRUE	0.0498026816711202	0.0797193195453003	FALSE
ENSG00000204351	CGTATGACAAGTACTCAGAT	chr6:31389100-31389716	104	130344	TRUE	0.0502029451574269	0.22447672224805	FALSE
ENSG00000204538	GTCGGCTCCAGAAGCACACC	chr6:31769615-31770257	7	35289	TRUE	0.0502897319924834	-0.826331043072382	FALSE
ENSG00000204389	CCAGCTTATTTCTCAACTAT	chr6:31548048-31548524	80	146678	TRUE	0.050416871746125	0.249364035982379	FALSE
ENSG00000168477	CCCGATAATCACCTCACACC	chr6:30763624-30764557	12	28640	TRUE	0.0506719124826189	-0.825637357180478	FALSE
ENSG00000204305	GCAGAAGCGAAGGTTACGCG	chr6:32796677-32797916	27	45349	TRUE	0.0507750823158597	-0.54744359249719	FALSE
ENSG00000196565	CGCGGCTGCCCGACGCTTCA	chr6:30672186-30673296	5	1590	TRUE	0.0508	1.74981344614246	FALSE
ENSG00000204248	TGTCCTCGTAACAGCATCAC	chr6:33112210-33112672	4	13787	TRUE	0.0510769818013974	-1.18428840985062	FALSE
ENSG00000231852	TTCTCTGTGGAGTTGACTAG	chr6:32055182-32057181	4	1419	TRUE	0.0511044368138267	1.68697446990421	FALSE
ENSG00000204385	TGACTATGATTTGAAGGCGC	chr6:31618257-31620457	7	3906	TRUE	0.0512471870945848	1.21635361407516	FALSE
ENSG00000204264	GGGCAACACGCAAGCGCCAA	chr6:31665807-31669106	165	195987	TRUE	0.05142692771869	0.152852327380644	FALSE
ENSG00000196126	TGGCGGACACGTTCCGGGTG	chr6:31727307-31729306	68	56840	TRUE	0.0515046534710333	-0.330500449235006	FALSE
ENSG00000204590	CTAGAAGCTTCACAAGACCG	chr6:29924848-29925041	6	13385	TRUE	0.0515390253173593	-1.1053602011825	FALSE
ENSG00000213654	ATTAATTGCGAACCGTGTCT	chr6:30060535-30062064	15	87491	TRUE	0.0516376037764496	-0.621240514752417	FALSE
ENSG00000270604	GCTCTTTCTAACGAGCACGA	chr6:31896953-31898663	6	3611	TRUE	0.0516775044356381	1.31736682733842	FALSE
ENSG00000204531	GGGAGACATTTCACGTCTCA	chr6:33116430-33118817	166	263019	TRUE	0.0517125271987989	-0.0305362561170943	FALSE
ENSG00000228727	CCGAGAACCCAAGCCAACCA	chr6:31558164-31558469	45	42825	TRUE	0.0517643136665807	0.396308920467581	FALSE
ENSG00000078018	GGAGCAGCTTCAAGCTGTAG	chr6:29758782-29759248	26	47359	TRUE	0.052	-0.489445665215063	FALSE
ENSG00000078018	ATGCCTATGGCTGTGGATAG	chr6:29760264-29760749	33	47352	TRUE	0.052	0.489215009594739	FALSE
ENSG00000078018	GCACAGGAGCACGGCCTTGG	chr6:29917733-29918203	18	47367	TRUE	0.052	-0.581960201607118	FALSE
ENSG00000078018	AACGACAAAACCCGGGAACT	chr6:29964667-29966468	21	47364	TRUE	0.052	0.612636187680311	FALSE
ENSG00000078018	CCGCGCGGGATCTCGCTCAG	chr6:30171513-30172632	34	47351	TRUE	0.052	0.471096987499464	FALSE
ENSG00000078018	GCGCATAAGAAACGCTAGAG	chr6:30357430-30358526	23	47362	TRUE	0.052	0.556684920613032	FALSE
ENSG00000078018	GTGGTGCTCAATGGTTGTTA	chr6:30363554-30363784	22	47363	TRUE	0.052	-0.636587986797812	FALSE
ENSG00000078018	GCCGCTGCCGCTCTACGCTT	chr6:30481175-30482541	24	47361	TRUE	0.052	-0.55337752257378	FALSE
ENSG00000078018	ACTTCTTGACTTGACTCAGC	chr6:30529488-30530455	7	47378	TRUE	0.052	-1.10297850751598	FALSE
ENSG00000078018	TGCTATAGGAACAGCCAGTA	chr6:30543023-30543229	17	47368	TRUE	0.052	0.632834451364048	FALSE
ENSG00000078018	TGATCATAGATAGACCATAG	chr6:30562461-30563161	30	47355	TRUE	0.052	0.435809115767678	FALSE
ENSG00000078018	AACCCCCCTGCGGGGTACTT	chr6:30720841-30721102	29	47356	TRUE	0.052	-0.545178276449279	FALSE
ENSG00000078018	CCCAGTTAAGACTCATTGGT	chr6:30725419-30726603	25	47360	TRUE	0.052	0.652379907345019	FALSE
ENSG00000078018	AGGTGATATGAGAAGTCGCA	chr6:30768976-30769922	13	47372	TRUE	0.052	-0.805177838221287	FALSE
ENSG00000078018	ATGACTGTAGTTACGTAGTG	chr6:30827960-30829342	24	47361	TRUE	0.052	0.629170707541463	FALSE
ENSG00000078018	TTCAACCCAAGCTGTAGTTT	chr6:30842041-30842500	23	47362	TRUE	0.052	-0.61069463649499	FALSE
ENSG00000078018	GGCTGACACAGACATTGTAG	chr6:30964039-30964778	78	47307	TRUE	0.052	0.375314968630531	FALSE
ENSG00000078018	GTGGATTCTGTGCCCACTCG	chr6:31072588-31072809	38	47347	TRUE	0.052	0.390089374077186	FALSE
ENSG00000078018	AGCTGGTAGGTGCTTAATGG	chr6:31083575-31084324	24	47361	TRUE	0.052	-0.580847110814622	FALSE
ENSG00000078018	CAAGTGCTCAACCCTTGAAT	chr6:31171729-31173747	41	47344	TRUE	0.052	0.381112835043729	FALSE
ENSG00000078018	GCCAGCTGTAGGTGAGAGTT	chr6:31202775-31203156	33	47352	TRUE	0.052	0.511007134508364	FALSE
ENSG00000078018	CCCAAAACCTTAATAGATCT	chr6:31203315-31204537	13	47372	TRUE	0.052	-0.788294930374688	FALSE
ENSG00000078018	TGTGAGTAAGTAGGGCGGGA	chr6:31216413-31216739	26	47359	TRUE	0.052	-0.483776512536876	FALSE
ENSG00000078018	GGGACTGCGGAGACGCTGAT	chr6:31270985-31272710	18	47367	TRUE	0.052	-0.705887944094741	FALSE
ENSG00000078018	GCTGCCCGTGCTTCGTGCTT	chr6:31571859-31572562	20	47365	TRUE	0.052	-0.632500460459127	FALSE
ENSG00000078018	CTACTGTCTCGTCGGCTACC	chr6:31580665-31581864	26	47359	TRUE	0.052	0.458289626301518	FALSE
ENSG00000078018	TAAGGGCCGCCTAGTAGGGT	chr6:31723308-31723688	13	47372	TRUE	0.052	-0.721023751633602	FALSE
ENSG00000078018	TGCGCATCCTGGGTAGATAT	chr6:31898032-31900031	46	47339	TRUE	0.052	0.414238864495002	FALSE
ENSG00000078018	AAGCCAAGGTCGCCCTCATC	chr6:31923019-31923477	25	47360	TRUE	0.052	-0.497116985237481	FALSE
ENSG00000078018	GCAACTCATGTTGAAGAGCC	chr6:31937857-31939856	25	47360	TRUE	0.052	0.616665982608115	FALSE
ENSG00000078018	CAACTCCAAATGGTCCGCAT	chr6:32067157-32069156	43	47342	TRUE	0.052	0.393490871713994	FALSE
ENSG00000078018	CTGGGCCCCTTGCGTCGTCG	chr6:32085866-32086089	50	47335	TRUE	0.052	0.486330451953667	FALSE
ENSG00000078018	GAGCTGTTTGGTGGGTTGGA	chr6:32103513-32103696	19	47366	TRUE	0.052	0.632609231443437	FALSE
ENSG00000078018	ACATCTACTAACGAAAGGCA	chr6:32113813-32114430	40	47345	TRUE	0.052	-0.462707478087694	FALSE
ENSG00000078018	AAACCAATAGAATCGCTCGG	chr6:32185674-32186005	13	47372	TRUE	0.052	-0.770028249703827	FALSE
ENSG00000078018	TATGAGGTAAGTAAGCCGTC	chr6:32185674-32186005	4	47381	TRUE	0.052	1.84426900234307	FALSE
ENSG00000078018	CTGTTGATCATAGCCCACAG	chr6:32216313-32216731	30	47355	TRUE	0.052	-0.501220246686631	FALSE
ENSG00000078018	GCCATCCCCACCCTCTGACG	chr6:32397672-32397840	27	47358	TRUE	0.052	-0.522546525786791	FALSE
ENSG00000078018	AGCTGTGCTGATGAGCGCTC	chr6:32439511-32440091	50	47335	TRUE	0.052	0.399807877694664	FALSE
ENSG00000078018	CCGCGGCGCGCCTGTCTTCC	chr6:32521797-32522141	42	47343	TRUE	0.052	0.442060805820106	FALSE
ENSG00000078018	GCTGAGCACCCCAGTGGCTG	chr6:32763294-32763473	31	47354	TRUE	0.052	0.467018047725433	FALSE
ENSG00000078018	GTCCTGCCCCCGAGGTTAGG	chr6:32984455-32985094	30	47355	TRUE	0.052	-0.490659293983416	FALSE
ENSG00000078018	ACTTTCCCAGCCTCATGCGA	chr6:33123471-33124880	45	47340	TRUE	0.052	0.438759345955928	FALSE
ENSG00000078018	CCATTGTTCCTCCCAGAAGG	chr6:33136422-33136837	12	47373	TRUE	0.052	-0.881140813398896	FALSE
ENSG00000132688	GTTGTGCTTATTCATATCTC	chr6:29769292-29769656	100	212654	TRUE	0.052	-0.216737384313132	FALSE
ENSG00000132688	TGTGGGGAAAGTTAGTAGAG	chr6:29769292-29769656	88	212666	TRUE	0.052	-0.218073891705155	FALSE
ENSG00000132688	ACAGCCCAAATGCAGGTTAT	chr6:29812946-29813558	170	212584	TRUE	0.052	0.133092759752118	FALSE
ENSG00000132688	AAGGGAGAGCCCGCTAGGCT	chr6:29847861-29848382	78	212676	TRUE	0.052	0.190074030386616	FALSE
ENSG00000132688	ATAGAGCCGGCTAGAGCGTC	chr6:30060535-30062064	32	212722	TRUE	0.052	-0.303241555268035	FALSE
ENSG00000132688	CCACCCTAAACAGTGCAAGT	chr6:30195391-30195892	112	212642	TRUE	0.052	0.189516527098347	FALSE
ENSG00000132688	GCCACCCTAAACAGTGCAAG	chr6:30195391-30195892	246	212508	TRUE	0.052	0.127722900872625	FALSE
ENSG00000132688	TTACATTGCATCACCGTCTG	chr6:30444058-30444398	172	212582	TRUE	0.052	-0.15618825689978	FALSE
ENSG00000132688	TGTCTGCTTAGGTCGCAAAG	chr6:30453099-30454130	122	212632	TRUE	0.052	-0.21614626723916	FALSE
ENSG00000132688	TAAGGACGCTATTGCTGTGG	chr6:30515789-30516822	97	212657	TRUE	0.052	-0.286947830218287	FALSE
ENSG00000132688	GTGGGGCCTGGGCTATAATG	chr6:30532361-30533007	144	212610	TRUE	0.052	0.184156165137092	FALSE
ENSG00000132688	TCCAAACCTCATTATAGCCC	chr6:30532361-30533007	77	212677	TRUE	0.052	0.240635629345509	FALSE
ENSG00000132688	TGAGGTTCTCTCTTGAGATA	chr6:30711844-30712032	121	212633	TRUE	0.052	-0.183103919972319	FALSE
ENSG00000132688	TCTAGGGAATCCGTGAGACG	chr6:30752235-30753014	71	212683	TRUE	0.052	-0.238913575456936	FALSE
ENSG00000132688	CACCATCAAGATCAATGCCC	chr6:30821835-30822246	192	212562	TRUE	0.052	0.150338710587656	FALSE
ENSG00000132688	TCAATGCCATCTTCGGCAGC	chr6:30834361-30835150	126	212628	TRUE	0.052	-0.185764212463723	FALSE
ENSG00000132688	GACTGAGATAACTCCCTCCC	chr6:30844084-30844576	94	212660	TRUE	0.052	0.168836837454356	FALSE
ENSG00000132688	TCGGCTCCTTACTGCACCTG	chr6:30875359-30875732	306	212448	TRUE	0.052	-0.100174494815053	FALSE
ENSG00000132688	GCCCTCGGGGAGTACACCTC	chr6:30955076-30956481	113	212641	TRUE	0.052	-0.172179004943424	FALSE
ENSG00000132688	TCTTTCCTGCACGTCCTCTG	chr6:31008274-31008455	134	212620	TRUE	0.052	0.193877499172843	FALSE
ENSG00000132688	CTTCCTCTCAGTGGGCTCGT	chr6:31021855-31022378	61	212693	TRUE	0.052	0.275015873669624	FALSE
ENSG00000132688	CGGCCACTCCTTTGAGTGAC	chr6:31053801-31054266	92	212662	TRUE	0.052	0.182368120181025	FALSE
ENSG00000132688	TGGTCATCCTGACTTTACTG	chr6:31053801-31054266	177	212577	TRUE	0.052	-0.157395678477099	FALSE
ENSG00000132688	CAAGGGCTGGTCCCTAGAGC	chr6:31133357-31133579	43	212711	TRUE	0.052	-0.381471876768408	FALSE
ENSG00000132688	ATGGTGGAGGAGTGTAACGA	chr6:31139684-31140160	59	212695	TRUE	0.052	-0.208130092494713	FALSE
ENSG00000132688	GGCGGATAGGTGGATTCCTG	chr6:31139684-31140160	121	212633	TRUE	0.052	-0.167012049746408	FALSE
ENSG00000132688	ACTGAGTCATTACCTGCTAA	chr6:31202775-31203156	175	212579	TRUE	0.052	0.152680574129092	FALSE
ENSG00000132688	ACCGAACAATGGACAGAAGC	chr6:31216413-31216739	138	212616	TRUE	0.052	-0.179464364076454	FALSE
ENSG00000132688	GGAACCCGCACATTGCGGGC	chr6:31307531-31309242	154	212600	TRUE	0.052	0.132835015842448	FALSE
ENSG00000132688	CTGCCTGGTCCGCTTAACCC	chr6:31414179-31414776	142	212612	TRUE	0.052	0.15757285305788	FALSE
ENSG00000132688	ATGGGCTAGATTCTTCTCAC	chr6:31491962-31492232	93	212661	TRUE	0.052	-0.158198204163929	FALSE
ENSG00000132688	GCACGGCACGCGTTGGGTTC	chr6:31533582-31537581	84	212670	TRUE	0.052	0.197272548876198	FALSE
ENSG00000132688	TGAAAAGACTGTGGTCCGGT	chr6:31560306-31560752	132	212622	TRUE	0.052	-0.199724124648337	FALSE
ENSG00000132688	TGTTAGGAGTGGTGGTAAAC	chr6:31568100-31568377	135	212619	TRUE	0.052	0.164129696213839	FALSE
ENSG00000132688	CATGGCCCTGTCTTCGTTAA	chr6:31574156-31574793	110	212644	TRUE	0.052	0.201485154485596	FALSE
ENSG00000132688	GAGGCTCTCTGGAGAGACCT	chr6:31585583-31585819	176	212578	TRUE	0.052	0.133993617234527	FALSE
ENSG00000132688	TCAGATCCCCTTCGCCAACT	chr6:31592513-31593395	256	212498	TRUE	0.052	0.128841840565561	FALSE
ENSG00000132688	AGCCCGGGAGAGGACCGAGC	chr6:31736414-31736521	89	212665	TRUE	0.052	0.194797381974989	FALSE
ENSG00000132688	ACAGTTCCAGAAAACCATGG	chr6:31737959-31738266	117	212637	TRUE	0.052	0.168100847422198	FALSE
ENSG00000132688	GTAACCTGAGTCGCTACAGG	chr6:31739606-31740673	101	212653	TRUE	0.052	-0.143519133221838	FALSE
ENSG00000132688	CTCCGCTTCATTCAAATCTG	chr6:31750303-31751126	191	212563	TRUE	0.052	-0.164272235702859	FALSE
ENSG00000132688	AGGGCCTCATCGGACCATTA	chr6:31776485-31778192	90	212664	TRUE	0.052	-0.193248017887353	FALSE
ENSG00000132688	ATACGGCATCTACTACTGCT	chr6:31870397-31871573	117	212637	TRUE	0.052	0.185625310122158	FALSE
ENSG00000132688	AAGGGGCGATAGGGACGCGG	chr6:31898032-31900031	144	212610	TRUE	0.052	-0.167490993314535	FALSE
ENSG00000132688	TTATACTTAAATTGTCCGCT	chr6:31898032-31900031	104	212650	TRUE	0.052	-0.196410675906169	FALSE
ENSG00000132688	GCTGGAGGTTAGAGCATACT	chr6:32097157-32099156	122	212632	TRUE	0.052	0.148256422355237	FALSE
ENSG00000132688	CTTATCCACCGTATCTCTGG	chr6:32113813-32114430	194	212560	TRUE	0.052	0.111986055567515	FALSE
ENSG00000132688	CGTTCTTGAACCTGGGTATG	chr6:32146482-32148481	97	212657	TRUE	0.052	-0.238922233938559	FALSE
ENSG00000132688	CGCGCAAATCCGTCACGTCC	chr6:32152952-32155097	109	212645	TRUE	0.052	0.224398384531252	FALSE
ENSG00000132688	CCCATAGCGGTAGGAATGGT	chr6:32175777-32176333	134	212620	TRUE	0.052	-0.179391592884134	FALSE
ENSG00000132688	GTTCTATGCGGAAGCCACCC	chr6:32402860-32403151	196	212558	TRUE	0.052	0.148207028508323	FALSE
ENSG00000132688	CTTTCGTGGAGGAGATAATT	chr6:32473155-32474197	92	212662	TRUE	0.052	0.191942435510123	FALSE
ENSG00000132688	GGTGCTATCCGCGGACCCGG	chr6:32853059-32854603	414	212340	TRUE	0.052	0.0734829106516701	FALSE
ENSG00000132688	ACACAGAACTAAATACGTGG	chr6:33014769-33015436	149	212605	TRUE	0.052	-0.152699757515214	FALSE
ENSG00000137310	TTGGTGAGGCACGCTATCCT	chr6:29748405-29749554	17	26006	TRUE	0.052	0.704407162207478	FALSE
ENSG00000137310	GCAGATGGGCTGCCTCCTAT	chr6:30147145-30147402	16	26007	TRUE	0.052	-0.682866018906239	FALSE
ENSG00000137310	GTCATCCTTTGAAGCATTAA	chr6:30238308-30239117	18	26005	TRUE	0.052	0.652461313401561	FALSE
ENSG00000137310	AAGGGTCAGGATCTCCATTC	chr6:30308057-30310057	14	26009	TRUE	0.052	0.775942329906366	FALSE
ENSG00000137310	GAGTAAGAAAAGTGAGACAT	chr6:30340648-30340869	30	25993	TRUE	0.052	0.460813788497218	FALSE
ENSG00000137310	TCAACATGACTGGGTCACGA	chr6:30446257-30448256	8	26015	TRUE	0.052	-0.987571181262977	FALSE
ENSG00000137310	GCAGACGTGTGGCTCCGCCG	chr6:30480607-30480869	12	26011	TRUE	0.052	-0.712530890424023	FALSE
ENSG00000137310	CGCGGGTCCCCTCGAATCTT	chr6:30489143-30490745	16	26007	TRUE	0.052	0.653171360532323	FALSE
ENSG00000137310	ATGATGCTGGGAGGTCATTC	chr6:30508894-30509757	9	26014	TRUE	0.052	-0.951135930000003	FALSE
ENSG00000137310	AGGGGCAGTTAAGCTGGTCT	chr6:30543023-30543229	17	26006	TRUE	0.052	0.69141240217101	FALSE
ENSG00000137310	TTCCGTCCTGACGCAAACGT	chr6:30616759-30618138	7	26016	TRUE	0.052	-1.06531824225373	FALSE
ENSG00000137310	CTTGCAGGATGTAAGGTAGA	chr6:30646087-30646314	6	26017	TRUE	0.052	-1.10846785809676	FALSE
ENSG00000137310	CTTTGGGTTATGTGTACCCA	chr6:30725419-30726603	16	26007	TRUE	0.052	0.623820768845198	FALSE
ENSG00000137310	TCTTTGGTAGAGGTCAAGAA	chr6:30793355-30794059	3	26020	TRUE	0.052	-1.43281141667457	FALSE
ENSG00000137310	TCCATCCCCTGAGGTAACTT	chr6:30802576-30803273	5	26018	TRUE	0.052	-1.17498175436035	FALSE
ENSG00000137310	CCGATAAGTTTATCAAGGCC	chr6:30877493-30878082	4	26019	TRUE	0.052	-1.20867537715495	FALSE
ENSG00000137310	GATCTTGGCCTCGGTCCTTC	chr6:30940241-30940981	10	26013	TRUE	0.052	0.84713183857342	FALSE
ENSG00000137310	CATGCGTTCCCCCAGCGAGC	chr6:31079616-31080107	12	26011	TRUE	0.052	0.684006575140884	FALSE
ENSG00000137310	AGGGCCCTGAAGTTTACTTA	chr6:31083575-31084324	10	26013	TRUE	0.052	-0.810132240024933	FALSE
ENSG00000137310	TCCCGTTGGGCTTCCATAAA	chr6:31083575-31084324	17	26006	TRUE	0.052	-0.779026419225526	FALSE
ENSG00000137310	CGCCCCCAGACCTTAACCAA	chr6:31131382-31133381	25	25998	TRUE	0.052	0.616936979822837	FALSE
ENSG00000137310	GGCTGGCTGCACCTATCGCT	chr6:31159254-31159656	35	25988	TRUE	0.052	0.493308113964494	FALSE
ENSG00000137310	TCCCCTTCAGAGACGCTAAA	chr6:31171729-31173747	12	26011	TRUE	0.052	-0.713823218903484	FALSE
ENSG00000137310	CAGTGAGAGCCGGTTTAATG	chr6:31403053-31404177	12	26011	TRUE	0.052	-0.778728321425046	FALSE
ENSG00000137310	AATGCTGCAAGATTGGGGTG	chr6:31486082-31486696	12	26011	TRUE	0.052	-0.758667229570999	FALSE
ENSG00000137310	GTCCTGCCAATCCACTGGGT	chr6:31522833-31523158	19	26004	TRUE	0.052	-0.627186806041776	FALSE
ENSG00000137310	GTTCCTGGACTCTTACACCA	chr6:31525859-31526473	28	25995	TRUE	0.052	0.527546747722846	FALSE
ENSG00000137310	CGCTCGGCGTCCCTTGGTCT	chr6:31541111-31542661	7	26016	TRUE	0.052	-0.997365583228374	FALSE
ENSG00000137310	CCGACCAGAGCCCCACACGG	chr6:31574156-31574793	14	26009	TRUE	0.052	-0.766605954214583	FALSE
ENSG00000137310	GAGTGGGCACGAGCGACAAA	chr6:31580307-31582306	35	25988	TRUE	0.052	0.526191542104667	FALSE
ENSG00000137310	TTAAGGGACACACTACCTAA	chr6:31638882-31641381	5	26018	TRUE	0.052	-1.12804664172682	FALSE
ENSG00000137310	GGGGCGGGGCCAACGAAAGT	chr6:31727307-31729306	19	26004	TRUE	0.052	0.653296680731066	FALSE
ENSG00000137310	GGGAGGCTGGGACACATCTT	chr6:31745203-31745428	13	26010	TRUE	0.052	-0.679946494613734	FALSE
ENSG00000137310	TTTGAATCTGGGCTAACGGG	chr6:31762532-31764531	4	26019	TRUE	0.052	-1.23488906996855	FALSE
ENSG00000137310	GTATGGGTGGCTAATGACAT	chr6:31933757-31937257	11	26012	TRUE	0.052	-0.832007765397564	FALSE
ENSG00000137310	AAATCCCACCAGCCGTGCCG	chr6:32012313-32013264	3	26020	TRUE	0.052	-1.47320117020149	FALSE
ENSG00000137310	GCTCGGAGGTCTCCGCTCAC	chr6:32048173-32048746	37	25986	TRUE	0.052	0.43735769885789	FALSE
ENSG00000137310	AGCAAAGTTCTTCACGACAA	chr6:32055182-32057181	6	26017	TRUE	0.052	-1.07666619486772	FALSE
ENSG00000137310	AAATAAGACATTCCCCTGGG	chr6:32073209-32073641	17	26006	TRUE	0.052	0.71096044378322	FALSE
ENSG00000137310	TCATTCTCATCCCCCGCAAC	chr6:32081168-32081577	13	26010	TRUE	0.052	-0.736313750453922	FALSE
ENSG00000137310	TATCCACCGTATCTCTGGAG	chr6:32113813-32114430	31	25992	TRUE	0.052	-0.492306211843765	FALSE
ENSG00000137310	AGGTAGTCACCCAAGGGACA	chr6:32131560-32131874	10	26013	TRUE	0.052	-0.805413784771131	FALSE
ENSG00000137310	CGGCTTCACACCAGTCGTTC	chr6:32152952-32155097	29	25994	TRUE	0.052	0.521781519760063	FALSE
ENSG00000137310	TGAATACAGGGAACCGAGAA	chr6:32288494-32288971	18	26005	TRUE	0.052	0.593640740449338	FALSE
ENSG00000137310	GGTGGTGACTGCTGCATGTT	chr6:32475226-32476196	7	26016	TRUE	0.052	-0.987584598180638	FALSE
ENSG00000137310	GCCTCCCTCCCACATGTACA	chr6:32857713-32857900	53	25970	TRUE	0.052	0.392438949735792	FALSE
ENSG00000137310	GCCTCCATCCGAGATCGAAA	chr6:32971492-32972732	18	26005	TRUE	0.052	-0.608341809288493	FALSE
ENSG00000137310	GGCGGCCCCGGACGACTCGA	chr6:32971492-32972732	13	26010	TRUE	0.052	0.748727043368897	FALSE
ENSG00000137310	GGGCTGATCCCACTACAGCA	chr6:33069402-33069630	15	26008	TRUE	0.052	-0.597080780782757	FALSE
ENSG00000137312	TCCACAGCCATAGGCATGCC	chr6:29760264-29760749	135	237972	TRUE	0.052	0.0961187627185001	FALSE
ENSG00000137312	CCTCCCCATAACCTGCATTT	chr6:29812946-29813558	223	237884	TRUE	0.052	-0.0997004326219466	FALSE
ENSG00000137312	TCCCTCTCCCAGCCTGCGAC	chr6:30006203-30006475	92	238015	TRUE	0.052	-0.1498702376589	FALSE
ENSG00000137312	TTCCTTCACTGACAGGTCAC	chr6:30156222-30156550	214	237893	TRUE	0.052	-0.0936399261369534	FALSE
ENSG00000137312	GTATCTCACAGTAGCGGGTA	chr6:30160564-30160874	115	237992	TRUE	0.052	-0.134599754466729	FALSE
ENSG00000137312	CAGGATCTTGCCCGAGGATT	chr6:30163042-30164114	125	237982	TRUE	0.052	-0.136302306723538	FALSE
ENSG00000137312	TGAGACTAAAAGCCAGATAA	chr6:30340648-30340869	51	238056	TRUE	0.052	-0.184892252477122	FALSE
ENSG00000137312	ATAGTCTAATTAAAATGGGC	chr6:30563246-30563598	85	238022	TRUE	0.052	0.140471136472048	FALSE
ENSG00000137312	ATCCTCTTCCCCTACATCCC	chr6:30563246-30563598	187	237920	TRUE	0.052	-0.0896569052603331	FALSE
ENSG00000137312	ATTAGCGTTCCCGTTAGCAT	chr6:30633657-30637057	176	237931	TRUE	0.052	0.111980968523923	FALSE
ENSG00000137312	CTATAAGGCCCTTTCCTGCC	chr6:30666373-30666625	135	237972	TRUE	0.052	0.125596856185457	FALSE
ENSG00000137312	ACCGTTACTGGTGGCGCGCG	chr6:30716974-30717822	116	237991	TRUE	0.052	-0.139364342767045	FALSE
ENSG00000137312	ATACCAATGACCTTCAAGCT	chr6:30728282-30728481	197	237910	TRUE	0.052	0.107140382677567	FALSE
ENSG00000137312	AGATTGTTGAGGGTAATAAT	chr6:30795771-30796496	121	237986	TRUE	0.052	0.137564912044393	FALSE
ENSG00000137312	GGCGATGAGTACTTAACTAA	chr6:30812806-30815582	95	238012	TRUE	0.052	0.136020132138174	FALSE
ENSG00000137312	TGGTTGTCTAAACCACAAAA	chr6:30842041-30842500	38	238069	TRUE	0.052	-0.254444462535613	FALSE
ENSG00000137312	TTTCTATGTCTGACGACTTA	chr6:30872366-30873391	158	237949	TRUE	0.052	0.124459022292072	FALSE
ENSG00000137312	TACCCGTGGTGGGTACGAGA	chr6:30915349-30915863	50	238057	TRUE	0.052	-0.202926951236939	FALSE
ENSG00000137312	GGAGGTTCTTCGCCCGGCAA	chr6:30955076-30956481	225	237882	TRUE	0.052	0.0936201048175431	FALSE
ENSG00000137312	GCTTAATCCCATCGGGACTA	chr6:31042790-31043131	135	237972	TRUE	0.052	0.12862435185263	FALSE
ENSG00000137312	GTTCAGTATTCACCAGTAGA	chr6:31058176-31058760	106	238001	TRUE	0.052	0.108449479565378	FALSE
ENSG00000137312	TTGGAGCTCCTAAACTATTC	chr6:31087560-31087877	77	238030	TRUE	0.052	0.143503118091773	FALSE
ENSG00000137312	GGCCACGAGAGCTCATCACC	chr6:31133357-31133579	191	237916	TRUE	0.052	0.0995798043352196	FALSE
ENSG00000137312	GGGTTTATCAGTCAGAGGAA	chr6:31176046-31176308	162	237945	TRUE	0.052	0.0999536446652742	FALSE
ENSG00000137312	TTTACTGTGCAAAACATGTC	chr6:31216413-31216739	77	238030	TRUE	0.052	-0.147884981487622	FALSE
ENSG00000137312	AGAGCGTGCATCGCCCAGAT	chr6:31396975-31397224	121	237986	TRUE	0.052	-0.146920147164171	FALSE
ENSG00000137312	TCAGGGCCACACCCTCTCCG	chr6:31467054-31467436	207	237900	TRUE	0.052	-0.0936552728994899	FALSE
ENSG00000137312	CAACGCAAATGTAAACGCAC	chr6:31749537-31749955	57	238050	TRUE	0.052	-0.187897405052079	FALSE
ENSG00000137312	AAAGGGAGTCCTGCTAGTCG	chr6:31794259-31796391	391	237716	TRUE	0.052	-0.0768902446019299	FALSE
ENSG00000137312	ACTAGAACGGGGCGCTGAGC	chr6:31821432-31823431	61	238046	TRUE	0.052	0.170123603574548	FALSE
ENSG00000137312	CGCTCTGGGCGGTGCGAGAT	chr6:31826877-31828644	183	237924	TRUE	0.052	-0.105259708913512	FALSE
ENSG00000137312	GGGGCGCGCGGTCCGGAAAA	chr6:31826877-31828644	155	237952	TRUE	0.052	0.104060804515971	FALSE
ENSG00000137312	CTCCTAGAGTAGATAGAGTT	chr6:31855366-31855668	114	237993	TRUE	0.052	0.129337354687887	FALSE
ENSG00000137312	GATATGACTGGCTTTATTGA	chr6:31908818-31909158	23	238084	TRUE	0.052	0.258027453134881	FALSE
ENSG00000137312	GGGTCTACTGAAAAGCTAAT	chr6:31923019-31923477	135	237972	TRUE	0.052	-0.119729175088028	FALSE
ENSG00000137312	GTGTCGCCCCAACGGCATGT	chr6:31928642-31929979	136	237971	TRUE	0.052	0.110565753536862	FALSE
ENSG00000137312	TGTGAGCGGAGACCTCCGAG	chr6:32048173-32048746	258	237849	TRUE	0.052	0.0929180343661615	FALSE
ENSG00000137312	GGGGCTCGTTGTGCATTAAG	chr6:32127536-32128582	178	237929	TRUE	0.052	0.103406211936402	FALSE
ENSG00000137312	ACTACAAGAAGCCAATCTCT	chr6:32475226-32476196	96	238011	TRUE	0.052	-0.128498316786225	FALSE
ENSG00000137312	GCTGCCGTGAATATGTGTTT	chr6:32866897-32867503	108	237999	TRUE	0.052	-0.127310938337601	FALSE
ENSG00000137312	TAGGTTTCAGTAAGGGTAAA	chr6:32868045-32868528	64	238043	TRUE	0.052	-0.172545744440178	FALSE
ENSG00000137312	TCCCAGCCTTCCTGGACATC	chr6:32954999-32955373	60	238047	TRUE	0.052	-0.178281010488268	FALSE
ENSG00000137312	CTCCAGCATGGCTTGCCGAA	chr6:32984455-32985094	158	237949	TRUE	0.052	0.101633049365846	FALSE
ENSG00000137312	TGCGCGGAAAAACTTCTCGA	chr6:33161357-33162470	61	238046	TRUE	0.052	0.170240288942791	FALSE
ENSG00000137331	GAGATCACTGTCCCCGTGTT	chr6:29737737-29738687	109	227713	TRUE	0.052	0.263394762641802	FALSE
ENSG00000137331	ACTGTTTAAAATCCTCATGG	chr6:29758038-29758251	58	227764	TRUE	0.052	-0.32626574264601	FALSE
ENSG00000137331	GCCCTCGCCTCCACTTTATC	chr6:29759411-29759982	239	227583	TRUE	0.052	0.244899492831862	FALSE
ENSG00000137331	CTTCCTCCGCGGGTACCGGC	chr6:29941886-29943609	106	227716	TRUE	0.052	0.181966307336882	FALSE
ENSG00000137331	TGTTCCCTGAGTCTTGGTCC	chr6:30006203-30006475	66	227756	TRUE	0.052	0.436001112997274	FALSE
ENSG00000137331	CGCTAACATCAAGGAGGTTG	chr6:30097990-30098183	149	227673	TRUE	0.052	-0.239610782276649	FALSE
ENSG00000137331	CGGAACCTGTAGAAGCGTCG	chr6:30101688-30103715	160	227662	TRUE	0.052	0.183073696649092	FALSE
ENSG00000137331	TTATAAAACAAGCCACGTGG	chr6:30149290-30149508	82	227740	TRUE	0.052	0.176274081645467	FALSE
ENSG00000137331	GGGAGGTCACAGAGAACTCT	chr6:30319613-30319898	108	227714	TRUE	0.052	0.206285799181698	FALSE
ENSG00000137331	CGCCCCTCTGTCGATTGGAG	chr6:30357430-30358526	185	227637	TRUE	0.052	0.212868188368533	FALSE
ENSG00000137331	TGGATATTAGACTAGAGCCT	chr6:30446257-30448256	122	227700	TRUE	0.052	0.149781723910304	FALSE
ENSG00000137331	GGTGACTCTGTCCAAAGAGT	chr6:30500581-30501186	126	227696	TRUE	0.052	-0.28736387698285	FALSE
ENSG00000137331	CCCTGCCACAGCAAGGCGGT	chr6:30532361-30533007	8	227814	TRUE	0.052	-0.767432079367347	FALSE
ENSG00000137331	GCTTTGTGTAATGAGAATCG	chr6:30614391-30614769	222	227600	TRUE	0.052	-0.18351362688896	FALSE
ENSG00000137331	GAATGTATCCATCTATTATG	chr6:30646459-30646765	68	227754	TRUE	0.052	0.167825810728997	FALSE
ENSG00000137331	CCAATACCCCTCCGAGAGTT	chr6:30678987-30679540	188	227634	TRUE	0.052	-0.20043695362405	FALSE
ENSG00000137331	CCCCCGAGACTTTCGGAACC	chr6:30686482-30687998	40	227782	TRUE	0.052	0.442984297096483	FALSE
ENSG00000137331	CTCATTGCTCCATTCCACTA	chr6:30700400-30700858	143	227679	TRUE	0.052	-0.193510468395187	FALSE
ENSG00000137331	TTCGCCGCGGGGCAACTACC	chr6:30742057-30744943	150	227672	TRUE	0.052	0.192624025879267	FALSE
ENSG00000137331	ACATGTTCTCGAATCCCACC	chr6:30763624-30764557	127	227695	TRUE	0.052	0.191899370913566	FALSE
ENSG00000137331	GGTGGGATTCGAGAACATGT	chr6:30763624-30764557	150	227672	TRUE	0.052	0.25129420185513	FALSE
ENSG00000137331	TAAAGGATAGATCAGATTTC	chr6:30818556-30818778	66	227756	TRUE	0.052	-0.29465388829982	FALSE
ENSG00000137331	TACTCAGTGAAGACGCTGCC	chr6:30827960-30829342	152	227670	TRUE	0.052	-0.130346654638522	FALSE
ENSG00000137331	GCGGGACCTGAGAGAAGAAC	chr6:31133357-31133579	156	227666	TRUE	0.052	0.17597969770999	FALSE
ENSG00000137331	GGGTGTGACTCGTTTCTGAT	chr6:31169199-31170261	76	227746	TRUE	0.052	-0.152081644317295	FALSE
ENSG00000137331	TTCCAATCTGTAACTTGCAG	chr6:31216413-31216739	86	227736	TRUE	0.052	-0.262672211211393	FALSE
ENSG00000137331	GGAACCCGCACATTGCGGGC	chr6:31307531-31309242	153	227669	TRUE	0.052	-0.216548112815732	FALSE
ENSG00000137331	CGCGTCCTGGTGTAGCGAGC	chr6:31366709-31367557	196	227626	TRUE	0.052	0.139383726932254	FALSE
ENSG00000137331	TAAGTGTCTGAAGTCTCCCA	chr6:31402804-31402980	75	227747	TRUE	0.052	0.269526138061224	FALSE
ENSG00000137331	TTGTCAGGGACCACAACTTT	chr6:31515513-31516701	191	227631	TRUE	0.052	0.158983055665367	FALSE
ENSG00000137331	TTTCGTCGTTACTTGTCTGC	chr6:31548048-31548524	67	227755	TRUE	0.052	-0.262327230588395	FALSE
ENSG00000137331	CACTTCTTACACCAATCATG	chr6:31609362-31610490	41	227781	TRUE	0.052	-0.358093206207443	FALSE
ENSG00000137331	TTAAGGGACACACTACCTAA	chr6:31638882-31641381	97	227725	TRUE	0.052	0.232788665051022	FALSE
ENSG00000137331	TGGGCCCCCCAAGTACCGGG	chr6:31659112-31659495	134	227688	TRUE	0.052	-0.160393063322231	FALSE
ENSG00000137331	ACCCACGACTGAGCTTTATT	chr6:31690757-31692756	266	227556	TRUE	0.052	0.15766295663288	FALSE
ENSG00000137331	CCCATCCTGTGGGAGATCCG	chr6:31736254-31736691	137	227685	TRUE	0.052	-0.203573051494294	FALSE
ENSG00000137331	AGGACTCTATATTTAACGTC	chr6:31821432-31823431	62	227760	TRUE	0.052	-0.417619811867773	FALSE
ENSG00000137331	AATCGAGCACAGCAAGCTGC	chr6:31851673-31852487	57	227765	TRUE	0.052	-0.357533455816171	FALSE
ENSG00000137331	TCGGGGAGGCTCTGCAGCAC	chr6:31851673-31852487	125	227697	TRUE	0.052	-0.329468532575942	FALSE
ENSG00000137331	TGCCAATCACTTGTACTGTG	chr6:31898742-31899032	121	227701	TRUE	0.052	-0.228875055105699	FALSE
ENSG00000137331	GGATTATTTGTCCGCCAGAG	chr6:31901422-31902703	101	227721	TRUE	0.052	-0.292444752708029	FALSE
ENSG00000137331	AAGGTCGCCCTCATCTGGTG	chr6:31923019-31923477	355	227467	TRUE	0.052	-0.142246586675639	FALSE
ENSG00000137331	TGTATGGGTGGCTAATGACA	chr6:31933757-31937257	137	227685	TRUE	0.052	-0.22668239104186	FALSE
ENSG00000137331	CACCCTAGCTGAATCCTGAC	chr6:32103307-32106706	202	227620	TRUE	0.052	0.130206456934564	FALSE
ENSG00000137331	AATAGTTTGCATTAAGTGCC	chr6:32397672-32397840	54	227768	TRUE	0.052	0.353868241601045	FALSE
ENSG00000137331	ATACTACTGGAAGAAGTTCA	chr6:32700385-32701020	133	227689	TRUE	0.052	-0.253207681373162	FALSE
ENSG00000137331	AGGCAATGCAACTGCAGGAA	chr6:32807243-32807426	68	227754	TRUE	0.052	-0.221755951973396	FALSE
ENSG00000137331	GCTGAGGCAAACCCGGGAGG	chr6:32915154-32915381	127	227695	TRUE	0.052	0.165499822576306	FALSE
ENSG00000137331	AAAATGACAAGGGCACCTAT	chr6:32952896-32953531	47	227775	TRUE	0.052	0.403647929109848	FALSE
ENSG00000137331	AGCCCAAGGTTACAGCAGTG	chr6:33170110-33170273	154	227668	TRUE	0.052	0.185385580236268	FALSE
ENSG00000137337	GGGAGTCCCATTGCAAGGGT	chr6:29705703-29706028	98	175937	TRUE	0.052	-0.227530453733061	FALSE
ENSG00000137337	CTCGGGGTAGATTTCGGATC	chr6:29723163-29724697	78	175957	TRUE	0.052	-0.22454165376845	FALSE
ENSG00000137337	CGGAAGCGCCGCCAAATGCG	chr6:29748405-29749554	152	175883	TRUE	0.052	-0.1638031304439	FALSE
ENSG00000137337	TGGGTCCGAGATCCACGCCG	chr6:29791892-29793373	142	175893	TRUE	0.052	-0.191613492216519	FALSE
ENSG00000137337	TAAGGGAGAGCCCGCTAGGC	chr6:29847861-29848382	66	175969	TRUE	0.052	0.231474622558006	FALSE
ENSG00000137337	CCCGAAGGCGGTGCATGGGC	chr6:30006203-30006475	21	176014	TRUE	0.052	-0.409413246960144	FALSE
ENSG00000137337	CTCACAGTAGCGGGTAAGGC	chr6:30160564-30160874	34	176001	TRUE	0.052	-0.33272709434707	FALSE
ENSG00000137337	GCATTTCAGTTAAACCTAAG	chr6:30169716-30170337	59	175976	TRUE	0.052	-0.281186291961385	FALSE
ENSG00000137337	GGTGTTGGCCCAGATGCCGG	chr6:30185925-30186543	183	175852	TRUE	0.052	0.148745419712943	FALSE
ENSG00000137337	CTATTGCCCTGCCATTAGCC	chr6:30195391-30195892	93	175942	TRUE	0.052	-0.213051824808078	FALSE
ENSG00000137337	CACACGGGGCATGCACTAAA	chr6:30446257-30448256	175	175860	TRUE	0.052	-0.181434695131324	FALSE
ENSG00000137337	CGGATTCTGATGAGCCGCTC	chr6:30453099-30454130	120	175915	TRUE	0.052	0.159621528580589	FALSE
ENSG00000137337	CGATGAATGCCATTAGCGGG	chr6:30625977-30627634	60	175975	TRUE	0.052	-0.329005439039919	FALSE
ENSG00000137337	CTCCTCCAGTACCGAACTCT	chr6:30678987-30679540	44	175991	TRUE	0.052	-0.357533321576818	FALSE
ENSG00000137337	CATGAGAAGACGTTCAGGCC	chr6:30785901-30786213	66	175969	TRUE	0.052	0.22585211637026	FALSE
ENSG00000137337	TGTGGCCATCGCATCCTGAA	chr6:30802576-30803273	150	175885	TRUE	0.052	0.152118248966104	FALSE
ENSG00000137337	GAGCTACAGACCGAGCTGAA	chr6:30935143-30935338	74	175961	TRUE	0.052	-0.224552624131026	FALSE
ENSG00000137337	CTGCAGCGAGGGTCATTCGA	chr6:30940241-30940981	71	175964	TRUE	0.052	-0.283939644977158	FALSE
ENSG00000137337	ATCAGTGCCCAAGTGCTTGA	chr6:31111005-31111190	40	175995	TRUE	0.052	0.303753293629502	FALSE
ENSG00000137337	CACTGAGGGCCCTAAATAAG	chr6:31114273-31115546	51	175984	TRUE	0.052	-0.263878148596168	FALSE
ENSG00000137337	TCACTCCGCAGGACAGAGAG	chr6:31126809-31127048	155	175880	TRUE	0.052	0.151142911075772	FALSE
ENSG00000137337	CCACATGGATGTGTAGTCAT	chr6:31204790-31205139	80	175955	TRUE	0.052	0.222078585727431	FALSE
ENSG00000137337	TCACGCTCTGATTCTCGCCG	chr6:31307531-31309242	134	175901	TRUE	0.052	0.169683477034536	FALSE
ENSG00000137337	CCCCATCTCCTATAGGTCGC	chr6:31355791-31357656	45	175990	TRUE	0.052	-0.349259376117827	FALSE
ENSG00000137337	ATGACCACCTTACGTGGGTG	chr6:31416045-31417027	91	175944	TRUE	0.052	0.209780126135523	FALSE
ENSG00000137337	GAGATCCGCCCCCAGCACCG	chr6:31498750-31499105	278	175757	TRUE	0.052	0.113963444371699	FALSE
ENSG00000137337	GTAAAGTGGATGTAATCGGG	chr6:31533582-31537581	89	175946	TRUE	0.052	-0.215884295722805	FALSE
ENSG00000137337	ATCTATTGAGAGAGTTCCCC	chr6:31762532-31764531	165	175870	TRUE	0.052	0.159245208872976	FALSE
ENSG00000137337	CACCATCACCACGGAATCCG	chr6:31765928-31766802	167	175868	TRUE	0.052	0.146102863471657	FALSE
ENSG00000137337	AAAGGGAGTCCTGCTAGTCG	chr6:31794259-31796391	292	175743	TRUE	0.052	-0.136139231384757	FALSE
ENSG00000137337	GGGTTACGCGCGTCCAGGGG	chr6:31814206-31817021	97	175938	TRUE	0.052	0.184329794066247	FALSE
ENSG00000137337	GCTCAAGGGCAAGATCAGCG	chr6:31817239-31817580	111	175924	TRUE	0.052	-0.187438758549331	FALSE
ENSG00000137337	GTCCTTCTCGGCCAAGGTGT	chr6:31817239-31817580	102	175933	TRUE	0.052	0.201968363182014	FALSE
ENSG00000137337	CCTTCAGGAGGGACGTCATC	chr6:31948750-31949416	148	175887	TRUE	0.052	0.16561722227549	FALSE
ENSG00000137337	CATTACAGATCATCTCCCGA	chr6:32044972-32047303	113	175922	TRUE	0.052	0.203920888678752	FALSE
ENSG00000137337	CCTATTCCTATTCCAATAGT	chr6:32055182-32057181	52	175983	TRUE	0.052	-0.298067811078812	FALSE
ENSG00000137337	GGGTGCGGTGGTACCAAGGC	chr6:32073209-32073641	56	175979	TRUE	0.052	0.263724184383177	FALSE
ENSG00000137337	CCGCGACCTCTACAGTCGCG	chr6:32095446-32097270	84	175951	TRUE	0.052	0.233845978673181	FALSE
ENSG00000137337	TATACTCTGTTCCATCCGTG	chr6:32103307-32106706	88	175947	TRUE	0.052	0.219616511646227	FALSE
ENSG00000137337	GCGGCCTCCTCGTAACCGCC	chr6:32254668-32256056	77	175958	TRUE	0.052	-0.273339955384805	FALSE
ENSG00000137337	ACATCATGAATAATGCAGAG	chr6:32324390-32324675	52	175983	TRUE	0.052	0.267587026688917	FALSE
ENSG00000137337	CAGATTCTCCATTCCACAAC	chr6:32614485-32614951	63	175972	TRUE	0.052	0.245619258813325	FALSE
ENSG00000137337	GGAAAGCCCCTCGTTAAACT	chr6:32796677-32797916	69	175966	TRUE	0.052	-0.247623605498879	FALSE
ENSG00000137337	TTTATGAGCTCATTCTGAAG	chr6:32816993-32817234	87	175948	TRUE	0.052	-0.232657762012947	FALSE
ENSG00000137337	ATGGCGCTACTAGATGTATG	chr6:32843667-32845108	157	175878	TRUE	0.052	0.165131287051582	FALSE
ENSG00000137337	GCCGCGGGGACCCCCCCTAA	chr6:32893821-32895308	141	175894	TRUE	0.052	0.176739904832502	FALSE
ENSG00000137337	GCAGAGTATGGCATGTAACT	chr6:32952896-32953531	98	175937	TRUE	0.052	-0.221846345794306	FALSE
ENSG00000137337	TGGTTCCCAGAAGCTCTATG	chr6:33082767-33083042	133	175902	TRUE	0.052	0.144373633376108	FALSE
ENSG00000137337	CTGGGACTTTGCCCCTGAAA	chr6:33170110-33170273	147	175888	TRUE	0.052	0.165234133510382	FALSE
ENSG00000137337	TGGACCCTTGGTGAGTGAGC	chr6:33178894-33179564	232	175803	TRUE	0.052	-0.13543083247382	FALSE
ENSG00000137337	TGTAAACGCCCAAAGTCCTG	chr6:33199885-33200000	65	175970	TRUE	0.052	-0.279958014723913	FALSE
ENSG00000137343	ACTGTTCTTGTCAATCTCAC	chr11:5254487-5254795	69	135096	TRUE	0.052	-0.323417119942984	FALSE
ENSG00000137343	CCTCCTCCAACCGGAAAGTC	chr6:29705703-29706028	115	135050	TRUE	0.052	-0.230319576441951	FALSE
ENSG00000137343	TTGGACTGCAGCGGACAAGG	chr6:29956599-29956842	43	135122	TRUE	0.052	-0.332290812197019	FALSE
ENSG00000137343	GATCTCTATTTGCCCCCCAG	chr6:29994672-29995484	84	135081	TRUE	0.052	0.241831512717464	FALSE
ENSG00000137343	GAGTTTCCAGCTCTTCGCAA	chr6:30121511-30121989	109	135056	TRUE	0.052	0.240567965231396	FALSE
ENSG00000137343	CCCCGATGGGGACTTAGGGA	chr6:30288810-30289200	38	135127	TRUE	0.052	-0.396342207727915	FALSE
ENSG00000137343	CACACACCTACCCCTTTATC	chr6:30340648-30340869	103	135062	TRUE	0.052	-0.213184297608538	FALSE
ENSG00000137343	AGACGTGAGTGCTCCAACGG	chr6:30344242-30345731	44	135121	TRUE	0.052	-0.373419114469349	FALSE
ENSG00000137343	TCTGGGACCCGAAGATTCGA	chr6:30489143-30490745	66	135099	TRUE	0.052	-0.264523434461448	FALSE
ENSG00000137343	CCCACTAGCAGCTTCTTCAC	chr6:30652776-30653012	99	135066	TRUE	0.052	0.223069998501141	FALSE
ENSG00000137343	GCCCTACCCCAGAGGCCTCT	chr6:30682129-30682401	34	135131	TRUE	0.052	-0.415882678094983	FALSE
ENSG00000137343	TCATGTATGTGATCAGAAAT	chr6:30758826-30759331	94	135071	TRUE	0.052	-0.247389340311243	FALSE
ENSG00000137343	CCGCCGTACTTAGCAGAAGT	chr6:30907744-30908674	79	135086	TRUE	0.052	0.279237413567158	FALSE
ENSG00000137343	CCTTGTGCACCCATGAAAAG	chr6:30932797-30933004	89	135076	TRUE	0.052	-0.26877984023768	FALSE
ENSG00000137343	AATAGGAGTACGCATCCCCA	chr6:30974157-30976681	112	135053	TRUE	0.052	0.226192688103737	FALSE
ENSG00000137343	ACCTAATCTCTGTGTACCAC	chr6:30988472-30988856	92	135073	TRUE	0.052	-0.237524761458891	FALSE
ENSG00000137343	CACTTGAAGTCGAGGTTCCC	chr6:30988472-30988856	81	135084	TRUE	0.052	-0.285483294712184	FALSE
ENSG00000137343	CATTTCCCTGAGTCAATCTT	chr6:31009816-31010085	119	135046	TRUE	0.052	-0.233995481614691	FALSE
ENSG00000137343	AATCCTCATTTGCAACTGTA	chr6:31070632-31071235	61	135104	TRUE	0.052	0.324602739182771	FALSE
ENSG00000137343	GGCTGCACCGCCAGTCCACG	chr6:31122864-31123588	77	135088	TRUE	0.052	-0.272118041544695	FALSE
ENSG00000137343	GTGAAGCCTCGGGTATCTAG	chr6:31157682-31159681	178	134987	TRUE	0.052	-0.176214554735397	FALSE
ENSG00000137343	GTCATCATGCTTGGAATGCC	chr6:31204790-31205139	102	135063	TRUE	0.052	0.23888727104665	FALSE
ENSG00000137343	GGAGTCAGCACGAAGATCAC	chr6:31268128-31268420	67	135098	TRUE	0.052	0.271488757711276	FALSE
ENSG00000137343	CTGTGAGAATCTAGCCCATC	chr6:31396975-31397224	83	135082	TRUE	0.052	0.243735487452045	FALSE
ENSG00000137343	TGACCTGCTCCCGGCGGACG	chr6:31399621-31400348	158	135007	TRUE	0.052	-0.202085876554091	FALSE
ENSG00000137343	AACCCCAGAGGAGCAGCCGA	chr6:31467054-31467436	106	135059	TRUE	0.052	-0.255819116612849	FALSE
ENSG00000137343	GGCCCGAGCTGAAGAGTTGT	chr6:31528277-31530194	119	135046	TRUE	0.052	0.224539625828229	FALSE
ENSG00000137343	GGTGGCATCGAGCGTACAGC	chr6:31533582-31537581	64	135101	TRUE	0.052	-0.299852068684631	FALSE
ENSG00000137343	TATACAGATCCGTGCGCTCC	chr6:31541111-31542661	93	135072	TRUE	0.052	0.222901543474595	FALSE
ENSG00000137343	TTTCGTCGTTACTTGTCTGC	chr6:31548048-31548524	38	135127	TRUE	0.052	-0.448820857624669	FALSE
ENSG00000137343	TGCTCAGTGTTGCAGTCCCG	chr6:31589309-31589721	21	135144	TRUE	0.052	-0.541559237625506	FALSE
ENSG00000137343	GGGGACGTGGAATAAGTAAC	chr6:31598439-31599041	45	135120	TRUE	0.052	-0.389566049938236	FALSE
ENSG00000137343	CGTCTAGGAATTGCTATGGA	chr6:31613382-31615931	84	135081	TRUE	0.052	0.256998904607561	FALSE
ENSG00000137343	CGACGGCGTGCATGAACTCA	chr6:31643943-31644721	63	135102	TRUE	0.052	-0.307653252081948	FALSE
ENSG00000137343	GCACGACCTGGCTGTCACGA	chr6:31665807-31669106	166	134999	TRUE	0.052	0.195358274040822	FALSE
ENSG00000137343	CACTCCAGACCAGCGAGTGT	chr6:31706742-31706917	108	135057	TRUE	0.052	0.233849026224737	FALSE
ENSG00000137343	CATCTCTAGCGCGAGGCCCA	chr6:31734684-31735403	151	135014	TRUE	0.052	-0.204739783180522	FALSE
ENSG00000137343	AAGTATCCTGGGGTAGAATC	chr6:31762532-31764531	49	135116	TRUE	0.052	0.339360377570184	FALSE
ENSG00000137343	AGGAAGCTAAATGATCAGAT	chr6:31791353-31791641	33	135132	TRUE	0.052	-0.395582197820907	FALSE
ENSG00000137343	CCCAGAAGGAGAGAGGCTCG	chr6:31791353-31791641	104	135061	TRUE	0.052	-0.236668208288561	FALSE
ENSG00000137343	TTATTGGTAATGTTCTGGCC	chr6:31840063-31840910	33	135132	TRUE	0.052	-0.406171934431253	FALSE
ENSG00000137343	TCTATGGAAAATGACCAGAG	chr6:31852624-31853075	74	135091	TRUE	0.052	0.260203229123957	FALSE
ENSG00000137343	CTTGGCCTTGCGCCGGCCAC	chr6:31888461-31889457	163	135002	TRUE	0.052	0.180250151699088	FALSE
ENSG00000137343	TGGTCCTTCCACATTCGACT	chr6:31923019-31923477	132	135033	TRUE	0.052	-0.219191346534038	FALSE
ENSG00000137343	GGAGAAGTGTCGGAGCCATA	chr6:32067157-32069156	123	135042	TRUE	0.052	0.193523577112171	FALSE
ENSG00000137343	TGGGGTTTCCTTTCGGATCA	chr6:32129256-32129669	51	135114	TRUE	0.052	0.32911934802812	FALSE
ENSG00000137343	AACCGGACCCACTAATCCTC	chr6:32166448-32169512	48	135117	TRUE	0.052	-0.344362955720508	FALSE
ENSG00000137343	CCAGAGCATACAAGTGGGGT	chr6:32185674-32186005	37	135128	TRUE	0.052	0.403672568563996	FALSE
ENSG00000137343	AGTCCACTCGCCTGCATGCT	chr6:32188316-32188540	125	135040	TRUE	0.052	-0.200884366806515	FALSE
ENSG00000137343	CCCACCGGGGTCTCCGCCAC	chr6:32189659-32190569	133	135032	TRUE	0.052	0.21380870887119	FALSE
ENSG00000137343	CCACGTGCAGACATTGCTAA	chr6:32394801-32394975	103	135062	TRUE	0.052	0.229648616336571	FALSE
ENSG00000137343	TCTTTAGGGTGGAGGCTCCC	chr6:32558427-32558954	97	135068	TRUE	0.052	0.249515495337028	FALSE
ENSG00000137343	TGGAGCCCTGTGCATATGCT	chr6:32622509-32622789	55	135110	TRUE	0.052	-0.294046857600683	FALSE
ENSG00000137343	ACATCACGTGGCTGCGCAAT	chr6:33091862-33092619	129	135036	TRUE	0.052	-0.215718943186487	FALSE
ENSG00000137404	GGTACCGGATCTCGAAAGCC	chr6:29723163-29724697	116	186587	TRUE	0.052	0.173556263854521	FALSE
ENSG00000137404	ACGTCGCTCCAGTCTTTGAT	chr6:29752307-29753422	100	186603	TRUE	0.052	-0.224320825205175	FALSE
ENSG00000137404	CGCCCTCTACCTTGTGGCGT	chr6:29850094-29850626	205	186498	TRUE	0.052	-0.159998887420037	FALSE
ENSG00000137404	CACAGTTATGTCACCCTAGA	chr6:30156222-30156550	136	186567	TRUE	0.052	0.169227270807246	FALSE
ENSG00000137404	GGTGTTGGCCCAGATGCCGG	chr6:30185925-30186543	176	186527	TRUE	0.052	-0.164337722475452	FALSE
ENSG00000137404	TCTCGTACGCTCACCGGGTT	chr6:30212915-30213890	126	186577	TRUE	0.052	0.19078160501731	FALSE
ENSG00000137404	AGCTGCTGTGAGCTGATACT	chr6:30319613-30319898	131	186572	TRUE	0.052	0.183871028972422	FALSE
ENSG00000137404	TGGAGTAGCTCCATAGGCCT	chr6:30360164-30360578	101	186602	TRUE	0.052	0.206556020741633	FALSE
ENSG00000137404	GCACCCATCACTCAGCAGAT	chr6:30411464-30412023	127	186576	TRUE	0.052	0.166200700426403	FALSE
ENSG00000137404	TGCTCCACTGATCCCTACTC	chr6:30444058-30444398	64	186639	TRUE	0.052	0.245943750446446	FALSE
ENSG00000137404	TTATGCTACTGTACCATGCC	chr6:30532361-30533007	86	186617	TRUE	0.052	-0.249463630779389	FALSE
ENSG00000137404	CTGGTTTAAGAGTGGAGGCC	chr6:30598724-30599913	54	186649	TRUE	0.052	-0.294279344690862	FALSE
ENSG00000137404	TGCAGGAACGTCGCAGCACC	chr6:30646459-30646765	103	186600	TRUE	0.052	0.169652400161303	FALSE
ENSG00000137404	ACCCCGCGTGGGACTCGCTG	chr6:30686482-30687998	101	186602	TRUE	0.052	0.183014019714851	FALSE
ENSG00000137404	TTAGAGTAAGTAGCTAGTCA	chr6:30829685-30830050	136	186567	TRUE	0.052	0.17915693970779	FALSE
ENSG00000137404	GAGTCAAGTGACAACGGAAA	chr6:30882549-30883059	36	186667	TRUE	0.052	-0.370566926766927	FALSE
ENSG00000137404	GGGAGTTCAGTGGGAGGGTC	chr6:31092821-31093433	188	186515	TRUE	0.052	0.14832567438324	FALSE
ENSG00000137404	AGGTCCTAGAGGCGGATAGG	chr6:31139684-31140160	177	186526	TRUE	0.052	-0.137889807701823	FALSE
ENSG00000137404	GTACAATAGAGTTGGAGCCA	chr6:31139684-31140160	84	186619	TRUE	0.052	-0.236549709831606	FALSE
ENSG00000137404	ACCTCACCTAGTCACACTGA	chr6:31515513-31516701	115	186588	TRUE	0.052	0.181869084934634	FALSE
ENSG00000137404	ATCTGGATATCACTCTGCAT	chr6:31525859-31526473	94	186609	TRUE	0.052	0.173055864269279	FALSE
ENSG00000137404	GTTCTAGTGCGTAACAGTCT	chr6:31643943-31644721	103	186600	TRUE	0.052	-0.230574796665248	FALSE
ENSG00000137404	ATTGGTTTCCGGCGGCCCCA	chr6:31659583-31660191	153	186550	TRUE	0.052	0.138839888872603	FALSE
ENSG00000137404	GGTCAGTGGTTTAACTGTCG	chr6:31680584-31681602	50	186653	TRUE	0.052	0.246614249268423	FALSE
ENSG00000137404	CTTCTTCTTGGCAATACATC	chr6:31718391-31718642	88	186615	TRUE	0.052	-0.190004416561233	FALSE
ENSG00000137404	TCCAATCAACAGCGGTTAGG	chr6:31739606-31740673	108	186595	TRUE	0.052	0.192059559558628	FALSE
ENSG00000137404	ATGGGGCACACCTACCAAAG	chr6:31745203-31745428	40	186663	TRUE	0.052	-0.32635936647274	FALSE
ENSG00000137404	AAGATACATATTGCAGCGGG	chr6:31749537-31749955	25	186678	TRUE	0.052	-0.353000248766199	FALSE
ENSG00000137404	ATACGGCATCTACTACTGCT	chr6:31870397-31871573	110	186593	TRUE	0.052	0.193615665905089	FALSE
ENSG00000137404	CTCTTTCTAACGAGCACGAA	chr6:31896953-31898663	78	186625	TRUE	0.052	0.211784378862338	FALSE
ENSG00000137404	GCGCCCGTGCAATGCTCCGG	chr6:31896953-31898663	97	186606	TRUE	0.052	-0.204306385918371	FALSE
ENSG00000137404	AGGAGCCCAGCCCTAAACAT	chr6:31898742-31899032	167	186536	TRUE	0.052	0.138109180603533	FALSE
ENSG00000137404	TGCCAATCACTTGTACTGTG	chr6:31898742-31899032	105	186598	TRUE	0.052	0.187830403068975	FALSE
ENSG00000137404	AGAAAGAAACACAGAATCTC	chr6:31911491-31911673	63	186640	TRUE	0.052	0.245050525019655	FALSE
ENSG00000137404	TGGCATTTATACCCCACGGC	chr6:31928642-31929979	48	186655	TRUE	0.052	-0.336912086468735	FALSE
ENSG00000137404	GTCAGACAATGAAGTCGCTG	chr6:32012313-32013264	150	186553	TRUE	0.052	0.153297622350543	FALSE
ENSG00000137404	TTCAATCAAATATCGACTTC	chr6:32067157-32069156	56	186647	TRUE	0.052	0.230181509428099	FALSE
ENSG00000137404	TGGACCATGAATGAGTCGAA	chr6:32081168-32081577	88	186615	TRUE	0.052	-0.215040105951467	FALSE
ENSG00000137404	CACGAGAAGCGCGCCATCGG	chr6:32087237-32088177	130	186573	TRUE	0.052	-0.178609353984306	FALSE
ENSG00000137404	GGCCTTGTGCAGAGCCTTGC	chr6:32228902-32229682	40	186663	TRUE	0.052	-0.270322084712523	FALSE
ENSG00000137404	ACACCTAGGGCGGCGCGGCC	chr6:32254668-32256056	164	186539	TRUE	0.052	-0.151754752689058	FALSE
ENSG00000137404	AACGTGTATAATCTGTAGTG	chr6:32288494-32288971	77	186626	TRUE	0.052	-0.228720828207694	FALSE
ENSG00000137404	GTAACTGCTTGAAATCCTGC	chr6:32324390-32324675	126	186577	TRUE	0.052	0.175060957436884	FALSE
ENSG00000137404	TCCCAGAGCCCCAGGTGTAT	chr6:32402860-32403151	229	186474	TRUE	0.052	-0.152252620191203	FALSE
ENSG00000137404	CGGCCGGTGATTCCCCGCAG	chr6:32664796-32665308	66	186637	TRUE	0.052	-0.245571056694085	FALSE
ENSG00000137404	TCTCATCCATTACTGGGTCA	chr6:33049436-33049677	126	186577	TRUE	0.052	-0.181727645117058	FALSE
ENSG00000137404	AGGGCTGCATACGGGATCTG	chr6:33051226-33051462	279	186424	TRUE	0.052	0.114516520799045	FALSE
ENSG00000137404	CTCAGGCGTTGCCCGCCCGG	chr6:33192035-33193499	120	186583	TRUE	0.052	0.17500799487699	FALSE
ENSG00000137404	GAGAGGTACACAGTCTGAGT	chr6:33197523-33197806	118	186585	TRUE	0.052	-0.21710364744875	FALSE
ENSG00000137411	TTACCAGGTCGCATCCAGGT	chr6:29813800-29815780	90	165064	TRUE	0.052	-0.232458165058459	FALSE
ENSG00000137411	CCCGAAGGCGGTGCATGGGC	chr6:30006203-30006475	25	165129	TRUE	0.052	0.441100544945845	FALSE
ENSG00000137411	GGGGAGAGCTAACGAGGTAG	chr6:30037221-30037673	87	165067	TRUE	0.052	-0.220708738714305	FALSE
ENSG00000137411	GGAACTAGTTTGTCCAATAC	chr6:30162341-30162709	88	165066	TRUE	0.052	0.203980249800593	FALSE
ENSG00000137411	GGCCAGCACTAGCACGAGGT	chr6:30206874-30207955	71	165083	TRUE	0.052	-0.320782632051968	FALSE
ENSG00000137411	GCAGTGGGTTGGTAGGGATC	chr6:30515018-30515605	198	164956	TRUE	0.052	0.137144282698261	FALSE
ENSG00000137411	ACGCTCTTACTGATCAAAAT	chr6:30614891-30615577	54	165100	TRUE	0.052	-0.317221091036435	FALSE
ENSG00000137411	CCCTTCCGGGCTCCGCGGTA	chr6:30672186-30673296	128	165026	TRUE	0.052	0.185466256145528	FALSE
ENSG00000137411	CCAAGAGATGCTCGGTGTAC	chr6:30940241-30940981	110	165044	TRUE	0.052	0.212343155096435	FALSE
ENSG00000137411	TGTGGTGGTCAGCAAAGGTG	chr6:30972056-30972234	131	165023	TRUE	0.052	-0.201405323794975	FALSE
ENSG00000137411	CAGCTGGTCTGTGGTCCTTC	chr6:31040333-31040522	40	165114	TRUE	0.052	-0.308078428138844	FALSE
ENSG00000137411	CTGGTCTGTGGTCCTTCTGG	chr6:31040333-31040522	128	165026	TRUE	0.052	-0.193861345579315	FALSE
ENSG00000137411	GATAGGGAGCAGGTGAAATC	chr6:31086852-31087115	149	165005	TRUE	0.052	0.15787604846198	FALSE
ENSG00000137411	GAAATTCTTAGCATCGTGTC	chr6:31092821-31093433	49	165105	TRUE	0.052	-0.356997424919955	FALSE
ENSG00000137411	CAGCCAGGAAGGCTTCGGCC	chr6:31126809-31127048	49	165105	TRUE	0.052	0.316770526520072	FALSE
ENSG00000137411	GCGGTCGCTTACATAACCCA	chr6:31400530-31400962	98	165056	TRUE	0.052	-0.262035306724334	FALSE
ENSG00000137411	TAGTACCAGTACCGCTGTGG	chr6:31650807-31653131	107	165047	TRUE	0.052	0.205271221884568	FALSE
ENSG00000137411	GACACCTGGCTATACTCATC	chr6:31674960-31675298	159	164995	TRUE	0.052	-0.190257136162253	FALSE
ENSG00000137411	ACATGAGTGCAGATGGACGG	chr6:31687457-31687620	85	165069	TRUE	0.052	0.216180446182077	FALSE
ENSG00000137411	CCTTTCAAAGGGCGGAGATA	chr6:31690204-31691207	63	165091	TRUE	0.052	-0.345030550877383	FALSE
ENSG00000137411	AGACCTACCAGAAAAGCAAT	chr6:31745203-31745428	115	165039	TRUE	0.052	-0.214325545313362	FALSE
ENSG00000137411	ACTCACGCCCTGCTCGTACT	chr6:31750303-31751126	88	165066	TRUE	0.052	-0.256247922686848	FALSE
ENSG00000137411	CATTTATGGCGGCGCCGGGT	chr6:31834234-31835425	74	165080	TRUE	0.052	0.229702725351516	FALSE
ENSG00000137411	GACGGAGCCTGTCGCCAGGC	chr6:31840063-31840910	125	165029	TRUE	0.052	0.211694043750065	FALSE
ENSG00000137411	AGTAATGACGTTCGGGCCGC	chr6:31896953-31898663	99	165055	TRUE	0.052	0.189338445622363	FALSE
ENSG00000137411	GCATTTATACCCCACGGCTG	chr6:31928642-31929979	88	165066	TRUE	0.052	-0.222868912134009	FALSE
ENSG00000137411	GGTGTACAGACACGGTGACT	chr6:31969629-31970067	89	165065	TRUE	0.052	0.238682693548654	FALSE
ENSG00000137411	GTCATAGGCATAGTGACACC	chr6:32044972-32047303	70	165084	TRUE	0.052	-0.333283299675915	FALSE
ENSG00000137411	GCGCGTCCCTGTACTGTACC	chr6:32048173-32048746	113	165041	TRUE	0.052	0.195747491790513	FALSE
ENSG00000137411	CAGGGCGCCTCCGTGTGGTC	chr6:32085866-32086089	79	165075	TRUE	0.052	0.241351922157414	FALSE
ENSG00000137411	CAATGCCCAGATGACTGGAC	chr6:32113813-32114430	128	165026	TRUE	0.052	-0.213718505415661	FALSE
ENSG00000137411	GCCTCCAACTCAGCGTTCGG	chr6:32152952-32155097	219	164935	TRUE	0.052	-0.167216153592813	FALSE
ENSG00000137411	CCCAAATCCCGTCGCCCCCT	chr6:32175777-32176333	82	165072	TRUE	0.052	0.253604449216295	FALSE
ENSG00000137411	GGCGGCCTGACGCTGAGTAC	chr6:32521797-32522141	194	164960	TRUE	0.052	0.150177680178646	FALSE
ENSG00000137411	CCGCAATGTGCACTTACGTC	chr6:32589565-32590024	55	165099	TRUE	0.052	0.303389617932617	FALSE
ENSG00000137411	AAGATGGCTCTGCAGATCCC	chr6:32763294-32763473	58	165096	TRUE	0.052	-0.315580842874005	FALSE
ENSG00000137411	AGACTTTCCCAGTAAGTGCA	chr6:32763294-32763473	108	165046	TRUE	0.052	-0.235135583567588	FALSE
ENSG00000146112	TTGAAAGTAGGGGTTGGTCA	chr6:29758782-29759248	22	117902	TRUE	0.052	-0.438952033642163	FALSE
ENSG00000146112	TCTTCTTCGCCTGTGGAGTA	chr6:29812946-29813558	72	117852	TRUE	0.052	-0.278708565280273	FALSE
ENSG00000146112	CTGGGTACTATGACCCTCGG	chr6:29813800-29815780	140	117784	TRUE	0.052	-0.210202869649372	FALSE
ENSG00000146112	CTCGTTCTGCGTTCCGCTTG	chr6:29850094-29850626	78	117846	TRUE	0.052	-0.315124893267728	FALSE
ENSG00000146112	GTGAGGGAGGTAGGTTACCC	chr6:29917733-29918203	91	117833	TRUE	0.052	-0.224724516767507	FALSE
ENSG00000146112	TGAGTCCCAATGGGTTCGCG	chr6:29926083-29927564	112	117812	TRUE	0.052	-0.221825236984243	FALSE
ENSG00000146112	CGTATAGTTCTAGCGTTCCT	chr6:30060535-30062064	30	117894	TRUE	0.052	-0.420441558260168	FALSE
ENSG00000146112	TCTGGGAATTCCGGGCGTTT	chr6:30060535-30062064	35	117889	TRUE	0.052	-0.37883637787092	FALSE
ENSG00000146112	GGTAGGCGCTAACATCAAGG	chr6:30097990-30098183	83	117841	TRUE	0.052	-0.264390033945376	FALSE
ENSG00000146112	AGACTCAAGAGGACCGCCTT	chr6:30127137-30128131	86	117838	TRUE	0.052	0.245996203626854	FALSE
ENSG00000146112	AACAGTCTCGTACGCTCACC	chr6:30212915-30213890	88	117836	TRUE	0.052	-0.266510665588079	FALSE
ENSG00000146112	CCCTCTACTGACAAAGCTTC	chr6:30219237-30219674	39	117885	TRUE	0.052	-0.353410755930018	FALSE
ENSG00000146112	CAGTGCAGTCATCGCTCTTG	chr6:30259125-30260790	49	117875	TRUE	0.052	0.333695453449782	FALSE
ENSG00000146112	GAAACCCCGAGCTTGCCGGC	chr6:30480607-30480869	61	117863	TRUE	0.052	-0.299416664723459	FALSE
ENSG00000146112	AACCGCCCTCGGGTTCCCGA	chr6:30481175-30482541	153	117771	TRUE	0.052	0.19365222424874	FALSE
ENSG00000146112	TGGACAGGTTGCCCACTAGA	chr6:30544696-30545170	95	117829	TRUE	0.052	0.241215921862823	FALSE
ENSG00000146112	CAGAAATGCACAGCCTGCAT	chr6:30682129-30682401	66	117858	TRUE	0.052	-0.326438692309022	FALSE
ENSG00000146112	GTGATGGTAAGACTGGTTAG	chr6:30700400-30700858	161	117763	TRUE	0.052	0.180457657712995	FALSE
ENSG00000146112	GGCAAGGTCCATAGGCCTCA	chr6:30708107-30708404	91	117833	TRUE	0.052	0.249585209928903	FALSE
ENSG00000146112	GCCCTAAGTACCCCGCAGGG	chr6:30720841-30721102	95	117829	TRUE	0.052	-0.207488310097609	FALSE
ENSG00000146112	GTGAGGTGGGTCATCAGATA	chr6:30790763-30791280	98	117826	TRUE	0.052	-0.228415530914314	FALSE
ENSG00000146112	AGCTGGGCTCTGCTAGTGGT	chr6:30834361-30835150	52	117872	TRUE	0.052	-0.28426826356365	FALSE
ENSG00000146112	CAGCTCGGTCTGTAGCTCTG	chr6:30935143-30935338	63	117861	TRUE	0.052	-0.304306942646853	FALSE
ENSG00000146112	AAGGATGATATCATTATGCT	chr6:31087560-31087877	66	117858	TRUE	0.052	0.26002789433775	FALSE
ENSG00000146112	GGCTCCACCCTCAAGCACTT	chr6:31111005-31111190	125	117799	TRUE	0.052	0.219054061018195	FALSE
ENSG00000146112	GAGGCAAGTGAGCTTCGACG	chr6:31169199-31170261	82	117842	TRUE	0.052	-0.264582116647021	FALSE
ENSG00000146112	TGCACCATTCTAGGTCTCAC	chr6:31204790-31205139	73	117851	TRUE	0.052	-0.288814817240506	FALSE
ENSG00000146112	ACAGTGTTACTGCATGGGTG	chr6:31396975-31397224	84	117840	TRUE	0.052	0.239679582602106	FALSE
ENSG00000146112	ACCATTCGTGGGTTTCAGCT	chr6:31690204-31691207	90	117834	TRUE	0.052	-0.251261897971634	FALSE
ENSG00000146112	GGAGTTATTTGCATCTAAGC	chr6:31690204-31691207	49	117875	TRUE	0.052	0.337221799657435	FALSE
ENSG00000146112	TCACAGCAGATCACCTAGGA	chr6:31690204-31691207	97	117827	TRUE	0.052	0.244653219234391	FALSE
ENSG00000146112	CCCTCTGCCCCCGAGAAATA	chr6:31711205-31712020	54	117870	TRUE	0.052	0.300615963431908	FALSE
ENSG00000146112	TGAGCTTGTGTTGTGCTGAA	chr6:31736414-31736521	45	117879	TRUE	0.052	-0.318305451963063	FALSE
ENSG00000146112	CAGGGAGTGAACTTGTTACA	chr6:31747177-31747395	78	117846	TRUE	0.052	0.223520526592673	FALSE
ENSG00000146112	ACAAGTGAGCTCCTCTGGTC	chr6:31898742-31899032	76	117848	TRUE	0.052	-0.24833433131095	FALSE
ENSG00000146112	CGTGGTTTCCCAGCTTAGCT	chr6:31981726-31982144	72	117852	TRUE	0.052	0.250883582605791	FALSE
ENSG00000146112	GCTGAGAAGGCTCTAGCCCT	chr6:32073209-32073641	65	117859	TRUE	0.052	-0.31031006599064	FALSE
ENSG00000146112	ACATCTACTAACGAAAGGCA	chr6:32113813-32114430	119	117805	TRUE	0.052	-0.219858085652326	FALSE
ENSG00000146112	TGGGGTTTCCTTTCGGATCA	chr6:32129256-32129669	29	117895	TRUE	0.052	-0.394982834560138	FALSE
ENSG00000146112	GATGCCACCTAGTGAACAGT	chr6:32244547-32245969	67	117857	TRUE	0.052	-0.278225474390347	FALSE
ENSG00000146112	AGAACAGGCCATCTTTATCT	chr6:32402860-32403151	27	117897	TRUE	0.052	-0.423199752697544	FALSE
ENSG00000146112	GTTGGCAAACCTTGCTGTAA	chr6:32475226-32476196	59	117865	TRUE	0.052	-0.35394886608559	FALSE
ENSG00000146112	CACTTTGAGGACCCGGCCAG	chr6:32483958-32484937	60	117864	TRUE	0.052	0.290472443951567	FALSE
ENSG00000146112	TACATCCGCGGAGCAATGGC	chr6:32796677-32797916	49	117875	TRUE	0.052	-0.324848026000801	FALSE
ENSG00000146112	TAAGGCCACCCTCTCGGGGA	chr6:32952896-32953531	73	117851	TRUE	0.052	-0.276346371633602	FALSE
ENSG00000146112	TTTAGCCGGAATTCCTAAAG	chr6:32981697-32982715	42	117882	TRUE	0.052	-0.354260289230132	FALSE
ENSG00000146112	TGGACGGGCTCATCTACAAC	chr6:33116430-33118817	54	117870	TRUE	0.052	0.300900107016468	FALSE
ENSG00000146112	TGCCCTTATTATGATTTCCC	chr6:33125958-33126566	55	117869	TRUE	0.052	-0.365175679042361	FALSE
ENSG00000146112	TAGGATGGAGGTGCCATTTC	chr6:33170110-33170273	56	117868	TRUE	0.052	-0.360195215679381	FALSE
ENSG00000146112	GGTGACCTCTCTCCCCCATA	chr6:33172538-33173310	60	117864	TRUE	0.052	-0.277159396749452	FALSE
ENSG00000166278	CTGCGACGGGTCCTTCTTCC	chr6:30006203-30006475	4	2413	TRUE	0.052	1.66815634958024	FALSE
ENSG00000166278	TGGGTCAGACATGGATGAAC	chr6:30152089-30152261	4	2413	TRUE	0.052	1.48471129857915	FALSE
ENSG00000166278	ACATCAAGGTGGTTCTGCTA	chr6:30219237-30219674	6	2411	TRUE	0.052	1.47727606345612	FALSE
ENSG00000166278	CCCTCCGCGATAGGCCGCGA	chr6:30555370-30557804	3	2414	TRUE	0.052	1.41967047196025	FALSE
ENSG00000166278	CCCCCTTCTCCCAAGTGCAT	chr6:30843326-30843522	3	2414	TRUE	0.052	1.98728689306006	FALSE
ENSG00000166278	GGCCAGTTGGGCGTTGTTCC	chr6:31114273-31115546	4	2413	TRUE	0.052	1.75144580519313	FALSE
ENSG00000166278	GCTGCCCGGAATTCACTGCG	chr6:31399621-31400348	5	2412	TRUE	0.052	1.46465534047172	FALSE
ENSG00000166278	GGGTATAAGGCAAGTGCTGA	chr6:31400530-31400962	3	2414	TRUE	0.052	1.89532963950692	FALSE
ENSG00000166278	TTTGGCAACCCCGTCAAAGC	chr6:31441481-31443034	3	2414	TRUE	0.052	1.50823108847173	FALSE
ENSG00000166278	TACTGGTATGTCTTACGGGG	chr6:31664701-31666410	4	2413	TRUE	0.052	1.70433191075844	FALSE
ENSG00000166278	GGTCAATAGATCTCCCCCAC	chr6:31927370-31928524	3	2414	TRUE	0.052	1.83803267151939	FALSE
ENSG00000166278	TGTCATCAACCCTGATTAGG	chr6:32113813-32114430	5	2412	TRUE	0.052	1.53322397356266	FALSE
ENSG00000166278	TGACATCGAAGTGAGTGGGG	chr6:32212080-32212272	3	2414	TRUE	0.052	2.30348421920733	FALSE
ENSG00000166278	CTCAGTTCAAAGCCGCGGAT	chr6:32415294-32416007	5	2412	TRUE	0.052	1.47368694365526	FALSE
ENSG00000166278	CTGAACTGTCATTCTTCAAC	chr6:32558427-32558954	3	2414	TRUE	0.052	1.48816684935234	FALSE
ENSG00000166278	CAGTCACTGGGGAGACGCCT	chr6:32952896-32953531	5	2412	TRUE	0.052	1.57511298216022	FALSE
ENSG00000166278	GGGACCTCGTCGGCCCCGTA	chr6:32971492-32972732	4	2413	TRUE	0.052	1.82187209289729	FALSE
ENSG00000166278	TGGTTCCCAGAAGCTCTATG	chr6:33082767-33083042	4	2413	TRUE	0.052	1.32166947814906	FALSE
ENSG00000166278	TCACAGGTGTCCTCGGCCAT	chr6:33091862-33092619	4	2413	TRUE	0.052	1.64498229075853	FALSE
ENSG00000166278	GCTATTGAAGTACTCGCCTA	chr6:33116430-33118817	5	2412	TRUE	0.052	1.52439942884745	FALSE
ENSG00000166278	GAGAGGTACACAGTCTGAGT	chr6:33197523-33197806	5	2412	TRUE	0.052	1.59640906193421	FALSE
ENSG00000168394	CTTAGACCCACCCCTCCTGG	chr12:7789365-7789670	74	147472	TRUE	0.052	0.26273094889122	FALSE
ENSG00000168394	GCTCTGGCCATCGGTGTAGA	chr6:29737737-29738687	70	147476	TRUE	0.052	0.272046156983863	FALSE
ENSG00000168394	GCGGAGGTGGCGAATCCCTA	chr6:29887280-29888879	108	147438	TRUE	0.052	-0.235754673637212	FALSE
ENSG00000168394	CTCTTGGACTGCAGCGGACA	chr6:29956599-29956842	51	147495	TRUE	0.052	0.339690318890559	FALSE
ENSG00000168394	GACGTGAAGGGGATCAGCAC	chr6:29994672-29995484	24	147522	TRUE	0.052	-0.47947746762519	FALSE
ENSG00000168394	CGTCACTCATATTAGCCAGC	chr6:30037221-30037673	40	147506	TRUE	0.052	0.375843094689274	FALSE
ENSG00000168394	GTCAGCCTAGGCTCAGGCTT	chr6:30041957-30042353	82	147464	TRUE	0.052	0.248351015581811	FALSE
ENSG00000168394	AATAAACAAAATTGCCATTA	chr6:30483757-30483993	76	147470	TRUE	0.052	0.240811900010793	FALSE
ENSG00000168394	GTCAATTGCACTTGGAGGCA	chr6:30766589-30766750	144	147402	TRUE	0.052	0.171018919808847	FALSE
ENSG00000168394	ACAAAGCTCTCTAGTGTCTT	chr6:30793355-30794059	18	147528	TRUE	0.052	-0.498850140029039	FALSE
ENSG00000168394	ACTTAGGAGCATCTAGGTCG	chr6:30795771-30796496	46	147500	TRUE	0.052	-0.354148046696056	FALSE
ENSG00000168394	TGAGGAGCCCGCACCTGCAA	chr6:30812806-30815582	132	147414	TRUE	0.052	0.198854493881874	FALSE
ENSG00000168394	TCTATAAGGGTCACACCTGC	chr6:30922506-30923027	48	147498	TRUE	0.052	-0.371216185869304	FALSE
ENSG00000168394	TCAGCTCGGTCTGTAGCTCT	chr6:30935143-30935338	70	147476	TRUE	0.052	-0.279474265606676	FALSE
ENSG00000168394	TCCGGAGTGGTTATGGGTTT	chr6:31001216-31001927	87	147459	TRUE	0.052	0.250104481210131	FALSE
ENSG00000168394	GCTCCCTGAACCGCCTAGAA	chr6:31137292-31138485	111	147435	TRUE	0.052	0.254641963724095	FALSE
ENSG00000168394	AGGTGTGAGTTCCCCGCCGC	chr6:31196931-31198563	82	147464	TRUE	0.052	-0.235653043966246	FALSE
ENSG00000168394	ATTAGTCGAGGAAGGTCTGG	chr6:31389100-31389716	110	147436	TRUE	0.052	-0.248117713609059	FALSE
ENSG00000168394	CTGAATAGAGAGGCGGCCCT	chr6:31402804-31402980	82	147464	TRUE	0.052	-0.25542150074764	FALSE
ENSG00000168394	ACTGCCCTTGCAACCTACAA	chr6:31414179-31414776	149	147397	TRUE	0.052	0.194722706765411	FALSE
ENSG00000168394	GCCACCGAGGGTTCTGATGC	chr6:31474771-31475258	98	147448	TRUE	0.052	-0.265093703994616	FALSE
ENSG00000168394	AGCGCTCGCGGCAACCCACC	chr6:31497604-31498618	87	147459	TRUE	0.052	-0.242840007416766	FALSE
ENSG00000168394	CAACTGGCCTCAAGTTCTGT	chr6:31525859-31526473	122	147424	TRUE	0.052	-0.238162915594786	FALSE
ENSG00000168394	GGGCTATGGAAGTCGAGTAT	chr6:31574156-31574793	138	147408	TRUE	0.052	0.194043063281761	FALSE
ENSG00000168394	TTCCTCAGAGCCGCTACATG	chr6:31574156-31574793	63	147483	TRUE	0.052	0.292939038543065	FALSE
ENSG00000168394	GATATGGTGGACTTCGCGAG	chr6:31580307-31582306	155	147391	TRUE	0.052	0.187931353035067	FALSE
ENSG00000168394	ACAGGTTCGTCGGGGTTTAT	chr6:31665807-31669106	80	147466	TRUE	0.052	0.253534269611261	FALSE
ENSG00000168394	GCCAAGAAGAAGGTGCGGCC	chr6:31718391-31718642	33	147513	TRUE	0.052	-0.395147036518064	FALSE
ENSG00000168394	GATCCTGAAGTATGTGTATA	chr6:31737471-31737868	137	147409	TRUE	0.052	-0.217086520700922	FALSE
ENSG00000168394	GATATGACTGGCTTTATTGA	chr6:31908818-31909158	16	147530	TRUE	0.052	0.526302923359165	FALSE
ENSG00000168394	TAGCATTCACTGTTACCAAG	chr6:31919609-31920093	101	147445	TRUE	0.052	-0.239450311086961	FALSE
ENSG00000168394	CGGGTGTGCCGAGGAATCTC	chr6:31933313-31934377	40	147506	TRUE	0.052	-0.359048164385039	FALSE
ENSG00000168394	CCTGACACACATTCGGTCTT	chr6:31978820-31980627	110	147436	TRUE	0.052	0.231991182187206	FALSE
ENSG00000168394	TAACCTGGCTAGTGATCGAT	chr6:32087832-32091781	31	147515	TRUE	0.052	0.389429746653042	FALSE
ENSG00000168394	CACCCTAGCTGAATCCTGAC	chr6:32103307-32106706	139	147407	TRUE	0.052	0.189929687370169	FALSE
ENSG00000168394	TCTCGCCTTGCGAGCAAGCT	chr6:32148386-32149177	107	147439	TRUE	0.052	0.219391555077646	FALSE
ENSG00000168394	TAGCCCGACGTTTGGATAGT	chr6:32177110-32178719	41	147505	TRUE	0.052	0.372981512034234	FALSE
ENSG00000168394	TCCACGTGCAGACATTGCTA	chr6:32394801-32394975	190	147356	TRUE	0.052	0.162603422627616	FALSE
ENSG00000168394	TAAAGATGGCCTGTTCTATG	chr6:32402860-32403151	104	147442	TRUE	0.052	-0.227361136539273	FALSE
ENSG00000168394	TGAGTGCCCATTGCTCAGCC	chr6:32745672-32745953	75	147471	TRUE	0.052	-0.34664925040315	FALSE
ENSG00000168394	TGCAATCTGAGATGTGGTTA	chr6:32785828-32786407	87	147459	TRUE	0.052	0.244450860511043	FALSE
ENSG00000168394	CGGGGACACTTACACCTGTG	chr6:32937142-32937447	115	147431	TRUE	0.052	0.199819924923611	FALSE
ENSG00000168394	TGAGTGGGCTCCCTAGGTTC	chr6:32952896-32953531	90	147456	TRUE	0.052	0.215887366990514	FALSE
ENSG00000168394	GGTGTCATTGCTTAGGATGG	chr6:33170110-33170273	101	147445	TRUE	0.052	0.224985101524895	FALSE
ENSG00000168477	CGCAGTCCTGAGAACGCGCT	chr6:29976370-29977471	34	28618	TRUE	0.052	0.534801575346497	FALSE
ENSG00000168477	TGGCCGCCTCATACTTGCGC	chr6:30006570-30007933	5	28647	TRUE	0.052	-1.21908339443045	FALSE
ENSG00000168477	AATTACGTGGCGGACCTGCG	chr6:30325707-30327514	12	28640	TRUE	0.052	-0.739392809813078	FALSE
ENSG00000168477	GAGTATTGTGTGTCGCGCCG	chr6:30325707-30327514	14	28638	TRUE	0.052	-0.783017208070819	FALSE
ENSG00000168477	CTATTATGAGGGTTGGGCTT	chr6:30646459-30646765	12	28640	TRUE	0.052	0.794062247027761	FALSE
ENSG00000168477	GTCCGAGGGAGACCAGAGAG	chr6:30685474-30685641	25	28627	TRUE	0.052	0.543446513966335	FALSE
ENSG00000168477	CCCTCGACCCCGCAAAACAA	chr6:30686482-30687998	20	28632	TRUE	0.052	0.67670565116085	FALSE
ENSG00000168477	CGAAGGAGAAAGTACCCTAG	chr6:30767368-30767935	7	28645	TRUE	0.052	-0.916616078642833	FALSE
ENSG00000168477	AGCCCGAACGCGCGGCGAGA	chr6:30883795-30886796	24	28628	TRUE	0.052	0.57385388885752	FALSE
ENSG00000168477	CTCTCGTTCCATCTGGTCAC	chr6:31008274-31008455	37	28615	TRUE	0.052	0.479647313015521	FALSE
ENSG00000168477	AGGAGTTACTGCACTTTCTG	chr6:31246063-31246842	7	28645	TRUE	0.052	-0.934309588559837	FALSE
ENSG00000168477	CATGAGTTCAAACTAGGAGG	chr6:31395558-31396207	17	28635	TRUE	0.052	0.723366928719583	FALSE
ENSG00000168477	CACTGTCAAATAGCCCGGGG	chr6:31638882-31641381	20	28632	TRUE	0.052	0.610504165061941	FALSE
ENSG00000168477	CCCTGTCCCCCAGACGATGC	chr6:31639340-31639728	29	28623	TRUE	0.052	0.56721123114943	FALSE
ENSG00000168477	ACGGCACGAAGACGCATGCG	chr6:31664701-31666410	18	28634	TRUE	0.052	-0.659834804681191	FALSE
ENSG00000168477	GCTTTGTTTCTGGTGAGCTA	chr6:31687457-31687620	18	28634	TRUE	0.052	0.643007576435772	FALSE
ENSG00000168477	ACACTCAAACAGATCCACGC	chr6:31713909-31714678	20	28632	TRUE	0.052	0.670239408319136	FALSE
ENSG00000168477	GTAATCCCAGCTCATATTTG	chr6:31747177-31747395	15	28637	TRUE	0.052	-0.717341535711735	FALSE
ENSG00000168477	TGGGAGTACTGGACTAGGAG	chr6:31791353-31791641	30	28622	TRUE	0.052	0.546827647303961	FALSE
ENSG00000168477	ACTTCAGTCTGAATCTAACC	chr6:31855366-31855668	19	28633	TRUE	0.052	0.56120110053832	FALSE
ENSG00000168477	ATTAAGAACGCAGCATCACA	chr6:31898742-31899032	29	28623	TRUE	0.052	0.544274542746657	FALSE
ENSG00000168477	GATATGGTCAACAGCTGTCT	chr6:31937857-31939856	4	28648	TRUE	0.052	-1.22988733115709	FALSE
ENSG00000168477	TACCCTGATACAGATATACC	chr6:31981726-31982144	13	28639	TRUE	0.052	-0.80437861192226	FALSE
ENSG00000168477	GCAGGGGATACATGATGGTA	chr6:32103307-32106706	21	28631	TRUE	0.052	0.654827978817282	FALSE
ENSG00000168477	ACACCCCACATAAGTCTGTT	chr6:32109687-32111103	23	28629	TRUE	0.052	0.581149760388614	FALSE
ENSG00000168477	GACGATACCATCATCTTCCC	chr6:32394801-32394975	5	28647	TRUE	0.052	-1.12886887591324	FALSE
ENSG00000168477	AGCAGCTGTGACCGTGATGC	chr6:32763294-32763473	18	28634	TRUE	0.052	0.761588367113034	FALSE
ENSG00000168477	TGAGAGGCACATGTATGTAC	chr6:32866897-32867503	19	28633	TRUE	0.052	-0.601612180451197	FALSE
ENSG00000168477	GGGTCTGCAGCGTGAAAATC	chr6:32967566-32967796	7	28645	TRUE	0.052	-0.987913564566777	FALSE
ENSG00000168477	GTTACGGTAAAAAACCGACA	chr6:33123471-33124880	5	28647	TRUE	0.052	-1.18770530299333	FALSE
ENSG00000168477	TAGGGAGGGGTCATATGTGC	chr6:33197523-33197806	14	28638	TRUE	0.052	0.91690573427185	FALSE
ENSG00000168631	TAGACGACACGCAATTCCTG	chr6:29723163-29724697	6	2459	TRUE	0.052	1.25132355240688	FALSE
ENSG00000168631	AAGAGCTCAGGTCCTGGTTT	chr6:29934071-29934293	4	2461	TRUE	0.052	1.62992416327993	FALSE
ENSG00000168631	GCCCAGATGTCCGTTGGCGA	chr6:30127137-30128131	5	2460	TRUE	0.052	1.72670413420644	FALSE
ENSG00000168631	TGGAGTAGCTCCATAGGCCT	chr6:30360164-30360578	4	2461	TRUE	0.052	1.62115081192161	FALSE
ENSG00000168631	AGGGCGGGGCCTACTACCTA	chr6:30555370-30557804	5	2460	TRUE	0.052	1.36519985993983	FALSE
ENSG00000168631	CCCCCTTTCCCTCTATAGGG	chr6:30614891-30615577	3	2462	TRUE	0.052	1.46527617864796	FALSE
ENSG00000168631	ACAGCGACGTCAAGCGCTTT	chr6:30913634-30915262	4	2461	TRUE	0.052	1.49572534809209	FALSE
ENSG00000168631	AGGGCCCTGATCCCTTTGAC	chr6:31127937-31128440	3	2462	TRUE	0.052	1.59733539560363	FALSE
ENSG00000168631	CCGGGTACTTGAAGGCCGCC	chr6:31307531-31309242	6	2459	TRUE	0.052	1.35646024469897	FALSE
ENSG00000168631	GAATGTCGCCCTCCGTTGAA	chr6:31355791-31357656	3	2462	TRUE	0.052	1.72356283368915	FALSE
ENSG00000168631	TGAAAATGGGCCAATGAGAG	chr6:31475434-31475678	4	2461	TRUE	0.052	1.38730825705289	FALSE
ENSG00000168631	GCCTCCTCGAGCAAGGTGGG	chr6:31508898-31509553	3	2462	TRUE	0.052	1.91817640177639	FALSE
ENSG00000168631	CCTGTCCCCCAGACGATGCA	chr6:31639340-31639728	5	2460	TRUE	0.052	1.45196803955241	FALSE
ENSG00000168631	CTGACGGGAGCGTCGTGCTC	chr6:31794259-31796391	4	2461	TRUE	0.052	1.74485162917464	FALSE
ENSG00000168631	TTTGTTATTAACGGCAGGAA	chr6:31989275-31989852	3	2462	TRUE	0.052	2.19836928280291	FALSE
ENSG00000168631	GCCTGAAGTCTCCAGATAAA	chr6:32131560-32131874	4	2461	TRUE	0.052	1.63447627992415	FALSE
ENSG00000168631	GCGTGACATCGAAGTGAGTG	chr6:32212080-32212272	6	2459	TRUE	0.052	1.31559547374903	FALSE
ENSG00000168631	CCCTCTTTGCTCAACTAGTG	chr6:32234915-32235334	4	2461	TRUE	0.052	1.4952785971452	FALSE
ENSG00000168631	ATGTGTGCTCACCAGCATGA	chr6:32933624-32934051	3	2462	TRUE	0.052	1.78580192987711	FALSE
ENSG00000168631	TGCGCGGAAAAACTTCTCGA	chr6:33161357-33162470	3	2462	TRUE	0.052	2.06811277651747	FALSE
ENSG00000179344	CTCAATAAATACTGATTATA	chr6:30149290-30149508	7	14488	TRUE	0.052	-0.952106382889992	FALSE
ENSG00000179344	TGGCAAAGAGGCATGATAAA	chr6:30201759-30202174	14	14481	TRUE	0.052	0.780560459775405	FALSE
ENSG00000179344	AGCGCGGCTTACGCTGTGGG	chr6:30515789-30516822	7	14488	TRUE	0.052	-0.981238764769016	FALSE
ENSG00000179344	CACAAAAAATCAGTAGTCTG	chr6:30543023-30543229	7	14488	TRUE	0.052	1.06752864803214	FALSE
ENSG00000179344	TGAAAGGCCTCACTGCATGT	chr6:30597208-30598002	12	14483	TRUE	0.052	-0.734159498524818	FALSE
ENSG00000179344	AATCGGCCCCGCGCGCGGTA	chr6:30719778-30720487	21	14474	TRUE	0.052	0.664521312425272	FALSE
ENSG00000179344	CATCAGCCAAAACTACAGCT	chr6:30842041-30842500	3	14492	TRUE	0.052	-1.44009770501225	FALSE
ENSG00000179344	AGACTAATGAAGACACACGT	chr6:30847422-30848551	8	14487	TRUE	0.052	1.23420469347863	FALSE
ENSG00000179344	TCAAACCCTCCCCTACACCA	chr6:30974571-30974809	9	14486	TRUE	0.052	-0.92764704726792	FALSE
ENSG00000179344	CAGGTGGCCACAGTAAAGTC	chr6:31053801-31054266	10	14485	TRUE	0.052	0.969669361321677	FALSE
ENSG00000179344	CTGAACAGGTAACAGCTACA	chr6:31164051-31164328	12	14483	TRUE	0.052	0.797401820608948	FALSE
ENSG00000179344	GCTCTGCGTATAACCCGGTG	chr6:31180432-31187807	10	14485	TRUE	0.052	-0.811341825060189	FALSE
ENSG00000179344	GGCCCGAGCTGAAGAGTTGT	chr6:31528277-31530194	17	14478	TRUE	0.052	0.654035538730182	FALSE
ENSG00000179344	TATGCTTGTTGTGGACCACT	chr6:31528277-31530194	19	14476	TRUE	0.052	0.717504153032419	FALSE
ENSG00000179344	TCCAGCCTAGAGATCCGACA	chr6:31739907-31743157	18	14477	TRUE	0.052	0.718195475072783	FALSE
ENSG00000179344	TGTGCACCTGAGGCTAGCAA	chr6:31749537-31749955	8	14487	TRUE	0.052	1.00895880566969	FALSE
ENSG00000179344	GCTCCGCTTCATTCAAATCT	chr6:31750303-31751126	3	14492	TRUE	0.052	-1.37805549230671	FALSE
ENSG00000179344	CTCTGCGTCTGAGGGAGATA	chr6:31762532-31764531	14	14481	TRUE	0.052	0.656693549050051	FALSE
ENSG00000179344	TCGAGTTTCCGGCGTCCGGA	chr6:31814206-31817021	14	14481	TRUE	0.052	0.725130538620697	FALSE
ENSG00000179344	TTACTCCACCGGCGCTCCCA	chr6:31870397-31871573	7	14488	TRUE	0.052	-1.05028993034273	FALSE
ENSG00000179344	CCTTAACACCTGGTGGGAAG	chr6:31882412-31882682	22	14473	TRUE	0.052	0.655789246871241	FALSE
ENSG00000179344	GTCTCGGAAACGGCGCAAGC	chr6:31888461-31889457	5	14490	TRUE	0.052	-1.02604757808325	FALSE
ENSG00000179344	AGGGTTGCCACCGGGACAAG	chr6:31952224-31952653	7	14488	TRUE	0.052	-1.0287604719693	FALSE
ENSG00000179344	ATGGTTCGAACATACAGCGC	chr6:31972971-31973326	9	14486	TRUE	0.052	0.957293960638147	FALSE
ENSG00000179344	CAGCGTAGCCCCACAAAGCC	chr6:32204175-32204654	10	14485	TRUE	0.052	0.80153873050963	FALSE
ENSG00000179344	CAGTGAATATCCAGTAACTA	chr6:32393740-32393996	3	14492	TRUE	0.052	-1.50097391652515	FALSE
ENSG00000179344	GACCCGGGCGGAGTTGGACA	chr6:32664796-32665308	17	14478	TRUE	0.052	0.680702991243115	FALSE
ENSG00000179344	AAGACTCTTGATCAAGAGGG	chr6:32829550-32829856	8	14487	TRUE	0.052	0.999008711015357	FALSE
ENSG00000179344	CAGCAGCGTCTAGAAGCCAT	chr6:32866897-32867503	13	14482	TRUE	0.052	0.802383128956841	FALSE
ENSG00000179344	CCAAGAGATCACTCCCCAAT	chr6:32980541-32981208	3	14492	TRUE	0.052	-1.52002273004061	FALSE
ENSG00000179344	TGTGTCCTGCCCCCGAGGTT	chr6:32984455-32985094	27	14468	TRUE	0.052	0.613855702390254	FALSE
ENSG00000179344	GATGCTGTTACGAGGACAGA	chr6:33112210-33112672	4	14491	TRUE	0.052	-1.21638289308256	FALSE
ENSG00000181449	ACGTCGCTCCAGTCTTTGAT	chr6:29752307-29753422	144	241660	TRUE	0.052	-0.120927069495141	FALSE
ENSG00000181449	GGTCGCAGCCAATCATCCAC	chr6:29827334-29828897	145	241659	TRUE	0.052	-0.1270342240887	FALSE
ENSG00000181449	AGGAAAACGGGTTTAGGTAG	chr6:29834676-29835312	72	241732	TRUE	0.052	0.141815438263737	FALSE
ENSG00000181449	CAATCAATACATCGCCTTCG	chr6:29926083-29927564	222	241582	TRUE	0.052	0.116420733971416	FALSE
ENSG00000181449	CCAATCAATACATCGCCTTC	chr6:29926083-29927564	167	241637	TRUE	0.052	-0.135375998489208	FALSE
ENSG00000181449	TACAGGAGGCCTTAAGCTAA	chr6:29994672-29995484	78	241726	TRUE	0.052	0.186785838830636	FALSE
ENSG00000181449	TGACAAAGAGCATTTGGTAT	chr6:30041957-30042353	135	241669	TRUE	0.052	0.125609028211839	FALSE
ENSG00000181449	ATTAATTGCGAACCGTGTCT	chr6:30060535-30062064	63	241741	TRUE	0.052	0.191198189272568	FALSE
ENSG00000181449	CGTCAAAGCGCAGGCGTCGC	chr6:30066546-30067702	194	241610	TRUE	0.052	0.103850456113069	FALSE
ENSG00000181449	TGGCTCCTGAACTAATTGGC	chr6:30091888-30092343	177	241627	TRUE	0.052	-0.12456559198937	FALSE
ENSG00000181449	GGCGCGCGTCCGGCGTTCCT	chr6:30127137-30128131	122	241682	TRUE	0.052	-0.124955090346034	FALSE
ENSG00000181449	CAGACCTCTGGTGGTCAAAT	chr6:30464762-30464931	78	241726	TRUE	0.052	-0.183209781336568	FALSE
ENSG00000181449	CCCTCGGGTTCCCGATGGAT	chr6:30481175-30482541	189	241615	TRUE	0.052	-0.119599778294066	FALSE
ENSG00000181449	AGCCCAGACTAGGATCTTAA	chr6:30495980-30497165	114	241690	TRUE	0.052	0.153237150063643	FALSE
ENSG00000181449	GCACAGAGCAGCAGTTCTGC	chr6:30684704-30684912	82	241722	TRUE	0.052	-0.164113917151532	FALSE
ENSG00000181449	AGACAAAGCCTCATCGAGCC	chr6:30719778-30720487	104	241700	TRUE	0.052	0.144587416470449	FALSE
ENSG00000181449	CAACGCGCCCGCGACCCCAG	chr6:30720841-30721102	382	241422	TRUE	0.052	0.0656987617696898	FALSE
ENSG00000181449	CACTAGGCTAGATGACAGAT	chr6:30758826-30759331	72	241732	TRUE	0.052	-0.222074050023973	FALSE
ENSG00000181449	CCCCAAAATCCATTGGTGTG	chr6:30793355-30794059	117	241687	TRUE	0.052	0.127131466008235	FALSE
ENSG00000181449	CTTAAGGCCATGGCAGGTCA	chr6:30842041-30842500	134	241670	TRUE	0.052	0.115477687735638	FALSE
ENSG00000181449	TCCGATAAGTTTATCAAGGC	chr6:30877493-30878082	90	241714	TRUE	0.052	-0.174635941842001	FALSE
ENSG00000181449	CTGCAGCGAGGGTCATTCGA	chr6:30940241-30940981	108	241696	TRUE	0.052	-0.170190825916981	FALSE
ENSG00000181449	CTTTCTATAGCAAGGTCTTA	chr6:31001216-31001927	56	241748	TRUE	0.052	-0.187277069127187	FALSE
ENSG00000181449	TACAGTCCCTGAGACTACCA	chr6:31025525-31025931	245	241559	TRUE	0.052	-0.115854345338803	FALSE
ENSG00000181449	CCTTCATATTTGTCCACCGT	chr6:31131382-31133381	171	241633	TRUE	0.052	0.106284356431841	FALSE
ENSG00000181449	ACTCCTGGGCCACGCACCGC	chr6:31159254-31159656	138	241666	TRUE	0.052	0.136722974492183	FALSE
ENSG00000181449	AGACAACTAAGCCGCCAAAC	chr6:31180432-31187807	113	241691	TRUE	0.052	-0.175700728698989	FALSE
ENSG00000181449	GTCTACAACTCCCTCCACAA	chr6:31210029-31210432	169	241635	TRUE	0.052	-0.164556952625075	FALSE
ENSG00000181449	AAAAAGATGCTCCTGACATG	chr6:31441114-31441278	158	241646	TRUE	0.052	0.132566040209638	FALSE
ENSG00000181449	CTGCTTTCACCTAGTGGCAG	chr6:31491962-31492232	80	241724	TRUE	0.052	0.146713161330199	FALSE
ENSG00000181449	ACATCTGGCGCCAATATTCA	chr6:31511215-31511680	216	241588	TRUE	0.052	0.111709719647334	FALSE
ENSG00000181449	CATCAGCACACTGGCCTTAG	chr6:31522833-31523158	272	241532	TRUE	0.052	0.0900839788397012	FALSE
ENSG00000181449	CCATCGCCCAGGACACAACT	chr6:31559695-31560201	139	241665	TRUE	0.052	-0.122413410465594	FALSE
ENSG00000181449	CCAAATCCCCGCCCCCGCGA	chr6:31573932-31575931	125	241679	TRUE	0.052	-0.179777720030794	FALSE
ENSG00000181449	TCAGGTTGCAGAGTTAGGAC	chr6:31578384-31578819	62	241742	TRUE	0.052	-0.221538913009708	FALSE
ENSG00000181449	AAAGGAGGTGTGGGCAATAC	chr6:31585583-31585819	123	241681	TRUE	0.052	0.184076857357104	FALSE
ENSG00000181449	TCCGGACAAAGTATCGGGGA	chr6:31609362-31610490	165	241639	TRUE	0.052	-0.108837352648995	FALSE
ENSG00000181449	GCAGGCGTAGTACGGTCCCC	chr6:31651695-31653469	253	241551	TRUE	0.052	-0.113830837871995	FALSE
ENSG00000181449	CCCCTCCCCGAAATAATTCG	chr6:31682877-31683871	109	241695	TRUE	0.052	-0.161211776308017	FALSE
ENSG00000181449	ACATCTCTAGCGCGAGGCCC	chr6:31734684-31735403	184	241620	TRUE	0.052	-0.163159142471215	FALSE
ENSG00000181449	AAGGCGGGAAAACGCTGCGA	chr6:31739907-31743157	110	241694	TRUE	0.052	-0.170900607725685	FALSE
ENSG00000181449	TTGTCAGTGCAGGGCGGGGC	chr6:31770470-31770715	109	241695	TRUE	0.052	-0.15744840414672	FALSE
ENSG00000181449	ATTACGCAGCCCCAGCGAGT	chr6:31814206-31817021	154	241650	TRUE	0.052	-0.118618739684763	FALSE
ENSG00000181449	TCAGCATTAACTAGCTCACG	chr6:31840063-31840910	125	241679	TRUE	0.052	0.136497356640548	FALSE
ENSG00000181449	CGGCTGCCCCGCTCTTGGAG	chr6:31851673-31852487	199	241605	TRUE	0.052	0.0932767934279846	FALSE
ENSG00000181449	TGACCAGGCCCTGATGCACA	chr6:31874908-31875284	181	241623	TRUE	0.052	0.133993910459515	FALSE
ENSG00000181449	GGACTGTTCGCAGAGTGTGT	chr6:31933757-31937257	106	241698	TRUE	0.052	-0.147555613241253	FALSE
ENSG00000181449	CATGAAACCCCAGGTAGAGT	chr6:31937857-31939856	105	241699	TRUE	0.052	-0.162290865284186	FALSE
ENSG00000181449	ACCTTGGTCCAGTGATGCTA	chr6:31940351-31941119	99	241705	TRUE	0.052	0.133358035930994	FALSE
ENSG00000181449	GACCACACGACTTCGAGAAC	chr6:31945607-31951356	191	241613	TRUE	0.052	0.113355159123473	FALSE
ENSG00000181449	GGTAGCCGCTGTCTCCATCT	chr6:31969629-31970067	149	241655	TRUE	0.052	-0.0980024854269019	FALSE
ENSG00000181449	ACGTGGTTTCCCAGCTTAGC	chr6:31981726-31982144	51	241753	TRUE	0.052	-0.217291131132111	FALSE
ENSG00000181449	GCCACTGTTCAACCCAGACG	chr6:31989275-31989852	164	241640	TRUE	0.052	0.103518614362559	FALSE
ENSG00000181449	GGGAGGAAAGGTCTAGTTCC	chr6:32113813-32114430	207	241597	TRUE	0.052	0.0936619383078829	FALSE
ENSG00000181449	CTCTGTCTCTGTCGGGGTGT	chr6:32175777-32176333	227	241577	TRUE	0.052	-0.126186359545271	FALSE
ENSG00000181449	TGATGGAATAAATAGGATCG	chr6:32184448-32184654	138	241666	TRUE	0.052	0.154593732426022	FALSE
ENSG00000181449	GTGGTCCAGGTCACTAAGCC	chr6:32209987-32210755	150	241654	TRUE	0.052	-0.133482864504467	FALSE
ENSG00000181449	AGCTTCTTTACGCGGTGAGT	chr6:32413296-32413959	46	241758	TRUE	0.052	0.22143892868889	FALSE
ENSG00000181449	GTGTGTCTGTTTGGACAAAA	chr6:32558427-32558954	220	241584	TRUE	0.052	0.0955717315983873	FALSE
ENSG00000181449	CACTAGGGACAATCATGTTA	chr6:32984455-32985094	100	241704	TRUE	0.052	-0.180492806282581	FALSE
ENSG00000181449	GCTACCTATGACTTGTAATT	chr6:32999970-33000394	94	241710	TRUE	0.052	-0.195756820796275	FALSE
ENSG00000181449	CTTGTCAACATGGCAGACGA	chr6:33091862-33092619	133	241671	TRUE	0.052	0.133402022309384	FALSE
ENSG00000181449	CTTGGGAGCCTGACCCCTAC	chr6:33175635-33175999	292	241512	TRUE	0.052	0.0915524684325191	FALSE
ENSG00000196126	TGGCAGGGCTACCTTACATC	chr6:29737737-29738687	31	56877	TRUE	0.052	0.526025637777412	FALSE
ENSG00000196126	TTCTTCTCACAACCTGCGAC	chr6:29887280-29888879	44	56864	TRUE	0.052	0.418353146779535	FALSE
ENSG00000196126	CAGCCCATGCACCGCCTTCG	chr6:30006203-30006475	49	56859	TRUE	0.052	0.407988932572496	FALSE
ENSG00000196126	CCAGCCCATGCACCGCCTTC	chr6:30006203-30006475	32	56876	TRUE	0.052	0.5474032942946	FALSE
ENSG00000196126	CTGTATAACTAGACTACATG	chr6:30206874-30207955	40	56868	TRUE	0.052	0.430268831560403	FALSE
ENSG00000196126	TCCTCGTTCCTTCGGTTTCA	chr6:30466076-30467154	40	56868	TRUE	0.052	0.432275986581308	FALSE
ENSG00000196126	CTGCAGTGATGCTACGACAC	chr6:30541492-30542052	21	56887	TRUE	0.052	-0.558826308264058	FALSE
ENSG00000196126	CCTCGCGGCCTATCGCGGAG	chr6:30555370-30557804	64	56844	TRUE	0.052	0.343672426544825	FALSE
ENSG00000196126	TCGCCGCGGGGCAACTACCT	chr6:30742057-30744943	58	56850	TRUE	0.052	0.368937858663656	FALSE
ENSG00000196126	TCTGAAAGGGAGTTGTAGGC	chr6:30765581-30765804	12	56896	TRUE	0.052	0.666653847373835	FALSE
ENSG00000196126	CCACCCTCTCAGCAGATGGC	chr6:31121455-31121665	24	56884	TRUE	0.052	0.522147118362618	FALSE
ENSG00000196126	TTCATGAGCCAGCGGTCTAC	chr6:31127937-31128440	23	56885	TRUE	0.052	-0.612778751779826	FALSE
ENSG00000196126	AAACACAATGCTGTCTGTGC	chr6:31176046-31176308	38	56870	TRUE	0.052	0.486032926822154	FALSE
ENSG00000196126	GTAGGAGGTGCTGGAGACCC	chr6:31321905-31322115	68	56840	TRUE	0.052	0.341054462349976	FALSE
ENSG00000196126	GCGCGTCCTGGTGTAGCGAG	chr6:31366709-31367557	19	56889	TRUE	0.052	-0.60929509986273	FALSE
ENSG00000196126	GCCGGGTGGAATCCCTGCTA	chr6:31414179-31414776	19	56889	TRUE	0.052	-0.622256743449024	FALSE
ENSG00000196126	CAGCACGGACGGGGCTGTCA	chr6:31441114-31441278	20	56888	TRUE	0.052	-0.575265437215352	FALSE
ENSG00000196126	GGTCACAGCACTCGGCTTGC	chr6:31441481-31443034	13	56895	TRUE	0.052	-0.684696506129216	FALSE
ENSG00000196126	GAGTTTGGCCCCGTCAAAGA	chr6:31493799-31494553	19	56889	TRUE	0.052	-0.700177708655823	FALSE
ENSG00000196126	AGCGGGCGGGTTCTAGGTCG	chr6:31571859-31572562	48	56860	TRUE	0.052	0.36628414278352	FALSE
ENSG00000196126	TCTACTGTCTCGTCGGCTAC	chr6:31580665-31581864	19	56889	TRUE	0.052	0.678335765771943	FALSE
ENSG00000196126	AAGTGGAAGGCAACGACACA	chr6:31618257-31620457	24	56884	TRUE	0.052	-0.526151045701684	FALSE
ENSG00000196126	ACCCGAACTTCTCCGGTGTC	chr6:31676763-31677222	35	56873	TRUE	0.052	0.545756521207367	FALSE
ENSG00000196126	CAAGTGGAGACAGAGTCGGT	chr6:31717532-31717882	10	56898	TRUE	0.052	-0.864117870980803	FALSE
ENSG00000196126	GCAAGGAGTGTTCGACCCTG	chr6:31775257-31778081	41	56867	TRUE	0.052	-0.433122215997444	FALSE
ENSG00000196126	GAGCGGGTTACGCGCGTCCA	chr6:31814206-31817021	71	56837	TRUE	0.052	0.377354969846428	FALSE
ENSG00000196126	CAGCGCGCACCCGTCTGCGC	chr6:31821242-31822577	40	56868	TRUE	0.052	-0.455235203416115	FALSE
ENSG00000196126	GAACTGACCTAGCTCGTGGC	chr6:31834234-31835425	24	56884	TRUE	0.052	-0.575470631285425	FALSE
ENSG00000196126	ATTACAAACAGCCACCATGC	chr6:31841008-31842456	41	56867	TRUE	0.052	-0.436756407681137	FALSE
ENSG00000196126	GTTCTTGATGGGGCCTCGAA	chr6:31877029-31879215	45	56863	TRUE	0.052	0.444267441166777	FALSE
ENSG00000196126	TGTATGGGTGGCTAATGACA	chr6:31933757-31937257	26	56882	TRUE	0.052	-0.504003236630155	FALSE
ENSG00000196126	TCCCCGTTCTCGAAGTCGTG	chr6:31945607-31951356	37	56871	TRUE	0.052	0.493767925281592	FALSE
ENSG00000196126	TGGTCCCTAAGTGGGTGGTT	chr6:31945771-31946245	32	56876	TRUE	0.052	0.439174864631053	FALSE
ENSG00000196126	CTACAGTGATGACGTCTACA	chr6:31952224-31952653	40	56868	TRUE	0.052	-0.415403508119704	FALSE
ENSG00000196126	GTGGAGTCGGATCCTCTTCG	chr6:31971319-31972880	39	56869	TRUE	0.052	-0.384798206581084	FALSE
ENSG00000196126	AGCGGTTTGCTTGTTCACTT	chr6:32061096-32061628	24	56884	TRUE	0.052	-0.542735213900206	FALSE
ENSG00000196126	TGTCAACCAAAGCATATGCG	chr6:32097157-32099156	52	56856	TRUE	0.052	0.431462026343055	FALSE
ENSG00000196126	TGCCACATGGGTGACGGCCC	chr6:32109687-32111103	49	56859	TRUE	0.052	0.450342449484393	FALSE
ENSG00000196126	TCCTACCGAAACGCTTGAGC	chr6:32129256-32129669	84	56824	TRUE	0.052	0.288675520313797	FALSE
ENSG00000196126	GCACAGAGCTGGCTCACGAT	chr6:32530041-32530840	60	56848	TRUE	0.052	0.411261723775536	FALSE
ENSG00000196126	AATCTCTCCTCACCGACAGA	chr6:32967566-32967796	89	56819	TRUE	0.052	0.321507835387756	FALSE
ENSG00000196126	TTAAAGCATTTAGGGCGGTC	chr6:32982865-32983834	22	56886	TRUE	0.052	-0.647298784065236	FALSE
ENSG00000196126	GCTCACTCACCAAGGGTCCA	chr6:33178894-33179564	57	56851	TRUE	0.052	-0.318906339896071	FALSE
ENSG00000196230	GATGCTGGAGGAGAAACCCT	chr11:5254487-5254795	196	262988	TRUE	0.052	-0.0300974495169664	FALSE
ENSG00000196230	GGGCCGCCCGGTGAGTATCC	chr6:29827334-29828897	79	263105	TRUE	0.052	-0.0571839741371329	FALSE
ENSG00000196230	GCAGTTCCTGGTTTCGGACG	chr6:29956599-29956842	127	263057	TRUE	0.052	-0.0380880369347718	FALSE
ENSG00000196230	TACCAAGATAAAGTGACACA	chr6:30152089-30152261	172	263012	TRUE	0.052	0.0331819764211074	FALSE
ENSG00000196230	CCACCCTAAACAGTGCAAGT	chr6:30195391-30195892	136	263048	TRUE	0.052	0.0350681750449438	FALSE
ENSG00000196230	GCACAGTACCTACGCGACAA	chr6:30672186-30673296	180	263004	TRUE	0.052	-0.0368066508290266	FALSE
ENSG00000196230	ACCCCCCACCAACTTCTGAC	chr6:30682129-30682401	367	262817	TRUE	0.052	-0.0323779368686079	FALSE
ENSG00000196230	TCCCAGCGTCCTCTGGTGGG	chr6:30684704-30684912	231	262953	TRUE	0.052	-0.0456131338512185	FALSE
ENSG00000196230	CAGGTGGATGACATCTCCAA	chr6:30700400-30700858	124	263060	TRUE	0.052	-0.043825966104615	FALSE
ENSG00000196230	TGAGGTTCTCTCTTGAGATA	chr6:30711844-30712032	155	263029	TRUE	0.052	-0.0491731713901267	FALSE
ENSG00000196230	CGTTACTGGTGGCGCGCGCG	chr6:30716974-30717822	158	263026	TRUE	0.052	-0.0471673733645543	FALSE
ENSG00000196230	CCCACCGCGCGGCGCACAAA	chr6:30721303-30721829	253	262931	TRUE	0.052	0.0306380029352704	FALSE
ENSG00000196230	ACTGACACGCGATCCCCACT	chr6:30752235-30753014	255	262929	TRUE	0.052	-0.0353494362550748	FALSE
ENSG00000196230	GCCTCCCCCATCTTCTCGTG	chr6:30812806-30815582	185	262999	TRUE	0.052	-0.0370525969890609	FALSE
ENSG00000196230	TCTTCGGCAGCTGGCTGGTC	chr6:30834361-30835150	270	262914	TRUE	0.052	0.0213127843270415	FALSE
ENSG00000196230	GTTTGTTTACATAGCTGGGA	chr6:30875359-30875732	107	263077	TRUE	0.052	0.0403868674614305	FALSE
ENSG00000196230	GAAGAGCTAGTGGTTGCCAT	chr6:30966261-30966461	136	263048	TRUE	0.052	-0.0493163415007132	FALSE
ENSG00000196230	CTCGGCGCGAAGTTCGGGCC	chr6:31157682-31159681	146	263038	TRUE	0.052	-0.0484531723852166	FALSE
ENSG00000196230	CAAGGCTAGTGGGTGGGACT	chr6:31170419-31170828	126	263058	TRUE	0.052	-0.0496551370354998	FALSE
ENSG00000196230	CAGACATCTAATACCACGGT	chr6:31171729-31173747	123	263061	TRUE	0.052	-0.0534047844631482	FALSE
ENSG00000196230	CTCCTCTTCTACCCTTTAGC	chr6:31202775-31203156	157	263027	TRUE	0.052	0.0413198471293148	FALSE
ENSG00000196230	GAATCCCCAACCCCGCAGTA	chr6:31307531-31309242	255	262929	TRUE	0.052	-0.03232236606397	FALSE
ENSG00000196230	GGAAAGTTCTCGAAGACCGC	chr6:31307531-31309242	83	263101	TRUE	0.052	-0.0464194877540889	FALSE
ENSG00000196230	GCGGTCGCTCACAAAATTCA	chr6:31494826-31495422	164	263020	TRUE	0.052	-0.0374907316894388	FALSE
ENSG00000196230	CGCACGGATCTGTATAACCG	chr6:31541111-31542661	186	262998	TRUE	0.052	0.0294674917952094	FALSE
ENSG00000196230	AGCTGCGTGAGAGCCGAGCC	chr6:31558164-31558469	143	263041	TRUE	0.052	-0.0553148707978988	FALSE
ENSG00000196230	GAAAGTGCGAACCGCGCGTC	chr6:31680584-31681602	199	262985	TRUE	0.052	0.0329103927821732	FALSE
ENSG00000196230	GGGTGGGAAGGGCCTAGGAA	chr6:31687457-31687620	227	262957	TRUE	0.052	0.0296137776374046	FALSE
ENSG00000196230	TGGTCCATCGGCGGCTTCAC	chr6:31689418-31689982	176	263008	TRUE	0.052	-0.0398510847876121	FALSE
ENSG00000196230	CTCGCTGGTCTGGAGTGACA	chr6:31706742-31706917	175	263009	TRUE	0.052	-0.0445717622817305	FALSE
ENSG00000196230	TGCTCAAGCTTGGGCCTTAC	chr6:31711205-31712020	127	263057	TRUE	0.052	0.041927918266091	FALSE
ENSG00000196230	GAGCCCCGCTCGTAGGCCAG	chr6:31727307-31729306	50	263134	TRUE	0.052	-0.0661246013448666	FALSE
ENSG00000196230	TCCAGCCTAGAGATCCGACA	chr6:31739907-31743157	183	263001	TRUE	0.052	-0.058365097805801	FALSE
ENSG00000196230	GGGGATGGCTATTTACAGAC	chr6:31750303-31751126	70	263114	TRUE	0.052	-0.0675030249892998	FALSE
ENSG00000196230	GCTGCGAGGAGACCTCGCTC	chr6:31765928-31766802	110	263074	TRUE	0.052	-0.0586810038296681	FALSE
ENSG00000196230	AAGCGCTGACGGGCAAAGCG	chr6:31806092-31807536	79	263105	TRUE	0.052	-0.0566972991767019	FALSE
ENSG00000196230	TTGAGTTTCCGGCGTTCCGA	chr6:31826877-31828644	113	263071	TRUE	0.052	0.0462661478129736	FALSE
ENSG00000196230	CAAGTGAGCTCCTCTGGTCA	chr6:31898742-31899032	240	262944	TRUE	0.052	0.0269175562465938	FALSE
ENSG00000196230	CAGCACCCCCACGCGGTTAA	chr6:31901422-31902703	186	262998	TRUE	0.052	-0.0321879980892952	FALSE
ENSG00000196230	CTGCTGAAAGAGCAACCACC	chr6:31940351-31941119	227	262957	TRUE	0.052	-0.0343515252064348	FALSE
ENSG00000196230	TACCGGCGCCCTTCGGAACT	chr6:31971319-31972880	404	262780	TRUE	0.052	-0.0437644271214097	FALSE
ENSG00000196230	GGATGACCCGGCGCCCCGTC	chr6:31989275-31989852	122	263062	TRUE	0.052	-0.0454392814298012	FALSE
ENSG00000196230	CCGAGACGGCGACCGCTCGG	chr6:32048173-32048746	182	263002	TRUE	0.052	0.033605165128356	FALSE
ENSG00000196230	AGTATAAGATGAACCTCTAC	chr6:32081168-32081577	86	263098	TRUE	0.052	0.0530699011140712	FALSE
ENSG00000196230	ACGTGGAGAAGCTGCAGCTC	chr6:32195086-32195317	167	263017	TRUE	0.052	0.0367289087128722	FALSE
ENSG00000196230	CCCTCATGGTTGGGTTAAAC	chr6:32212080-32212272	57	263127	TRUE	0.052	-0.0695724065985805	FALSE
ENSG00000196230	GGAACTGCAACAGCCCGGTG	chr6:32415294-32416007	234	262950	TRUE	0.052	0.027785136528248	FALSE
ENSG00000196230	CGGGAGAGCGGCCTTGCCGC	chr6:32483958-32484937	206	262978	TRUE	0.052	0.0308347990852491	FALSE
ENSG00000196230	CGTCTTCCTGAGGCGAACGG	chr6:32583639-32584799	94	263090	TRUE	0.052	0.0477729911207865	FALSE
ENSG00000196230	TGGCCCTAACTCTGTGTGGC	chr6:32622509-32622789	274	262910	TRUE	0.052	-0.0462295225865788	FALSE
ENSG00000196230	ACCGCGCGGTGACGCCGCAG	chr6:32664796-32665308	186	262998	TRUE	0.052	0.034291226568004	FALSE
ENSG00000196230	GGGAGTAGTGTCACGCGGGG	chr6:32843667-32845108	111	263073	TRUE	0.052	0.0471126532211681	FALSE
ENSG00000196230	TAACCCCGTAGGGAGTTAAG	chr6:32893821-32895308	60	263124	TRUE	0.052	-0.0580707051310316	FALSE
ENSG00000196230	TAAAGCATTTAGGGCGGTCT	chr6:32982865-32983834	101	263083	TRUE	0.052	-0.0532714388583155	FALSE
ENSG00000196230	AGAAGGCAACTAGAACAAAC	chr6:33082767-33083042	241	262943	TRUE	0.052	0.0230612688097818	FALSE
ENSG00000196230	CCACTAAGCTACACCGTTGG	chr6:33136422-33136837	217	262967	TRUE	0.052	-0.0427267613722639	FALSE
ENSG00000196230	CTTAGGCTCCTCCTTCTGGG	chr6:33136422-33136837	143	263041	TRUE	0.052	0.0410934231498601	FALSE
ENSG00000196230	AGGAGGCAGCCAGAACTGCA	chr6:33183035-33183424	140	263044	TRUE	0.052	0.0446409861811521	FALSE
ENSG00000196260	TCGTACGCTCACCGGGTTTG	chr6:30212915-30213890	3	386	TRUE	0.052	2.43169090204049	FALSE
ENSG00000196565	AGAAGTCCCCGCGAACCCAT	chr6:29926083-29927564	6	1589	TRUE	0.052	1.31135473743038	FALSE
ENSG00000196565	GTGGCCTGTTACACGGTCTA	chr6:30212915-30213890	4	1591	TRUE	0.052	1.76082324849419	FALSE
ENSG00000196565	CAACCTGTTCTTCAGGGACT	chr6:30682482-30683008	3	1592	TRUE	0.052	2.13361074087794	FALSE
ENSG00000196565	GAATCCACCTATCCGCCTCT	chr6:31139684-31140160	3	1592	TRUE	0.052	1.86726295403789	FALSE
ENSG00000196565	TGCGAGTGCGTGAATATTGG	chr6:31580307-31582306	4	1591	TRUE	0.052	1.61084934421099	FALSE
ENSG00000196565	TGCGCATCCTGGGTAGATAT	chr6:31898032-31900031	5	1590	TRUE	0.052	1.79063184062421	FALSE
ENSG00000196565	TGTATGGGTGGCTAATGACA	chr6:31933757-31937257	3	1592	TRUE	0.052	1.84589002013666	FALSE
ENSG00000196565	ACATTCCCCAGAGGGAATCG	chr6:31940351-31941119	3	1592	TRUE	0.052	2.07830071797052	FALSE
ENSG00000196565	GCACTTACTGGGAAAGTCTC	chr6:32763294-32763473	3	1592	TRUE	0.052	1.69320601720213	FALSE
ENSG00000196565	GTCTGTGTCACTTGTATCTG	chr6:32829550-32829856	3	1592	TRUE	0.052	1.33990060124393	FALSE
ENSG00000196565	CATGCGTGTGACATGCCTTA	chr6:32861089-32861520	4	1591	TRUE	0.052	2.21042654676291	FALSE
ENSG00000196565	AGCTGCCCTATTCACTTCTA	chr6:32980541-32981208	3	1592	TRUE	0.052	1.76373327118327	FALSE
ENSG00000198502	CCCTATCCGCTCCACAGTCC	chr6:31717532-31717882	3	590	TRUE	0.052	1.98518500159976	FALSE
ENSG00000198563	GCGGAGGTGGCGAATCCCTA	chr6:29887280-29888879	223	261543	TRUE	0.052	0.056742058948628	FALSE
ENSG00000198563	GAAGCCAATCAGTGTCGTCG	chr6:29941886-29943609	143	261623	TRUE	0.052	0.0695988230299585	FALSE
ENSG00000198563	CGGTGGTGCTACACGGACTT	chr6:30101688-30103715	156	261610	TRUE	0.052	-0.0745262641928033	FALSE
ENSG00000198563	ACAGTCCAGAGGGGCTAAAC	chr6:30121511-30121989	267	261499	TRUE	0.052	-0.0492611444078306	FALSE
ENSG00000198563	TCCCTGCCAGCTCTCACGTT	chr6:30446257-30448256	155	261611	TRUE	0.052	0.072197839239617	FALSE
ENSG00000198563	CGGTCCCGCCCGAGCTCGCC	chr6:30466076-30467154	135	261631	TRUE	0.052	0.0681202247177648	FALSE
ENSG00000198563	CACTACCACATAGGGGTTCC	chr6:30495980-30497165	186	261580	TRUE	0.052	-0.064213096275155	FALSE
ENSG00000198563	ACTGTTCCTCAGACTAAACG	chr6:30508894-30509757	178	261588	TRUE	0.052	-0.0703605649858425	FALSE
ENSG00000198563	GAGGTGGGTATGGGACACAC	chr6:30529488-30530455	273	261493	TRUE	0.052	0.0533894937541723	FALSE
ENSG00000198563	TGGACAGGAGTTAGCCAGAC	chr6:30543023-30543229	153	261613	TRUE	0.052	0.0744102816787584	FALSE
ENSG00000198563	ACGAAGCAGCTGAGGCGGTA	chr6:30633657-30637057	84	261682	TRUE	0.052	0.0856190548183653	FALSE
ENSG00000198563	CAAGCCCTGATCCTTGACCT	chr6:30652776-30653012	221	261545	TRUE	0.052	0.0599217439772604	FALSE
ENSG00000198563	ATTCTCTTGAGGTTCAATCC	chr6:30790763-30791280	151	261615	TRUE	0.052	0.0631116962613221	FALSE
ENSG00000198563	CAGGCGAGTTCTTTGCTTCT	chr6:30810746-30811218	201	261565	TRUE	0.052	-0.0599895733707796	FALSE
ENSG00000198563	ATAGTTCTGGTAGATATTGC	chr6:30837850-30838025	177	261589	TRUE	0.052	0.0678836855141309	FALSE
ENSG00000198563	GCATACCGTCTGAAAACCGG	chr6:30883795-30886796	164	261602	TRUE	0.052	0.0617175320841361	FALSE
ENSG00000198563	AAACGCTCCCCCTGGTGTAG	chr6:30974571-30974809	140	261626	TRUE	0.052	0.0697023684232367	FALSE
ENSG00000198563	CTACCCGGTCATTGCCACTA	chr6:31068850-31069378	168	261598	TRUE	0.052	-0.0676855983851676	FALSE
ENSG00000198563	CTATCTTACTTCCTGAATGT	chr6:31086852-31087115	129	261637	TRUE	0.052	-0.0806392695187736	FALSE
ENSG00000198563	ATCATCCTTAGCAAGGGAGT	chr6:31087560-31087877	147	261619	TRUE	0.052	-0.06085291357497	FALSE
ENSG00000198563	GCACCGCCAGTCCACGTGGG	chr6:31122864-31123588	167	261599	TRUE	0.052	-0.0643958535958058	FALSE
ENSG00000198563	AGGTGTCCCTTTAGCCGTCA	chr6:31127937-31128440	75	261691	TRUE	0.052	-0.107257205740352	FALSE
ENSG00000198563	CCCCAGGTGATGAGCTCTCG	chr6:31133357-31133579	125	261641	TRUE	0.052	0.088752816896434	FALSE
ENSG00000198563	GCAGACGTGGTCACGTGTGT	chr6:31196931-31198563	127	261639	TRUE	0.052	-0.0775494164007333	FALSE
ENSG00000198563	CAAGGAATCCTGCTCAGCGG	chr6:31210029-31210432	44	261722	TRUE	0.052	0.128952161824826	FALSE
ENSG00000198563	TTCATTTCTGTGTCTCCTGT	chr6:31321905-31322115	158	261608	TRUE	0.052	-0.0758026412576074	FALSE
ENSG00000198563	GAGGAGAGCACGCAAGGAAT	chr6:31395558-31396207	191	261575	TRUE	0.052	0.0689213043053578	FALSE
ENSG00000198563	TCTGGCGTAAAGTGACTGCT	chr6:31416045-31417027	183	261583	TRUE	0.052	-0.0637496612889836	FALSE
ENSG00000198563	TGCCCACCAGGACCGCCATG	chr6:31548048-31548524	362	261404	TRUE	0.052	-0.0478742261893625	FALSE
ENSG00000198563	AATACAGCACATAGAAGTGA	chr6:31596984-31597323	89	261677	TRUE	0.052	-0.0866819145435067	FALSE
ENSG00000198563	CTTCACCAGTGAGCGCCGAG	chr6:31631181-31632983	342	261424	TRUE	0.052	0.0411690970261578	FALSE
ENSG00000198563	CCCGCAGTGGTCGTGAGCAC	chr6:31659112-31659495	214	261552	TRUE	0.052	-0.0586920262471917	FALSE
ENSG00000198563	AGAAAACAACTATACCCGTC	chr6:31834234-31835425	107	261659	TRUE	0.052	-0.0881059631610035	FALSE
ENSG00000198563	TGAGAATTAGGACCATCAAA	chr6:31919609-31920093	155	261611	TRUE	0.052	0.0659823664349801	FALSE
ENSG00000198563	GTGTGCGAGGACGGCTACTC	chr6:32095446-32097270	153	261613	TRUE	0.052	-0.06608599936335	FALSE
ENSG00000198563	GCCTCCAACTCAGCGTTCGG	chr6:32152952-32155097	382	261384	TRUE	0.052	0.0523270753698437	FALSE
ENSG00000198563	AGGCCAGACTGTTGTCTGCA	chr6:32184448-32184654	113	261653	TRUE	0.052	-0.0856193465391568	FALSE
ENSG00000198563	TTCTTCAACGGGTCCTTCTC	chr6:32558427-32558954	115	261651	TRUE	0.052	0.0787152575235845	FALSE
ENSG00000198563	ATTGTCCTATGACAATCAGC	chr6:32609751-32610407	31	261735	TRUE	0.052	-0.168654299186704	FALSE
ENSG00000198563	GAGCCAGGTAAAGGGTTATT	chr6:32614485-32614951	70	261696	TRUE	0.052	-0.11825043346803	FALSE
ENSG00000198563	GAAAGCTTCTTACCAGTTGG	chr6:32857713-32857900	208	261558	TRUE	0.052	0.0547311169487541	FALSE
ENSG00000198563	GTTCCCCTGTACATGTGGGA	chr6:32857713-32857900	147	261619	TRUE	0.052	0.0755520951084288	FALSE
ENSG00000198563	TAATTTCCACGTCTCTATCC	chr6:32981697-32982715	156	261610	TRUE	0.052	-0.0710821816715561	FALSE
ENSG00000198563	TACCTAGATATTCCACCAGA	chr6:33014769-33015436	189	261577	TRUE	0.052	0.0597108449487056	FALSE
ENSG00000198563	AGAAACTGCTATTATTGTCC	chr6:33125958-33126566	96	261670	TRUE	0.052	0.0946178767897297	FALSE
ENSG00000198563	AGAGACCCCTCCTAAGACGC	chr6:33199885-33200000	122	261644	TRUE	0.052	-0.0853620822542687	FALSE
ENSG00000204231	GTGGAATCCCTGTTAGGAAT	chr6:29812946-29813558	36	91827	TRUE	0.052	-0.413146518320636	FALSE
ENSG00000204231	CTTACCAGGTCGCATCCAGG	chr6:29813800-29815780	94	91769	TRUE	0.052	0.258907326477302	FALSE
ENSG00000204231	GGTTTCAAGGACGCTTGCAA	chr6:30091888-30092343	105	91758	TRUE	0.052	-0.254165127830867	FALSE
ENSG00000204231	TAAGGACGATCCCAGTCTCC	chr6:30162341-30162709	35	91828	TRUE	0.052	0.436273185705804	FALSE
ENSG00000204231	ACAACAGATAATTTCTCTTT	chr6:30483757-30483993	53	91810	TRUE	0.052	0.312813422025985	FALSE
ENSG00000204231	TACTCGTATATTACTGACAC	chr6:30541492-30542052	25	91838	TRUE	0.052	-0.459841183780288	FALSE
ENSG00000204231	TTAACACGATGTTAGGAAGA	chr6:30541492-30542052	41	91822	TRUE	0.052	0.476404504314047	FALSE
ENSG00000204231	TCCATGCTGAGGCCAAATGC	chr6:30543023-30543229	58	91805	TRUE	0.052	0.40447424026018	FALSE
ENSG00000204231	CCCTTATTTAATCCCCTGGA	chr6:30670839-30671068	70	91793	TRUE	0.052	0.315875982901743	FALSE
ENSG00000204231	CCCTGATTGTGGGTAAGCGG	chr6:30678987-30679540	32	91831	TRUE	0.052	-0.44220181154804	FALSE
ENSG00000204231	CTACAGCCTTTGGACCGGTA	chr6:30913634-30915262	29	91834	TRUE	0.052	-0.41001844145314	FALSE
ENSG00000204231	CGGTGTTTCAGTGCTCAGGG	chr6:31053801-31054266	26	91837	TRUE	0.052	-0.472281276681768	FALSE
ENSG00000204231	TAATGATATCATCCTTAGCA	chr6:31087560-31087877	65	91798	TRUE	0.052	-0.334610192454199	FALSE
ENSG00000204231	TACTGTGGACGTCACCAAAC	chr6:31122864-31123588	79	91784	TRUE	0.052	-0.271791515755987	FALSE
ENSG00000204231	TTCATTGGATGAGCGGTCGG	chr6:31403053-31404177	71	91792	TRUE	0.052	-0.329800821321827	FALSE
ENSG00000204231	AGAACACACCTGACCTACCC	chr6:31486082-31486696	74	91789	TRUE	0.052	0.291079742397704	FALSE
ENSG00000204231	TCCTTCCAACCACTGCCACT	chr6:31491962-31492232	84	91779	TRUE	0.052	0.257838572401589	FALSE
ENSG00000204231	TGGCCCCGTCAAAGACGGGA	chr6:31493799-31494553	51	91812	TRUE	0.052	0.376910886240778	FALSE
ENSG00000204231	TGTCAGGGACCACAACTTTG	chr6:31515513-31516701	82	91781	TRUE	0.052	-0.313724439553793	FALSE
ENSG00000204231	GGCCTTGGGCCTACGGCTCT	chr6:31547323-31547789	48	91815	TRUE	0.052	-0.385978468753348	FALSE
ENSG00000204231	GGGCACGCCTCTGGGAACAC	chr6:31559695-31560201	47	91816	TRUE	0.052	0.343397700520329	FALSE
ENSG00000204231	TACACGAGCGTGGGGTTCGG	chr6:31580665-31581864	27	91836	TRUE	0.052	-0.469681460925492	FALSE
ENSG00000204231	TGACGTCAGAACCGCTGCCT	chr6:31676763-31677222	70	91793	TRUE	0.052	-0.325071732575083	FALSE
ENSG00000204231	CAGTTTGCCATCCACCGCCT	chr6:31689418-31689982	45	91818	TRUE	0.052	-0.395151428975611	FALSE
ENSG00000204231	TGCCCCGGTAAGGCGCCACA	chr6:31711205-31712020	84	91779	TRUE	0.052	0.247675715036046	FALSE
ENSG00000204231	TACAAGATACATATTGCAGC	chr6:31749537-31749955	40	91823	TRUE	0.052	-0.39359910083802	FALSE
ENSG00000204231	TCGAGTTGTTCCCTCGGTGC	chr6:31945607-31951356	51	91812	TRUE	0.052	-0.330367598268162	FALSE
ENSG00000204231	CCTTCAGGAGGGACGTCATC	chr6:31948750-31949416	83	91780	TRUE	0.052	0.281147889007132	FALSE
ENSG00000204231	GCTCGGAGGTCTCCGCTCAC	chr6:32048173-32048746	122	91741	TRUE	0.052	0.211592765027568	FALSE
ENSG00000204231	GGCCGTGGCGTTTCCCATTC	chr6:32048173-32048746	68	91795	TRUE	0.052	-0.266654018559846	FALSE
ENSG00000204231	CGCGACCTCTACAGTCGCGT	chr6:32095446-32097270	34	91829	TRUE	0.052	0.41507178787054	FALSE
ENSG00000204231	AGAATGCTGCCCTCCGGCGG	chr6:32118702-32120068	67	91796	TRUE	0.052	-0.315711328192005	FALSE
ENSG00000204231	TCCAGGTAGTGTCAATAGCA	chr6:32209987-32210755	79	91784	TRUE	0.052	0.266950239384711	FALSE
ENSG00000204231	CATCCTTTATTGGCAGATAT	chr6:32234915-32235334	51	91812	TRUE	0.052	-0.312327962472825	FALSE
ENSG00000204231	GCAACCGGGAGAGCCGATTC	chr6:32843667-32845108	59	91804	TRUE	0.052	-0.367473513940441	FALSE
ENSG00000204231	AGTAATCTACGGAAATCTAC	chr6:32940624-32941835	52	91811	TRUE	0.052	0.370985846526497	FALSE
ENSG00000204231	TCCCAGCCTTCCTGGACATC	chr6:32954999-32955373	26	91837	TRUE	0.052	0.434391770611436	FALSE
ENSG00000204231	GGTGGATGCAAACCACAAGA	chr6:32999970-33000394	45	91818	TRUE	0.052	-0.356844501483325	FALSE
ENSG00000204231	GAGCTGACATTCTCTGTTGC	chr6:33073469-33073887	40	91823	TRUE	0.052	0.399650588383141	FALSE
ENSG00000204231	AATCCCAACTGTAGATTAAG	chr6:33125958-33126566	41	91822	TRUE	0.052	-0.391333378740219	FALSE
ENSG00000204231	CTCTCGGAACCTGGGCCATC	chr6:33143151-33143611	59	91804	TRUE	0.052	0.310707690912666	FALSE
ENSG00000204231	GGGCTTCCTGCGATCGAGAA	chr6:33161357-33162470	48	91815	TRUE	0.052	-0.381179898557406	FALSE
ENSG00000204231	AGCCCAAGGTTACAGCAGTG	chr6:33170110-33170273	48	91815	TRUE	0.052	-0.380834410444786	FALSE
ENSG00000204248	ATGAATGTGGAAGAGGCTGG	chr11:5269651-5269865	10	13781	TRUE	0.052	1.00978984773326	FALSE
ENSG00000204248	GGAGAGTGATTAGGTGACTG	chr2:113117714-113127811	11	13780	TRUE	0.052	0.82427116346218	FALSE
ENSG00000204248	TGTGTCAAGAAGCATCGTCC	chr6:29737737-29738687	11	13780	TRUE	0.052	0.996892073722599	FALSE
ENSG00000204248	CGAGGGTCATAGTACCCAGT	chr6:29813800-29815780	7	13784	TRUE	0.052	-0.977440435102035	FALSE
ENSG00000204248	GCCTGGAGGGAGCGAACTCT	chr6:29994672-29995484	11	13780	TRUE	0.052	0.845658365296317	FALSE
ENSG00000204248	GCCACTTGGCTACAGGGTCT	chr6:30013249-30013883	12	13779	TRUE	0.052	0.887575889573836	FALSE
ENSG00000204248	GTGTGATATGTGGTGACTTG	chr6:30147145-30147402	12	13779	TRUE	0.052	-0.793446875017266	FALSE
ENSG00000204248	AGCTGAATGCCGCTGCCGCC	chr6:30214044-30214752	11	13780	TRUE	0.052	0.817500113767404	FALSE
ENSG00000204248	AAACCTGCACCTTATCCTGA	chr6:30238308-30239117	4	13787	TRUE	0.052	-1.29156635918241	FALSE
ENSG00000204248	GTCACAGAACTTGGAGTGAG	chr6:30340648-30340869	5	13786	TRUE	0.052	-1.1690372549629	FALSE
ENSG00000204248	GCGGGCGCGACTACGAGCCG	chr6:30463701-30464128	4	13787	TRUE	0.052	-1.35668865899015	FALSE
ENSG00000204248	GCCACCACTAACTCGGCGGC	chr6:30500581-30501186	5	13786	TRUE	0.052	-1.15357872909309	FALSE
ENSG00000204248	CAGACAGACCCTGTTAACCA	chr6:30544696-30545170	13	13778	TRUE	0.052	0.838827058835163	FALSE
ENSG00000204248	AGCCCAACCCTCATAATAGA	chr6:30646459-30646765	3	13788	TRUE	0.052	-1.57956375799918	FALSE
ENSG00000204248	ATCTGGACACCTGGCGTGTC	chr6:30686482-30687998	11	13780	TRUE	0.052	1.01968123344263	FALSE
ENSG00000204248	GTGGTTTCTGGACCTCTGAA	chr6:30758826-30759331	11	13780	TRUE	0.052	0.988546512306755	FALSE
ENSG00000204248	CTGCTATCTGAGTAGGAGCT	chr6:30779094-30779523	7	13784	TRUE	0.052	1.18764180437702	FALSE
ENSG00000204248	TAGGAAAACGCCAGGGTTGC	chr6:30779094-30779523	15	13776	TRUE	0.052	0.84072188929991	FALSE
ENSG00000204248	CTGACGTCACCTGGTCCAGA	chr6:30781581-30782706	16	13775	TRUE	0.052	0.789520694587222	FALSE
ENSG00000204248	ATGTGCTTAGTGCAAGACAA	chr6:30799159-30799421	9	13782	TRUE	0.052	0.994708906940784	FALSE
ENSG00000204248	GGTTGCCACTGATAACCTGG	chr6:30872366-30873391	5	13786	TRUE	0.052	-1.26237816615375	FALSE
ENSG00000204248	TGACTTTCTCATGACATTGA	chr6:31092821-31093433	5	13786	TRUE	0.052	-1.17070237753786	FALSE
ENSG00000204248	CGCCAGTCCACGTGGGCGGC	chr6:31122864-31123588	9	13782	TRUE	0.052	1.02006079994788	FALSE
ENSG00000204248	CCTATCCGCCTCTAGGACCT	chr6:31139684-31140160	17	13774	TRUE	0.052	0.786638383408095	FALSE
ENSG00000204248	GTGACCTTAAGGAGTGTAAA	chr6:31164051-31164328	15	13776	TRUE	0.052	0.95581023582588	FALSE
ENSG00000204248	CCCCGGCGACCTATAGGAGA	chr6:31355791-31357656	5	13786	TRUE	0.052	-1.27301359395327	FALSE
ENSG00000204248	CGTTTCTCAGGTCCTTCTCG	chr6:31395558-31396207	5	13786	TRUE	0.052	-1.16054255732734	FALSE
ENSG00000204248	GAAAGGTCACCCGCAGAATT	chr6:31395558-31396207	3	13788	TRUE	0.052	-1.44820722814995	FALSE
ENSG00000204248	GAAACGGAATAACGGCACTT	chr6:31493799-31494553	9	13782	TRUE	0.052	0.900451308749788	FALSE
ENSG00000204248	GAGTGCTGAGCTGCAGATAG	chr6:31508898-31509553	13	13778	TRUE	0.052	0.815670659784551	FALSE
ENSG00000204248	CAATGAACTTTGATCCCCGA	chr6:31628282-31630281	10	13781	TRUE	0.052	-0.843112500557486	FALSE
ENSG00000204248	TATCCAGCAGGGCGCCGGTC	chr6:31643943-31644721	4	13787	TRUE	0.052	-1.3074408737725	FALSE
ENSG00000204248	CAGACAGCGCGGGGTATACG	chr6:31660259-31661159	4	13787	TRUE	0.052	-1.31164997179103	FALSE
ENSG00000204248	TCACCCCTCAGTGTACAAAG	chr6:31745203-31745428	18	13773	TRUE	0.052	0.71786928725319	FALSE
ENSG00000204248	AACTAAAAACTCTGCGTCTG	chr6:31762532-31764531	8	13783	TRUE	0.052	0.960665779029325	FALSE
ENSG00000204248	TGTCACCCTTAAGCCCGCCC	chr6:31862357-31865881	21	13770	TRUE	0.052	0.616361295722763	FALSE
ENSG00000204248	CGTCTCGGAAACGGCGCAAG	chr6:31888461-31889457	7	13784	TRUE	0.052	-1.06408649874982	FALSE
ENSG00000204248	ATTAAGAACGCAGCATCACA	chr6:31898742-31899032	14	13777	TRUE	0.052	0.726997432461448	FALSE
ENSG00000204248	TCCGGCCCTTTAACCGCGTG	chr6:31901422-31902703	19	13772	TRUE	0.052	0.678336038184677	FALSE
ENSG00000204248	TCTTGAGCAGGAATGTCGAA	chr6:31937857-31939856	4	13787	TRUE	0.052	-1.240479073186	FALSE
ENSG00000204248	TTGGCCATGGGTTGGCACAA	chr6:31952224-31952653	9	13782	TRUE	0.052	0.938434535328878	FALSE
ENSG00000204248	GAGTAGTGCTTGGAGTCTCG	chr6:32061096-32061628	14	13777	TRUE	0.052	-0.69551712554231	FALSE
ENSG00000204248	AGGTAAGTAAGCCGTCCGGA	chr6:32185674-32186005	5	13786	TRUE	0.052	1.46142090630605	FALSE
ENSG00000204248	CGTCCACCGAGCGATTCTAT	chr6:32185674-32186005	16	13775	TRUE	0.052	0.660362445055115	FALSE
ENSG00000204248	GGTGCTATGGTGCAGTCCCT	chr6:32402860-32403151	11	13780	TRUE	0.052	0.919173808028269	FALSE
ENSG00000204248	GGAAGACATTGACAGCTGTA	chr6:32785828-32786407	3	13788	TRUE	0.052	-1.55077162261414	FALSE
ENSG00000204248	CAGCCTAGAAGCCGACGCAC	chr6:32853059-32854603	16	13775	TRUE	0.052	0.804439775046567	FALSE
ENSG00000204248	TGTGTCCTGCCCCCGAGGTT	chr6:32984455-32985094	28	13763	TRUE	0.052	0.721827976503349	FALSE
ENSG00000204248	TCTCATCCATTACTGGGTCA	chr6:33049436-33049677	5	13786	TRUE	0.052	-1.17475823390432	FALSE
ENSG00000204248	GGACGGGCTCATCTACAACC	chr6:33116430-33118817	19	13772	TRUE	0.052	0.83032150243044	FALSE
ENSG00000204252	GCCTGGGCTCCGGGGCGTTT	chr11:17719290-17719635	34	118756	TRUE	0.052	-0.355998917754313	FALSE
ENSG00000204252	CACCGACAGGGATCCGGCCA	chr12:102957453-102957736	74	118716	TRUE	0.052	0.258993285312368	FALSE
ENSG00000204252	AGATATGCAGCGAGGAATAG	chr6:29705703-29706028	28	118762	TRUE	0.052	-0.385403641063385	FALSE
ENSG00000204252	TCGCACTCCCGGGTACTTGG	chr6:29863832-29864500	94	118696	TRUE	0.052	-0.241822569069917	FALSE
ENSG00000204252	AGAGCCGCTCTGAGCACCGG	chr6:29975001-29975708	106	118684	TRUE	0.052	0.25259852403019	FALSE
ENSG00000204252	TTGCTCTGCTGGCCGGAAGT	chr6:30151632-30151995	104	118686	TRUE	0.052	0.246750229078679	FALSE
ENSG00000204252	TCAACATGACTGGGTCACGA	chr6:30446257-30448256	56	118734	TRUE	0.052	-0.310501295464764	FALSE
ENSG00000204252	CAACAGATAATTTCTCTTTG	chr6:30483757-30483993	85	118705	TRUE	0.052	-0.255472790504333	FALSE
ENSG00000204252	AGACTCGAATACTAAGATGG	chr6:30507742-30508763	159	118631	TRUE	0.052	0.197510952089358	FALSE
ENSG00000204252	ATCCTCTTCGTCGTCGGGTT	chr6:30678987-30679540	62	118728	TRUE	0.052	0.319748128399875	FALSE
ENSG00000204252	CTTTGGGTTATGTGTACCCA	chr6:30725419-30726603	65	118725	TRUE	0.052	0.308775836304495	FALSE
ENSG00000204252	GATCCCACCGGCCTGCTTGC	chr6:30793355-30794059	126	118664	TRUE	0.052	-0.204290671599942	FALSE
ENSG00000204252	ATACCAGAAGGCGGTGCAAA	chr6:30821832-30824781	98	118692	TRUE	0.052	0.260849227484969	FALSE
ENSG00000204252	GGCTATCATCAAGGCCTCAG	chr6:30839707-30840061	100	118690	TRUE	0.052	-0.256961970064572	FALSE
ENSG00000204252	CCTCTAGGCCCCCGCAGAGA	chr6:30880617-30881325	49	118741	TRUE	0.052	-0.381744318271338	FALSE
ENSG00000204252	GGCTGCAACAATAGTTGTGG	chr6:30964039-30964778	32	118758	TRUE	0.052	-0.436961848917132	FALSE
ENSG00000204252	GTGCCTTAGCATCAGTTCCA	chr6:30981874-30982979	148	118642	TRUE	0.052	0.207033950312124	FALSE
ENSG00000204252	TGATGCTAAGGCACATCAGA	chr6:30981874-30982979	76	118714	TRUE	0.052	0.281573439010948	FALSE
ENSG00000204252	GTCTGTGGTGGAGGCCGTGT	chr6:31025525-31025931	68	118722	TRUE	0.052	0.306143739499358	FALSE
ENSG00000204252	ACGTCAGGGCCAGCTCGCTG	chr6:31079616-31080107	137	118653	TRUE	0.052	-0.204730941089831	FALSE
ENSG00000204252	TCCTGGCCCACTCCCAGTAG	chr6:31125080-31125417	123	118667	TRUE	0.052	0.222249645909917	FALSE
ENSG00000204252	CTTGGTTCCACTCATGTGCT	chr6:31131382-31133381	67	118723	TRUE	0.052	0.254026019866374	FALSE
ENSG00000204252	CCAAGGTCCTAGAGGCGGAT	chr6:31139684-31140160	26	118764	TRUE	0.052	-0.478750340247283	FALSE
ENSG00000204252	AAACCCGGTGTCTAGGGTGC	chr6:31144857-31146857	70	118720	TRUE	0.052	0.278143684392004	FALSE
ENSG00000204252	GCTGTCGAACCTCACGAACT	chr6:31355791-31357656	76	118714	TRUE	0.052	-0.275056978584044	FALSE
ENSG00000204252	GCTTCTCAGCGCCGAGGCCT	chr6:31494826-31495422	31	118759	TRUE	0.052	-0.454005513440087	FALSE
ENSG00000204252	TGTGGCTGGATGAAATCTAG	chr6:31567593-31567936	83	118707	TRUE	0.052	-0.291950303644912	FALSE
ENSG00000204252	TCCTCCCTGCTCCGATTCCG	chr6:31573932-31575931	84	118706	TRUE	0.052	0.255096383593606	FALSE
ENSG00000204252	GGCAGCACCGTCTATTACCA	chr6:31589309-31589721	55	118735	TRUE	0.052	-0.368826958094406	FALSE
ENSG00000204252	GAGATGAGACGTGAGATTCC	chr6:31628282-31630281	65	118725	TRUE	0.052	-0.313015212655096	FALSE
ENSG00000204252	GGAAATATTCCGCGAATGCT	chr6:31682877-31683871	49	118741	TRUE	0.052	-0.359704749810131	FALSE
ENSG00000204252	GCCTGCTGATGTGCTTGCAC	chr6:31713909-31714678	61	118729	TRUE	0.052	0.287835026794596	FALSE
ENSG00000204252	GAAGGTGCGGCCTGGCTTGA	chr6:31718391-31718642	133	118657	TRUE	0.052	0.192179022063563	FALSE
ENSG00000204252	AAGGGGTTTGGGACCGTTGC	chr6:31739606-31740673	50	118740	TRUE	0.052	-0.311587318532573	FALSE
ENSG00000204252	CAAAATCCTCTTGTCGTCTG	chr6:31776485-31778192	35	118755	TRUE	0.052	-0.395502259886246	FALSE
ENSG00000204252	ATTTATGGCGGCGCCGGGTT	chr6:31834234-31835425	55	118735	TRUE	0.052	0.272438900209358	FALSE
ENSG00000204252	ACAAGTGATTGGCAGTCGTG	chr6:31898742-31899032	113	118677	TRUE	0.052	-0.259013192449672	FALSE
ENSG00000204252	TGTTGGGCCCTTGTACGCCC	chr6:31981726-31982144	102	118688	TRUE	0.052	-0.260023366714203	FALSE
ENSG00000204252	TCCACTCCCAGTTCGGTACC	chr6:31982300-31983140	64	118726	TRUE	0.052	-0.344173196961593	FALSE
ENSG00000204252	TAGAGGCCGGAGACGCCTGG	chr6:32011727-32012212	140	118650	TRUE	0.052	0.212882427780206	FALSE
ENSG00000204252	GAGTTGACTAGGGGCCGTGA	chr6:32055182-32057181	61	118729	TRUE	0.052	-0.356768833812488	FALSE
ENSG00000204252	TGTACTTGCGGGAGGGTTCC	chr6:32071855-32072285	54	118736	TRUE	0.052	0.287962197524694	FALSE
ENSG00000204252	GGAGCTGTTTGGTGGGTTGG	chr6:32103513-32103696	69	118721	TRUE	0.052	-0.258573648034985	FALSE
ENSG00000204252	CCAACTACGGACACCCGGTC	chr6:32129978-32130841	54	118736	TRUE	0.052	0.338698304406727	FALSE
ENSG00000204252	GCAATTCTTGGTTCCAACTT	chr6:32195086-32195317	108	118682	TRUE	0.052	0.241555701745294	FALSE
ENSG00000204252	TCCATGGCACGTGGGGCTGT	chr6:32394801-32394975	172	118618	TRUE	0.052	0.167315612188623	FALSE
ENSG00000204252	CGGCCGGTGATTCCCCGCAG	chr6:32664796-32665308	40	118750	TRUE	0.052	-0.359424220128878	FALSE
ENSG00000204252	CAGTGTTTATAGATAAAAAC	chr6:33062023-33062329	41	118749	TRUE	0.052	0.385061520249705	FALSE
ENSG00000204252	GACTATCCTGTGTTTGTCGG	chr6:33192035-33193499	136	118654	TRUE	0.052	0.2066366688687	FALSE
ENSG00000204252	GAGTTTCCTTCTTAATGGTT	chr6:33197523-33197806	67	118723	TRUE	0.052	-0.273664448032648	FALSE
ENSG00000204256	TGGGGATATGCTTGAATAAC	chr6:29705703-29706028	98	188898	TRUE	0.052	-0.189061601804429	FALSE
ENSG00000204256	CCTTGCCGTCGTACGCGTGC	chr6:29723163-29724697	48	188948	TRUE	0.052	0.283864640176605	FALSE
ENSG00000204256	ATCCACAGCCATAGGCATGC	chr6:29760264-29760749	31	188965	TRUE	0.052	-0.423155215588015	FALSE
ENSG00000204256	CAGACAGCGTCGGGTACTAA	chr6:30060535-30062064	249	188747	TRUE	0.052	0.11440672365729	FALSE
ENSG00000204256	CCTGCTTCCTTTCGTCCCGT	chr6:30060535-30062064	194	188802	TRUE	0.052	0.132315384609108	FALSE
ENSG00000204256	CTTGCACTGTTTAGGGTGGC	chr6:30195391-30195892	182	188814	TRUE	0.052	0.140862395845552	FALSE
ENSG00000204256	GTCAGTGTCACCCCCAGTGC	chr6:30363554-30363784	138	188858	TRUE	0.052	-0.144323932525449	FALSE
ENSG00000204256	CTCATTCCCACCTCTCAGTT	chr6:30614391-30614769	91	188905	TRUE	0.052	-0.217466997262326	FALSE
ENSG00000204256	TCTCCACCTAGGGCAATACC	chr6:30708107-30708404	145	188851	TRUE	0.052	-0.153014844559349	FALSE
ENSG00000204256	GTATTTGGGAGTAAGTCCTT	chr6:30757410-30757958	28	188968	TRUE	0.052	-0.303008991037036	FALSE
ENSG00000204256	GAATCCGTGAACGTAATAAA	chr6:30767368-30767935	109	188887	TRUE	0.052	-0.201263296770579	FALSE
ENSG00000204256	CCGGTAGAAGTCGGCTTGAT	chr6:30812806-30815582	96	188900	TRUE	0.052	-0.195744524859651	FALSE
ENSG00000204256	CCACACACTCCAAGCATATA	chr6:30844084-30844576	181	188815	TRUE	0.052	0.145440381822216	FALSE
ENSG00000204256	TCCCACCCTCCGTCGAGGTT	chr6:30847422-30848551	200	188796	TRUE	0.052	-0.147086290013099	FALSE
ENSG00000204256	GGGGACTTCCGAGAGAAAAG	chr6:30875359-30875732	169	188827	TRUE	0.052	0.146034293494973	FALSE
ENSG00000204256	GGGCGGGTGCCAGCATGCTA	chr6:30988472-30988856	234	188762	TRUE	0.052	0.129138261899455	FALSE
ENSG00000204256	TACCCGGTCATTGCCACTAG	chr6:31068850-31069378	130	188866	TRUE	0.052	-0.167733957605557	FALSE
ENSG00000204256	TCTGGCCCCGCCCCCTGGAT	chr6:31170419-31170828	157	188839	TRUE	0.052	-0.185335984524031	FALSE
ENSG00000204256	TGCAGTCCTACTAACCTGCT	chr6:31214378-31214740	126	188870	TRUE	0.052	-0.196580743889962	FALSE
ENSG00000204256	CTCCACCTTAAAGCTCATCC	chr6:31283611-31283788	165	188831	TRUE	0.052	0.149188157015057	FALSE
ENSG00000204256	AAACCGGCTGCGCCGCCCGC	chr6:31399621-31400348	238	188758	TRUE	0.052	-0.129701947287285	FALSE
ENSG00000204256	GTATGCTTAGAGCGGGATAC	chr6:31515513-31516701	79	188917	TRUE	0.052	0.215566570094192	FALSE
ENSG00000204256	CATCGAGGCCTGGGTGTCGC	chr6:31548048-31548524	40	188956	TRUE	0.052	0.313689005493786	FALSE
ENSG00000204256	AGATTTCCGGCTGTTGCAGC	chr6:31578384-31578819	89	188907	TRUE	0.052	0.205217625856641	FALSE
ENSG00000204256	CAACGACTAGAGGCTTTGCG	chr6:31682877-31683871	125	188871	TRUE	0.052	0.163927781367472	FALSE
ENSG00000204256	CGATCCTGAAGTATGTGTAT	chr6:31737471-31737868	194	188802	TRUE	0.052	-0.143856019776044	FALSE
ENSG00000204256	TGGCCACTTTGTACACTGAG	chr6:31745203-31745428	241	188755	TRUE	0.052	-0.148829925834063	FALSE
ENSG00000204256	CTCATGGCCAATAAGTATAC	chr6:31750303-31751126	48	188948	TRUE	0.052	-0.267499804172408	FALSE
ENSG00000204256	TCTTGGCGGCTTGTCCCCAG	chr6:31762532-31764531	136	188860	TRUE	0.052	0.152136325411597	FALSE
ENSG00000204256	CTGAGCCGACTTTCCGCGAC	chr6:31862478-31864168	85	188911	TRUE	0.052	-0.213474086433634	FALSE
ENSG00000204256	GCTATGACGGTTACACTCTC	chr6:31945607-31951356	92	188904	TRUE	0.052	-0.257677614996574	FALSE
ENSG00000204256	TGCTCTTCTCCTCTCGCCGG	chr6:31982300-31983140	201	188795	TRUE	0.052	0.136355370330864	FALSE
ENSG00000204256	ACAGCGTTGACGCCATCTAC	chr6:31989275-31989852	118	188878	TRUE	0.052	0.158283648079358	FALSE
ENSG00000204256	CAGGGCCCTCGCATATGCTT	chr6:32097157-32099156	59	188937	TRUE	0.052	-0.2872651928845	FALSE
ENSG00000204256	TGAGGAGGGAGTCGATACCT	chr6:32118702-32120068	116	188880	TRUE	0.052	-0.199208201268064	FALSE
ENSG00000204256	AGGTACTTATTGACCCGACC	chr6:32129978-32130841	77	188919	TRUE	0.052	0.222026702495102	FALSE
ENSG00000204256	AAACCGAGGTTGCTCGGTTG	chr6:32148386-32149177	80	188916	TRUE	0.052	-0.227288104037353	FALSE
ENSG00000204256	GCAATTCTTGGTTCCAACTT	chr6:32195086-32195317	165	188831	TRUE	0.052	0.144109921660662	FALSE
ENSG00000204256	AGCTCAGTTGAGCTCTAAAC	chr6:32244547-32245969	68	188928	TRUE	0.052	0.236741589464385	FALSE
ENSG00000204256	ACATCATGAATAATGCAGAG	chr6:32324390-32324675	50	188946	TRUE	0.052	0.25475322569922	FALSE
ENSG00000204256	CCATGTCCCTCCATGGCACG	chr6:32394801-32394975	89	188907	TRUE	0.052	0.246439211408483	FALSE
ENSG00000204256	CGAAGCGCAAGTCCTCCTCT	chr6:32521797-32522141	83	188913	TRUE	0.052	-0.235605926149904	FALSE
ENSG00000204256	GTGGTATGCTAAGACTACTG	chr6:32614485-32614951	68	188928	TRUE	0.052	-0.232226546867216	FALSE
ENSG00000204256	TGACACCTGTAAACGTAGAA	chr6:33123471-33124880	99	188897	TRUE	0.052	-0.217206670696031	FALSE
ENSG00000204256	GTTCTACTGAGCCTCCACTC	chr6:33175635-33175999	77	188919	TRUE	0.052	-0.23437934442012	FALSE
ENSG00000204257	GAAGAGAAAAGAGACCGACG	chr1:156677207-156677419	90	96752	TRUE	0.052	-0.289559129580637	FALSE
ENSG00000204257	TGCCGTCGTAGGCGTCCTGC	chr6:29941886-29943609	82	96760	TRUE	0.052	-0.291035441668452	FALSE
ENSG00000204257	CGTATAGTTCTAGCGTTCCT	chr6:30060535-30062064	23	96819	TRUE	0.052	-0.572640208767752	FALSE
ENSG00000204257	CTCTCTGGCGGCATCGAGCG	chr6:30101688-30103715	29	96813	TRUE	0.052	-0.474826119411265	FALSE
ENSG00000204257	GAACAAAGTGGGCGTCCGCT	chr6:30101688-30103715	78	96764	TRUE	0.052	-0.345901522445066	FALSE
ENSG00000204257	AGCGCTGGTCCTACGTGTCA	chr6:30127137-30128131	69	96773	TRUE	0.052	-0.35031425705894	FALSE
ENSG00000204257	ACCACACCCTATGGCGGATT	chr6:30357430-30358526	60	96782	TRUE	0.052	-0.372988094687508	FALSE
ENSG00000204257	CACTGAGTCTCCAAGTCCAA	chr6:30447259-30447756	66	96776	TRUE	0.052	-0.385581182335218	FALSE
ENSG00000204257	AAGGGCTTGCAAGAGTAACT	chr6:30614391-30614769	34	96808	TRUE	0.052	0.596368411923609	FALSE
ENSG00000204257	CCTGATCCTTGACCTTGGAG	chr6:30652776-30653012	41	96801	TRUE	0.052	-0.380618456760952	FALSE
ENSG00000204257	TCACAACTTCCTCTACTGCA	chr6:30666373-30666625	43	96799	TRUE	0.052	0.458006684255784	FALSE
ENSG00000204257	TGCTATCTGAGTAGGAGCTG	chr6:30779094-30779523	63	96779	TRUE	0.052	0.407368961903699	FALSE
ENSG00000204257	CTCTCAGCAAAGAGCAAGGG	chr6:30840712-30841135	62	96780	TRUE	0.052	-0.350199000461034	FALSE
ENSG00000204257	GGGTCCAAGTTAGCAAGATG	chr6:30855845-30856055	64	96778	TRUE	0.052	-0.375607773015853	FALSE
ENSG00000204257	GACAATCCGCCTGAGAGGAA	chr6:30942337-30943208	122	96720	TRUE	0.052	-0.242396397662738	FALSE
ENSG00000204257	TGATAGCAATGGGTGTGCCT	chr6:30972056-30972234	28	96814	TRUE	0.052	-0.558056446904866	FALSE
ENSG00000204257	CATTTCCCTGAGTCAATCTT	chr6:31009816-31010085	99	96743	TRUE	0.052	0.451737306973633	FALSE
ENSG00000204257	CGGAGCCTCATACAGGGTGC	chr6:31133357-31133579	87	96755	TRUE	0.052	0.460685442550116	FALSE
ENSG00000204257	TCGTGAGTGCATGGGGTATA	chr6:31400530-31400962	44	96798	TRUE	0.052	-0.40162017678482	FALSE
ENSG00000204257	CCATCAGCACACTGGCCTTA	chr6:31522833-31523158	71	96771	TRUE	0.052	0.436489711667713	FALSE
ENSG00000204257	AAACTTAGGCGCCTCCTCCA	chr6:31528277-31530194	50	96792	TRUE	0.052	-0.41429455619277	FALSE
ENSG00000204257	CAGAGAGGACACCAGGGTCT	chr6:31551431-31551649	54	96788	TRUE	0.052	-0.376401988500017	FALSE
ENSG00000204257	TAACCACCTATATCTTATAG	chr6:31690757-31692756	26	96816	TRUE	0.052	-0.481317762910488	FALSE
ENSG00000204257	TCCAAGACCTGGTGTCCCCA	chr6:31706742-31706917	69	96773	TRUE	0.052	-0.37807366378055	FALSE
ENSG00000204257	CTGCAAGTGGCGGTGTTGCA	chr6:31791353-31791641	23	96819	TRUE	0.052	-0.450353041121712	FALSE
ENSG00000204257	GGTGTCAGCCAAGAACGCCC	chr6:31817239-31817580	34	96808	TRUE	0.052	-0.393850945395287	FALSE
ENSG00000204257	CCTCCAATTCTTGATCGGGC	chr6:31821242-31822577	30	96812	TRUE	0.052	-0.531220731143746	FALSE
ENSG00000204257	CTCGGGTGGCGCAGTTTGTT	chr6:31821242-31822577	47	96795	TRUE	0.052	-0.415293915457702	FALSE
ENSG00000204257	CCCTCGCCCCGTGAGGCATC	chr6:31821432-31823431	40	96802	TRUE	0.052	-0.463743449302237	FALSE
ENSG00000204257	GGCGGACAAGAAGAAGGTTC	chr6:31829433-31829741	70	96772	TRUE	0.052	0.39791459196086	FALSE
ENSG00000204257	TGACTGGTATGGGCCACGCT	chr6:31874908-31875284	45	96797	TRUE	0.052	-0.441853969663326	FALSE
ENSG00000204257	AGGGGACATTATTACGAGAT	chr6:31982300-31983140	48	96794	TRUE	0.052	-0.414581558213964	FALSE
ENSG00000204257	CAGGCCAGGTCACCCCACTC	chr6:32012313-32013264	72	96770	TRUE	0.052	0.439590825962841	FALSE
ENSG00000204257	GCCCACTGAGTCCGAGGTCA	chr6:32048173-32048746	92	96750	TRUE	0.052	0.42481939058532	FALSE
ENSG00000204257	CACCTGTCAGGGCCTCGACA	chr6:32067157-32069156	60	96782	TRUE	0.052	-0.400628238645602	FALSE
ENSG00000204257	GTGGAAGATGTCTGCTCTGG	chr6:32195086-32195317	74	96768	TRUE	0.052	0.484985013698405	FALSE
ENSG00000204257	AGAGGCATCGCGGTCCCATG	chr6:32391587-32391799	105	96737	TRUE	0.052	-0.302201071335762	FALSE
ENSG00000204257	CAAACAGTTGTCTTGTTAAG	chr6:32473155-32474197	27	96815	TRUE	0.052	-0.545996314649293	FALSE
ENSG00000204257	CACTTTGAGGACCCGGCCAG	chr6:32483958-32484937	35	96807	TRUE	0.052	0.592255607444534	FALSE
ENSG00000204257	GCTCTCCAGAGCCGCCACTC	chr6:32666396-32666894	21	96821	TRUE	0.052	-0.540600386730593	FALSE
ENSG00000204257	CTCCTTGGGTTGGAGTATGG	chr6:32763294-32763473	120	96722	TRUE	0.052	-0.264559652828714	FALSE
ENSG00000204257	TCATCGGCCCAGCGATGCAT	chr6:32796677-32797916	39	96803	TRUE	0.052	0.741562712073871	FALSE
ENSG00000204257	TGAGAGGCACATGTATGTAC	chr6:32866897-32867503	97	96745	TRUE	0.052	0.350677738234479	FALSE
ENSG00000204257	GACCAAGGAGAGCCCTTTGG	chr6:32933624-32934051	60	96782	TRUE	0.052	0.485380410735537	FALSE
ENSG00000204257	TCTTGGGTAACCTCCCTGTA	chr6:32940624-32941835	64	96778	TRUE	0.052	0.495153439360485	FALSE
ENSG00000204257	CAGGCCACACACAGACACCA	chr6:33049436-33049677	52	96790	TRUE	0.052	-0.408922518890041	FALSE
ENSG00000204257	AGCCGAACTGCCATTCTTGG	chr6:33075566-33076192	66	96776	TRUE	0.052	-0.324731974417138	FALSE
ENSG00000204257	ACTCAGACTGTGTACCTCTC	chr6:33197523-33197806	60	96782	TRUE	0.052	-0.347780929874535	FALSE
ENSG00000204261	AATCTGAGCCGCGGTATCCG	chr6:30006570-30007933	7	7753	TRUE	0.052	1.1282888881043	FALSE
ENSG00000204261	GCATTGTTGCCAAGACTCTA	chr6:30130716-30131520	9	7751	TRUE	0.052	1.05542750192026	FALSE
ENSG00000204261	AGGGTTTACGGCTAGATCCT	chr6:30444058-30444398	7	7753	TRUE	0.052	1.12470723522796	FALSE
ENSG00000204261	CCTCCGGTAACCGACGGATT	chr6:30453099-30454130	6	7754	TRUE	0.052	1.26100388555514	FALSE
ENSG00000204261	CTACTTCACTAGTCACTCTG	chr6:30633657-30637057	10	7750	TRUE	0.052	0.893097550135474	FALSE
ENSG00000204261	GGAGGACTCCTGGCAGGAAA	chr6:30666373-30666625	11	7749	TRUE	0.052	0.876747125768193	FALSE
ENSG00000204261	TTCACTGGGGAACTTACAGA	chr6:30799159-30799421	7	7753	TRUE	0.052	1.15062292169364	FALSE
ENSG00000204261	ATGAGTGGCATTGGTCCCTA	chr6:30821832-30824781	11	7749	TRUE	0.052	0.904277024966872	FALSE
ENSG00000204261	GCATCTCGGCCGGGAGTAGG	chr6:30932797-30933004	6	7754	TRUE	0.052	1.16799063612835	FALSE
ENSG00000204261	CTGAAGGGTTCTCCCGAGAT	chr6:30935143-30935338	9	7751	TRUE	0.052	0.955993034037996	FALSE
ENSG00000204261	CACTGTAGCCTTTGAGACCA	chr6:30964039-30964778	8	7752	TRUE	0.052	1.10039722308514	FALSE
ENSG00000204261	ACTCCCTGTGAGCTCTCCAA	chr6:31009816-31010085	9	7751	TRUE	0.052	0.994308969720708	FALSE
ENSG00000204261	GATCTGAGGGCTGGACTACT	chr6:31042790-31043131	10	7750	TRUE	0.052	0.874469333964628	FALSE
ENSG00000204261	TTGACAGAGAAGATATGTCT	chr6:31176046-31176308	7	7753	TRUE	0.052	1.13403667044551	FALSE
ENSG00000204261	GAAAAAACACTTGTAATTCT	chr6:31192567-31192812	6	7754	TRUE	0.052	1.24304494506352	FALSE
ENSG00000204261	GGCTGCCCAGAGATGAACTC	chr6:31558756-31559619	10	7750	TRUE	0.052	0.986274896576592	FALSE
ENSG00000204261	TACTGTCTCGTCGGCTACCG	chr6:31580665-31581864	15	7745	TRUE	0.052	0.797010844731794	FALSE
ENSG00000204261	TATCCAAGTGGTAGAGGGGC	chr6:31674960-31675298	5	7755	TRUE	0.052	1.18126360900664	FALSE
ENSG00000204261	GGGTAACCACCTTTCCCTCA	chr6:32061096-32061628	10	7750	TRUE	0.052	0.83432253154259	FALSE
ENSG00000204261	GCTGGAACGTCGAGTTGTTC	chr6:32127536-32128582	8	7752	TRUE	0.052	1.03423422970672	FALSE
ENSG00000204261	ACCACTGGCCTGTAATTATG	chr6:32203405-32204039	5	7755	TRUE	0.052	-1.08444906921295	FALSE
ENSG00000204261	GCCTCCTCGTAACCGCCAGG	chr6:32254668-32256056	4	7756	TRUE	0.052	1.65620905975088	FALSE
ENSG00000204261	TGGTTTGGGTACTCTCGTGT	chr6:32530041-32530840	7	7753	TRUE	0.052	1.23496992244909	FALSE
ENSG00000204261	AGGAAGACATTGACAGCTGT	chr6:32785828-32786407	9	7751	TRUE	0.052	1.08308751205107	FALSE
ENSG00000204261	TTGGGGAGAGTGAACCTCCA	chr6:33184979-33185475	4	7756	TRUE	0.052	1.24546008174248	FALSE
ENSG00000204264	CGGAAGCGCCGCCAAATGCG	chr6:29748405-29749554	166	195986	TRUE	0.052	-0.147121346500445	FALSE
ENSG00000204264	TCAGGTCTCGTGACTGTTTC	chr6:29758038-29758251	143	196009	TRUE	0.052	0.151125460571384	FALSE
ENSG00000204264	ATGGAGTCGAGGGAGGGTAC	chr6:29834676-29835312	120	196032	TRUE	0.052	-0.168299053449147	FALSE
ENSG00000204264	TTCTGGGGACTTAAGCAACA	chr6:29964667-29966468	80	196072	TRUE	0.052	-0.212809298358442	FALSE
ENSG00000204264	GTAAGTCGTGGCTGGAAATC	chr6:30013249-30013883	99	196053	TRUE	0.052	0.183863307862136	FALSE
ENSG00000204264	CGTATAGTTCTAGCGTTCCT	chr6:30060535-30062064	63	196089	TRUE	0.052	0.251249320663147	FALSE
ENSG00000204264	GCCGAACTTCGCCATCCAAT	chr6:30212915-30213890	279	195873	TRUE	0.052	-0.109270352702249	FALSE
ENSG00000204264	CCCTCCCTAAGTCCCCATCG	chr6:30288810-30289200	150	196002	TRUE	0.052	-0.189198666562389	FALSE
ENSG00000204264	GAAACTCTCCGCTGCGAATC	chr6:30463701-30464128	91	196061	TRUE	0.052	0.191341231045142	FALSE
ENSG00000204264	CACAAAAAATCAGTAGTCTG	chr6:30543023-30543229	65	196087	TRUE	0.052	0.255263232190956	FALSE
ENSG00000204264	GGCCTGTCGCGCAAGGACGT	chr6:30646848-30648070	222	195930	TRUE	0.052	-0.1421001446048	FALSE
ENSG00000204264	AGAGAGGATGATGTCATAGT	chr6:30666373-30666625	149	196003	TRUE	0.052	0.195380436247567	FALSE
ENSG00000204264	CAGAGAGGATGATGTCATAG	chr6:30666373-30666625	126	196026	TRUE	0.052	-0.15096106032366	FALSE
ENSG00000204264	TTTAAGGTCAGGCAGCCACT	chr6:30766589-30766750	63	196089	TRUE	0.052	-0.248549771490783	FALSE
ENSG00000204264	GACAGCCTACACCTGAGTAG	chr6:30768976-30769922	114	196038	TRUE	0.052	0.195204216070646	FALSE
ENSG00000204264	CATGAGAAGACGTTCAGGCC	chr6:30785901-30786213	61	196091	TRUE	0.052	-0.251478863059194	FALSE
ENSG00000204264	CTCACTACATAAGGAGTACC	chr6:30821835-30822246	62	196090	TRUE	0.052	-0.237605497214898	FALSE
ENSG00000204264	ATAGCTGACTACAACCTTAA	chr6:30834361-30835150	123	196029	TRUE	0.052	-0.167006829284802	FALSE
ENSG00000204264	GTGTAGCCTGGAATCAGTCT	chr6:30843326-30843522	119	196033	TRUE	0.052	0.169402685372359	FALSE
ENSG00000204264	GTGTCATGTTCCACACACGT	chr6:30844980-30845510	98	196054	TRUE	0.052	-0.201662268933346	FALSE
ENSG00000204264	ATGCAAATGAACTCTCTCGG	chr6:30875359-30875732	140	196012	TRUE	0.052	0.164982466218292	FALSE
ENSG00000204264	GTCAAGATTGGCTCCATATA	chr6:30940241-30940981	180	195972	TRUE	0.052	-0.142461732534033	FALSE
ENSG00000204264	TCAACTGTTGGCTACAGGAT	chr6:30974157-30976681	170	195982	TRUE	0.052	0.143260730631287	FALSE
ENSG00000204264	TGTGGCTGAACAGTGCATGC	chr6:31176046-31176308	101	196051	TRUE	0.052	0.167682110620641	FALSE
ENSG00000204264	GATATTGTATCCTACCCAGC	chr6:31214378-31214740	116	196036	TRUE	0.052	0.179033147347975	FALSE
ENSG00000204264	TTTACTGTGCAAAACATGTC	chr6:31216413-31216739	66	196086	TRUE	0.052	-0.265700705662926	FALSE
ENSG00000204264	ACACCCTGGGAGTATATGCT	chr6:31386778-31387564	59	196093	TRUE	0.052	-0.27208667267648	FALSE
ENSG00000204264	TGGCAAACTGGGCCTTCTTA	chr6:31558756-31559619	190	195962	TRUE	0.052	0.147346418745472	FALSE
ENSG00000204264	CTTTAAAGGCTTCCTGTGGC	chr6:31567593-31567936	38	196114	TRUE	0.052	0.280556597613091	FALSE
ENSG00000204264	GCGGGTTCTAGGTCGGGGCT	chr6:31571859-31572562	174	195978	TRUE	0.052	0.152213279949026	FALSE
ENSG00000204264	ATGGCCCTGTCTTCGTTAAG	chr6:31574156-31574793	234	195918	TRUE	0.052	0.142017417645772	FALSE
ENSG00000204264	TCTCGCGAAGTCCACCATAT	chr6:31580665-31581864	245	195907	TRUE	0.052	-0.12508879858816	FALSE
ENSG00000204264	ATCATCAGCAAAGGCCCGCT	chr6:31638882-31641381	90	196062	TRUE	0.052	-0.22293567829287	FALSE
ENSG00000204264	ATGCTCTGAATGCCCCGGTA	chr6:31711205-31712020	141	196011	TRUE	0.052	-0.169312885086256	FALSE
ENSG00000204264	AAAGGGAGTCCTGCTAGTCG	chr6:31794259-31796391	324	195828	TRUE	0.052	0.114818178586758	FALSE
ENSG00000204264	TGACTGGTATGGGCCACGCT	chr6:31874908-31875284	105	196047	TRUE	0.052	-0.171293742572703	FALSE
ENSG00000204264	CTACCAGGTATATCTGTATC	chr6:31981726-31982144	106	196046	TRUE	0.052	0.175251677284899	FALSE
ENSG00000204264	CCTGGCACCGTCAGGATGTA	chr6:31983861-31984064	122	196030	TRUE	0.052	0.163549945641728	FALSE
ENSG00000204264	AACCTCCCAGATGACCCGCT	chr6:32002562-32003711	80	196072	TRUE	0.052	0.205258834528274	FALSE
ENSG00000204264	CATCAGGGGACTCCTCTTCG	chr6:32063032-32065131	73	196079	TRUE	0.052	-0.237204327855297	FALSE
ENSG00000204264	CGTACTGTACTATACGACTA	chr6:32118702-32120068	109	196043	TRUE	0.052	-0.170772231877701	FALSE
ENSG00000204264	TCCTAGCCCCGGCCGATGGA	chr6:32175777-32176333	119	196033	TRUE	0.052	-0.196771800551096	FALSE
ENSG00000204264	GGCCATTCCTGTGTATACAG	chr6:32217889-32218482	126	196026	TRUE	0.052	0.154420936108099	FALSE
ENSG00000204264	GCCGCCTGGCGGTTACGAGG	chr6:32254668-32256056	164	195988	TRUE	0.052	0.143139901438373	FALSE
ENSG00000204264	GCAGCTGCCCTGCACTTACT	chr6:32763294-32763473	109	196043	TRUE	0.052	-0.199028283671527	FALSE
ENSG00000204264	GCGCCACCTAGTGGCCAAAT	chr6:32868045-32868528	93	196059	TRUE	0.052	-0.193681539532872	FALSE
ENSG00000204264	CAAGACCAAGGAGAGCCCTT	chr6:32933624-32934051	110	196042	TRUE	0.052	0.183487521274429	FALSE
ENSG00000204264	TGTCTTCAGGGCGCATGTTG	chr6:33073469-33073887	127	196025	TRUE	0.052	0.189161963875671	FALSE
ENSG00000204264	ACACAGTCTGAGTGGGATAA	chr6:33197523-33197806	92	196060	TRUE	0.052	0.179257725504865	FALSE
ENSG00000204267	GGGACCGCGGCTACATTGAT	chr6:29791892-29793373	13	19583	TRUE	0.052	0.835013256031889	FALSE
ENSG00000204267	GCCCCTCCCTGCGCAGAACA	chr6:30091888-30092343	12	19584	TRUE	0.052	-0.766348222573593	FALSE
ENSG00000204267	GCAGGTAGGCACTCTTGTAC	chr6:30185925-30186543	3	19593	TRUE	0.052	-1.49333823526497	FALSE
ENSG00000204267	AGCATGGTGCTTGTGTTCTC	chr6:30238308-30239117	13	19583	TRUE	0.052	0.848739610434607	FALSE
ENSG00000204267	AAACTGCCGCATATTGCAGA	chr6:30288810-30289200	8	19588	TRUE	0.052	-0.951239714596248	FALSE
ENSG00000204267	CTCGGGTTCCCGATGGATTG	chr6:30481175-30482541	27	19569	TRUE	0.052	0.582764458482499	FALSE
ENSG00000204267	ATGCCTGCAGTGGGTTGGTA	chr6:30515018-30515605	3	19593	TRUE	0.052	-1.39745251956775	FALSE
ENSG00000204267	TCAACCCTCGCGGCCTATCG	chr6:30555370-30557804	6	19590	TRUE	0.052	-1.07056759528818	FALSE
ENSG00000204267	CATGGCGTTTACGACTGTCT	chr6:30570784-30571978	20	19576	TRUE	0.052	0.673449980154455	FALSE
ENSG00000204267	CCTCCAGTCCCAGCGTCCTC	chr6:30684704-30684912	16	19580	TRUE	0.052	0.689463009434355	FALSE
ENSG00000204267	GCATTGTCCCCGCGCGCCCA	chr6:30721303-30721829	19	19577	TRUE	0.052	0.658532090105072	FALSE
ENSG00000204267	TCTGTCCAGAGTGTGTGCAA	chr6:30766589-30766750	6	19590	TRUE	0.052	-1.13322793463716	FALSE
ENSG00000204267	TGCGATGGCCACACACAGTG	chr6:30802576-30803273	16	19580	TRUE	0.052	0.70310812516016	FALSE
ENSG00000204267	CTATAAAGACCTCCTTGCCA	chr6:30829685-30830050	27	19569	TRUE	0.052	0.595651172576806	FALSE
ENSG00000204267	GCTGGTATTACCTAAGTGCG	chr6:30844980-30845510	17	19579	TRUE	0.052	0.649340626148443	FALSE
ENSG00000204267	CTGGCTTTGTCCGAGCGTCC	chr6:30880617-30881325	13	19583	TRUE	0.052	0.775361835120617	FALSE
ENSG00000204267	CAAATCCCGAAAGGCACCGT	chr6:30907744-30908674	6	19590	TRUE	0.052	-1.07254865787213	FALSE
ENSG00000204267	TATGCGAATGAGTCAACTGT	chr6:30974157-30976681	7	19589	TRUE	0.052	1.16802527642115	FALSE
ENSG00000204267	AGTGGACAAGATTACTCTGT	chr6:31227161-31227587	20	19576	TRUE	0.052	0.686485271673956	FALSE
ENSG00000204267	AGGTGCTGGAGACCCTGGTT	chr6:31321905-31322115	29	19567	TRUE	0.052	0.608314906634109	FALSE
ENSG00000204267	GCCAAGGAGGCGGCTCCCTG	chr6:31402804-31402980	11	19585	TRUE	0.052	-0.817653107599595	FALSE
ENSG00000204267	CTTTCAACCAAGGAGTTAGA	chr6:31551431-31551649	14	19582	TRUE	0.052	0.875988658414491	FALSE
ENSG00000204267	TTCTGATTGATAAGATGCTC	chr6:31559695-31560201	6	19590	TRUE	0.052	1.05578645947555	FALSE
ENSG00000204267	ATTATATATCCCCTTCATCG	chr6:31570582-31572581	13	19583	TRUE	0.052	0.893948013382357	FALSE
ENSG00000204267	GGCTATGGAAGTCGAGTATG	chr6:31574156-31574793	31	19565	TRUE	0.052	0.549806420926812	FALSE
ENSG00000204267	ACTGCTCCCGGCCGGAAGAG	chr6:31598439-31599041	23	19573	TRUE	0.052	0.636031026075552	FALSE
ENSG00000204267	GCCCTCACCCTGCATCGTCT	chr6:31639340-31639728	10	19586	TRUE	0.052	-0.888408832936615	FALSE
ENSG00000204267	GGATGAGGCGGCCACTGACT	chr6:31659112-31659495	7	19589	TRUE	0.052	-0.926690219457976	FALSE
ENSG00000204267	CTCCTGCAGCCACCTATGAC	chr6:31689418-31689982	4	19592	TRUE	0.052	-1.20721185806	FALSE
ENSG00000204267	ATTCCTCGACAACCTTAGCA	chr6:31710646-31710912	20	19576	TRUE	0.052	0.727744798912384	FALSE
ENSG00000204267	CCTCAACCCCACAGTACTAT	chr6:31710646-31710912	6	19590	TRUE	0.052	-1.05759881603066	FALSE
ENSG00000204267	GCAACAGGTAAACTTCAAGA	chr6:31764314-31764571	17	19579	TRUE	0.052	0.759646648000215	FALSE
ENSG00000204267	GTCTCGGAAACGGCGCAAGC	chr6:31888461-31889457	24	19572	TRUE	0.052	0.593193277104239	FALSE
ENSG00000204267	TGCGCATCCTGGGTAGATAT	chr6:31898032-31900031	10	19586	TRUE	0.052	-0.818576200941314	FALSE
ENSG00000204267	TGGATCCCTAGTGCGTGTGA	chr6:31898032-31900031	5	19591	TRUE	0.052	1.29992815116138	FALSE
ENSG00000204267	CTGTCCCCTATTAATGGACG	chr6:31919609-31920093	6	19590	TRUE	0.052	-1.0685827061506	FALSE
ENSG00000204267	CTCCCAGCGGCGAACGTGTC	chr6:31945607-31951356	13	19583	TRUE	0.052	0.789216851943999	FALSE
ENSG00000204267	GCCTGGCACCGTCAGGATGT	chr6:31983861-31984064	7	19589	TRUE	0.052	-0.973896858298567	FALSE
ENSG00000204267	TACTCTAGAGGCCGTGTTAG	chr6:31997498-31998270	15	19581	TRUE	0.052	0.73266265365582	FALSE
ENSG00000204267	AACACCCAACAGACTTATGT	chr6:32109687-32111103	6	19590	TRUE	0.052	-1.05176860429351	FALSE
ENSG00000204267	CTGATGGAATAAATAGGATC	chr6:32184448-32184654	17	19579	TRUE	0.052	0.744909049978103	FALSE
ENSG00000204267	GGTGTAAGTGTCCCCGTAAG	chr6:32937142-32937447	15	19581	TRUE	0.052	0.683493564965739	FALSE
ENSG00000204267	GAACACCCTTACCCTGAAAC	chr6:32940624-32941835	3	19593	TRUE	0.052	-1.32579485424084	FALSE
ENSG00000204267	GGAAGAACCACCTAACCTCG	chr6:32984455-32985094	7	19589	TRUE	0.052	-1.01826898591436	FALSE
ENSG00000204267	GGTGGATGCAAACCACAAGA	chr6:32999970-33000394	6	19590	TRUE	0.052	-1.05815632957152	FALSE
ENSG00000204267	CACCAGTGCTGAACATCACG	chr6:33091862-33092619	13	19583	TRUE	0.052	-0.816870815783857	FALSE
ENSG00000204267	GGAACAATGGAAACCACCAA	chr6:33136422-33136837	5	19591	TRUE	0.052	-1.1429812734129	FALSE
ENSG00000204267	AGAGACCCCTCCTAAGACGC	chr6:33199885-33200000	16	19580	TRUE	0.052	0.81496071411065	FALSE
ENSG00000204287	TACATAAAAGATATGCAGCG	chr6:29705703-29706028	21	44682	TRUE	0.052	-0.713962915369436	FALSE
ENSG00000204287	AAAGGCACCGTTCCTCTCCG	chr6:29964667-29966468	32	44671	TRUE	0.052	1.18209363718366	FALSE
ENSG00000204287	TAGCGCTGGTCCTACGTGTC	chr6:30127137-30128131	6	44697	TRUE	0.052	-1.09515332123249	FALSE
ENSG00000204287	GAGAATGTTTGGTTCTGTAG	chr6:30169716-30170337	30	44673	TRUE	0.052	0.883020975774543	FALSE
ENSG00000204287	GAAGCCTGAGTAGGGATCAG	chr6:30444058-30444398	12	44691	TRUE	0.052	0.815736903787709	FALSE
ENSG00000204287	TCAACATGACTGGGTCACGA	chr6:30446257-30448256	31	44672	TRUE	0.052	1.75112567240988	FALSE
ENSG00000204287	CGTTGTGGTTCCGGGTCGGC	chr6:30625977-30627634	19	44684	TRUE	0.052	-0.650638762914972	FALSE
ENSG00000204287	CTAAGGAGAGTGTGCAAACA	chr6:30728282-30728481	37	44666	TRUE	0.052	0.807372567570426	FALSE
ENSG00000204287	TAATAATGAGGATTGTTGAG	chr6:30757410-30757958	21	44682	TRUE	0.052	0.926901378031212	FALSE
ENSG00000204287	ACATGGGGACAATGGGAATG	chr6:30765581-30765804	21	44682	TRUE	0.052	-0.684584476223038	FALSE
ENSG00000204287	GATCCCACCGGCCTGCTTGC	chr6:30793355-30794059	57	44646	TRUE	0.052	0.992229374640176	FALSE
ENSG00000204287	TGCATCTCAAACAGCACAAT	chr6:30838353-30838890	10	44693	TRUE	0.052	-0.935831936359878	FALSE
ENSG00000204287	ACAGCAGGAGTCCGTGCAAG	chr6:30961427-30961676	20	44683	TRUE	0.052	-0.777418789062533	FALSE
ENSG00000204287	AATTAGAGCCTAGCTCTGCG	chr6:30974157-30976681	20	44683	TRUE	0.052	-0.600664802722448	FALSE
ENSG00000204287	TAGGGGTCCTTGGTAGACCA	chr6:31125080-31125417	18	44685	TRUE	0.052	-0.689944812920081	FALSE
ENSG00000204287	CAGGTGTCCCGCCATGGGGA	chr6:31170587-31170657	14	44689	TRUE	0.052	-0.898059146977632	FALSE
ENSG00000204287	CCTACAGCTGGCTCCTCAGT	chr6:31202775-31203156	27	44676	TRUE	0.052	0.661208405981552	FALSE
ENSG00000204287	GCCAACGCAAAAGGTAGATA	chr6:31210029-31210432	30	44673	TRUE	0.052	-0.521366991196902	FALSE
ENSG00000204287	CAGCAGCTTGGTCTTGTCTC	chr6:31227161-31227587	42	44661	TRUE	0.052	0.655999085425779	FALSE
ENSG00000204287	GGTCTTGTCTCAGGATCAGC	chr6:31227161-31227587	22	44681	TRUE	0.052	0.544939188502223	FALSE
ENSG00000204287	GCCAGTGAGAGCCGGTTTAA	chr6:31403053-31404177	36	44667	TRUE	0.052	1.15279309314315	FALSE
ENSG00000204287	CAACCTTGGGGCCTCGGTCC	chr6:31441481-31443034	34	44669	TRUE	0.052	-0.566473139957703	FALSE
ENSG00000204287	ATTGGGGTGGGGAGCTGTCC	chr6:31486082-31486696	17	44686	TRUE	0.052	-0.808417872223549	FALSE
ENSG00000204287	CTCTCTCTGCTTTCACCTAG	chr6:31491962-31492232	19	44684	TRUE	0.052	0.743811666831758	FALSE
ENSG00000204287	GGCTGCCCAGAGATGAACTC	chr6:31558756-31559619	35	44668	TRUE	0.052	1.47892616498754	FALSE
ENSG00000204287	GGGGACGTGGAATAAGTAAC	chr6:31598439-31599041	11	44692	TRUE	0.052	-0.928392244736502	FALSE
ENSG00000204287	GGATATTGATGCTCCCAACT	chr6:31711205-31712020	36	44667	TRUE	0.052	0.56388660640469	FALSE
ENSG00000204287	GCACTTTGATGCTGAGCGAC	chr6:31775257-31778081	34	44669	TRUE	0.052	0.916837187725325	FALSE
ENSG00000204287	TTGCATGGGAGTACTGGACT	chr6:31791353-31791641	23	44680	TRUE	0.052	-0.661294367082767	FALSE
ENSG00000204287	CTGAGCCGACTTTCCGCGAC	chr6:31862478-31864168	11	44692	TRUE	0.052	-0.836435051658926	FALSE
ENSG00000204287	GTCTCGGAAACGGCGCAAGC	chr6:31888461-31889457	43	44660	TRUE	0.052	1.05730048124029	FALSE
ENSG00000204287	GCTATACTCTGGGCGCTCTC	chr6:31978820-31980627	9	44694	TRUE	0.052	-0.944140124455166	FALSE
ENSG00000204287	GGTGTCCCGTGCTTCCGTCC	chr6:31997498-31998270	29	44674	TRUE	0.052	1.13995924443441	FALSE
ENSG00000204287	TATCAGTGGTTGACCATTAG	chr6:32061096-32061628	27	44676	TRUE	0.052	1.30076073692992	FALSE
ENSG00000204287	GGTGTCCTAGCCCCGGCCGA	chr6:32175777-32176333	25	44678	TRUE	0.052	-0.63326854186701	FALSE
ENSG00000204287	CCCACCCCACTTGTATGCTC	chr6:32185674-32186005	19	44684	TRUE	0.052	0.79720417774232	FALSE
ENSG00000204287	GCCGCCTGGCGGTTACGAGG	chr6:32254668-32256056	27	44676	TRUE	0.052	-0.568940418167466	FALSE
ENSG00000204287	GTGGAACTGCAACAGCCCGG	chr6:32415294-32416007	32	44671	TRUE	0.052	-0.643041977656984	FALSE
ENSG00000204287	ACGCATCTGTTGCTAGGGGA	chr6:32439511-32440091	34	44669	TRUE	0.052	1.48816792202761	FALSE
ENSG00000204287	CTCCCTATAACTTGGAATGT	chr6:32589565-32590024	10	44693	TRUE	0.052	1.16062572056518	FALSE
ENSG00000204287	TGGCTGTGTTACCACCCTCA	chr6:32700385-32701020	47	44656	TRUE	0.052	0.661416354080876	FALSE
ENSG00000204287	TGTGAGGAGTAGATAGATGC	chr6:32785828-32786407	30	44673	TRUE	0.052	0.911780897358821	FALSE
ENSG00000204287	GGTTTCCACTTTAGGGAGGC	chr6:32866897-32867503	34	44669	TRUE	0.052	1.5885052318424	FALSE
ENSG00000204287	CACGTGATAGTCACTTCTGC	chr6:32937142-32937447	20	44683	TRUE	0.052	0.730588947986108	FALSE
ENSG00000204287	TCTTGGGTAACCTCCCTGTA	chr6:32940624-32941835	21	44682	TRUE	0.052	1.50022516516183	FALSE
ENSG00000204287	TGGGTAACACGCCCAACAGG	chr6:32984455-32985094	17	44686	TRUE	0.052	-0.746074497096159	FALSE
ENSG00000204287	GTTGGCAGGAACCATAATTG	chr6:33014769-33015436	18	44685	TRUE	0.052	-0.66485456097526	FALSE
ENSG00000204287	CGTTCTCAGCGCGGGCACTA	chr6:33161357-33162470	25	44678	TRUE	0.052	0.819901077062708	FALSE
ENSG00000204301	AGCTGGGGAGTCCCATTGCA	chr6:29705703-29706028	27	24516	TRUE	0.052	0.510959768731551	FALSE
ENSG00000204301	GCGCCGCCAAATGCGGGGAC	chr6:29748405-29749554	6	24537	TRUE	0.052	-1.10873875751711	FALSE
ENSG00000204301	AGCCTCACTCCCACGCAGAG	chr6:29847861-29848382	8	24535	TRUE	0.052	-0.895374497307301	FALSE
ENSG00000204301	AGGCGACCCGGCCCTCCGTG	chr6:29887280-29888879	12	24531	TRUE	0.052	1.02609375366022	FALSE
ENSG00000204301	TTCTGTGAGCGGCAGCGCCC	chr6:29976370-29977471	9	24534	TRUE	0.052	-0.958031608837281	FALSE
ENSG00000204301	TTGCATCAGGGAGCCACAGA	chr6:29982251-29982430	6	24537	TRUE	0.052	-1.00010325153202	FALSE
ENSG00000204301	ACAACAGCACCAAGAGATCC	chr6:29994672-29995484	30	24513	TRUE	0.052	0.607742083928093	FALSE
ENSG00000204301	CCATCCAGTAGGAGGTGTAA	chr6:30121511-30121989	7	24536	TRUE	0.052	-1.00130692035191	FALSE
ENSG00000204301	GAGTTTCCAGCTCTTCGCAA	chr6:30121511-30121989	11	24532	TRUE	0.052	-0.860567248643586	FALSE
ENSG00000204301	GAGAGTCGCCCTGGACTACG	chr6:30171513-30172632	11	24532	TRUE	0.052	-0.856453528476023	FALSE
ENSG00000204301	TTGCTGTGCACACTCCTGGG	chr6:30272132-30272381	29	24514	TRUE	0.052	0.567903589191483	FALSE
ENSG00000204301	GAGTATTTGAAGTCTACCGC	chr6:30325707-30327514	7	24536	TRUE	0.052	-0.969674064569939	FALSE
ENSG00000204301	CCTGTTCTGCCGAGATCCGA	chr6:30481175-30482541	18	24525	TRUE	0.052	0.567380911216759	FALSE
ENSG00000204301	GTTGTCGAAGCGCACGAACT	chr6:30489143-30490745	32	24511	TRUE	0.052	0.513058668233491	FALSE
ENSG00000204301	AGCCCAGACTAGGATCTTAA	chr6:30495980-30497165	17	24526	TRUE	0.052	0.719846382813208	FALSE
ENSG00000204301	GCTGCCGGCAACGGATAGAG	chr6:30716974-30717822	44	24499	TRUE	0.052	0.385973777839934	FALSE
ENSG00000204301	ACAGGAAACTAACTGATTCA	chr6:30758826-30759331	5	24538	TRUE	0.052	1.05782239502681	FALSE
ENSG00000204301	GCATCTCGGCCGGGAGTAGG	chr6:30932797-30933004	14	24529	TRUE	0.052	0.753767729112992	FALSE
ENSG00000204301	CTCGGGAGAACCCTTCAGCT	chr6:30935143-30935338	10	24533	TRUE	0.052	-0.825982235269769	FALSE
ENSG00000204301	GCAGCTTCTTCCGGAGCCAT	chr6:31139684-31140160	25	24518	TRUE	0.052	0.535422139592809	FALSE
ENSG00000204301	AATGATACTAGACCAGCGGG	chr6:31196931-31198563	6	24537	TRUE	0.052	-1.13341334361332	FALSE
ENSG00000204301	AAGGCAGTGGGACTATGGGA	chr6:31246063-31246842	5	24538	TRUE	0.052	-1.12669225525864	FALSE
ENSG00000204301	CTCGCGAAGTCCACCATATC	chr6:31580307-31582306	32	24511	TRUE	0.052	0.485821219478138	FALSE
ENSG00000204301	CATCAGTCACCCCGATATGG	chr6:31580665-31581864	18	24525	TRUE	0.052	0.66157887197281	FALSE
ENSG00000204301	TGCTCCGCTTCATTCAAATC	chr6:31750303-31751126	13	24530	TRUE	0.052	0.808894533010083	FALSE
ENSG00000204301	CTCGGGTGGCGCAGTTTGTT	chr6:31821242-31822577	22	24521	TRUE	0.052	0.639674395467182	FALSE
ENSG00000204301	GTTACTCCACCGGCGCTCCC	chr6:31870397-31871573	19	24524	TRUE	0.052	-0.591826548798201	FALSE
ENSG00000204301	GGGAGGGAAGACAAGCTCTG	chr6:31882412-31882682	18	24525	TRUE	0.052	0.682599877267025	FALSE
ENSG00000204301	GGTTCAGATGACCAGAGCGC	chr6:31933313-31934377	5	24538	TRUE	0.052	-1.18552158410536	FALSE
ENSG00000204301	TCCTCGAATCTTGTGCTCAC	chr6:31933313-31934377	16	24527	TRUE	0.052	0.735148405023903	FALSE
ENSG00000204301	CCTATTCCTATTCCAATAGT	chr6:32055182-32057181	3	24540	TRUE	0.052	-1.56116348965598	FALSE
ENSG00000204301	TCCGGGTAACTGTAGTGGCC	chr6:32087832-32091781	3	24540	TRUE	0.052	-1.54345401711067	FALSE
ENSG00000204301	CAGCACGCGGACATGTCCGA	chr6:32095446-32097270	17	24526	TRUE	0.052	0.736592494841428	FALSE
ENSG00000204301	CAGAGCAGACATCTTCCACG	chr6:32195086-32195317	15	24528	TRUE	0.052	-0.710353513411104	FALSE
ENSG00000204301	AGTGTGTCATAGAGATTGTT	chr6:32204175-32204654	21	24522	TRUE	0.052	0.755973841315773	FALSE
ENSG00000204301	GCGTGACATCGAAGTGAGTG	chr6:32212080-32212272	33	24510	TRUE	0.052	0.539370137288967	FALSE
ENSG00000204301	GCCTCTGACGTCTGCCATCC	chr6:32391587-32391799	31	24512	TRUE	0.052	0.524652911600482	FALSE
ENSG00000204301	ACACAAGATACTCCGTTCAT	chr6:32439511-32440091	11	24532	TRUE	0.052	-0.831021548105452	FALSE
ENSG00000204301	ACTTGCACAGCTCGCGCCGC	chr6:32761119-32761904	12	24531	TRUE	0.052	-0.725205748653964	FALSE
ENSG00000204301	GCACTTACTGGGAAAGTCTC	chr6:32763294-32763473	11	24532	TRUE	0.052	-0.765415648075302	FALSE
ENSG00000204301	GCAGCAGCGTTATAGCGCTC	chr6:32968139-32970511	5	24538	TRUE	0.052	-1.33941507024213	FALSE
ENSG00000204301	CAAATCAGTCTCAGTCCGTG	chr6:33009235-33009931	6	24537	TRUE	0.052	-1.10787708483341	FALSE
ENSG00000204301	AAACTCAACATCCATCAGAC	chr6:33125958-33126566	5	24538	TRUE	0.052	-1.2016067917532	FALSE
ENSG00000204301	ACGACCAAATACATAGGTTT	chr6:33148150-33148553	6	24537	TRUE	0.052	-1.11216008787512	FALSE
ENSG00000204301	CGAAATTCAAAATCATGTTA	chr6:33148150-33148553	6	24537	TRUE	0.052	-1.00453282166273	FALSE
ENSG00000204304	CTTTCCCAATCAACTTGCTA	chr11:5269651-5269865	84	151586	TRUE	0.052	0.22449048294417	FALSE
ENSG00000204304	GTGTCAAGAAGCATCGTCCG	chr6:29737737-29738687	124	151546	TRUE	0.052	0.177785326066359	FALSE
ENSG00000204304	CGCAGTGAACTCCGGGCCGC	chr6:29752307-29753422	81	151589	TRUE	0.052	0.236493995895396	FALSE
ENSG00000204304	TGGGTCCGAGATCCACGCCG	chr6:29791892-29793373	134	151536	TRUE	0.052	0.181652431363594	FALSE
ENSG00000204304	TTAGTTTAGTCACCTCCCGA	chr6:29964667-29966468	54	151616	TRUE	0.052	-0.286964936269285	FALSE
ENSG00000204304	TGGGTGGGTCATTTCAAAAT	chr6:30156222-30156550	65	151605	TRUE	0.052	0.245282393475788	FALSE
ENSG00000204304	AACACGATTCTTACCCGACG	chr6:30238308-30239117	61	151609	TRUE	0.052	0.273514520425632	FALSE
ENSG00000204304	AGTCATAGCACTGGGCTAGC	chr6:30396705-30398221	44	151626	TRUE	0.052	0.330876498967884	FALSE
ENSG00000204304	CCCTCGGGTTCCCGATGGAT	chr6:30481175-30482541	96	151574	TRUE	0.052	-0.256274925872105	FALSE
ENSG00000204304	AATTGTTCCAGGGTCAAGCC	chr6:30495980-30497165	60	151610	TRUE	0.052	0.282406295307449	FALSE
ENSG00000204304	TAAGCTGGTCTTGGTGAATC	chr6:30543023-30543229	32	151638	TRUE	0.052	-0.418260001532265	FALSE
ENSG00000204304	CTCAGCCAGGTTGTCTAACC	chr6:30562461-30563161	43	151627	TRUE	0.052	0.312781883502654	FALSE
ENSG00000204304	GTGCGGTACCGATCAGAAAC	chr6:30672186-30673296	105	151565	TRUE	0.052	0.195637752756834	FALSE
ENSG00000204304	AGGAAAACGCCAGGGTTGCA	chr6:30779094-30779523	93	151577	TRUE	0.052	0.224097975405377	FALSE
ENSG00000204304	GAAACAGACTTCCGGCTGTC	chr6:30781581-30782706	86	151584	TRUE	0.052	0.230441416830907	FALSE
ENSG00000204304	CAAAGGCAACTGTCCAGAAC	chr6:30799159-30799421	80	151590	TRUE	0.052	-0.268279508037939	FALSE
ENSG00000204304	TGAAGGTATTCAGCTCACAC	chr6:30802576-30803273	94	151576	TRUE	0.052	0.18895107616668	FALSE
ENSG00000204304	AGCCTGAGTTTAGTAGTTCC	chr6:30961427-30961676	74	151596	TRUE	0.052	-0.251456083133854	FALSE
ENSG00000204304	TGCTAGAACAGCTTCCAGAA	chr6:30961427-30961676	93	151577	TRUE	0.052	-0.263283402752898	FALSE
ENSG00000204304	CCATCACAGTCGGCTAAAAT	chr6:31227161-31227587	145	151525	TRUE	0.052	0.164009214466895	FALSE
ENSG00000204304	GACACAGAAGTACAAGCGCC	chr6:31270985-31272710	62	151608	TRUE	0.052	0.25923652776948	FALSE
ENSG00000204304	GCTGAGAAGGTGGCGACGTA	chr6:31497604-31498618	108	151562	TRUE	0.052	0.198550391694146	FALSE
ENSG00000204304	CAACTGGCCTCAAGTTCTGT	chr6:31525859-31526473	130	151540	TRUE	0.052	0.180028215067811	FALSE
ENSG00000204304	CTGCACCCTTGGCTGAGTAC	chr6:31571859-31572562	84	151586	TRUE	0.052	0.23399066337851	FALSE
ENSG00000204304	ACATTTGCCCTGGTAATAGA	chr6:31589309-31589721	88	151582	TRUE	0.052	-0.237320037820383	FALSE
ENSG00000204304	TAGATTTCGGTTCTGCCGGG	chr6:31650807-31653131	31	151639	TRUE	0.052	-0.339301617738078	FALSE
ENSG00000204304	TGGCGGGACTGATTCGCACT	chr6:31664701-31666410	145	151525	TRUE	0.052	0.172516316733015	FALSE
ENSG00000204304	GCGAGCGAATCAGCGGCGTG	chr6:31723308-31723688	172	151498	TRUE	0.052	0.144757770537497	FALSE
ENSG00000204304	CACGGCGCTCTTCATGTTGA	chr6:31817239-31817580	68	151602	TRUE	0.052	0.264515684533138	FALSE
ENSG00000204304	TGCTTACAATTTCCGTGGGC	chr6:31898032-31900031	100	151570	TRUE	0.052	-0.199503293923036	FALSE
ENSG00000204304	GAATGGTGTATTGGAGATAG	chr6:31972971-31973326	74	151596	TRUE	0.052	-0.267349768490856	FALSE
ENSG00000204304	GTCCTCACCGTCCGAGATGC	chr6:31978820-31980627	97	151573	TRUE	0.052	0.19634190916932	FALSE
ENSG00000204304	ACCACCGCACCCTCACTGAG	chr6:32073209-32073641	168	151502	TRUE	0.052	-0.177882923640068	FALSE
ENSG00000204304	GGTCGTTGCGTGTGCTTTCC	chr6:32097157-32099156	47	151623	TRUE	0.052	-0.350156207633912	FALSE
ENSG00000204304	CCTGGTAGAAACTGAGCATT	chr6:32116811-32117036	55	151615	TRUE	0.052	0.270578384198342	FALSE
ENSG00000204304	CTCAGTTTCTACCAGGGAAG	chr6:32116811-32117036	67	151603	TRUE	0.052	0.2682346157464	FALSE
ENSG00000204304	GATCTCTGGTACTGCCCCGA	chr6:32129256-32129669	83	151587	TRUE	0.052	-0.243750794096806	FALSE
ENSG00000204304	AGGTAGTCACCCAAGGGACA	chr6:32131560-32131874	100	151570	TRUE	0.052	-0.208798616757417	FALSE
ENSG00000204304	GCAGCGGCCCCAGCGAGTTT	chr6:32189659-32190569	140	151530	TRUE	0.052	-0.175392566987525	FALSE
ENSG00000204304	ACCGCACTAGTTGAGCAAAG	chr6:32234915-32235334	74	151596	TRUE	0.052	0.237994366864976	FALSE
ENSG00000204304	ATTCTTCAACTTCGCATGTT	chr6:32244547-32245969	44	151626	TRUE	0.052	-0.350379993916525	FALSE
ENSG00000204304	AGTTTATGACGTCATCGTTG	chr6:32971492-32972732	129	151541	TRUE	0.052	-0.224097450455397	FALSE
ENSG00000204304	ATGAGGCATTTGCCTTATGG	chr6:33062023-33062329	54	151616	TRUE	0.052	0.248175412285931	FALSE
ENSG00000204304	CCACCCATTTCCAGTGCTAG	chr6:33073469-33073887	53	151617	TRUE	0.052	0.27507713559767	FALSE
ENSG00000204304	ACATCACGTGGCTGCGCAAT	chr6:33091862-33092619	167	151503	TRUE	0.052	0.144200515635733	FALSE
ENSG00000204304	TGCTTCCCAGGACACCTATG	chr6:33125958-33126566	172	151498	TRUE	0.052	0.152489194343546	FALSE
ENSG00000204305	ATAGACAACCATCCATGTGA	chr3:181711915-181712221	36	45340	TRUE	0.052	0.485518074963593	FALSE
ENSG00000204305	GGGAAAGGCGGTGAAGAAAG	chr4:112515941-112516776	6	45370	TRUE	0.052	-1.04848440139508	FALSE
ENSG00000204305	GCTCATATACATCCCTTATG	chr6:29759411-29759982	15	45361	TRUE	0.052	-0.671048889781195	FALSE
ENSG00000204305	GTTAGTTTAGTCACCTCCCG	chr6:29964667-29966468	25	45351	TRUE	0.052	-0.538884312096589	FALSE
ENSG00000204305	ATTGTGAGCCAACAAATCTA	chr6:29982251-29982430	13	45363	TRUE	0.052	-0.781635585231791	FALSE
ENSG00000204305	TTGTCTGATGTTGTGTAATA	chr6:30037221-30037673	20	45356	TRUE	0.052	0.524088284371861	FALSE
ENSG00000204305	CCCAATTCACACATTCGATC	chr6:30127137-30128131	18	45358	TRUE	0.052	-0.617511619337628	FALSE
ENSG00000204305	TACCAAGATAAAGTGACACA	chr6:30152089-30152261	24	45352	TRUE	0.052	-0.598205291669644	FALSE
ENSG00000204305	AGAGAGCAAATGTAGACGTG	chr6:30308057-30310057	23	45353	TRUE	0.052	-0.553847518092938	FALSE
ENSG00000204305	TGACACTGACAGGTCCTCAC	chr6:30363554-30363784	21	45355	TRUE	0.052	-0.569478426024762	FALSE
ENSG00000204305	TTTCCCGATCTGCTGAGTGA	chr6:30411464-30412023	85	45291	TRUE	0.052	-0.264791293524858	FALSE
ENSG00000204305	AGGATAGAGCTGCAGACCTC	chr6:30464762-30464931	36	45340	TRUE	0.052	-0.416511645471062	FALSE
ENSG00000204305	CTGCAGCACGTTTCGCGCTG	chr6:30481175-30482541	60	45316	TRUE	0.052	0.37628665101421	FALSE
ENSG00000204305	AGCTTCAACATACAGTTTGA	chr6:30532361-30533007	16	45360	TRUE	0.052	-0.677383770137163	FALSE
ENSG00000204305	CCATATGTGTTTATATAAGG	chr6:30615799-30616364	8	45368	TRUE	0.052	-0.87023812585374	FALSE
ENSG00000204305	GGGGCGGAAGTGACGTCGTG	chr6:30625977-30627634	48	45328	TRUE	0.052	0.424088471836911	FALSE
ENSG00000204305	ATCCATCTATTATGAGGGTT	chr6:30646459-30646765	24	45352	TRUE	0.052	0.568166138039338	FALSE
ENSG00000204305	CTCCGAGAGTTCGGTACTGG	chr6:30678987-30679540	31	45345	TRUE	0.052	-0.453182785004964	FALSE
ENSG00000204305	TCCCCATGTAATCACTGTTC	chr6:30765581-30765804	8	45368	TRUE	0.052	-0.835462802437515	FALSE
ENSG00000204305	GCAATTCCCCTAGTCAGCCC	chr6:30810746-30811218	50	45326	TRUE	0.052	0.353556171092115	FALSE
ENSG00000204305	GCAGGCAGGTAAGCAAGTTC	chr6:30810746-30811218	13	45363	TRUE	0.052	0.81585652620204	FALSE
ENSG00000204305	TCCAGGCACCATATAGGGGC	chr6:30821832-30824781	17	45359	TRUE	0.052	0.688936869021196	FALSE
ENSG00000204305	GACTGAGATAACTCCCTCCC	chr6:30844084-30844576	13	45363	TRUE	0.052	-0.759559733939345	FALSE
ENSG00000204305	CCTCACTTGGCTTCCATTGG	chr6:30872366-30873391	54	45322	TRUE	0.052	0.398716021788114	FALSE
ENSG00000204305	AGCTGCTTCCACTGAGGTTC	chr6:30935143-30935338	65	45311	TRUE	0.052	0.332082420304466	FALSE
ENSG00000204305	GTGCTAGAACAGCTTCCAGA	chr6:30961427-30961676	40	45336	TRUE	0.052	0.376882659285007	FALSE
ENSG00000204305	TGATGCCCTCTAAGCACTCT	chr6:30974157-30976681	28	45348	TRUE	0.052	0.47966977653649	FALSE
ENSG00000204305	GAGCTCCCTCTCGTTCCATC	chr6:31008274-31008455	39	45337	TRUE	0.052	0.485438695766254	FALSE
ENSG00000204305	CAGCCCGAGGCTCAGAGTGT	chr6:31016738-31017365	13	45363	TRUE	0.052	-0.729846771218375	FALSE
ENSG00000204305	TGTTCAGTATTCACCAGTAG	chr6:31058176-31058760	20	45356	TRUE	0.052	-0.59863422307601	FALSE
ENSG00000204305	ACCCGGTCATTGCCACTAGG	chr6:31068850-31069378	42	45334	TRUE	0.052	-0.411019076688955	FALSE
ENSG00000204305	CGCAAGGTCCACACCATTCG	chr6:31144857-31146857	56	45320	TRUE	0.052	0.427083928080582	FALSE
ENSG00000204305	ATGGTCTAATGCGACAGTTG	chr6:31192567-31192812	23	45353	TRUE	0.052	0.704918200623938	FALSE
ENSG00000204305	AAGCTCCTACATTAATCTAA	chr6:31214378-31214740	10	45366	TRUE	0.052	-0.851088563904428	FALSE
ENSG00000204305	TGTCCTGGGCGATGGTAGTG	chr6:31559695-31560201	53	45323	TRUE	0.052	-0.389951617761596	FALSE
ENSG00000204305	TGGCAACTCGAATTTAGAGT	chr6:31637209-31638951	8	45368	TRUE	0.052	-1.038928216589	FALSE
ENSG00000204305	GCACACTGTCAAATAGCCCG	chr6:31638882-31641381	16	45360	TRUE	0.052	-0.61742424764638	FALSE
ENSG00000204305	GTCCGCGGCCTGCGCTGTAG	chr6:31664701-31666410	22	45354	TRUE	0.052	-0.605132309346712	FALSE
ENSG00000204305	GCCGGTACGGGCTGACGTCA	chr6:31702534-31703582	54	45322	TRUE	0.052	0.387166259139746	FALSE
ENSG00000204305	GCCCCAATAGGAAACATAAG	chr6:31737471-31737868	28	45348	TRUE	0.052	0.54979190254997	FALSE
ENSG00000204305	GCTTAATGAGATCCATGCCT	chr6:31769615-31770257	29	45347	TRUE	0.052	0.531415046671708	FALSE
ENSG00000204305	CCAACCTTGCCCTAGTAACG	chr6:31821242-31822577	39	45337	TRUE	0.052	-0.426872746979706	FALSE
ENSG00000204305	AGAAAACAACTATACCCGTC	chr6:31834234-31835425	14	45362	TRUE	0.052	-0.733092229271816	FALSE
ENSG00000204305	CCAGGGTCATTAACGGACCA	chr6:31834234-31835425	42	45334	TRUE	0.052	0.478772535435988	FALSE
ENSG00000204305	AACCAAGAATCTCTAATATT	chr6:31840063-31840910	25	45351	TRUE	0.052	-0.562224790851337	FALSE
ENSG00000204305	GACACAGCACATTGTGGTAT	chr6:31919609-31920093	48	45328	TRUE	0.052	-0.406875012156307	FALSE
ENSG00000204305	TGCCAGACCTTTATTCCCCT	chr6:31923019-31923477	13	45363	TRUE	0.052	-0.681972083820594	FALSE
ENSG00000204305	GCCACTGTTCAACCCAGACG	chr6:31989275-31989852	39	45337	TRUE	0.052	0.47471399060409	FALSE
ENSG00000204305	CTCCATGAAGGGAAGCGCCT	chr6:32011727-32012212	20	45356	TRUE	0.052	0.614161459409238	FALSE
ENSG00000204305	TCCCCTGGAGCCACGCCTAG	chr6:32071855-32072285	50	45326	TRUE	0.052	-0.382302788883954	FALSE
ENSG00000204305	CTGGACCATGAATGAGTCGA	chr6:32081168-32081577	51	45325	TRUE	0.052	0.39617269294409	FALSE
ENSG00000204305	TGGAAGCACATCACCTAAGC	chr6:32113813-32114430	30	45346	TRUE	0.052	0.529632059761464	FALSE
ENSG00000204305	TACGGTCATGGCCATAGTTG	chr6:32118702-32120068	24	45352	TRUE	0.052	-0.550574746014996	FALSE
ENSG00000204305	ATGTATGCGGAGCCCCCCGA	chr6:32843667-32845108	34	45342	TRUE	0.052	-0.476615980751854	FALSE
ENSG00000204305	CTCTGAGGGCCATTACACTC	chr6:33009235-33009931	21	45355	TRUE	0.052	-0.57453963822987	FALSE
ENSG00000204305	TCTTTCAGCACTGATTTGTT	chr6:33051226-33051462	48	45328	TRUE	0.052	0.431907889699848	FALSE
ENSG00000204305	CCACCCATTTCCAGTGCTAG	chr6:33073469-33073887	9	45367	TRUE	0.052	-0.966636171265923	FALSE
ENSG00000204305	CAGGGTCACAGAAGACTACT	chr6:33075566-33076192	23	45353	TRUE	0.052	0.6235907057056	FALSE
ENSG00000204305	CTGGGAACCATGAAATCAGG	chr6:33082767-33083042	5	45371	TRUE	0.052	-1.20443397561747	FALSE
ENSG00000204308	AGCCAACAAATCTATGGCTA	chr6:29982251-29982430	192	249879	TRUE	0.052	-0.0905939709349903	FALSE
ENSG00000204308	GTTGCATCAGGGAGCCACAG	chr6:29982251-29982430	175	249896	TRUE	0.052	0.0910376876620433	FALSE
ENSG00000204308	CAGACAGCGTCGGGTACTAA	chr6:30060535-30062064	300	249771	TRUE	0.052	-0.0641728197688431	FALSE
ENSG00000204308	TGGCTTACTTGGCCGCCACT	chr6:30163042-30164114	224	249847	TRUE	0.052	0.07218108361785	FALSE
ENSG00000204308	TTGCTGTGCACACTCCTGGG	chr6:30272132-30272381	215	249856	TRUE	0.052	-0.088725755627038	FALSE
ENSG00000204308	CACACGGGGCATGCACTAAA	chr6:30446257-30448256	278	249793	TRUE	0.052	-0.0744320709873998	FALSE
ENSG00000204308	GAGGTGGGTATGGGACACAC	chr6:30529488-30530455	262	249809	TRUE	0.052	0.0659111061484614	FALSE
ENSG00000204308	ATAGTGGGAGGACTCCTGGC	chr6:30666373-30666625	101	249970	TRUE	0.052	-0.107575613512719	FALSE
ENSG00000204308	CAAAGTAAACTTGGCTTGGT	chr6:30765581-30765804	63	250008	TRUE	0.052	-0.190356167691387	FALSE
ENSG00000204308	CAGGGCTGGATATAAATGTC	chr6:30819960-30820556	149	249922	TRUE	0.052	0.0849139538184711	FALSE
ENSG00000204308	TACAGCCCGTCATACCCTGG	chr6:30882549-30883059	215	249856	TRUE	0.052	0.0768278548896242	FALSE
ENSG00000204308	TGAATTCCTGAGATTCCGAT	chr6:30942337-30943208	112	249959	TRUE	0.052	0.113570735379675	FALSE
ENSG00000204308	GGCTGCAACAATAGTTGTGG	chr6:30964039-30964778	87	249984	TRUE	0.052	-0.12584345706165	FALSE
ENSG00000204308	CAACACAGCAGAGGCAGTGG	chr6:30972056-30972234	84	249987	TRUE	0.052	-0.137338561847498	FALSE
ENSG00000204308	AATCCTCCCTGCCGACAGGG	chr6:31057464-31057857	173	249898	TRUE	0.052	-0.0879181710698345	FALSE
ENSG00000204308	TCGCTGTTACCATAAACAAT	chr6:31058176-31058760	173	249898	TRUE	0.052	-0.08384522647837	FALSE
ENSG00000204308	CCCTCCTCGCAAGATAAGAG	chr6:31126809-31127048	469	249602	TRUE	0.052	0.0544398669409429	FALSE
ENSG00000204308	TCTACTGCGCATGTGCCATA	chr6:31131382-31133381	108	249963	TRUE	0.052	-0.116477836858066	FALSE
ENSG00000204308	AGCCTCCCGGTACGCTCAGC	chr6:31180432-31187807	85	249986	TRUE	0.052	0.120741957099324	FALSE
ENSG00000204308	TGGGCCCACATGGACACCAG	chr6:31192567-31192812	219	249852	TRUE	0.052	0.0741013204318905	FALSE
ENSG00000204308	AGGTGCTGGAGACCCTGGTT	chr6:31321905-31322115	219	249852	TRUE	0.052	-0.077564285798259	FALSE
ENSG00000204308	GCAGGCAGGTCAAGCCCCCT	chr6:31467054-31467436	192	249879	TRUE	0.052	0.087113501712158	FALSE
ENSG00000204308	ACCCAGTCCTGCCAATCCAC	chr6:31522833-31523158	156	249915	TRUE	0.052	-0.0995094704073876	FALSE
ENSG00000204308	GCTGCCCGTGCTTCGTGCTT	chr6:31571859-31572562	143	249928	TRUE	0.052	0.102368731194527	FALSE
ENSG00000204308	CCGAGGGATCTTAAAGCCTG	chr6:31578384-31578819	70	250001	TRUE	0.052	0.14322559772396	FALSE
ENSG00000204308	CCACTAAGAAGCCTTCACCC	chr6:31585583-31585819	121	249950	TRUE	0.052	-0.116046266817241	FALSE
ENSG00000204308	GGTAATACCTCTACAGGGAT	chr6:31596984-31597323	66	250005	TRUE	0.052	-0.161187242314668	FALSE
ENSG00000204308	AGCCCCCAAGTGGGGACTAC	chr6:31658396-31658559	111	249960	TRUE	0.052	0.110134282133453	FALSE
ENSG00000204308	CCACCCCACTTCGCCTGCCG	chr6:31666094-31666177	333	249738	TRUE	0.052	-0.0652029462319739	FALSE
ENSG00000204308	CTACGCCGTCTCATCGACCT	chr6:31682877-31683871	63	250008	TRUE	0.052	-0.151091744709947	FALSE
ENSG00000204308	GTATGTTATTTATTGGGCCG	chr6:31711205-31712020	34	250037	TRUE	0.052	-0.218178022724067	FALSE
ENSG00000204308	ATGAGTTGTTGTGTGCCACC	chr6:31718391-31718642	122	249949	TRUE	0.052	-0.0923414088099999	FALSE
ENSG00000204308	TCTCTGATCCAGCCCGGGAG	chr6:31736254-31736691	90	249981	TRUE	0.052	-0.10576736989571	FALSE
ENSG00000204308	GAGTGAACTTGTTACAAGGC	chr6:31747177-31747395	57	250014	TRUE	0.052	0.15051144351569	FALSE
ENSG00000204308	GACTCACGCCCTGCTCGTAC	chr6:31750303-31751126	161	249910	TRUE	0.052	0.105319894296639	FALSE
ENSG00000204308	CCTAGGTGTCCCTGGTGGGA	chr6:31770470-31770715	166	249905	TRUE	0.052	0.0936142114478282	FALSE
ENSG00000204308	CTCGGGTGGCGCAGTTTGTT	chr6:31821242-31822577	155	249916	TRUE	0.052	0.0871755373509187	FALSE
ENSG00000204308	TAGATTCAGACTGAAGTTCA	chr6:31855366-31855668	186	249885	TRUE	0.052	0.072511536322005	FALSE
ENSG00000204308	CCCTGAATGTGACTCATAGC	chr6:31948750-31949416	107	249964	TRUE	0.052	0.135423901163347	FALSE
ENSG00000204308	GCCTGCCACGAAGCCCGTAG	chr6:32081168-32081577	91	249980	TRUE	0.052	-0.116165827884064	FALSE
ENSG00000204308	GGATCTCTAGACGGACCCTC	chr6:32097157-32099156	162	249909	TRUE	0.052	-0.0889014077354076	FALSE
ENSG00000204308	AGTCCTAGGCTCGCTTCATC	chr6:32177110-32178719	150	249921	TRUE	0.052	0.0821770560451052	FALSE
ENSG00000204308	CATGCAGGCGAGTGGACTTA	chr6:32188316-32188540	61	250010	TRUE	0.052	-0.173880544932409	FALSE
ENSG00000204308	GAAAAAAGTGTCCGACATCC	chr6:32244547-32245969	110	249961	TRUE	0.052	0.116105810662167	FALSE
ENSG00000204308	TCCGTCCCTGATAGAATCAG	chr6:32244547-32245969	87	249984	TRUE	0.052	0.119424087699508	FALSE
ENSG00000204308	CTAAGCCCAGATTTCAGTGT	chr6:33148150-33148553	114	249957	TRUE	0.052	0.106876689079257	FALSE
ENSG00000204310	AACTGTCCCTCTTATGCGCC	chr6:29737737-29738687	59	246088	TRUE	0.052	-0.190882998977934	FALSE
ENSG00000204310	GATGGTCTTCCGCTCGCTCG	chr6:29752307-29753422	223	245924	TRUE	0.052	0.0833902963478947	FALSE
ENSG00000204310	TGACGTCGCGTTCTCCCGGG	chr6:29850094-29850626	235	245912	TRUE	0.052	0.0852462069413349	FALSE
ENSG00000204310	GGAGTTGGGTTCCGGGACGC	chr6:29863832-29864500	183	245964	TRUE	0.052	0.0879872271322566	FALSE
ENSG00000204310	ACGACAAAACCCGGGAACTG	chr6:29964667-29966468	145	246002	TRUE	0.052	-0.0995420571157819	FALSE
ENSG00000204310	GTCTCCCCAGACGCCGACGA	chr6:30006570-30007933	145	246002	TRUE	0.052	-0.117629788091851	FALSE
ENSG00000204310	CTGGCCGGAAGTGGGACTCT	chr6:30151632-30151995	35	246112	TRUE	0.052	-0.187176992656378	FALSE
ENSG00000204310	ACCCTAAACAGTGCAAGTGG	chr6:30195391-30195892	287	245860	TRUE	0.052	0.0612736461512586	FALSE
ENSG00000204310	AAACCCACTCTCTAGGGTGC	chr6:30219237-30219674	94	246053	TRUE	0.052	-0.12802100599891	FALSE
ENSG00000204310	GCTGAGCCAGGTGTAGAGGG	chr6:30411464-30412023	90	246057	TRUE	0.052	-0.133555002421188	FALSE
ENSG00000204310	TGCAGACGTGTGGCTCCGCC	chr6:30480607-30480869	203	245944	TRUE	0.052	0.0777116932407504	FALSE
ENSG00000204310	TATGCTACTGTACCATGCCT	chr6:30532361-30533007	59	246088	TRUE	0.052	-0.175961041583234	FALSE
ENSG00000204310	CAGAGAGGTAATGCGGAGGA	chr6:30631690-30632204	46	246101	TRUE	0.052	0.191498751466558	FALSE
ENSG00000204310	CCTGTGAAGAAGCTGCTAGT	chr6:30652776-30653012	124	246023	TRUE	0.052	0.112929027046309	FALSE
ENSG00000204310	GTTCTGGCTCTGACAGCCCC	chr6:30652776-30653012	117	246030	TRUE	0.052	-0.115415258743128	FALSE
ENSG00000204310	CCTTATTTAATCCCCTGGAT	chr6:30670839-30671068	71	246076	TRUE	0.052	-0.151253474394704	FALSE
ENSG00000204310	CTTTCGGAACCCGGGCGTCA	chr6:30686482-30687998	195	245952	TRUE	0.052	-0.0805727633763929	FALSE
ENSG00000204310	CTCGATCCCTCCCGCTCACC	chr6:30690559-30691273	196	245951	TRUE	0.052	-0.0991803517952019	FALSE
ENSG00000204310	TGGGTGTGCCTCCGCTCGAC	chr6:30716974-30717822	153	245994	TRUE	0.052	0.0822220884643801	FALSE
ENSG00000204310	TGCCTCCAAGTGCAATTGAC	chr6:30766589-30766750	153	245994	TRUE	0.052	-0.113648175060166	FALSE
ENSG00000204310	AGGAGGCAGCTCAATAGTAG	chr6:30781581-30782706	166	245981	TRUE	0.052	0.0988701800646008	FALSE
ENSG00000204310	GAGTGGAGTAAAAGCGAAGA	chr6:30819960-30820556	96	246051	TRUE	0.052	0.114099734924011	FALSE
ENSG00000204310	AGAGATTGCGTTCAATTCGG	chr6:30847422-30848551	76	246071	TRUE	0.052	0.131307105624821	FALSE
ENSG00000204310	AGTCAAGCCTGTACACTGTT	chr6:30966261-30966461	182	245965	TRUE	0.052	-0.1218866446697	FALSE
ENSG00000204310	AGTGGAGAAGGCTGCTCACA	chr6:30972056-30972234	188	245959	TRUE	0.052	-0.086582562985293	FALSE
ENSG00000204310	AGGGCCCTGAAGTTTACTTA	chr6:31083575-31084324	154	245993	TRUE	0.052	-0.102267695705764	FALSE
ENSG00000204310	GCCCTCCATGAGACTTAGCT	chr6:31131382-31133381	164	245983	TRUE	0.052	0.0974708923306613	FALSE
ENSG00000204310	GCTCCCTGAACCGCCTAGAA	chr6:31137292-31138485	169	245978	TRUE	0.052	-0.105548528145264	FALSE
ENSG00000204310	CAGCTCAAACCCATTAAAAG	chr6:31475434-31475678	136	246011	TRUE	0.052	-0.114316339281379	FALSE
ENSG00000204310	GGACCAGGAGTAAGTGGACC	chr6:31508898-31509553	143	246004	TRUE	0.052	0.0993533339146828	FALSE
ENSG00000204310	TAAATGTCCGTCTTAGTCGA	chr6:31618257-31620457	124	246023	TRUE	0.052	0.106966310009372	FALSE
ENSG00000204310	AACTGCGGAATTCCCGGCTT	chr6:31631181-31632983	126	246021	TRUE	0.052	-0.120368523231092	FALSE
ENSG00000204310	CGGACATTTAACAGGCCTGC	chr6:31637209-31638951	186	245961	TRUE	0.052	-0.0964757738865107	FALSE
ENSG00000204310	CGACGCACGCAGGCGTAGTA	chr6:31651695-31653469	109	246038	TRUE	0.052	-0.117489020477424	FALSE
ENSG00000204310	ACAGTAGGCCATGTAGCCAG	chr6:31659112-31659495	112	246035	TRUE	0.052	-0.115061880677117	FALSE
ENSG00000204310	ACCGTCCAGCAATATAACGT	chr6:31665807-31669106	189	245958	TRUE	0.052	0.09189451215676	FALSE
ENSG00000204310	CCTAGCACTCACAGACTGTA	chr6:31691466-31692043	142	246005	TRUE	0.052	0.100398869477691	FALSE
ENSG00000204310	GCCCGAACGTCATTACTGAC	chr6:31896953-31898663	143	246004	TRUE	0.052	0.104042455652031	FALSE
ENSG00000204310	CTGTGTGGGGTCCCGGAGTG	chr6:32189659-32190569	232	245915	TRUE	0.052	-0.0906550264462784	FALSE
ENSG00000204310	TAGGTGACTTGTGAAAAGGG	chr6:32393740-32393996	128	246019	TRUE	0.052	0.129530049874569	FALSE
ENSG00000204310	GATGTCTTCCCAATACACCT	chr6:32402860-32403151	218	245929	TRUE	0.052	-0.0911267230037898	FALSE
ENSG00000204310	GTCTTAGCATACCACACCCA	chr6:32614485-32614951	179	245968	TRUE	0.052	-0.103802919469653	FALSE
ENSG00000204310	GGGCGTTGCAAGCCTGGTGG	chr6:32692104-32692347	158	245989	TRUE	0.052	0.103716978597575	FALSE
ENSG00000204310	AAATGAGGCCATTGGGTATC	chr6:33082767-33083042	110	246037	TRUE	0.052	-0.126372069192934	FALSE
ENSG00000204310	GTCCCACTGACAGGGAATAC	chr6:33183035-33183424	108	246039	TRUE	0.052	0.110060159860969	FALSE
ENSG00000204314	GGAGAGTGATTAGGTGACTG	chr2:113117714-113127811	17	43687	TRUE	0.052	-0.655585684883282	FALSE
ENSG00000204314	CGGATCCGAAATCTACCCCG	chr6:29723163-29724697	30	43674	TRUE	0.052	0.529528937685586	FALSE
ENSG00000204314	GCCGATGTTGATGGAGTCAA	chr6:30013249-30013883	23	43681	TRUE	0.052	-0.550102922953084	FALSE
ENSG00000204314	CCCAATTCACACATTCGATC	chr6:30127137-30128131	17	43687	TRUE	0.052	-0.661187031551125	FALSE
ENSG00000204314	CAGGCCAGACAGTGTCAGTC	chr6:30288810-30289200	9	43695	TRUE	0.052	-0.892137614023199	FALSE
ENSG00000204314	TCCCAAAGGCGAGTCTCTAC	chr6:30562461-30563161	8	43696	TRUE	0.052	-0.985956345860408	FALSE
ENSG00000204314	TCTAATTAAAATGGGCTGGA	chr6:30563246-30563598	7	43697	TRUE	0.052	-1.14304882361723	FALSE
ENSG00000204314	ACAACTATGGTGGTAAGTGC	chr6:30711844-30712032	11	43693	TRUE	0.052	-0.816601749717651	FALSE
ENSG00000204314	GGGATCGCGTGTCAGTACTG	chr6:30752235-30753014	40	43664	TRUE	0.052	-0.473649858203984	FALSE
ENSG00000204314	TTGCACCAGTCAATTGCACT	chr6:30766589-30766750	46	43658	TRUE	0.052	0.418054300385134	FALSE
ENSG00000204314	TGGGTCATCAGATAGGGACC	chr6:30790763-30791280	15	43689	TRUE	0.052	-0.702561765957933	FALSE
ENSG00000204314	GGCTGCCAAAAAAGTCCACT	chr6:30812806-30815582	44	43660	TRUE	0.052	0.417234327598377	FALSE
ENSG00000204314	GGCTGTGACTGCTTTATCAC	chr6:30812806-30815582	19	43685	TRUE	0.052	0.549914290801956	FALSE
ENSG00000204314	TCTTCCGCAGGTTCATGACA	chr6:30821832-30824781	47	43657	TRUE	0.052	0.393310091963757	FALSE
ENSG00000204314	CGAGTGTGCAGTGGTCGGGG	chr6:30840712-30841135	40	43664	TRUE	0.052	0.422115817686747	FALSE
ENSG00000204314	AAATTCCCTACATTCCAGGG	chr6:30844084-30844576	13	43691	TRUE	0.052	0.744141990376144	FALSE
ENSG00000204314	GCACTAGAATTACTGTGAGA	chr6:30855845-30856055	45	43659	TRUE	0.052	0.43012886721429	FALSE
ENSG00000204314	GTCCCTGTTGTTTCTACAAG	chr6:31057464-31057857	56	43648	TRUE	0.052	0.344390860494973	FALSE
ENSG00000204314	TACCCGGTCATTGCCACTAG	chr6:31068850-31069378	23	43681	TRUE	0.052	-0.553603149129674	FALSE
ENSG00000204314	GGCTGATGCACATACGCGCA	chr6:31133357-31133579	17	43687	TRUE	0.052	-0.589484528982029	FALSE
ENSG00000204314	ATCTTAACGCATACAAACGC	chr6:31200382-31203181	11	43693	TRUE	0.052	0.832402187306964	FALSE
ENSG00000204314	AGCCGGTTTAATGGGGCGGC	chr6:31403053-31404177	18	43686	TRUE	0.052	0.620314558742301	FALSE
ENSG00000204314	TACCTACGGGATGCACTGGC	chr6:31474771-31475258	41	43663	TRUE	0.052	0.502054744400351	FALSE
ENSG00000204314	GAAAGCGACGTTCTCGGCGT	chr6:31548048-31548524	19	43685	TRUE	0.052	-0.675791164844219	FALSE
ENSG00000204314	GACCCCCCCTTAACGAAGAC	chr6:31574156-31574793	23	43681	TRUE	0.052	-0.517364363849243	FALSE
ENSG00000204314	GGCGTAGATGATGATGTCCT	chr6:31689418-31689982	18	43686	TRUE	0.052	-0.643308312449304	FALSE
ENSG00000204314	TCCCAAATAAAGCTCAGTCG	chr6:31690757-31692756	66	43638	TRUE	0.052	0.315591447898794	FALSE
ENSG00000204314	AGCTGGCAGGGATAATTACA	chr6:31713909-31714678	17	43687	TRUE	0.052	-0.63155527833836	FALSE
ENSG00000204314	GCGTTTGTGTTGACACCGCC	chr6:31814206-31817021	16	43688	TRUE	0.052	0.5922885352748	FALSE
ENSG00000204314	ACGACGACTTATAAAAGCCG	chr6:31826877-31828644	22	43682	TRUE	0.052	0.614972543363387	FALSE
ENSG00000204314	TATAAAAGCCGAGGGGCGCG	chr6:31826877-31828644	9	43695	TRUE	0.052	-0.816493291402666	FALSE
ENSG00000204314	GTTCTTGATGGGGCCTCGAA	chr6:31877029-31879215	20	43684	TRUE	0.052	-0.543938367384177	FALSE
ENSG00000204314	TCTACCTCTCGCCGCCCCTA	chr6:31927370-31928524	39	43665	TRUE	0.052	0.403624898590578	FALSE
ENSG00000204314	ATCCGGGACTTGCTATACAT	chr6:31948750-31949416	40	43664	TRUE	0.052	0.455832141587237	FALSE
ENSG00000204314	CTACCGGCGCCCTTCGGAAC	chr6:31971319-31972880	15	43689	TRUE	0.052	-0.70773704335822	FALSE
ENSG00000204314	ATCTCGGCCGTCGCCATTAC	chr6:32069521-32070330	35	43669	TRUE	0.052	0.461835921755233	FALSE
ENSG00000204314	AGACAGGAGACCCCCAGTGG	chr6:32116811-32117036	11	43693	TRUE	0.052	-0.887049206441052	FALSE
ENSG00000204314	ACACCACTGGCCTGTAATTA	chr6:32203405-32204039	35	43669	TRUE	0.052	-0.455867555008751	FALSE
ENSG00000204314	CCACTGGCCTGTAATTATGG	chr6:32203405-32204039	78	43626	TRUE	0.052	0.293958040025906	FALSE
ENSG00000204314	TCCCCACAGCTCCATATGAG	chr6:32614485-32614951	36	43668	TRUE	0.052	-0.46786752908111	FALSE
ENSG00000204314	CATGGCCCAGCATATGCACA	chr6:32622509-32622789	13	43691	TRUE	0.052	-0.624639887790368	FALSE
ENSG00000204314	TGTAGCAGTTAAGTCAAGTC	chr6:32819787-32820652	40	43664	TRUE	0.052	0.44615040636448	FALSE
ENSG00000204314	AGCTGGTCGCTTACAGACTG	chr6:32952896-32953531	21	43683	TRUE	0.052	0.579131579392367	FALSE
ENSG00000204314	TGGCAATAGCTGGTAGCTAT	chr6:32954999-32955373	29	43675	TRUE	0.052	0.514077326482972	FALSE
ENSG00000204314	GAGCCTCTTGCCACCCCTTG	chr6:33184979-33185475	38	43666	TRUE	0.052	-0.441423504938928	FALSE
ENSG00000204315	CAGTCGGATGCTTCAAAGCA	chr12:7789365-7789670	125	132972	TRUE	0.052	0.207918288630259	FALSE
ENSG00000204315	TCTTCTTCGCCTGTGGAGTA	chr6:29812946-29813558	77	133020	TRUE	0.052	-0.268913434901909	FALSE
ENSG00000204315	GACGCATTTGGTGCCGTGGA	chr6:30066546-30067702	72	133025	TRUE	0.052	0.273482728203555	FALSE
ENSG00000204315	ACCTCCCCGTAGCGTCGTGG	chr6:30074348-30076389	107	132990	TRUE	0.052	-0.192990195169527	FALSE
ENSG00000204315	AAAGGCAGCTGTCATAATCC	chr6:30097990-30098183	69	133028	TRUE	0.052	0.266668539293022	FALSE
ENSG00000204315	ACAGGGTCAGACTTGAGTTT	chr6:30149290-30149508	115	132982	TRUE	0.052	-0.214319444063576	FALSE
ENSG00000204315	CTCACAGTAGCGGGTAAGGC	chr6:30160564-30160874	34	133063	TRUE	0.052	0.367579685316822	FALSE
ENSG00000204315	CGTGCAGGGAGGATAAACCC	chr6:30169716-30170337	28	133069	TRUE	0.052	-0.480597370648493	FALSE
ENSG00000204315	TACTGTGCATCTAGTCACGT	chr6:30446257-30448256	103	132994	TRUE	0.052	-0.219879321904761	FALSE
ENSG00000204315	TGAGGCTGGTTGCGGAGATC	chr6:30480607-30480869	110	132987	TRUE	0.052	-0.225845873937647	FALSE
ENSG00000204315	ATAAAGATCATTGGCACATG	chr6:30508894-30509757	71	133026	TRUE	0.052	-0.2812180138409	FALSE
ENSG00000204315	TAGTGATGAAACAAACCTTG	chr6:30541492-30542052	31	133066	TRUE	0.052	-0.384767614506207	FALSE
ENSG00000204315	GCCCGACAGAATTACCGCCG	chr6:30555370-30557804	102	132995	TRUE	0.052	0.233729824884732	FALSE
ENSG00000204315	TAGAGTCTATTGATGCTCTA	chr6:30590211-30591236	80	133017	TRUE	0.052	-0.242469062111376	FALSE
ENSG00000204315	AGCCAGGATAGGACTGTTCT	chr6:30598724-30599913	72	133025	TRUE	0.052	-0.283809330656562	FALSE
ENSG00000204315	TTATAGGCTACTGCAAAGAC	chr6:30631690-30632204	34	133063	TRUE	0.052	-0.399189631321662	FALSE
ENSG00000204315	CGCCCGGGTTCCGAAAGTCT	chr6:30686482-30687998	94	133003	TRUE	0.052	0.247718898814588	FALSE
ENSG00000204315	TACATCCGGCAACCGGATGC	chr6:30742057-30744943	37	133060	TRUE	0.052	-0.433230945427393	FALSE
ENSG00000204315	TGGGAGGATGGGGTCTAGCT	chr6:30810746-30811218	78	133019	TRUE	0.052	0.233406686645981	FALSE
ENSG00000204315	TGCATCTCAAACAGCACAAT	chr6:30838353-30838890	52	133045	TRUE	0.052	0.306947195208504	FALSE
ENSG00000204315	CCCACCCCCAGACTGATTCC	chr6:30843326-30843522	94	133003	TRUE	0.052	0.262048538456378	FALSE
ENSG00000204315	CCACACTCAGGGATCCCGTG	chr6:30922506-30923027	98	132999	TRUE	0.052	0.200597095708012	FALSE
ENSG00000204315	ATGGTCTCAAAGGCTACAGT	chr6:30964039-30964778	43	133054	TRUE	0.052	0.407334234976572	FALSE
ENSG00000204315	AAACCCTCCCCTACACCAGG	chr6:30974571-30974809	141	132956	TRUE	0.052	0.213483563105727	FALSE
ENSG00000204315	AGTGGATTCATTGCCCTCGG	chr6:31157682-31159681	81	133016	TRUE	0.052	0.268888253444576	FALSE
ENSG00000204315	CCTATGCTCTGTACATACCC	chr6:31200382-31203181	55	133042	TRUE	0.052	-0.267473948376096	FALSE
ENSG00000204315	GGAACGTCTCCTGTTCTCAG	chr6:31204790-31205139	62	133035	TRUE	0.052	-0.276391726546728	FALSE
ENSG00000204315	CCCGGCGACCTATAGGAGAT	chr6:31355791-31357656	41	133056	TRUE	0.052	-0.354015168161503	FALSE
ENSG00000204315	AAAAAGATGCTCCTGACATG	chr6:31441114-31441278	79	133018	TRUE	0.052	-0.248778868221217	FALSE
ENSG00000204315	ACCACCAGTGGCGCTGTGGG	chr6:31475434-31475678	84	133013	TRUE	0.052	0.225143774192944	FALSE
ENSG00000204315	CTCGAAAGGGATGCAAGCTA	chr6:31541761-31541994	120	132977	TRUE	0.052	-0.187570157671997	FALSE
ENSG00000204315	GGCCAAGAACTACCCGGTCG	chr6:31547323-31547789	89	133008	TRUE	0.052	-0.253194336136328	FALSE
ENSG00000204315	GCCCCCTGTTCCTCCAAAGG	chr6:31558164-31558469	103	132994	TRUE	0.052	-0.226060636767887	FALSE
ENSG00000204315	ACGTTGAAAAGACTGTGGTC	chr6:31560306-31560752	31	133066	TRUE	0.052	-0.384221486042831	FALSE
ENSG00000204315	TATCTTTGGAGGGTATCAGC	chr6:31570582-31572581	67	133030	TRUE	0.052	-0.26888361527113	FALSE
ENSG00000204315	AGGGGCAATAGTGGACGGGA	chr6:31589309-31589721	77	133020	TRUE	0.052	0.233532821302369	FALSE
ENSG00000204315	TAGTAAAAGGAGCCAGAAGG	chr6:31596984-31597323	91	133006	TRUE	0.052	0.237278392671741	FALSE
ENSG00000204315	CCCAAATAAAGCTCAGTCGT	chr6:31690757-31692756	82	133015	TRUE	0.052	0.268011212511405	FALSE
ENSG00000204315	CAGCGCCGTGGCAAGCCATG	chr6:31717532-31717882	51	133046	TRUE	0.052	0.337987378004279	FALSE
ENSG00000204315	GGAACAGTCTGTAGTGGATC	chr6:31937857-31939856	63	133034	TRUE	0.052	-0.294555405724585	FALSE
ENSG00000204315	GAGGAACAGTTAAGGTCTAA	chr6:31952224-31952653	120	132977	TRUE	0.052	0.221870658520493	FALSE
ENSG00000204315	ATGGAACGGAGTAGCCGATA	chr6:31958452-31959632	37	133060	TRUE	0.052	-0.374855361025954	FALSE
ENSG00000204315	GATAAATCGGCTCACGGACA	chr6:31971319-31972880	46	133051	TRUE	0.052	-0.329810788833253	FALSE
ENSG00000204315	ATTAACGGCAGGAATGGTAA	chr6:31989275-31989852	49	133048	TRUE	0.052	0.289344490637518	FALSE
ENSG00000204315	GTTGAAAGCCTGCTGACGCT	chr6:32002562-32003711	134	132963	TRUE	0.052	0.174263528510055	FALSE
ENSG00000204315	TCATTCTCATCCCCCGCAAC	chr6:32081168-32081577	105	132992	TRUE	0.052	-0.257298357320324	FALSE
ENSG00000204315	CAGGGCGCCTCCGTGTGGTC	chr6:32085866-32086089	74	133023	TRUE	0.052	0.283228661689241	FALSE
ENSG00000204315	CCCAATGCTCAGTTTCTACC	chr6:32116811-32117036	87	133010	TRUE	0.052	0.211987095001794	FALSE
ENSG00000204315	CTTATCGATGATTGACGCCG	chr6:32166448-32169512	80	133017	TRUE	0.052	0.2905125058122	FALSE
ENSG00000204315	TGCGCAAAGTTGCATCAATA	chr6:32184448-32184654	136	132961	TRUE	0.052	-0.21508581454683	FALSE
ENSG00000204315	TCAGCCTTTACCCCGTGGCC	chr6:32209987-32210755	82	133015	TRUE	0.052	0.268466073625088	FALSE
ENSG00000204315	AAGAGCACAAGTATATTCTC	chr6:32622509-32622789	54	133043	TRUE	0.052	-0.30250634020224	FALSE
ENSG00000204315	GCAGAAGCGAAGGTTACGCG	chr6:32796677-32797916	116	132981	TRUE	0.052	0.228179745922231	FALSE
ENSG00000204315	CAGCAGCGTCTAGAAGCCAT	chr6:32866897-32867503	77	133020	TRUE	0.052	0.252583255184415	FALSE
ENSG00000204315	CTTCTTGTCGGGCCCCTACG	chr6:32971492-32972732	174	132923	TRUE	0.052	-0.170154270848071	FALSE
ENSG00000204315	TGATGCACTTAAGATGACGG	chr6:33075566-33076192	60	133037	TRUE	0.052	-0.332037601970543	FALSE
ENSG00000204315	CATAGAGTTACCTCCTCAAG	chr6:33184979-33185475	48	133049	TRUE	0.052	-0.323985897822532	FALSE
ENSG00000204344	TTAGTTTAGTCACCTCCCGA	chr6:29964667-29966468	60	163153	TRUE	0.052	-0.309709376501591	FALSE
ENSG00000204344	TTCTAATGAGAGTACCCATC	chr6:29964667-29966468	123	163090	TRUE	0.052	0.200497417704703	FALSE
ENSG00000204344	AACCCTTTAAGCTAATTCTA	chr6:29967104-29967966	68	163145	TRUE	0.052	0.24303378274087	FALSE
ENSG00000204344	GAGGCCTATGCCCAAGACAA	chr6:29994672-29995484	177	163036	TRUE	0.052	-0.162637629370532	FALSE
ENSG00000204344	ACCCGCTACTGTGAGATACC	chr6:30160564-30160874	87	163126	TRUE	0.052	-0.220632462821145	FALSE
ENSG00000204344	CAGTATAAAACCCCTTCAGG	chr6:30219237-30219674	62	163151	TRUE	0.052	0.254296429300707	FALSE
ENSG00000204344	ACTAGTGGATTCCGGCGAGG	chr6:30453099-30454130	132	163081	TRUE	0.052	0.174901184895243	FALSE
ENSG00000204344	CTTCTCTTGGGAACTAATTA	chr6:30508894-30509757	33	163180	TRUE	0.052	0.371390274400913	FALSE
ENSG00000204344	GTACTTCTCACTCCATCTAG	chr6:30544696-30545170	114	163099	TRUE	0.052	0.201001909565395	FALSE
ENSG00000204344	TTAAATCTTATTGTATGAAC	chr6:30646087-30646314	51	163162	TRUE	0.052	0.277581133533878	FALSE
ENSG00000204344	AATCCCCTGGATGGGCTGCA	chr6:30670839-30671068	131	163082	TRUE	0.052	-0.203159189381834	FALSE
ENSG00000204344	GGGCCAAACCGGAGCGGGAA	chr6:30720841-30721102	111	163102	TRUE	0.052	-0.226017158253276	FALSE
ENSG00000204344	GACAAAAATTCCGCGCGCGA	chr6:30721303-30721829	26	163187	TRUE	0.052	0.373641023222837	FALSE
ENSG00000204344	GCCCAACCTCGACGGAGGGT	chr6:30847422-30848551	111	163102	TRUE	0.052	-0.207951273479481	FALSE
ENSG00000204344	GAGGAGCGAGTCCGCCGCGA	chr6:30913634-30915262	116	163097	TRUE	0.052	0.202915384672749	FALSE
ENSG00000204344	ATACAGCCCCCGATATGTTG	chr6:30915349-30915863	94	163119	TRUE	0.052	0.238941378888217	FALSE
ENSG00000204344	TGCCTGTAGGCATCTCGGCC	chr6:30932797-30933004	60	163153	TRUE	0.052	-0.265210974572393	FALSE
ENSG00000204344	CAAAACTTCATGAAACACTA	chr6:30974571-30974809	82	163131	TRUE	0.052	-0.219992866095023	FALSE
ENSG00000204344	GGTTTATATGTGCTTTGCCG	chr6:31053801-31054266	78	163135	TRUE	0.052	0.221146887597787	FALSE
ENSG00000204344	AAAGTGTGCATGTGCCCACC	chr6:31079616-31080107	102	163111	TRUE	0.052	-0.20424701553041	FALSE
ENSG00000204344	AGGGCCCTGATCCCTTTGAC	chr6:31127937-31128440	66	163147	TRUE	0.052	0.232647891475008	FALSE
ENSG00000204344	GGTAGCTGGAAGACACTTGG	chr6:31152858-31153057	73	163140	TRUE	0.052	-0.234959254457715	FALSE
ENSG00000204344	GCTTCCAACTGCTGCGCATA	chr6:31159254-31159656	127	163086	TRUE	0.052	0.189239071112721	FALSE
ENSG00000204344	GGAGGAACATGCTTCGGAAC	chr6:31171729-31173747	46	163167	TRUE	0.052	0.307258155016169	FALSE
ENSG00000204344	TCTGCGTCCCTCTCGGGAAT	chr6:31171729-31173747	73	163140	TRUE	0.052	0.250937646805416	FALSE
ENSG00000204344	ATCTTCCAGCTGAGCGTACC	chr6:31180225-31181002	63	163150	TRUE	0.052	0.242119699648202	FALSE
ENSG00000204344	CTCCGGGAACCCGCACATTG	chr6:31307531-31309242	111	163102	TRUE	0.052	0.213643707953947	FALSE
ENSG00000204344	AGCTCCGGGGCCAAGATTCG	chr6:31462653-31463642	192	163021	TRUE	0.052	0.166192697959649	FALSE
ENSG00000204344	CTGAGATCCGCCCCCAGCAC	chr6:31498750-31499105	63	163150	TRUE	0.052	-0.275444895571408	FALSE
ENSG00000204344	GTAATGCATAACGGTGTGAC	chr6:31510507-31513057	49	163164	TRUE	0.052	-0.32184705347573	FALSE
ENSG00000204344	GAAAGCGACGTTCTCGGCGT	chr6:31548048-31548524	116	163097	TRUE	0.052	0.196742748856477	FALSE
ENSG00000204344	GCACATCACCAAATCGCCAG	chr6:31558164-31558469	90	163123	TRUE	0.052	-0.205535288956303	FALSE
ENSG00000204344	CCTCCATTCCTTAGATAGAC	chr6:31574156-31574793	118	163095	TRUE	0.052	-0.197302507549214	FALSE
ENSG00000204344	CCACTAAGAAGCCTTCACCC	chr6:31585583-31585819	80	163133	TRUE	0.052	0.231618515101675	FALSE
ENSG00000204344	CGGCCGTTGAGCCGTGTTGA	chr6:31619900-31621361	83	163130	TRUE	0.052	0.232582503555692	FALSE
ENSG00000204344	TGCTTCCGAACCAAGCAAGG	chr6:31659583-31660191	146	163067	TRUE	0.052	0.20037015282532	FALSE
ENSG00000204344	ACGACTTCAGACTCACCGGC	chr6:31665807-31669106	98	163115	TRUE	0.052	0.227087093006053	FALSE
ENSG00000204344	GGGCGATGCCACGGTTGGTA	chr6:31665807-31669106	34	163179	TRUE	0.052	0.355791792081675	FALSE
ENSG00000204344	GAGGGACCCACCTTCCAATC	chr6:31738650-31738862	171	163042	TRUE	0.052	0.168226604960361	FALSE
ENSG00000204344	GGCGGGAAGTTTGAACGTTC	chr6:31739606-31740673	44	163169	TRUE	0.052	-0.329986274690192	FALSE
ENSG00000204344	CCAACTCTATCTACTCTAGG	chr6:31855366-31855668	108	163105	TRUE	0.052	0.211990691445279	FALSE
ENSG00000204344	CTATTTGTCAGCTGCTGCAA	chr6:31874908-31875284	55	163158	TRUE	0.052	0.279738220367812	FALSE
ENSG00000204344	CTCACAACGATGACGTAGCG	chr6:31958452-31959632	28	163185	TRUE	0.052	-0.364331415685097	FALSE
ENSG00000204344	TTATCCACCGTATCTCTGGA	chr6:32113813-32114430	168	163045	TRUE	0.052	-0.172662566885449	FALSE
ENSG00000204344	GTGAGGAGTAGATAGATGCT	chr6:32785828-32786407	53	163160	TRUE	0.052	-0.283782963111703	FALSE
ENSG00000204344	TAGCCTTAACCCCCTCTTAC	chr6:32937142-32937447	89	163124	TRUE	0.052	-0.241841611432103	FALSE
ENSG00000204344	GAGCAGAGATTTACGGAGTT	chr6:33009235-33009931	84	163129	TRUE	0.052	0.206246431554056	FALSE
ENSG00000204344	CTGAAATAAAATCACATCGA	chr6:33125958-33126566	32	163181	TRUE	0.052	0.36965420090309	FALSE
ENSG00000204348	CGCCATGGGTCATTTCACAG	chr11:5254682-5254782	39	88026	TRUE	0.052	-0.397319451788641	FALSE
ENSG00000204348	CCAGCTTGCTTACGATGGCA	chr6:29791892-29793373	26	88039	TRUE	0.052	0.426983676319193	FALSE
ENSG00000204348	CAATCAATACATCGCCTTCG	chr6:29926083-29927564	68	87997	TRUE	0.052	-0.298908060648782	FALSE
ENSG00000204348	GCTGTACAAACAGCTGATCA	chr6:29967104-29967966	59	88006	TRUE	0.052	-0.31931622747658	FALSE
ENSG00000204348	CCGCTTCTGCGAACCGCCCT	chr6:30101688-30103715	102	87963	TRUE	0.052	-0.218103713631928	FALSE
ENSG00000204348	AGGTCACTGGAAGTATTTGC	chr6:30156222-30156550	45	88020	TRUE	0.052	0.349967169731561	FALSE
ENSG00000204348	TGGGTGGGTCATTTCAAAAT	chr6:30156222-30156550	27	88038	TRUE	0.052	-0.423718205778742	FALSE
ENSG00000204348	CAAGACGAGCCGCTTCGCAA	chr6:30344242-30345731	97	87968	TRUE	0.052	-0.272085765210216	FALSE
ENSG00000204348	CTCCCTCCAGTGGTGAGATC	chr6:30447259-30447756	37	88028	TRUE	0.052	-0.454848604344527	FALSE
ENSG00000204348	ACTTGAGCTGTATACTTCTT	chr6:30597208-30598002	108	87957	TRUE	0.052	0.247851837568569	FALSE
ENSG00000204348	TCCTGGCTATCGTGCCCTCT	chr6:30598724-30599913	45	88020	TRUE	0.052	-0.377313735912592	FALSE
ENSG00000204348	AGGAGCAGGAGATCGCCCGG	chr6:30730066-30731526	71	87994	TRUE	0.052	0.301882141420173	FALSE
ENSG00000204348	CTCCGCCTGCATAATTAGTT	chr6:30730066-30731526	58	88007	TRUE	0.052	0.355409981726093	FALSE
ENSG00000204348	CGCGAGAGCGTATCCCCAAC	chr6:30742057-30744943	58	88007	TRUE	0.052	0.331517835675153	FALSE
ENSG00000204348	AATTCCCCTTCTATGGTAGG	chr6:30752235-30753014	36	88029	TRUE	0.052	0.433804470891689	FALSE
ENSG00000204348	CGTGCCATGTGCAGTTGGGG	chr6:30843326-30843522	40	88025	TRUE	0.052	-0.406895369109004	FALSE
ENSG00000204348	GCCTCTAGGCCCCCGCAGAG	chr6:30880617-30881325	68	87997	TRUE	0.052	-0.302080560034531	FALSE
ENSG00000204348	ACCAGGCAGCCTCAACATAT	chr6:30915349-30915863	101	87964	TRUE	0.052	0.241097354911197	FALSE
ENSG00000204348	GAGGACGAAGCACCCACTAG	chr6:30922506-30923027	28	88037	TRUE	0.052	-0.483043368359851	FALSE
ENSG00000204348	GTGGTGGCTTTGATAGCAAT	chr6:30972056-30972234	65	88000	TRUE	0.052	0.359910851469342	FALSE
ENSG00000204348	ATCCTCCCTGCCGACAGGGA	chr6:31057464-31057857	60	88005	TRUE	0.052	0.317617632720904	FALSE
ENSG00000204348	ACGTCAGGGCCAGCTCGCTG	chr6:31079616-31080107	91	87974	TRUE	0.052	-0.285890785783577	FALSE
ENSG00000204348	GATGGAATGGTGACCGACGT	chr6:31083575-31084324	24	88041	TRUE	0.052	-0.53434602442326	FALSE
ENSG00000204348	CGTGGTGAGCTCTGTAATGG	chr6:31114273-31115546	70	87995	TRUE	0.052	0.310034955617155	FALSE
ENSG00000204348	AAGCTGACTGGTCCACGCAC	chr6:31180432-31187807	55	88010	TRUE	0.052	0.316053474276089	FALSE
ENSG00000204348	GCCTTTACAAGGGATTCTAA	chr6:31192567-31192812	47	88018	TRUE	0.052	-0.372818035658863	FALSE
ENSG00000204348	GGTGCCCTCTGGTGTCCATG	chr6:31192567-31192812	48	88017	TRUE	0.052	-0.339046407989788	FALSE
ENSG00000204348	CTAGATATCCAATACCCAAT	chr6:31355791-31357656	52	88013	TRUE	0.052	-0.354580354544303	FALSE
ENSG00000204348	TCTGGCGTAAAGTGACTGCT	chr6:31416045-31417027	69	87996	TRUE	0.052	0.318136947893532	FALSE
ENSG00000204348	GCGGTCGCTCACAAAATTCA	chr6:31494826-31495422	59	88006	TRUE	0.052	0.293110177512629	FALSE
ENSG00000204348	AGCGACGTTCTCGGCGTTGG	chr6:31548048-31548524	64	88001	TRUE	0.052	0.328960299605614	FALSE
ENSG00000204348	CTCAGGTCATTGTCTTCCAA	chr6:31551431-31551649	51	88014	TRUE	0.052	-0.308451850786301	FALSE
ENSG00000204348	GGGTCAGGGGAATCGTGGGC	chr6:31571859-31572562	51	88014	TRUE	0.052	0.354119626819669	FALSE
ENSG00000204348	GCTTCTTAGTGGCACTGTGA	chr6:31585583-31585819	76	87989	TRUE	0.052	0.302619808545792	FALSE
ENSG00000204348	ACATTTGCCCTGGTAATAGA	chr6:31589309-31589721	67	87998	TRUE	0.052	0.312016125944599	FALSE
ENSG00000204348	GCCATTAGTTGGAGGTCAGA	chr6:31609362-31610490	51	88014	TRUE	0.052	0.352532084641936	FALSE
ENSG00000204348	TGTGCTGCTCGAGCGGGCCA	chr6:31663939-31664258	52	88013	TRUE	0.052	0.314125756011203	FALSE
ENSG00000204348	TGCCCCGGTAAGGCGCCACA	chr6:31711205-31712020	60	88005	TRUE	0.052	-0.312944054878631	FALSE
ENSG00000204348	TGGGTCCGCCCCCTTAGGTG	chr6:31734684-31735403	68	87997	TRUE	0.052	0.315253202413762	FALSE
ENSG00000204348	TGTCCACAAATGTGTATGGA	chr6:31841008-31842456	87	87978	TRUE	0.052	-0.255862952061134	FALSE
ENSG00000204348	AAGTGGTGAAGGCCTAAATT	chr6:31972971-31973326	47	88018	TRUE	0.052	-0.358089012493205	FALSE
ENSG00000204348	TGGAAGCCCACTATTGGAAT	chr6:32055182-32057181	65	88000	TRUE	0.052	0.336553980409194	FALSE
ENSG00000204348	CATCAAAGAGCCGAGTTACA	chr6:32063032-32065131	31	88034	TRUE	0.052	0.436659647585758	FALSE
ENSG00000204348	TCCCCTGGAGCCACGCCTAG	chr6:32071855-32072285	136	87929	TRUE	0.052	0.205631532696158	FALSE
ENSG00000204348	ATTCACTTACTTGGTCGTTC	chr6:32103307-32106706	39	88026	TRUE	0.052	0.380817578144165	FALSE
ENSG00000204348	GCTGCCTGGGCCATAAGCCC	chr6:32113813-32114430	49	88016	TRUE	0.052	0.357179865546039	FALSE
ENSG00000204348	CCGGGGTCTCCGCCACCGGG	chr6:32189659-32190569	71	87994	TRUE	0.052	0.312254971079781	FALSE
ENSG00000204348	TAGGGGACCCTTCCAAATAT	chr6:32415294-32416007	55	88010	TRUE	0.052	0.29894379440821	FALSE
ENSG00000204348	CCATTCCACAACTGGGAGTT	chr6:32614485-32614951	21	88044	TRUE	0.052	-0.468131349691669	FALSE
ENSG00000204348	GCAGCTGCCCTGCACTTACT	chr6:32763294-32763473	39	88026	TRUE	0.052	-0.405147966994573	FALSE
ENSG00000204348	TAGGTATACTAAAAATGGGC	chr6:32816993-32817234	41	88024	TRUE	0.052	-0.37450982214655	FALSE
ENSG00000204348	AGAGGCCGCTTAACTCCCTA	chr6:32893821-32895308	68	87997	TRUE	0.052	-0.304890590017965	FALSE
ENSG00000204348	CATACCCCGTACCAAGCCGA	chr6:32968139-32970511	47	88018	TRUE	0.052	-0.403904180925328	FALSE
ENSG00000204348	AGTACTTAATAGACACGCGT	chr6:32981697-32982715	49	88016	TRUE	0.052	0.38211526871476	FALSE
ENSG00000204348	GGACGGGCTCATCTACAACC	chr6:33116430-33118817	64	88001	TRUE	0.052	-0.301250341344022	FALSE
ENSG00000204348	GAGCTGGTGAACAGATATGG	chr6:33178894-33179564	60	88005	TRUE	0.052	-0.348178982221587	FALSE
ENSG00000204348	AGCGTGCAAGGGAAAGAGAC	chr6:33199885-33200000	52	88013	TRUE	0.052	0.361009514940817	FALSE
ENSG00000204351	GTCAGACGATATGGTGAGGG	chr6:29917733-29918203	52	130396	TRUE	0.052	-0.364362686615298	FALSE
ENSG00000204351	GTGTTTCAAGCAACCCCCAC	chr6:29964667-29966468	55	130393	TRUE	0.052	-0.320001125365142	FALSE
ENSG00000204351	GAAGAGAAACTCTGCGGAGA	chr6:30006203-30006475	76	130372	TRUE	0.052	0.293729966069516	FALSE
ENSG00000204351	GCGCTCGAAGGCGGTCACGG	chr6:30074348-30076389	65	130383	TRUE	0.052	0.29557640772841	FALSE
ENSG00000204351	CTTGCTCTGCTGGCCGGAAG	chr6:30151632-30151995	114	130334	TRUE	0.052	0.221226827853586	FALSE
ENSG00000204351	GCGCGGGGACTACGTTTCCC	chr6:30344242-30345731	68	130380	TRUE	0.052	-0.267897905193792	FALSE
ENSG00000204351	TCTAGCTGCTGGCTTAACAA	chr6:30544696-30545170	82	130366	TRUE	0.052	0.255644142968708	FALSE
ENSG00000204351	CTAGCACGTTTGGGCGCGTT	chr6:30616759-30618138	48	130400	TRUE	0.052	-0.340755396665309	FALSE
ENSG00000204351	CGATGAATGCCATTAGCGGG	chr6:30625977-30627634	47	130401	TRUE	0.052	0.336684925461636	FALSE
ENSG00000204351	TGAGGAGCAGGCCTTGTCAC	chr6:30646459-30646765	93	130355	TRUE	0.052	0.259013461923637	FALSE
ENSG00000204351	AGTGTGAAGGCATCAGCTGC	chr6:30652776-30653012	62	130386	TRUE	0.052	0.29451289754427	FALSE
ENSG00000204351	TAACTAGTGAAGCCCTGGTA	chr6:30725419-30726603	121	130327	TRUE	0.052	0.211155788761219	FALSE
ENSG00000204351	GTGGGATTCGAGAACATGTA	chr6:30763624-30764557	117	130331	TRUE	0.052	0.203985020752928	FALSE
ENSG00000204351	TATAAAGACCTCCTTGCCAG	chr6:30829685-30830050	62	130386	TRUE	0.052	-0.308209892354287	FALSE
ENSG00000204351	AGCCCCAGACCCGACCCCAA	chr6:30880617-30881325	102	130346	TRUE	0.052	-0.254958919454354	FALSE
ENSG00000204351	CAGCTCGGTCTGTAGCTCTG	chr6:30935143-30935338	80	130368	TRUE	0.052	-0.255756120598469	FALSE
ENSG00000204351	GCCACTCCTTTGAGTGACAG	chr6:31053801-31054266	51	130397	TRUE	0.052	-0.327050607689312	FALSE
ENSG00000204351	CTGCGAGATGGGCGCCTCTC	chr6:31068850-31069378	119	130329	TRUE	0.052	-0.247412646004736	FALSE
ENSG00000204351	TGCATCTAAAGCTCCGTTGC	chr6:31068850-31069378	35	130413	TRUE	0.052	0.418764305065624	FALSE
ENSG00000204351	TGGGCACTGATCCTTTGTGA	chr6:31111005-31111190	115	130333	TRUE	0.052	0.225741590263043	FALSE
ENSG00000204351	TGTCCTGCTCGATGACCTGC	chr6:31142479-31142749	107	130341	TRUE	0.052	0.184317363260704	FALSE
ENSG00000204351	TCGGCGCGAAGTTCGGGCCC	chr6:31157682-31159681	46	130402	TRUE	0.052	0.320774326145703	FALSE
ENSG00000204351	CCCATGACTACACATCCATG	chr6:31204790-31205139	72	130376	TRUE	0.052	-0.275497467276042	FALSE
ENSG00000204351	TTGACTGTCTGAAGGCTCTT	chr6:31225249-31225486	27	130421	TRUE	0.052	-0.442538233280069	FALSE
ENSG00000204351	AGGCGTACTGGTCATGCCCG	chr6:31355791-31357656	128	130320	TRUE	0.052	0.185483985574422	FALSE
ENSG00000204351	AGGGCACAGTGTTACTGCAT	chr6:31396975-31397224	92	130356	TRUE	0.052	-0.261229962870861	FALSE
ENSG00000204351	GGCCGGGTGGAATCCCTGCT	chr6:31414179-31414776	75	130373	TRUE	0.052	0.286063557445125	FALSE
ENSG00000204351	CAGGGCGCCGTAAGATGGGC	chr6:31497782-31499781	130	130318	TRUE	0.052	-0.193099371791926	FALSE
ENSG00000204351	GGCCTTATAGGAATTCACCC	chr6:31528277-31530194	48	130400	TRUE	0.052	0.349787878193412	FALSE
ENSG00000204351	TATGCTTGTTGTGGACCACT	chr6:31528277-31530194	123	130325	TRUE	0.052	0.190456994071383	FALSE
ENSG00000204351	TCTTCATCAATGCCGGGGCA	chr6:31613382-31615931	48	130400	TRUE	0.052	-0.351525538956041	FALSE
ENSG00000204351	TCGTCCGCACCACGCAGCGT	chr6:31619900-31621361	72	130376	TRUE	0.052	0.290774912335175	FALSE
ENSG00000204351	GGCTGCTTCCGAACCAAGCA	chr6:31659583-31660191	89	130359	TRUE	0.052	-0.256950189978695	FALSE
ENSG00000204351	CCTTGCTAATCTCGGTTTGG	chr6:31660259-31661159	60	130388	TRUE	0.052	-0.340415654491412	FALSE
ENSG00000204351	CCTCCTTGGGTTCGCTCCTA	chr6:31739907-31743157	96	130352	TRUE	0.052	-0.252791815676582	FALSE
ENSG00000204351	AAAGGCAGGTCGGACGTAAT	chr6:31834234-31835425	90	130358	TRUE	0.052	-0.265988269348462	FALSE
ENSG00000204351	CGCGCGCGGGAAGAGTCCCA	chr6:31834234-31835425	60	130388	TRUE	0.052	-0.310750974883301	FALSE
ENSG00000204351	CCTCTCCCATGTTTAGGGCT	chr6:31898742-31899032	49	130399	TRUE	0.052	0.341795144671259	FALSE
ENSG00000204351	AGGGAATGAATCCGACCCTT	chr6:31952857-31954856	131	130317	TRUE	0.052	0.199870498163959	FALSE
ENSG00000204351	GGGAGGAAAGGTCTAGTTCC	chr6:32113813-32114430	104	130344	TRUE	0.052	-0.263731767132994	FALSE
ENSG00000204351	TAAGGACATCTACTAACGAA	chr6:32113813-32114430	75	130373	TRUE	0.052	0.260259006446439	FALSE
ENSG00000204351	GAATACAGGGAACCGAGAAA	chr6:32288494-32288971	68	130380	TRUE	0.052	-0.286575498428074	FALSE
ENSG00000204351	CGCTCTGCTGCTCTCCAGGA	chr6:32391587-32391799	52	130396	TRUE	0.052	0.311305766708118	FALSE
ENSG00000204351	GGAAGACATTGACAGCTGTA	chr6:32785828-32786407	68	130380	TRUE	0.052	-0.290015938616309	FALSE
ENSG00000204351	GCCCTTTGTGTCCGCGGTAG	chr6:32968139-32970511	124	130324	TRUE	0.052	-0.206823970676407	FALSE
ENSG00000204351	CAGAGCCTTCGAGTCGTCCG	chr6:32971492-32972732	103	130345	TRUE	0.052	-0.214834563821144	FALSE
ENSG00000204356	TTGGCTGCCTCTTGTAACCC	chr6:29769292-29769656	56	235767	TRUE	0.052	-0.178936685417843	FALSE
ENSG00000204356	CTCGGTCCTTCCCCTGAACA	chr6:29847861-29848382	116	235707	TRUE	0.052	-0.13829525236702	FALSE
ENSG00000204356	AGATAGGGTCGGTTTCCAAC	chr6:30127137-30128131	167	235656	TRUE	0.052	0.114934054336295	FALSE
ENSG00000204356	TTGCTACCACTGCATCATTC	chr6:30238308-30239117	327	235496	TRUE	0.052	0.073136371876021	FALSE
ENSG00000204356	ATCATGGTACTCGAAGCCCA	chr6:30308057-30310057	115	235708	TRUE	0.052	-0.136488597605902	FALSE
ENSG00000204356	TGCGTGACAGTGCCCCAAGC	chr6:30360164-30360578	263	235560	TRUE	0.052	-0.0825195405346082	FALSE
ENSG00000204356	GGCGGACCGCTCGGGTACCT	chr6:30646848-30648070	142	235681	TRUE	0.052	0.111495208541962	FALSE
ENSG00000204356	CAAGCCCTGATCCTTGACCT	chr6:30652776-30653012	197	235626	TRUE	0.052	-0.0953612047438575	FALSE
ENSG00000204356	GTGAGGTTCTCTCTTGAGAT	chr6:30711844-30712032	183	235640	TRUE	0.052	0.0966828130520958	FALSE
ENSG00000204356	CAGAATAATGCACGTCGATT	chr6:30716974-30717822	168	235655	TRUE	0.052	0.10804922814757	FALSE
ENSG00000204356	CACTGGTGTCCAGCGGCAGT	chr6:30730066-30731526	104	235719	TRUE	0.052	-0.154463470243446	FALSE
ENSG00000204356	CTTTAAGGTCAGGCAGCCAC	chr6:30766589-30766750	111	235712	TRUE	0.052	-0.142633839110962	FALSE
ENSG00000204356	TCTGTCCAGAGTGTGTGCAA	chr6:30766589-30766750	140	235683	TRUE	0.052	0.121060612836394	FALSE
ENSG00000204356	AAACCTCACTCCGACATCTC	chr6:30795771-30796496	62	235761	TRUE	0.052	-0.160694592032578	FALSE
ENSG00000204356	TCTATAAGGGTCACACCTGC	chr6:30922506-30923027	95	235728	TRUE	0.052	-0.1450611036835	FALSE
ENSG00000204356	ATGGACTCTGAGACCTCCAT	chr6:30964039-30964778	119	235704	TRUE	0.052	0.11346900937378	FALSE
ENSG00000204356	ATATCGGGACACAGTCTGAT	chr6:30981874-30982979	99	235724	TRUE	0.052	-0.137833915456103	FALSE
ENSG00000204356	TCTGAGACACCCCGATTGGC	chr6:30988472-30988856	188	235635	TRUE	0.052	-0.102360371601278	FALSE
ENSG00000204356	GAGCTCCCTCTCGTTCCATC	chr6:31008274-31008455	158	235665	TRUE	0.052	-0.138140797148917	FALSE
ENSG00000204356	TCAGAGTGTGGGGCCCCCCG	chr6:31016738-31017365	224	235599	TRUE	0.052	0.0852802748989832	FALSE
ENSG00000204356	TGGGGCGCTGTCCAATGGCG	chr6:31157682-31159681	141	235682	TRUE	0.052	-0.118559506563782	FALSE
ENSG00000204356	AAAAAACACTTGTAATTCTG	chr6:31192567-31192812	169	235654	TRUE	0.052	0.112523411825102	FALSE
ENSG00000204356	GTCTACAACTCCCTCCACAA	chr6:31210029-31210432	164	235659	TRUE	0.052	0.101242819196163	FALSE
ENSG00000204356	TTCCACCTAGTGGCAGTGAT	chr6:31396975-31397224	69	235754	TRUE	0.052	-0.172543593869698	FALSE
ENSG00000204356	TTGGGGTGGGGAGCTGTCCA	chr6:31486082-31486696	118	235705	TRUE	0.052	0.141218392605711	FALSE
ENSG00000204356	GTGTTTAAGAAGCTCGGAGA	chr6:31547323-31547789	188	235635	TRUE	0.052	-0.0841160024495493	FALSE
ENSG00000204356	ATAAGGCCAGAGAGGACACC	chr6:31551431-31551649	217	235606	TRUE	0.052	-0.0933968129969822	FALSE
ENSG00000204356	CCTCCTCAAACTCACGGCAA	chr6:31618257-31620457	116	235707	TRUE	0.052	-0.116878036663752	FALSE
ENSG00000204356	CTCGAAACTCTCGGTAACTG	chr6:31631181-31632983	40	235783	TRUE	0.052	0.231950398533351	FALSE
ENSG00000204356	CCTCGCGCTAGAGATGTGGA	chr6:31734684-31735403	83	235740	TRUE	0.052	0.145700007502234	FALSE
ENSG00000204356	CCTCCTTGGGTTCGCTCCTA	chr6:31739907-31743157	204	235619	TRUE	0.052	0.107419069270216	FALSE
ENSG00000204356	CTTCAACATGAAGAGCGCCG	chr6:31817239-31817580	183	235640	TRUE	0.052	0.0956029924870987	FALSE
ENSG00000204356	CAGGTTTGTTTCAAAGTTAT	chr6:31840063-31840910	104	235719	TRUE	0.052	-0.139009982331764	FALSE
ENSG00000204356	CTCCAAGAGGGCCAATCGGA	chr6:31862357-31865881	88	235735	TRUE	0.052	-0.153040256393512	FALSE
ENSG00000204356	ATCAGGGCCTGGTCAGGTGT	chr6:31874908-31875284	117	235706	TRUE	0.052	0.115447129820691	FALSE
ENSG00000204356	TGCGCATCCTGGGTAGATAT	chr6:31898032-31900031	225	235598	TRUE	0.052	0.108486704054281	FALSE
ENSG00000204356	AGGGTTGCCACCGGGACAAG	chr6:31952224-31952653	216	235607	TRUE	0.052	-0.0980587190245601	FALSE
ENSG00000204356	GGCTTCGACTTGGATGCCCA	chr6:31978820-31980627	140	235683	TRUE	0.052	-0.128795165567123	FALSE
ENSG00000204356	GGGTCGGGCAATAATGGGCA	chr6:31989275-31989852	206	235617	TRUE	0.052	-0.101674889655475	FALSE
ENSG00000204356	GTGGCAGAATCAAGCACATA	chr6:32109687-32111103	154	235669	TRUE	0.052	0.105115751459064	FALSE
ENSG00000204356	TGGAACGTCGAGTTGTTCCG	chr6:32127536-32128582	204	235619	TRUE	0.052	-0.0776519875163939	FALSE
ENSG00000204356	GACTAGATTCGGAGTCTCGC	chr6:32129978-32130841	104	235719	TRUE	0.052	0.129343557442766	FALSE
ENSG00000204356	CCTGTGAGACTTGAAGGCGT	chr6:32397672-32397840	75	235748	TRUE	0.052	-0.185270264646566	FALSE
ENSG00000204356	GTGACGTCTTCAAATTGTAC	chr6:32666396-32666894	111	235712	TRUE	0.052	-0.132930366682921	FALSE
ENSG00000204356	TGTGTACCGGTTAAGAAGCA	chr6:32947659-32948247	225	235598	TRUE	0.052	-0.0861817040567479	FALSE
ENSG00000204356	GTTACTAGTGTAGACGTGCA	chr6:33029981-33030179	66	235757	TRUE	0.052	0.176711291654724	FALSE
ENSG00000204366	TCTATTCCCACCCTTGCAAT	chr6:29705703-29706028	14	27330	TRUE	0.052	-0.745115075968071	FALSE
ENSG00000204366	CTCCTCCCAAGCATAGCAAG	chr6:29758782-29759248	14	27330	TRUE	0.052	-0.70847810809795	FALSE
ENSG00000204366	TCGCACTCCCGGGTACTTGG	chr6:29863832-29864500	34	27310	TRUE	0.052	0.483790386031242	FALSE
ENSG00000204366	GCGACCGCGACGACACTGAT	chr6:29941886-29943609	25	27319	TRUE	0.052	0.623340195686391	FALSE
ENSG00000204366	CCGCTTCTGCGAACCGCCCT	chr6:30101688-30103715	45	27299	TRUE	0.052	0.411981777736592	FALSE
ENSG00000204366	AGGGACTCTGCACTGCTTGG	chr6:30319613-30319898	24	27320	TRUE	0.052	0.590920879376678	FALSE
ENSG00000204366	GGCGGCGGCCAATTACGTGG	chr6:30325707-30327514	24	27320	TRUE	0.052	0.568423157720347	FALSE
ENSG00000204366	TGGGCGGGCTTGACTGATGT	chr6:30411464-30412023	13	27331	TRUE	0.052	-0.770359037625721	FALSE
ENSG00000204366	AAATTCCTAGTTGCCATGAA	chr6:30532361-30533007	19	27325	TRUE	0.052	0.630240549724104	FALSE
ENSG00000204366	ATAGATAGACCATAGCGGTG	chr6:30562461-30563161	3	27341	TRUE	0.052	-1.30784291592241	FALSE
ENSG00000204366	GGACGAGCCAACCAATAACC	chr6:30590211-30591236	12	27332	TRUE	0.052	-0.78090525105649	FALSE
ENSG00000204366	CATAATCTAAGGACCAGGCT	chr6:30597208-30598002	4	27340	TRUE	0.052	-1.31325695590088	FALSE
ENSG00000204366	TCACTTGGCTTCATATTAGG	chr6:30700400-30700858	18	27326	TRUE	0.052	0.700400278057368	FALSE
ENSG00000204366	TCTCCACCTAGGGCAATACC	chr6:30708107-30708404	31	27313	TRUE	0.052	0.567514162979446	FALSE
ENSG00000204366	ATACCAATGACCTTCAAGCT	chr6:30728282-30728481	26	27318	TRUE	0.052	0.473541950444273	FALSE
ENSG00000204366	CCATAGCAGCTAAGTGCCAT	chr6:30818556-30818778	21	27323	TRUE	0.052	0.578431302234433	FALSE
ENSG00000204366	GCCAGAGGGGAATGGTAGTA	chr6:30819960-30820556	28	27316	TRUE	0.052	0.471601650281069	FALSE
ENSG00000204366	GAGATGGCAGAAGCACTGCC	chr6:30855845-30856055	21	27323	TRUE	0.052	0.719900045043903	FALSE
ENSG00000204366	TTCCTTGCGGAGGCGCGCTC	chr6:30907744-30908674	17	27327	TRUE	0.052	0.689239274532004	FALSE
ENSG00000204366	CAGAGCTCCTCTTTGAGAGC	chr6:31057464-31057857	13	27331	TRUE	0.052	0.8155469042049	FALSE
ENSG00000204366	TTATAACTACTGTAACTAAT	chr6:31092821-31093433	30	27314	TRUE	0.052	0.520046513399701	FALSE
ENSG00000204366	ATCAGTGCCCAAGTGCTTGA	chr6:31111005-31111190	11	27333	TRUE	0.052	0.913779675228373	FALSE
ENSG00000204366	TGTCCTGCTCGATGACCTGC	chr6:31142479-31142749	24	27320	TRUE	0.052	0.566518308646901	FALSE
ENSG00000204366	AAGATTCCAGATCGCGCCCC	chr6:31196931-31198563	14	27330	TRUE	0.052	0.700605295776703	FALSE
ENSG00000204366	CCTATGCTCTGTACATACCC	chr6:31200382-31203181	19	27325	TRUE	0.052	0.712727443511286	FALSE
ENSG00000204366	CACCGAACAATGGACAGAAG	chr6:31216413-31216739	19	27325	TRUE	0.052	0.618876507482194	FALSE
ENSG00000204366	TCTAGAACCCGACACCCAAT	chr6:31270985-31272710	14	27330	TRUE	0.052	-0.74552650873031	FALSE
ENSG00000204366	GGAAAAAGATGCTCCTGACA	chr6:31441114-31441278	16	27328	TRUE	0.052	0.700175725975074	FALSE
ENSG00000204366	CTGATGGGAGGACCGGCGAA	chr6:31497604-31498618	11	27333	TRUE	0.052	-0.813685741064837	FALSE
ENSG00000204366	GATGAGTAACCCCTCCCCCC	chr6:31547323-31547789	17	27327	TRUE	0.052	-0.667368862670242	FALSE
ENSG00000204366	CCGAGAACCCAAGCCAACCA	chr6:31558164-31558469	33	27311	TRUE	0.052	0.535988592356488	FALSE
ENSG00000204366	CAGCGATGAACTGGTCAGCC	chr6:31639340-31639728	15	27329	TRUE	0.052	0.831337986737555	FALSE
ENSG00000204366	CGCTGGTCTGGAGTGACAAG	chr6:31706742-31706917	27	27317	TRUE	0.052	0.544701222836815	FALSE
ENSG00000204366	GGGGCGGGACTCGACGATGT	chr6:31736254-31736691	10	27334	TRUE	0.052	-0.832677783710551	FALSE
ENSG00000204366	GACAGCTCTGGGGAGTGTCA	chr6:31738650-31738862	20	27324	TRUE	0.052	0.656186094142646	FALSE
ENSG00000204366	TCGAGTTTCCGGCGTCCGGA	chr6:31814206-31817021	19	27325	TRUE	0.052	0.638335789910584	FALSE
ENSG00000204366	GTAGGACTCCAGGGCGTTCT	chr6:31817239-31817580	12	27332	TRUE	0.052	-0.831371572865447	FALSE
ENSG00000204366	TCCTCGAGAAGGTCCCTCAT	chr6:31877029-31879215	35	27309	TRUE	0.052	0.49446902591995	FALSE
ENSG00000204366	AGAATGCTGCCCTCCGGCGG	chr6:32118702-32120068	15	27329	TRUE	0.052	-0.802114985472288	FALSE
ENSG00000204366	CAGAGCTAACTATGGGCGTA	chr6:32129256-32129669	20	27324	TRUE	0.052	0.647911701419825	FALSE
ENSG00000204366	CCAGAGAGACACGTGAATAT	chr6:32146482-32148481	7	27337	TRUE	0.052	-0.882215713925398	FALSE
ENSG00000204366	AGCTGGGGCGGTGCTTATAG	chr6:32148386-32149177	15	27329	TRUE	0.052	-0.709237583815959	FALSE
ENSG00000204366	CTGAGGGAATGAGACCCTAG	chr6:32184448-32184654	35	27309	TRUE	0.052	0.50443753005542	FALSE
ENSG00000204366	TGGCTGTGTTACCACCCTCA	chr6:32700385-32701020	27	27317	TRUE	0.052	0.568380291637447	FALSE
ENSG00000204366	TGAGTCTCACTCGCCTTTAG	chr6:32837657-32839102	19	27325	TRUE	0.052	0.769450338385218	FALSE
ENSG00000204366	ACAGGCTCCCTCGTGTTAAA	chr6:32937142-32937447	10	27334	TRUE	0.052	-0.787092281572456	FALSE
ENSG00000204371	GCCAGAAGTGAGAGAGTGCT	chr12:102957453-102957736	125	215215	TRUE	0.052	0.122507981919527	FALSE
ENSG00000204371	CGTACTCCACGGCGATGTAG	chr6:29723163-29724697	181	215159	TRUE	0.052	-0.146662444118405	FALSE
ENSG00000204371	GCTTTGTTGAGCACAGAGCG	chr6:29759411-29759982	114	215226	TRUE	0.052	-0.13583630869039	FALSE
ENSG00000204371	CCTAAAAGTAAGCCATAAGC	chr6:29967104-29967966	85	215255	TRUE	0.052	-0.193666423333105	FALSE
ENSG00000204371	TCTCAATGTTCCCTGAGTCT	chr6:30006203-30006475	100	215240	TRUE	0.052	0.148874004946953	FALSE
ENSG00000204371	CCTCATTCTTACAGTCCTTG	chr6:30097990-30098183	147	215193	TRUE	0.052	-0.139453004829904	FALSE
ENSG00000204371	GTATCTCACAGTAGCGGGTA	chr6:30160564-30160874	110	215230	TRUE	0.052	0.152003261174641	FALSE
ENSG00000204371	GGTACCTGGTAGAGTTATAT	chr6:30446257-30448256	101	215239	TRUE	0.052	-0.164160076401562	FALSE
ENSG00000204371	GGCTGGTTCTAAATTGTTCC	chr6:30495980-30497165	150	215190	TRUE	0.052	-0.123766382115999	FALSE
ENSG00000204371	TGCCTCCAAGTGCAATTGAC	chr6:30766589-30766750	127	215213	TRUE	0.052	-0.147610429791805	FALSE
ENSG00000204371	CTTGTCTGTAGAAGGCAGTC	chr6:30802576-30803273	80	215260	TRUE	0.052	-0.194194121022637	FALSE
ENSG00000204371	GAAGGAAAGTGTCTCCGTGC	chr6:30818556-30818778	112	215228	TRUE	0.052	-0.163516952095255	FALSE
ENSG00000204371	CATGGCACCAACGTCTGCAC	chr6:30981874-30982979	200	215140	TRUE	0.052	-0.133635584638728	FALSE
ENSG00000204371	GGGACTGGTAGGGGCTTACA	chr6:31070632-31071235	233	215107	TRUE	0.052	0.0961501043777577	FALSE
ENSG00000204371	GTTCACTTAAAGCCCAAAGG	chr6:31102152-31102888	92	215248	TRUE	0.052	0.162240349549482	FALSE
ENSG00000204371	CCCGGTCCAATGCACGGGCA	chr6:31122864-31123588	66	215274	TRUE	0.052	-0.194843136577343	FALSE
ENSG00000204371	GCTAAGCAGCTGACAGTTGG	chr6:31142479-31142749	165	215175	TRUE	0.052	0.110912087876658	FALSE
ENSG00000204371	ACTCCTGGGCCACGCACCGC	chr6:31159254-31159656	111	215229	TRUE	0.052	-0.170328491706544	FALSE
ENSG00000204371	TGTGGCTGAACAGTGCATGC	chr6:31176046-31176308	109	215231	TRUE	0.052	0.151822857303142	FALSE
ENSG00000204371	GTCAGAAAAGGGACGCGAGG	chr6:31493799-31494553	175	215165	TRUE	0.052	0.117976261219506	FALSE
ENSG00000204371	TCGAGAGCAAAGAGCTCCTG	chr6:31541761-31541994	82	215258	TRUE	0.052	-0.173151550377462	FALSE
ENSG00000204371	TGAAAAGACTGTGGTCCGGT	chr6:31560306-31560752	138	215202	TRUE	0.052	0.124790026402028	FALSE
ENSG00000204371	GAAGTGAGATCCACACTTGA	chr6:31563051-31563662	109	215231	TRUE	0.052	-0.145838004018668	FALSE
ENSG00000204371	AACAAGGTAATACCTCTACA	chr6:31596984-31597323	75	215265	TRUE	0.052	0.164298131996	FALSE
ENSG00000204371	TGGCTGGCTACCTCGCCCTT	chr6:31659583-31660191	127	215213	TRUE	0.052	-0.148216817448012	FALSE
ENSG00000204371	CTTTCTCTCCACCCCTAGTT	chr6:31762763-31764032	116	215224	TRUE	0.052	-0.149147802556318	FALSE
ENSG00000204371	CTGGACACCACGGGCAGCAT	chr6:31772888-31773174	198	215142	TRUE	0.052	0.109537698151255	FALSE
ENSG00000204371	AAAGGGAGTCCTGCTAGTCG	chr6:31794259-31796391	367	214973	TRUE	0.052	0.0798978824136298	FALSE
ENSG00000204371	AGCTGAAGATGTTGAAGTAC	chr6:31874908-31875284	92	215248	TRUE	0.052	0.145781042981519	FALSE
ENSG00000204371	TGCCAGACCTTTATTCCCCT	chr6:31923019-31923477	100	215240	TRUE	0.052	0.158486889385903	FALSE
ENSG00000204371	TGGACCATAGCTAAGATGCT	chr6:31937857-31939856	106	215234	TRUE	0.052	0.144395036297684	FALSE
ENSG00000204371	AGGAATCAGCTTACCCCCGA	chr6:31940351-31941119	70	215270	TRUE	0.052	0.200614658552916	FALSE
ENSG00000204371	CATCAAAGAGCCGAGTTACA	chr6:32063032-32065131	67	215273	TRUE	0.052	-0.202057052747782	FALSE
ENSG00000204371	GGACCACAAAAGAGTCGAAC	chr6:32069521-32070330	195	215145	TRUE	0.052	-0.134718953653471	FALSE
ENSG00000204371	CTCACCACTGAGGTGTAACT	chr6:32109687-32111103	90	215250	TRUE	0.052	-0.174733681004754	FALSE
ENSG00000204371	GTGCCTGTTTCAAGAACAGC	chr6:32228902-32229682	129	215211	TRUE	0.052	-0.180578821906828	FALSE
ENSG00000204371	GTGTCACTTGTATCTGAGGA	chr6:32829550-32829856	136	215204	TRUE	0.052	-0.136084066091261	FALSE
ENSG00000204371	TCCCTTGGAAACCCTAGGCG	chr6:33172538-33173310	61	215279	TRUE	0.052	0.222562204453829	FALSE
ENSG00000204385	GGAGCGGCCACTGGTTTCCG	chr6:30463701-30464128	9	3904	TRUE	0.052	1.0077715206464	FALSE
ENSG00000204385	TGCTAAAGCGTGTTTCACTG	chr6:30799159-30799421	8	3905	TRUE	0.052	1.17889360824064	FALSE
ENSG00000204385	GCACATTGGCCACGCACTCA	chr6:30915349-30915863	9	3904	TRUE	0.052	0.848767675909483	FALSE
ENSG00000204385	TAGGCATCTCGGCCGGGAGT	chr6:30932797-30933004	7	3906	TRUE	0.052	1.32759914755104	FALSE
ENSG00000204385	GCTTGCAGGATTAGCCAACT	chr6:31058176-31058760	5	3908	TRUE	0.052	1.58338960268039	FALSE
ENSG00000204385	CTCGCCTCGCCTCACATGCC	chr6:31127937-31128440	6	3907	TRUE	0.052	1.31243985100385	FALSE
ENSG00000204385	CACCCACTAGCCTTGACCTC	chr6:31170419-31170828	4	3909	TRUE	0.052	1.22919523305259	FALSE
ENSG00000204385	GGCCAGAGGTCAAGGCTAGT	chr6:31170419-31170828	4	3909	TRUE	0.052	1.59455471869248	FALSE
ENSG00000204385	CCAATCTTGGCCGCGCGTCC	chr6:31366709-31367557	5	3908	TRUE	0.052	1.24057769131092	FALSE
ENSG00000204385	CTAGCTGAAGTAGTTCTAGC	chr6:31386778-31387564	4	3909	TRUE	0.052	1.51244473217686	FALSE
ENSG00000204385	TGGAAGGCGGAACCAAGCTG	chr6:31567593-31567936	11	3902	TRUE	0.052	0.934462603372822	FALSE
ENSG00000204385	CTGTTTGGCCAGTCGCTTCT	chr6:31613382-31615931	5	3908	TRUE	0.052	1.35872474823126	FALSE
ENSG00000204385	TCGCCCCGTGAGTGCCGTTT	chr6:31651695-31653469	6	3907	TRUE	0.052	1.32671424306366	FALSE
ENSG00000204385	AAGGGTAACCTCCGCGTGAC	chr6:31739606-31740673	6	3907	TRUE	0.052	1.21674143156649	FALSE
ENSG00000204385	CAACCATGCGAGGTCCCCGA	chr6:31806092-31807536	6	3907	TRUE	0.052	1.05230394537521	FALSE
ENSG00000204385	AAATACGACCCCTCCTTTCG	chr6:31877029-31879215	5	3908	TRUE	0.052	1.37534766844148	FALSE
ENSG00000204385	TAATTGCTCTCTACTTGGGG	chr6:33049436-33049677	5	3908	TRUE	0.052	1.35544546372696	FALSE
ENSG00000204385	AGTTACCGGCAGGTAGAGCC	chr6:33184979-33185475	5	3908	TRUE	0.052	1.42951846260442	FALSE
ENSG00000204386	GCCTGGTATCTCACAGTAGC	chr6:30160564-30160874	8	9269	TRUE	0.052	0.902022385464186	FALSE
ENSG00000204386	TCACTCAGCAGATCGGGAAA	chr6:30411464-30412023	7	9270	TRUE	0.052	-0.898298619375852	FALSE
ENSG00000204386	CATCCTCTTCGTCGTCGGGT	chr6:30678987-30679540	3	9274	TRUE	0.052	0.979692762983691	FALSE
ENSG00000204386	AATGACCGCAAGAATTAACG	chr6:31058176-31058760	7	9270	TRUE	0.052	1.15891729778216	FALSE
ENSG00000204386	GCTGCAGTGTGCAGGGCGGT	chr6:31268128-31268420	7	9270	TRUE	0.052	1.21944219047867	FALSE
ENSG00000204386	CACCCAGGGACTGAATAGAG	chr6:31402804-31402980	14	9263	TRUE	0.052	0.782538260591442	FALSE
ENSG00000204386	TAAGTGTCTGAAGTCTCCCA	chr6:31402804-31402980	6	9271	TRUE	0.052	1.1419918189562	FALSE
ENSG00000204386	GGATGAATAATTCATAAAGC	chr6:31568100-31568377	6	9271	TRUE	0.052	1.18007486957393	FALSE
ENSG00000204386	CATGGCCCTGTCTTCGTTAA	chr6:31574156-31574793	10	9267	TRUE	0.052	1.02858796323381	FALSE
ENSG00000204386	CCTTTCAAAGGGCGGAGATA	chr6:31690204-31691207	8	9269	TRUE	0.052	1.00944341946992	FALSE
ENSG00000204386	AAGTCATACTTGTCAGTGCA	chr6:31770470-31770715	6	9271	TRUE	0.052	1.26838810478108	FALSE
ENSG00000204386	TTCGGGCCGCTGGGCTTACC	chr6:31898032-31900031	18	9259	TRUE	0.052	0.645217755967075	FALSE
ENSG00000204386	AGTGTCGCCCCAACGGCATG	chr6:31928642-31929979	12	9265	TRUE	0.052	0.898863814386369	FALSE
ENSG00000204386	ACATTCCCCAGAGGGAATCG	chr6:31940351-31941119	8	9269	TRUE	0.052	1.21779174836426	FALSE
ENSG00000204386	TTTCACAAGTCACCTATGGG	chr6:32393740-32393996	3	9274	TRUE	0.052	-1.55718794925623	FALSE
ENSG00000204386	CTGCCACAGGAAACGTGCTG	chr6:32583639-32584799	3	9274	TRUE	0.052	-1.57308972370046	FALSE
ENSG00000204386	CCCTGCTGGAGGCAAATGAC	chr6:32622509-32622789	4	9273	TRUE	0.052	-1.2708549535386	FALSE
ENSG00000204386	ATGCTGGAACTACGGATGAG	chr6:32866897-32867503	4	9273	TRUE	0.052	1.41998136564504	FALSE
ENSG00000204386	ATCCATATACTGAAGGCCCG	chr6:32999970-33000394	4	9273	TRUE	0.052	-1.26003329531306	FALSE
ENSG00000204386	CCGTCAGAGCCACTGTCCGG	chr6:33075566-33076192	10	9267	TRUE	0.052	-0.834764031773814	FALSE
ENSG00000204386	GGTGCTTGGCGTCTCCAGAG	chr6:33175635-33175999	5	9272	TRUE	0.052	-1.17117857570385	FALSE
ENSG00000204387	GAGCTGCGCCACAGTAGCGC	chr4:112515941-112516776	63	244446	TRUE	0.052	-0.192534736877229	FALSE
ENSG00000204387	TAGACGACACGCAATTCCTG	chr6:29723163-29724697	275	244234	TRUE	0.052	0.0899996160473457	FALSE
ENSG00000204387	GTGATTGGTGCCTGGTCTTT	chr6:29759411-29759982	146	244363	TRUE	0.052	0.11686993552528	FALSE
ENSG00000204387	GCACCGTTCCTCTCCGTGGC	chr6:29964667-29966468	180	244329	TRUE	0.052	0.108167253957223	FALSE
ENSG00000204387	AGAGCCGCTCTGAGCACCGG	chr6:29975001-29975708	190	244319	TRUE	0.052	0.0950071088775215	FALSE
ENSG00000204387	GCCACTTGGCTACAGGGTCT	chr6:30013249-30013883	117	244392	TRUE	0.052	0.129558262558385	FALSE
ENSG00000204387	TCCGCCTGTGGTACGCGCAT	chr6:30074348-30076389	236	244273	TRUE	0.052	0.0814316554078887	FALSE
ENSG00000204387	TGCCATGTTCTGCGCAGGGA	chr6:30091888-30092343	112	244397	TRUE	0.052	-0.137647753394628	FALSE
ENSG00000204387	TACTGCAAGTGTTTGGAAAG	chr6:30201759-30202174	128	244381	TRUE	0.052	0.13030030908849	FALSE
ENSG00000204387	CAACAGTCTCGTACGCTCAC	chr6:30212915-30213890	161	244348	TRUE	0.052	-0.111681373900249	FALSE
ENSG00000204387	CCGCGTCCGGTCCAGCCGCA	chr6:30214044-30214752	220	244289	TRUE	0.052	-0.103299250527497	FALSE
ENSG00000204387	CATTGAGCACCACCAGCACT	chr6:30363554-30363784	153	244356	TRUE	0.052	-0.12998686596576	FALSE
ENSG00000204387	CCTTTGCTCCTTGGTTAACA	chr6:30544696-30545170	257	244252	TRUE	0.052	0.0957281393376332	FALSE
ENSG00000204387	GCTGAGGCGGTATGGACAAA	chr6:30633657-30637057	211	244298	TRUE	0.052	0.0840115223574411	FALSE
ENSG00000204387	CACAGAGCAGCAGTTCTGCA	chr6:30684704-30684912	127	244382	TRUE	0.052	0.109829304527213	FALSE
ENSG00000204387	GAGCCGAAAAGGGCGGTGAC	chr6:30690559-30691273	142	244367	TRUE	0.052	0.119115253083366	FALSE
ENSG00000204387	ATACACCACTCCAGAGTCAG	chr6:30724917-30725281	318	244191	TRUE	0.052	0.079384966272114	FALSE
ENSG00000204387	GTCCTACGGATTCAACCAAC	chr6:30725419-30726603	252	244257	TRUE	0.052	0.0791921355083609	FALSE
ENSG00000204387	TAATGATGACACACAAGGAA	chr6:30818556-30818778	204	244305	TRUE	0.052	0.0928059484658403	FALSE
ENSG00000204387	CCACAGCTTATGAGACCATC	chr6:30964039-30964778	153	244356	TRUE	0.052	-0.124508656758771	FALSE
ENSG00000204387	AGCACCCCTGTGGCCGTCAC	chr6:31102152-31102888	311	244198	TRUE	0.052	-0.0815893589422321	FALSE
ENSG00000204387	GCCTAAGCCCTGGTCTACCA	chr6:31125080-31125417	162	244347	TRUE	0.052	0.102963652370725	FALSE
ENSG00000204387	GTCCTGCGGAGTGAGTGTGA	chr6:31126809-31127048	163	244346	TRUE	0.052	0.112885836018888	FALSE
ENSG00000204387	CTCGCCCCCTGTACGCTAGC	chr6:31157866-31159144	94	244415	TRUE	0.052	0.115732992629439	FALSE
ENSG00000204387	GGGTTTATCAGTCAGAGGAA	chr6:31176046-31176308	165	244344	TRUE	0.052	0.110298667432219	FALSE
ENSG00000204387	ATCTTCCAGCTGAGCGTACC	chr6:31180225-31181002	88	244421	TRUE	0.052	0.137529804296394	FALSE
ENSG00000204387	GGAGTCAGCACGAAGATCAC	chr6:31268128-31268420	108	244401	TRUE	0.052	-0.148501587477931	FALSE
ENSG00000204387	GTCAGTCATCAGGAGCTAGC	chr6:31416045-31417027	92	244417	TRUE	0.052	-0.170791789082124	FALSE
ENSG00000204387	GGGACCCCCCACCTTGCTCG	chr6:31508898-31509553	138	244371	TRUE	0.052	-0.109107819222701	FALSE
ENSG00000204387	ATCTCAGGGGAACCCCCACC	chr6:31560306-31560752	82	244427	TRUE	0.052	-0.13704396794751	FALSE
ENSG00000204387	TCCGCAGGCGCTCCGCTGAA	chr6:31580307-31582306	101	244408	TRUE	0.052	-0.152701274488647	FALSE
ENSG00000204387	CTCCATCCAATAAAGCGGGC	chr6:31660259-31661159	157	244352	TRUE	0.052	0.107251976819944	FALSE
ENSG00000204387	GTAGATGACCCGGTCGGGAG	chr6:31682877-31683871	169	244340	TRUE	0.052	-0.107656664126559	FALSE
ENSG00000204387	CAGTAGGCACATCAGGGACC	chr6:31686527-31686872	91	244418	TRUE	0.052	0.166977695725103	FALSE
ENSG00000204387	GCCCCAATAGGAAACATAAG	chr6:31737471-31737868	104	244405	TRUE	0.052	0.124653710419918	FALSE
ENSG00000204387	TTTCTCTCCTCCCGACAGAA	chr6:31737959-31738266	113	244396	TRUE	0.052	-0.131900452092456	FALSE
ENSG00000204387	TGTGGACATAAAAAACTTCA	chr6:31841008-31842456	86	244423	TRUE	0.052	-0.146969700833512	FALSE
ENSG00000204387	CATGGCCCAGGGCGGTCCTT	chr6:31870397-31871573	90	244419	TRUE	0.052	-0.171058039281927	FALSE
ENSG00000204387	GTACGGGTGTCATCACGTGA	chr6:31933757-31937257	141	244368	TRUE	0.052	0.124346004915176	FALSE
ENSG00000204387	CTTCCACATACCATATGGGC	chr6:31969629-31970067	197	244312	TRUE	0.052	0.0914192059877168	FALSE
ENSG00000204387	TAAGGACATCTACTAACGAA	chr6:32113813-32114430	120	244389	TRUE	0.052	-0.135866561143102	FALSE
ENSG00000204387	CGTACTGTACTATACGACTA	chr6:32118702-32120068	140	244369	TRUE	0.052	0.111756359248216	FALSE
ENSG00000204387	GCCAAGCGCATGCGCCAAAC	chr6:32127536-32128582	144	244365	TRUE	0.052	-0.12922794743854	FALSE
ENSG00000204387	TGTTATTGCTAGGTGTGGAT	chr6:32234915-32235334	67	244442	TRUE	0.052	-0.186979712506478	FALSE
ENSG00000204387	CGGGAGAGCGGCCTTGCCGC	chr6:32483958-32484937	188	244321	TRUE	0.052	-0.116897520585279	FALSE
ENSG00000204387	CCGACGTAAGTGCACATTGT	chr6:32530041-32530840	84	244425	TRUE	0.052	-0.155574975481038	FALSE
ENSG00000204387	TTACAATGCAATGAGGGTGT	chr6:32700385-32701020	96	244413	TRUE	0.052	0.150339159245132	FALSE
ENSG00000204387	AGACTTTCCCAGTAAGTGCA	chr6:32763294-32763473	165	244344	TRUE	0.052	-0.120397632081529	FALSE
ENSG00000204387	TCCTGGCAGAATGCTGCAAT	chr6:32952896-32953531	176	244333	TRUE	0.052	-0.104543581626932	FALSE
ENSG00000204387	ACACAATTGACCCAGTTTGC	chr6:32967566-32967796	174	244335	TRUE	0.052	-0.097328250760758	FALSE
ENSG00000204387	TCAGACCGAGGAAAGCTGCT	chr6:33051226-33051462	203	244306	TRUE	0.052	-0.109768856976888	FALSE
ENSG00000204387	AGGATCCTATCCCCACCTAG	chr6:33148150-33148553	236	244273	TRUE	0.052	0.0810040185336351	FALSE
ENSG00000204388	ACGTGGAAGGCGCACCGACA	chr12:102957453-102957736	122	122415	TRUE	0.052	0.197952941122821	FALSE
ENSG00000204388	GGCACACCTGACTCTTGATG	chr6:29702283-29703026	72	122465	TRUE	0.052	-0.277611204365194	FALSE
ENSG00000204388	TGTGTCAAGAAGCATCGTCC	chr6:29737737-29738687	49	122488	TRUE	0.052	-0.39127547263068	FALSE
ENSG00000204388	GCCAGATAAAGTGGAGGCGA	chr6:29759411-29759982	60	122477	TRUE	0.052	-0.263283970377875	FALSE
ENSG00000204388	ATTGGGGATGCCCCGCCTTA	chr6:29887280-29888879	152	122385	TRUE	0.052	0.200283312208065	FALSE
ENSG00000204388	TTGCATCAGGGAGCCACAGA	chr6:29982251-29982430	69	122468	TRUE	0.052	0.276792895479095	FALSE
ENSG00000204388	CACTTCCGGCTCGCCGCTTC	chr6:30066546-30067702	95	122442	TRUE	0.052	-0.227556427678408	FALSE
ENSG00000204388	GCGTCCTTGAAACCAGCGCT	chr6:30091888-30092343	79	122458	TRUE	0.052	-0.315633525290346	FALSE
ENSG00000204388	TTGCGAAGCGGCTCGTCTTG	chr6:30344242-30345731	176	122361	TRUE	0.052	0.173200043945115	FALSE
ENSG00000204388	TCAGCGAAAGAAGCCTGAGT	chr6:30444058-30444398	43	122494	TRUE	0.052	0.377368730076073	FALSE
ENSG00000204388	ACACGGGGCATGCACTAAAG	chr6:30446257-30448256	60	122477	TRUE	0.052	-0.31441655021297	FALSE
ENSG00000204388	CAACCTGCACACTAGCTGGC	chr6:30447259-30447756	114	122423	TRUE	0.052	0.222110820078643	FALSE
ENSG00000204388	TTGGTAGGAAGCACGAAGGG	chr6:30507742-30508763	41	122496	TRUE	0.052	0.340483908853214	FALSE
ENSG00000204388	AAAAAGCCACCCGGCTCTGC	chr6:30614891-30615577	55	122482	TRUE	0.052	0.334114962019049	FALSE
ENSG00000204388	GGCTTTGGCAGTCTGGAAAT	chr6:30615799-30616364	112	122425	TRUE	0.052	-0.248608688534037	FALSE
ENSG00000204388	GTACCAGAGTTGAACCTGTG	chr6:30646087-30646314	131	122406	TRUE	0.052	-0.206937197007855	FALSE
ENSG00000204388	CAACCTGTTCTTCAGGGACT	chr6:30682482-30683008	39	122498	TRUE	0.052	-0.41650989357582	FALSE
ENSG00000204388	AGTTGATATATTCTTACACT	chr6:30799159-30799421	14	122523	TRUE	0.052	-0.53857092608401	FALSE
ENSG00000204388	ATGCAAATGAACTCTCTCGG	chr6:30875359-30875732	76	122461	TRUE	0.052	-0.281171493446222	FALSE
ENSG00000204388	CGCGGGTGCTGAGTAGTAGG	chr6:31180225-31181002	108	122429	TRUE	0.052	0.203260668345753	FALSE
ENSG00000204388	CCCTGCATCAGAACCCTCGG	chr6:31474771-31475258	59	122478	TRUE	0.052	-0.346751693104898	FALSE
ENSG00000204388	AGAATGACTTAGCACAACCA	chr6:31517213-31517602	116	122421	TRUE	0.052	0.18941062892949	FALSE
ENSG00000204388	CCGAGGGATCTTAAAGCCTG	chr6:31578384-31578819	23	122514	TRUE	0.052	-0.474514179773369	FALSE
ENSG00000204388	CTCTCTGGTACACGAGCGTG	chr6:31580665-31581864	42	122495	TRUE	0.052	0.354639195601463	FALSE
ENSG00000204388	CAGCATAGAATCCAGCCCGA	chr6:31589309-31589721	67	122470	TRUE	0.052	-0.350616550271495	FALSE
ENSG00000204388	ATCCGTAGTGCGACGCACGC	chr6:31651695-31653469	18	122519	TRUE	0.052	0.566324144914597	FALSE
ENSG00000204388	AGTGAAGCCGCCGATGGACC	chr6:31689418-31689982	50	122487	TRUE	0.052	-0.375140260920252	FALSE
ENSG00000204388	ATCCAGCTGGTAATCTTCCA	chr6:31690757-31692756	124	122413	TRUE	0.052	0.244489308098782	FALSE
ENSG00000204388	GGAGCGGCCGCTGCAATCAG	chr6:31734684-31735403	69	122468	TRUE	0.052	-0.302086770828418	FALSE
ENSG00000204388	TACATTCCCATAGCACATCG	chr6:31752860-31753761	87	122450	TRUE	0.052	-0.290130758227456	FALSE
ENSG00000204388	AGCGCGCACCCGTCTGCGCG	chr6:31821242-31822577	125	122412	TRUE	0.052	-0.243287886313695	FALSE
ENSG00000204388	CCACGGCGGGGTTGGGGCTC	chr6:31851673-31852487	55	122482	TRUE	0.052	-0.34668443615221	FALSE
ENSG00000204388	AGGAGCCCAGCCCTAAACAT	chr6:31898742-31899032	113	122424	TRUE	0.052	0.209454617539349	FALSE
ENSG00000204388	GGCTACCCTACAGGTATAAA	chr6:31919609-31920093	56	122481	TRUE	0.052	-0.326810521439521	FALSE
ENSG00000204388	TATTACGAGATGGGTTTCTC	chr6:31982300-31983140	41	122496	TRUE	0.052	-0.411574142723991	FALSE
ENSG00000204388	AATCTAGGATGCAGCACCAA	chr6:31997498-31998270	106	122431	TRUE	0.052	-0.236642441250355	FALSE
ENSG00000204388	TAAGACATTCCCCTGGGCGG	chr6:32073209-32073641	102	122435	TRUE	0.052	0.220164392999485	FALSE
ENSG00000204388	CCCTAGAGGGAGCTGTTTGG	chr6:32103513-32103696	51	122486	TRUE	0.052	0.334865994004601	FALSE
ENSG00000204388	GAGGGAGCTGTTTGGTGGGT	chr6:32103513-32103696	108	122429	TRUE	0.052	0.222778515465707	FALSE
ENSG00000204388	CCCGACCGGGTGTCCGTAGT	chr6:32129978-32130841	76	122461	TRUE	0.052	0.278471393781064	FALSE
ENSG00000204388	CTCTGTCTCTGTCGGGGTGT	chr6:32175777-32176333	124	122413	TRUE	0.052	0.198280379910505	FALSE
ENSG00000204388	GATGGGGAGTGTACCCTCTA	chr6:32184448-32184654	63	122474	TRUE	0.052	-0.318213087611767	FALSE
ENSG00000204388	CAGAGCATACAAGTGGGGTG	chr6:32185674-32186005	43	122494	TRUE	0.052	0.356556549426421	FALSE
ENSG00000204388	TCCTCGCATTATCGCAGGGT	chr6:32195422-32196819	37	122500	TRUE	0.052	-0.396544947585402	FALSE
ENSG00000204388	AAATCCGGAGACATTTAAAC	chr6:32473155-32474197	43	122494	TRUE	0.052	0.35577441143237	FALSE
ENSG00000204388	GCCTGCCGCGGCGAGCTAAG	chr6:32837657-32839102	124	122413	TRUE	0.052	0.21691186116056	FALSE
ENSG00000204388	GCAACCGGGAGAGCCGATTC	chr6:32843667-32845108	91	122446	TRUE	0.052	0.244818879304106	FALSE
ENSG00000204388	GGTGTAAGGTGCGGCTTCGC	chr6:32968139-32970511	48	122489	TRUE	0.052	0.369068623676745	FALSE
ENSG00000204388	ATAGATTCAGGAGGCAATCG	chr6:32984455-32985094	35	122502	TRUE	0.052	0.375189015806113	FALSE
ENSG00000204388	GAAGAACCACCTAACCTCGG	chr6:32984455-32985094	138	122399	TRUE	0.052	-0.239524902840962	FALSE
ENSG00000204388	GGGGACATAATATGATCACT	chr6:33062023-33062329	69	122468	TRUE	0.052	0.286621590194076	FALSE
ENSG00000204388	TTCTTCCCCATAGGTGTCCT	chr6:33125958-33126566	44	122493	TRUE	0.052	-0.385882684438238	FALSE
ENSG00000204388	CCACCAACGGTGTAGCTTAG	chr6:33136422-33136837	34	122503	TRUE	0.052	-0.417946428949316	FALSE
ENSG00000204389	GAAGAGAAAAGAGACCGACG	chr1:156677207-156677419	177	146581	TRUE	0.052	0.159463007242606	FALSE
ENSG00000204389	AAGAGAGTGTTTGCAAAAGG	chr3:181711915-181712221	163	146595	TRUE	0.052	0.153973648642539	FALSE
ENSG00000204389	GCGCCGCCAAATGCGGGGAC	chr6:29748405-29749554	75	146683	TRUE	0.052	0.280273897933921	FALSE
ENSG00000204389	GGCCCCAAGGGTCATATTTC	chr6:29758782-29759248	74	146684	TRUE	0.052	-0.285509626397181	FALSE
ENSG00000204389	CATAGTTGCCTCCCAGTGTA	chr6:29760264-29760749	65	146693	TRUE	0.052	0.261139334046605	FALSE
ENSG00000204389	GGCAGAACCCACAGCGTGCA	chr6:29812946-29813558	159	146599	TRUE	0.052	0.158130631101704	FALSE
ENSG00000204389	TACCGGCAGGACGCCTACGA	chr6:29941886-29943609	70	146688	TRUE	0.052	-0.293106422530599	FALSE
ENSG00000204389	ATTCCAGATCGCGCTCCAGC	chr6:29976370-29977471	68	146690	TRUE	0.052	-0.29001802805761	FALSE
ENSG00000204389	CGTCACTCATATTAGCCAGC	chr6:30037221-30037673	34	146724	TRUE	0.052	0.339636055095085	FALSE
ENSG00000204389	TCAGCTATAGATGTTCCTGG	chr6:30037221-30037673	131	146627	TRUE	0.052	0.175200779739211	FALSE
ENSG00000204389	GGTATTGACTACTTTGGCAA	chr6:30149290-30149508	83	146675	TRUE	0.052	0.250110506324622	FALSE
ENSG00000204389	GACTCTGCAGTATGTGCACT	chr6:30195391-30195892	88	146670	TRUE	0.052	-0.259433461545959	FALSE
ENSG00000204389	CTTCTAGTCCCAGGCGTCAC	chr6:30625977-30627634	64	146694	TRUE	0.052	-0.253201353669268	FALSE
ENSG00000204389	TGTCTGTGGACCTACTAGGA	chr6:30763624-30764557	65	146693	TRUE	0.052	0.325497433719482	FALSE
ENSG00000204389	ACTTTCTTACCTTTCCATGC	chr6:30821835-30822246	89	146669	TRUE	0.052	0.229383319426905	FALSE
ENSG00000204389	TACAGGCTTGACTTGAGACA	chr6:30966261-30966461	124	146634	TRUE	0.052	0.220546888699586	FALSE
ENSG00000204389	CAGCCAGGAAGGCTTCGGCC	chr6:31126809-31127048	48	146710	TRUE	0.052	0.336802666407331	FALSE
ENSG00000204389	GGCTGATGCACATACGCGCA	chr6:31133357-31133579	82	146676	TRUE	0.052	-0.26957192097994	FALSE
ENSG00000204389	CAACAGGTGAAGGCGGGGAC	chr6:31152858-31153057	86	146672	TRUE	0.052	0.280308930468382	FALSE
ENSG00000204389	GGTGCAGTGTGACTTTGGTG	chr6:31176046-31176308	98	146660	TRUE	0.052	0.240287881833479	FALSE
ENSG00000204389	CCCTGACCGCACAGCGCTCG	chr6:31497604-31498618	198	146560	TRUE	0.052	0.179304428222287	FALSE
ENSG00000204389	GGATGTCGTTCCGCCCCGAC	chr6:31547323-31547789	155	146603	TRUE	0.052	0.188720826496534	FALSE
ENSG00000204389	ACTTCTATCTGGGCTTGGCC	chr6:31676763-31677222	74	146684	TRUE	0.052	0.285064326008078	FALSE
ENSG00000204389	GGCGGGAAGTTTGAACGTTC	chr6:31739606-31740673	49	146709	TRUE	0.052	0.371378842881481	FALSE
ENSG00000204389	TGATTGGCCAGGACGCAGCG	chr6:31765928-31766802	87	146671	TRUE	0.052	-0.260219685490669	FALSE
ENSG00000204389	CCCATAGCGAGCGGCTATGA	chr6:31794259-31796391	31	146727	TRUE	0.052	-0.457235371675197	FALSE
ENSG00000204389	AGTGAAACTGCATACCCCTG	chr6:31852624-31853075	92	146666	TRUE	0.052	-0.244540241460524	FALSE
ENSG00000204389	CGCGCTTCCCGGACTCTAAT	chr6:31862478-31864168	134	146624	TRUE	0.052	-0.178026364279715	FALSE
ENSG00000204389	GTCCTCTGCAGTGATCGTGT	chr6:31870397-31871573	46	146712	TRUE	0.052	-0.318055440857274	FALSE
ENSG00000204389	CCTCTCCCATGTTTAGGGCT	chr6:31898742-31899032	50	146708	TRUE	0.052	0.31345916766861	FALSE
ENSG00000204389	CACTCTATTCCCCCAATTAT	chr6:31933757-31937257	74	146684	TRUE	0.052	0.281966480234252	FALSE
ENSG00000204389	GGACCATGAATGAGTCGAAG	chr6:32081168-32081577	125	146633	TRUE	0.052	0.213360747107845	FALSE
ENSG00000204389	TGACCGGCTTGTAGGACGCG	chr6:32152952-32155097	33	146725	TRUE	0.052	0.35298811697568	FALSE
ENSG00000204389	CGGGGCTCGCAAGAGGACAC	chr6:32175777-32176333	92	146666	TRUE	0.052	-0.278989175608889	FALSE
ENSG00000204389	GGCAGACGTCAGAGGCATCG	chr6:32391587-32391799	33	146725	TRUE	0.052	-0.518314619191057	FALSE
ENSG00000204389	CACTTTGAGGACCCGGCCAG	chr6:32483958-32484937	63	146695	TRUE	0.052	-0.314160548118299	FALSE
ENSG00000204389	CCTGGAAGACAGGCGCGCCG	chr6:32521797-32522141	56	146702	TRUE	0.052	0.267693104106911	FALSE
ENSG00000204389	CTCTGGAACAGAGCTCTTAA	chr6:32622509-32622789	58	146700	TRUE	0.052	0.262057143937887	FALSE
ENSG00000204389	GACCCGGGCGGAGTTGGACA	chr6:32664796-32665308	122	146636	TRUE	0.052	0.20292794055973	FALSE
ENSG00000204389	GGGAATGGGAATGCTAACGA	chr6:32700385-32701020	81	146677	TRUE	0.052	-0.253350050828194	FALSE
ENSG00000204389	TGAGCATGTTGAGGGTAGGC	chr6:32800117-32800295	70	146688	TRUE	0.052	0.26263346354152	FALSE
ENSG00000204389	CTGAATTCAGGGTATGAGGT	chr6:32868045-32868528	57	146701	TRUE	0.052	0.280615073117338	FALSE
ENSG00000204390	AGGCTACTATCACAAGCCTG	chr11:5254682-5254782	3	15322	TRUE	0.052	-1.51296485898492	FALSE
ENSG00000204390	TCAGAGTTAGACGGTCCTAC	chr6:30156222-30156550	24	15301	TRUE	0.052	0.716389951286219	FALSE
ENSG00000204390	TGGCTTACTTGGCCGCCACT	chr6:30163042-30164114	18	15307	TRUE	0.052	0.624436673877898	FALSE
ENSG00000204390	AGCGCGCAGACATCAACAGC	chr6:30171513-30172632	12	15313	TRUE	0.052	0.936562540818199	FALSE
ENSG00000204390	TGTGACCTCTGAAACAATGG	chr6:30529488-30530455	9	15316	TRUE	0.052	1.05244358820658	FALSE
ENSG00000204390	TGGACAGGTTGCCCACTAGA	chr6:30544696-30545170	16	15309	TRUE	0.052	0.710290263546586	FALSE
ENSG00000204390	CCCTCCGCGATAGGCCGCGA	chr6:30555370-30557804	4	15321	TRUE	0.052	-1.28089270419607	FALSE
ENSG00000204390	ACAACATGTGGGTGGGACCA	chr6:30711844-30712032	16	15309	TRUE	0.052	0.706635957271087	FALSE
ENSG00000204390	TAACGGTCCGAGAACCGGGC	chr6:30720841-30721102	12	15313	TRUE	0.052	0.93165289792829	FALSE
ENSG00000204390	CAAGCTGGAGCGCCTAGCCG	chr6:30730066-30731526	15	15310	TRUE	0.052	0.676375821046494	FALSE
ENSG00000204390	AGAAATAATGATGACACACA	chr6:30818556-30818778	5	15320	TRUE	0.052	-1.2572015433189	FALSE
ENSG00000204390	GCTCTCAGAGCCGGTGGTTG	chr6:30964039-30964778	5	15320	TRUE	0.052	1.55921863701176	FALSE
ENSG00000204390	AACAGTGCATGCTGGGTACA	chr6:31176046-31176308	17	15308	TRUE	0.052	0.793897344709991	FALSE
ENSG00000204390	CTCTGTCTCAAAAATTGACT	chr6:31563051-31563662	3	15322	TRUE	0.052	-1.51014114100813	FALSE
ENSG00000204390	AGACCTGTGCAACAGCGCCG	chr6:31717532-31717882	3	15322	TRUE	0.052	-1.50937594746927	FALSE
ENSG00000204390	CCTGGTCCCCGACGCAACCA	chr6:31736254-31736691	21	15304	TRUE	0.052	0.582723491227451	FALSE
ENSG00000204390	CATTGCTCAACAGATTTGCC	chr6:31738650-31738862	6	15319	TRUE	0.052	-1.04452220883813	FALSE
ENSG00000204390	TTGTCAGTGCAGGGCGGGGC	chr6:31770470-31770715	3	15322	TRUE	0.052	-1.41665696874346	FALSE
ENSG00000204390	TGCACCGTGGGAGCCTTCTC	chr6:31851673-31852487	13	15312	TRUE	0.052	0.760765600931093	FALSE
ENSG00000204390	ACAGGCGCGGCCTGTTGTGT	chr6:31940351-31941119	7	15318	TRUE	0.052	1.09899370135017	FALSE
ENSG00000204390	AGTAATGGCGACGGCCGAGA	chr6:32069521-32070330	3	15322	TRUE	0.052	-1.57955175969094	FALSE
ENSG00000204390	CCCAAGCTCAAGCTGCGTGG	chr6:32203405-32204039	12	15313	TRUE	0.052	0.660281790926021	FALSE
ENSG00000204390	CTCCCCAAGCTCAAGCTGCG	chr6:32203405-32204039	4	15321	TRUE	0.052	-1.34979610446897	FALSE
ENSG00000204390	GCGGCTTGGGAGCAGAGGAC	chr6:32216313-32216731	3	15322	TRUE	0.052	-1.49611949925873	FALSE
ENSG00000204390	AGGAAGGAAACCTACCGCTT	chr6:32254668-32256056	3	15322	TRUE	0.052	-1.28699171551058	FALSE
ENSG00000204390	GATTACAAGTGGCTATCCCT	chr6:32825915-32826883	22	15303	TRUE	0.052	0.675806740639794	FALSE
ENSG00000204390	CCGCTAGGCCGCGGGTAGTG	chr6:32968139-32970511	9	15316	TRUE	0.052	-0.824413035481683	FALSE
ENSG00000204390	GGATACGGGTGTGCCTTTGG	chr6:32970678-32971108	24	15301	TRUE	0.052	0.603924426363437	FALSE
ENSG00000204390	GCGGTCTGGGTTCCATTTAC	chr6:32982865-32983834	17	15308	TRUE	0.052	0.618907224589178	FALSE
ENSG00000204390	TCCCCGGCACTTCCGTCCAC	chr6:32999970-33000394	10	15315	TRUE	0.052	-0.866742635512211	FALSE
ENSG00000204390	ATCAGACCGAGGAAAGCTGC	chr6:33051226-33051462	3	15322	TRUE	0.052	-1.52187858155729	FALSE
ENSG00000204392	GAGCAAGATGAATGTGGAAG	chr11:5269651-5269865	231	260805	TRUE	0.052	0.0631421398368799	FALSE
ENSG00000204392	AAAACTGGCGCCCGCAGCTT	chr6:29748405-29749554	141	260895	TRUE	0.052	-0.0734749486622741	FALSE
ENSG00000204392	TCTGTTTCCCAGAGTCGGGC	chr6:29964667-29966468	69	260967	TRUE	0.052	-0.102875988636455	FALSE
ENSG00000204392	GCCGTAACGTGACAGCGCGC	chr6:30066546-30067702	155	260881	TRUE	0.052	0.0766324848626736	FALSE
ENSG00000204392	GCCTGTGTTATCTTTGGGTT	chr6:30201759-30202174	210	260826	TRUE	0.052	0.0726452717568864	FALSE
ENSG00000204392	TCCGGGAGAAATCTCGGCGA	chr6:30212915-30213890	54	260982	TRUE	0.052	-0.106047340970032	FALSE
ENSG00000204392	TCCGACCGCAACACGTGCGC	chr6:30325707-30327514	66	260970	TRUE	0.052	0.119072725669343	FALSE
ENSG00000204392	TTCTAAATAGAGACCCAGAA	chr6:30340648-30340869	111	260925	TRUE	0.052	-0.0796965742188176	FALSE
ENSG00000204392	CCAATCCATCGGGAACCCGA	chr6:30481175-30482541	375	260661	TRUE	0.052	-0.0401687810420182	FALSE
ENSG00000204392	CCTGGTTCCTCTACGCTTCA	chr6:30515789-30516822	186	260850	TRUE	0.052	0.0698419776958761	FALSE
ENSG00000204392	GCTATAGGAACAGCCAGTAG	chr6:30543023-30543229	234	260802	TRUE	0.052	-0.0463134916303325	FALSE
ENSG00000204392	GTGAGTCGCCATGGCGACGC	chr6:30672186-30673296	231	260805	TRUE	0.052	-0.0523366611201372	FALSE
ENSG00000204392	CAGGGGATGGACATTCCCTA	chr6:30802576-30803273	293	260743	TRUE	0.052	-0.0429074790716792	FALSE
ENSG00000204392	CAAGGAGGTCTTTATAGTGG	chr6:30829685-30830050	137	260899	TRUE	0.052	-0.0657308185720549	FALSE
ENSG00000204392	ACTGAGTTCCCAGGCAGGAG	chr6:30842041-30842500	139	260897	TRUE	0.052	0.0745354475202089	FALSE
ENSG00000204392	ACAGTCACCCTCTGTTGATA	chr6:30844980-30845510	64	260972	TRUE	0.052	-0.113031002052672	FALSE
ENSG00000204392	CTCCCGGCCGAGATGCCTAC	chr6:30932797-30933004	262	260774	TRUE	0.052	-0.0500321983439833	FALSE
ENSG00000204392	CATTTCCCTGAGTCAATCTT	chr6:31009816-31010085	236	260800	TRUE	0.052	-0.0470604257939926	FALSE
ENSG00000204392	TGCATCTAAAGCTCCGTTGC	chr6:31068850-31069378	53	260983	TRUE	0.052	0.0912079281124805	FALSE
ENSG00000204392	TTTGGAGCTCCTAAACTATT	chr6:31087560-31087877	84	260952	TRUE	0.052	0.108372384382198	FALSE
ENSG00000204392	GGTAGACCAGGGCTTAGGCT	chr6:31125080-31125417	165	260871	TRUE	0.052	0.0829634989359116	FALSE
ENSG00000204392	CCTGCCGGCCAAGGGTCGTC	chr6:31137292-31138485	290	260746	TRUE	0.052	0.0642244808633707	FALSE
ENSG00000204392	GTATGCCTTGCATGATCGCG	chr6:31157866-31159144	156	260880	TRUE	0.052	-0.0664578543988754	FALSE
ENSG00000204392	AGGCATCGTCAGGCATCGTC	chr6:31180225-31181002	104	260932	TRUE	0.052	-0.078627611123455	FALSE
ENSG00000204392	AGAGGAACTTGACTGTCTGA	chr6:31225249-31225486	144	260892	TRUE	0.052	-0.0793200518833572	FALSE
ENSG00000204392	AGGCGGACTGGTCATACCCG	chr6:31270985-31272710	306	260730	TRUE	0.052	-0.050169040359533	FALSE
ENSG00000204392	GTCCGGGCTGGAGCGTGATC	chr6:31399621-31400348	88	260948	TRUE	0.052	-0.0923545963499888	FALSE
ENSG00000204392	CACAGCGCCACTGGTGGTGG	chr6:31475434-31475678	201	260835	TRUE	0.052	0.0675152498800937	FALSE
ENSG00000204392	CTTGGTCTCTTCCGAACTTC	chr6:31559695-31560201	164	260872	TRUE	0.052	0.0827686572701674	FALSE
ENSG00000204392	GGCAAAGAGTCCACGATTGG	chr6:31580307-31582306	209	260827	TRUE	0.052	-0.0567789952990458	FALSE
ENSG00000204392	GGCAGCGGCCTGAGGCTCTC	chr6:31585583-31585819	117	260919	TRUE	0.052	-0.0734915453160201	FALSE
ENSG00000204392	TAGTGGCACTGTGATGGAGA	chr6:31585583-31585819	212	260824	TRUE	0.052	-0.0633641044310806	FALSE
ENSG00000204392	GCAGCGCTACTACGAGGTTC	chr6:31644432-31646581	133	260903	TRUE	0.052	0.0831397263216824	FALSE
ENSG00000204392	AACGGCTCCCCAGTCCGCGC	chr6:31702534-31703582	180	260856	TRUE	0.052	0.0768741032799229	FALSE
ENSG00000204392	TTATTGGGCCGGGGCCATGC	chr6:31711205-31712020	138	260898	TRUE	0.052	0.0864638112810234	FALSE
ENSG00000204392	TGCTGCTGGAAACCAGCAGT	chr6:31737959-31738266	96	260940	TRUE	0.052	-0.0910545721459535	FALSE
ENSG00000204392	TGGCAGCCCACCGGAGTCTC	chr6:31762532-31764531	87	260949	TRUE	0.052	-0.0746010399108212	FALSE
ENSG00000204392	AGCAAAATACACTCCCCTTA	chr6:31919609-31920093	83	260953	TRUE	0.052	0.0884879280332185	FALSE
ENSG00000204392	TCCTGCCTTCCAACGCCATG	chr6:31945771-31946245	158	260878	TRUE	0.052	0.0842582851646729	FALSE
ENSG00000204392	CTTCCTGCCCATATGGTATG	chr6:31969629-31970067	275	260761	TRUE	0.052	0.0600752940833464	FALSE
ENSG00000204392	CTACTCACCAGTCACGCCCA	chr6:32061096-32061628	225	260811	TRUE	0.052	-0.0539690207463006	FALSE
ENSG00000204392	AATAACCATACCTGTCGTGA	chr6:32063032-32065131	220	260816	TRUE	0.052	0.068767321905352	FALSE
ENSG00000204392	CCACGCGACTGTAGAGGTCG	chr6:32095446-32097270	128	260908	TRUE	0.052	-0.0605993235735061	FALSE
ENSG00000204392	CAAACACTGGTGAATTCTGG	chr6:32475226-32476196	205	260831	TRUE	0.052	0.072477057578535	FALSE
ENSG00000204392	TCTTTAGGGTGGAGGCTCCC	chr6:32558427-32558954	178	260858	TRUE	0.052	-0.062661913214956	FALSE
ENSG00000204392	CCAGCAGCCTGCTGTCCTAT	chr6:32614485-32614951	230	260806	TRUE	0.052	-0.055930746184774	FALSE
ENSG00000204392	AGAATCACTGACAGTAATTT	chr6:32816993-32817234	167	260869	TRUE	0.052	0.0794111408841589	FALSE
ENSG00000204392	TCTGGTCCGCCAGCTACGCT	chr6:32837657-32839102	61	260975	TRUE	0.052	-0.101063678994546	FALSE
ENSG00000204392	GCAAGGACCCTGCTCTTATG	chr6:32857713-32857900	188	260848	TRUE	0.052	-0.058312012192427	FALSE
ENSG00000204392	TCTCCCCTTAGCAAGACAAG	chr6:32981697-32982715	92	260944	TRUE	0.052	0.085778298009811	FALSE
ENSG00000204392	TAGTCCAATTGGTTTAAGGC	chr6:32982865-32983834	111	260925	TRUE	0.052	-0.0719638298466023	FALSE
ENSG00000204392	TATCCTCTCTGGCGAGCACA	chr6:33123471-33124880	135	260901	TRUE	0.052	0.113509181494682	FALSE
ENSG00000204410	TCATTTCACAGAGGAGGACA	chr11:5254682-5254782	7	19763	TRUE	0.052	-1.06347724769259	FALSE
ENSG00000204410	GGTGCCTGGTCTTTAGGGGT	chr6:29759411-29759982	6	19764	TRUE	0.052	-1.11608586242853	FALSE
ENSG00000204410	GATGTCACAGCTCATCGCAC	chr6:29847861-29848382	31	19739	TRUE	0.052	0.513327070926953	FALSE
ENSG00000204410	GCGAAGCCAATCGGCGTCGC	chr6:29926083-29927564	20	19750	TRUE	0.052	0.676861226628692	FALSE
ENSG00000204410	CTCGTCTTGTCATTTAGTCC	chr6:30013249-30013883	17	19753	TRUE	0.052	0.760249144887285	FALSE
ENSG00000204410	CAAACCTCCCCGTAGCGTCG	chr6:30074348-30076389	16	19754	TRUE	0.052	0.642808456171611	FALSE
ENSG00000204410	AATGCAGCAAGTGTCTAATG	chr6:30169716-30170337	11	19759	TRUE	0.052	0.775797977931162	FALSE
ENSG00000204410	GGGATCGCGGCGAAGCTGAT	chr6:30259125-30260790	3	19767	TRUE	0.052	-1.45146792656503	FALSE
ENSG00000204410	GAGCTTCGCCGTCATCTCGG	chr6:30570784-30571978	39	19731	TRUE	0.052	0.421926804075178	FALSE
ENSG00000204410	GAGGCCTCAGGCTCAACTCT	chr6:30685474-30685641	12	19758	TRUE	0.052	-0.760688722379452	FALSE
ENSG00000204410	TTGGTTGAATCCGTAGGACA	chr6:30725419-30726603	6	19764	TRUE	0.052	-1.12724264807651	FALSE
ENSG00000204410	GGTGCTTATCACTCATGATC	chr6:30768976-30769922	14	19756	TRUE	0.052	0.746078005731392	FALSE
ENSG00000204410	TATAAAGACCTCCTTGCCAG	chr6:30829685-30830050	5	19765	TRUE	0.052	-1.23568771351293	FALSE
ENSG00000204410	GGGGTGTGGAATGTCCCACC	chr6:30882549-30883059	6	19764	TRUE	0.052	-1.00026549918172	FALSE
ENSG00000204410	GTCTCACTTCTAGTATCAAG	chr6:31009816-31010085	24	19746	TRUE	0.052	0.652781725971624	FALSE
ENSG00000204410	CCGCGCGGGTAGATCCGAAA	chr6:31157866-31159144	12	19758	TRUE	0.052	0.885399640049562	FALSE
ENSG00000204410	GTATGCCTTGCATGATCGCG	chr6:31157866-31159144	19	19751	TRUE	0.052	0.667049348502561	FALSE
ENSG00000204410	GGGTGCAGTGTGACTTTGGT	chr6:31176046-31176308	16	19754	TRUE	0.052	0.771800240549924	FALSE
ENSG00000204410	CACACATCCTGCACTCAACA	chr6:31204790-31205139	19	19751	TRUE	0.052	0.672055111306862	FALSE
ENSG00000204410	TACGCCAGAACCTGACTGAC	chr6:31416045-31417027	5	19765	TRUE	0.052	-1.07279542994805	FALSE
ENSG00000204410	GCAGCACGGACGGGGCTGTC	chr6:31441114-31441278	16	19754	TRUE	0.052	-0.659391321282881	FALSE
ENSG00000204410	CATTGCAGTAACGCTGTGCG	chr6:31497604-31498618	11	19759	TRUE	0.052	0.912258532883456	FALSE
ENSG00000204410	TGCCCACCAGGACCGCCATG	chr6:31548048-31548524	19	19751	TRUE	0.052	-0.631705470620211	FALSE
ENSG00000204410	GACCGCTACAGCGCAGGCCG	chr6:31666094-31666177	11	19759	TRUE	0.052	0.832407400793831	FALSE
ENSG00000204410	AGCCAGACACCGGAGAAGTT	chr6:31676763-31677222	3	19767	TRUE	0.052	-1.54072754860975	FALSE
ENSG00000204410	ACAGTCTGCGGGATCGAACT	chr6:31834234-31835425	5	19765	TRUE	0.052	-1.16470869886329	FALSE
ENSG00000204410	ACAGACAAAACTAAACTGTC	chr6:31908818-31909158	12	19758	TRUE	0.052	0.997667041391031	FALSE
ENSG00000204410	GGAATCCGACCACAGATACC	chr6:32067157-32069156	11	19759	TRUE	0.052	-0.756149883708358	FALSE
ENSG00000204410	AGTCATACCGCGGACCCAAT	chr6:32148386-32149177	13	19757	TRUE	0.052	-0.672999626946558	FALSE
ENSG00000204410	GCATGCTAGGCCTCAGCATT	chr6:32188316-32188540	11	19759	TRUE	0.052	-0.698603695824743	FALSE
ENSG00000204410	TAGGTTCAGCCTTTACCCCG	chr6:32209987-32210755	7	19763	TRUE	0.052	-1.03741656090018	FALSE
ENSG00000204410	TTAGCTTTACTCTGAGTGAG	chr6:32228902-32229682	10	19760	TRUE	0.052	0.778209579319195	FALSE
ENSG00000204410	TGATATGTCAGTTATAACCT	chr6:32288494-32288971	11	19759	TRUE	0.052	-0.824974239040501	FALSE
ENSG00000204410	AGTCCATGAGACTGTGTAAG	chr6:32473155-32474197	5	19765	TRUE	0.052	-1.19894341275651	FALSE
ENSG00000204410	CCACAATGTGCACTTATATC	chr6:32473155-32474197	6	19764	TRUE	0.052	-1.05648725800024	FALSE
ENSG00000204410	TGCACGTAAAACACTTTAAC	chr6:32530041-32530840	20	19750	TRUE	0.052	0.691247258717422	FALSE
ENSG00000204410	CTCCCCACTGGCTTTGTCTG	chr6:32589565-32590024	16	19754	TRUE	0.052	-0.758313997848742	FALSE
ENSG00000204410	GTAAGAGAGGAGATTTGTAC	chr6:32785828-32786407	8	19762	TRUE	0.052	0.809319525164602	FALSE
ENSG00000204410	TTACTCCAGTCCCGAAGGAT	chr6:32937142-32937447	13	19757	TRUE	0.052	0.740471318460195	FALSE
ENSG00000204410	TAAACCAATCAGAGAAGCGT	chr6:32952896-32953531	6	19764	TRUE	0.052	-1.06809197106443	FALSE
ENSG00000204410	CCTCCATCCGAGATCGAAAC	chr6:32971492-32972732	3	19767	TRUE	0.052	-1.57107039833472	FALSE
ENSG00000204410	AGGGACAATCATGTTAGGGT	chr6:32984455-32985094	6	19764	TRUE	0.052	-1.02218472654765	FALSE
ENSG00000204410	TCTATGTCCATCTGCGATGC	chr6:33009235-33009931	5	19765	TRUE	0.052	-1.10862043288628	FALSE
ENSG00000204410	TCACTCTACACCTGCTGCTC	chr6:33029981-33030179	4	19766	TRUE	0.052	-1.26807983756203	FALSE
ENSG00000204410	ATCAGACCGAGGAAAGCTGC	chr6:33051226-33051462	5	19765	TRUE	0.052	-1.1411882134212	FALSE
ENSG00000204410	GGGCCTCTAGCACTGGAAAT	chr6:33073469-33073887	17	19753	TRUE	0.052	0.773571951708887	FALSE
ENSG00000204420	CTCAGGTGCGATGTGCAGCG	chr6:29975001-29975708	3	1037	TRUE	0.052	2.17354786736555	FALSE
ENSG00000204420	GCTCTTTCACCTGATCCTCG	chr6:30940241-30940981	3	1037	TRUE	0.052	2.26945994973879	FALSE
ENSG00000204420	ATGAGTTGTTTGCAGATGAA	chr6:31092821-31093433	3	1037	TRUE	0.052	2.25801872276518	FALSE
ENSG00000204420	GGGTTTATCAGTCAGAGGAA	chr6:31176046-31176308	3	1037	TRUE	0.052	1.89893180009429	FALSE
ENSG00000204420	GAAGCACCGTGGCGCGGCGA	chr6:31533582-31537581	3	1037	TRUE	0.052	1.9559090096956	FALSE
ENSG00000204420	AGACCTGTGCAACAGCGCCG	chr6:31717532-31717882	3	1037	TRUE	0.052	2.29259069010437	FALSE
ENSG00000204420	TTGCCACGGCGCTGTTGCAC	chr6:31717532-31717882	3	1037	TRUE	0.052	2.13724497522232	FALSE
ENSG00000204420	GTGGTTAGGGCACGTCCACA	chr6:31723308-31723688	3	1037	TRUE	0.052	1.93247043655751	FALSE
ENSG00000204420	TAACACGGCCTCTAGAGTAG	chr6:31997498-31998270	3	1037	TRUE	0.052	2.1324225043875	FALSE
ENSG00000204420	TCCCCACAGCTCCATATGAG	chr6:32614485-32614951	3	1037	TRUE	0.052	1.62728077508757	FALSE
ENSG00000204420	AGGAGATTTGTACAGGGCGA	chr6:32785828-32786407	3	1037	TRUE	0.052	2.03318401790061	FALSE
ENSG00000204420	CAGAGCCTTCGAGTCGTCCG	chr6:32971492-32972732	3	1037	TRUE	0.052	1.93724030086612	FALSE
ENSG00000204421	GTTGTCGAAGCGCACGAACT	chr6:30489143-30490745	6	2341	TRUE	0.052	1.36215634416756	FALSE
ENSG00000204421	CCTCACTTGGCTTCCATTGG	chr6:30872366-30873391	5	2342	TRUE	0.052	1.25308198044543	FALSE
ENSG00000204421	CCAGGCAGCCTCAACATATC	chr6:30915349-30915863	4	2343	TRUE	0.052	1.85908390495634	FALSE
ENSG00000204421	GGGACTGGTAGGGGCTTACA	chr6:31070632-31071235	6	2341	TRUE	0.052	1.34355552181852	FALSE
ENSG00000204421	CCTATGCTCTGTACATACCC	chr6:31200382-31203181	3	2344	TRUE	0.052	1.8530486958066	FALSE
ENSG00000204421	TTAAAGGTCGTCAGAGTGTG	chr6:31567593-31567936	3	2344	TRUE	0.052	1.83773059016828	FALSE
ENSG00000204421	GAGTGGGCACGAGCGACAAA	chr6:31580307-31582306	6	2341	TRUE	0.052	1.29193551068925	FALSE
ENSG00000204421	CCTTCCCTCATCACTATGAT	chr6:31628282-31630281	4	2343	TRUE	0.052	1.99201769169975	FALSE
ENSG00000204421	TCCTGAATACCCGAACGAGA	chr6:31728778-31730584	3	2344	TRUE	0.052	1.85041808141315	FALSE
ENSG00000204421	GTCCAATGACACATCTTCGC	chr6:31888461-31889457	5	2342	TRUE	0.052	1.8033939257154	FALSE
ENSG00000204421	GTCGAGTTGTTCCGGGGTCG	chr6:32127536-32128582	3	2344	TRUE	0.052	1.44932262826997	FALSE
ENSG00000204421	GGCCTGGGTCCTTGTGAGCT	chr6:32521797-32522141	5	2342	TRUE	0.052	1.59577003504654	FALSE
ENSG00000204421	GGTGGATGCAAACCACAAGA	chr6:32999970-33000394	4	2343	TRUE	0.052	1.72343167490949	FALSE
ENSG00000204427	ACTTTCCCAATCAACTTGCT	chr11:5269651-5269865	64	158511	TRUE	0.052	0.279520084612522	FALSE
ENSG00000204427	AAACATATCACAGCTGCCAG	chr2:113117714-113127811	195	158380	TRUE	0.052	-0.133645135633991	FALSE
ENSG00000204427	AAACTGGCGCCCGCAGCTTA	chr6:29748405-29749554	93	158482	TRUE	0.052	-0.218663294447937	FALSE
ENSG00000204427	CCAGCTTGCTTACGATGGCA	chr6:29791892-29793373	38	158537	TRUE	0.052	-0.395885575394901	FALSE
ENSG00000204427	TTCTCCCTTAATCCAGAGCT	chr6:30041957-30042353	114	158461	TRUE	0.052	0.197090259798819	FALSE
ENSG00000204427	TGCCCCCTGGGTGGTGTATG	chr6:30091888-30092343	55	158520	TRUE	0.052	-0.301372001460157	FALSE
ENSG00000204427	GCGCATAAGAAACGCTAGAG	chr6:30357430-30358526	62	158513	TRUE	0.052	0.261129741091215	FALSE
ENSG00000204427	GGCTACGACCCAAATCGGTG	chr6:30555370-30557804	53	158522	TRUE	0.052	0.33601557820831	FALSE
ENSG00000204427	TCCGTCCTGACGCAAACGTG	chr6:30616759-30618138	103	158472	TRUE	0.052	0.209278856970756	FALSE
ENSG00000204427	AAGGTGCGTGTCAAAAGGCT	chr6:30708107-30708404	34	158541	TRUE	0.052	-0.369841848039236	FALSE
ENSG00000204427	TCCTGAACAGTGATTACATG	chr6:30765581-30765804	100	158475	TRUE	0.052	-0.194403913773229	FALSE
ENSG00000204427	TGTTCCTTTGGACATGGGCA	chr6:30821835-30822246	93	158482	TRUE	0.052	-0.273319275313839	FALSE
ENSG00000204427	AGCTGGTAGGTGCTTAATGG	chr6:31083575-31084324	126	158449	TRUE	0.052	0.216056925725644	FALSE
ENSG00000204427	TTATAACTACTGTAACTAAT	chr6:31092821-31093433	126	158449	TRUE	0.052	-0.206945305543734	FALSE
ENSG00000204427	CTACTGATAGTTCCTGCCGC	chr6:31137292-31138485	85	158490	TRUE	0.052	0.268319301291307	FALSE
ENSG00000204427	TGCTTCCAACTGCTGCGCAT	chr6:31159254-31159656	32	158543	TRUE	0.052	-0.389506089818877	FALSE
ENSG00000204427	TATGAATCTGTCCCCTCCAG	chr6:31225249-31225486	104	158471	TRUE	0.052	0.193006532230955	FALSE
ENSG00000204427	GGGACTGCGGAGACGCTGAT	chr6:31270985-31272710	72	158503	TRUE	0.052	-0.239766318728078	FALSE
ENSG00000204427	TGTACCCACGTGCCATTCTT	chr6:31474771-31475258	152	158423	TRUE	0.052	0.184622510407377	FALSE
ENSG00000204427	AACTAGGATTCCTGTAGTGT	chr6:31475434-31475678	35	158540	TRUE	0.052	0.32364094293321	FALSE
ENSG00000204427	CTGCCATGGTGTAAGAGTCC	chr6:31525859-31526473	107	158468	TRUE	0.052	-0.220660408669065	FALSE
ENSG00000204427	ATGCATTGGGATTCAATTGG	chr6:31560306-31560752	62	158513	TRUE	0.052	-0.268633641982308	FALSE
ENSG00000204427	CTGAGGATAAGATGACTCAC	chr6:31663939-31664258	74	158501	TRUE	0.052	0.264193871714267	FALSE
ENSG00000204427	AGATAAAGGCCCACACTCGC	chr6:31706742-31706917	106	158469	TRUE	0.052	0.198394540539617	FALSE
ENSG00000204427	GTGGTTAGGGCACGTCCACA	chr6:31723308-31723688	130	158445	TRUE	0.052	-0.212612869956494	FALSE
ENSG00000204427	TTGCGGACTCCATCGACCTT	chr6:31727307-31729306	115	158460	TRUE	0.052	-0.199591118564468	FALSE
ENSG00000204427	TCCCTCAGATCGCCATCTAC	chr6:31862357-31865881	123	158452	TRUE	0.052	0.183617042829735	FALSE
ENSG00000204427	GATTGACCGCATCAGCGAGA	chr6:31888461-31889457	107	158468	TRUE	0.052	0.20861245261682	FALSE
ENSG00000204427	GCAATTGGCAATTACCAGCG	chr6:31888461-31889457	32	158543	TRUE	0.052	0.365096152794946	FALSE
ENSG00000204427	GTGGTTTGGGCTTACTGGGG	chr6:31945771-31946245	147	158428	TRUE	0.052	0.195013882053086	FALSE
ENSG00000204427	CCCACCGGGGTCTCCGCCAC	chr6:32189659-32190569	155	158420	TRUE	0.052	0.196834958615494	FALSE
ENSG00000204427	TAATGCACAAATTGAACCAA	chr6:32475226-32476196	92	158483	TRUE	0.052	0.266490941167717	FALSE
ENSG00000204427	CTGGTAGACCCCCGAGTACA	chr6:32819787-32820652	158	158417	TRUE	0.052	-0.186408444704369	FALSE
ENSG00000204427	GAGGAAGGGCCTAGACAATA	chr6:32819787-32820652	116	158459	TRUE	0.052	0.209400987385756	FALSE
ENSG00000204427	GCAGCTAATCATGATAAAGC	chr6:32825915-32826883	43	158532	TRUE	0.052	-0.363793828823169	FALSE
ENSG00000204427	CCCATTGGGGAGTGATCTCT	chr6:32980541-32981208	72	158503	TRUE	0.052	-0.28518336095915	FALSE
ENSG00000204427	GCCTTAACTCCAGCGCACCC	chr6:33082767-33083042	108	158467	TRUE	0.052	0.220653880620373	FALSE
ENSG00000204427	GCTGCTATTCCTGGAGGGTC	chr6:33112210-33112672	83	158492	TRUE	0.052	-0.276529637066924	FALSE
ENSG00000204427	CTACACTCTGCAGTAGTCAG	chr6:33143151-33143611	121	158454	TRUE	0.052	0.2076168023889	FALSE
ENSG00000204427	TTCCCGATGCCCAGCTCGGA	chr6:33184979-33185475	154	158421	TRUE	0.052	-0.214320287635777	FALSE
ENSG00000204428	CACAGAATGGAAATCTGCAG	chr2:113117714-113127811	13	17752	TRUE	0.052	0.772874476721791	FALSE
ENSG00000204428	AAGAAGCGGAAGGGAAGTAA	chr2:209424033-209424313	6	17759	TRUE	0.052	-1.15735124358286	FALSE
ENSG00000204428	CACTCTAAGCCCCAGGGTGT	chr6:29758038-29758251	3	17762	TRUE	0.052	-1.54753565102282	FALSE
ENSG00000204428	GCGCTCGAAGGCGGTCACGG	chr6:30074348-30076389	3	17762	TRUE	0.052	-1.56710884723534	FALSE
ENSG00000204428	CTGGCAGCTGGCTAACGTGG	chr6:30160564-30160874	14	17751	TRUE	0.052	0.865296175899672	FALSE
ENSG00000204428	GTCATCCTTTGAAGCATTAA	chr6:30238308-30239117	5	17760	TRUE	0.052	-1.03546466902738	FALSE
ENSG00000204428	TCCAGCGCGGCTTACGCTGT	chr6:30515789-30516822	3	17762	TRUE	0.052	-1.43917321313023	FALSE
ENSG00000204428	TTCCCCCACAGGTTCAACTC	chr6:30646087-30646314	13	17752	TRUE	0.052	0.892530727055995	FALSE
ENSG00000204428	AGGTGGGACTGGCGGAACGT	chr6:30678987-30679540	9	17756	TRUE	0.052	-0.856744169917016	FALSE
ENSG00000204428	AATTTGGACACACCGCAGTG	chr6:30767368-30767935	14	17751	TRUE	0.052	0.763725746979913	FALSE
ENSG00000204428	CCATAGCAGCTAAGTGCCAT	chr6:30818556-30818778	5	17760	TRUE	0.052	-1.21615108574617	FALSE
ENSG00000204428	TCCAGGCTGGTCGAGACTCC	chr6:31044219-31044616	19	17746	TRUE	0.052	0.756710036688306	FALSE
ENSG00000204428	TCCCCTACTGGGAGTGGGCC	chr6:31125080-31125417	9	17756	TRUE	0.052	0.916082845697212	FALSE
ENSG00000204428	GCGGGAAGAACGGAACCGCC	chr6:31144857-31146857	3	17762	TRUE	0.052	-1.46670773909026	FALSE
ENSG00000204428	GGGTGCAGTGTGACTTTGGT	chr6:31176046-31176308	4	17761	TRUE	0.052	-1.27889899987968	FALSE
ENSG00000204428	GCACTGAATAAGCTCTAAGG	chr6:31203315-31204537	3	17762	TRUE	0.052	-1.49861399992382	FALSE
ENSG00000204428	AGCAGGGGCTGATTGCGTTA	chr6:31216413-31216739	4	17761	TRUE	0.052	-1.29054073792996	FALSE
ENSG00000204428	CGGCCTCGGTGTCAGTGTGA	chr6:31268128-31268420	12	17753	TRUE	0.052	0.822745383619846	FALSE
ENSG00000204428	GACGCGCGGCCAAGATTGGC	chr6:31366709-31367557	7	17758	TRUE	0.052	-1.00890130043763	FALSE
ENSG00000204428	TTTGGGAAACCAGCCGGAGT	chr6:31395558-31396207	13	17752	TRUE	0.052	0.709516178479161	FALSE
ENSG00000204428	GAAAAAGATGCTCCTGACAT	chr6:31441114-31441278	23	17742	TRUE	0.052	0.68080262815843	FALSE
ENSG00000204428	AGGGGAGATTGCTTTGATGC	chr6:31511215-31511680	4	17761	TRUE	0.052	-1.28114345909516	FALSE
ENSG00000204428	CCGGCGAGATGGCACCCCTC	chr6:31631181-31632983	31	17734	TRUE	0.052	0.596911993973322	FALSE
ENSG00000204428	CGGACATTTAACAGGCCTGC	chr6:31637209-31638951	20	17745	TRUE	0.052	0.651709418831444	FALSE
ENSG00000204428	ACGAAAAGGCCAACGACTAG	chr6:31682877-31683871	3	17762	TRUE	0.052	-1.40504288236117	FALSE
ENSG00000204428	CTGAGTTAAAGTCACGCCTA	chr6:31702534-31703582	20	17745	TRUE	0.052	0.738353118619733	FALSE
ENSG00000204428	ACACTCAAACAGATCCACGC	chr6:31713909-31714678	14	17751	TRUE	0.052	0.770097449729084	FALSE
ENSG00000204428	CAGACCTAGGTGTCCCTGGT	chr6:31770470-31770715	8	17757	TRUE	0.052	0.936487110027832	FALSE
ENSG00000204428	GCATTTATACCCCACGGCTG	chr6:31928642-31929979	17	17748	TRUE	0.052	0.831976929941721	FALSE
ENSG00000204428	GGCAGGGCAGCTACTCACGG	chr6:31933313-31934377	8	17757	TRUE	0.052	-0.972066886493318	FALSE
ENSG00000204428	AAGGAAAATTCTCGTAAGTC	chr6:32061096-32061628	17	17748	TRUE	0.052	0.763012663086669	FALSE
ENSG00000204428	GTAGCCTTGAATGGGCTATT	chr6:32103307-32106706	10	17755	TRUE	0.052	0.918119906732672	FALSE
ENSG00000204428	GTAAACGGAGCTTCTTTACG	chr6:32413296-32413959	11	17754	TRUE	0.052	0.833630478854725	FALSE
ENSG00000204428	ACAGAGCCTTCGAGTCGTCC	chr6:32971492-32972732	6	17759	TRUE	0.052	-0.932823021661603	FALSE
ENSG00000204428	GCCCTCGCACTCACCCTTGG	chr6:33009235-33009931	11	17754	TRUE	0.052	0.789666286167681	FALSE
ENSG00000204428	GAGCCACATCAGTGACCTCC	chr6:33082767-33083042	22	17743	TRUE	0.052	0.664879402902423	FALSE
ENSG00000204428	CCTGTACACGTGCTTTAACC	chr6:33123471-33124880	10	17755	TRUE	0.052	0.8996627680598	FALSE
ENSG00000204428	TATTCAGCTGACCCGGTGCG	chr6:33161357-33162470	32	17733	TRUE	0.052	0.544901245933261	FALSE
ENSG00000204428	ACTGAGCTGGTGAACAGATA	chr6:33178894-33179564	15	17750	TRUE	0.052	0.676436647390307	FALSE
ENSG00000204435	GTGTCCTGACTGAAGCGACA	chr6:29737737-29738687	162	253890	TRUE	0.052	-0.0782693157006977	FALSE
ENSG00000204435	TGCGGACGGTTCACTGCGCT	chr6:30060535-30062064	301	253751	TRUE	0.052	-0.0699048081882583	FALSE
ENSG00000204435	CACTTCCGGCTCGCCGCTTC	chr6:30066546-30067702	219	253833	TRUE	0.052	-0.0619337408308129	FALSE
ENSG00000204435	AGGCAGAGGAAATCATCCGC	chr6:30206874-30207955	146	253906	TRUE	0.052	0.0744003380502494	FALSE
ENSG00000204435	CAGCCCAGCCGCCGAGTTAG	chr6:30500581-30501186	189	253863	TRUE	0.052	0.0760150337598833	FALSE
ENSG00000204435	GGCTGCCAAAAAAGTCCACT	chr6:30812806-30815582	198	253854	TRUE	0.052	0.0789834314504523	FALSE
ENSG00000204435	TGTCCGAGCGTCCGGGGCCC	chr6:30880617-30881325	192	253860	TRUE	0.052	-0.066570080358006	FALSE
ENSG00000204435	CTTTGGCTCCGATTAAGCGA	chr6:30907744-30908674	111	253941	TRUE	0.052	0.0852631685006129	FALSE
ENSG00000204435	CACTGTTAGGTATCATTTCC	chr6:30966261-30966461	91	253961	TRUE	0.052	0.116680635540486	FALSE
ENSG00000204435	AATTACCCCCTGTCACTCAA	chr6:31053801-31054266	151	253901	TRUE	0.052	0.0769568391440831	FALSE
ENSG00000204435	CAGTATCGGAGGGAGGTGCC	chr6:31121455-31121665	98	253954	TRUE	0.052	-0.0993470964677048	FALSE
ENSG00000204435	TGCGGGAGTATCAGTATCGG	chr6:31121455-31121665	169	253883	TRUE	0.052	-0.0811211193568542	FALSE
ENSG00000204435	CTGAATAGAGAGGCGGCCCT	chr6:31402804-31402980	179	253873	TRUE	0.052	0.0848137968814195	FALSE
ENSG00000204435	GAGGCGCAGCCCCTGTCTCC	chr6:31441114-31441278	130	253922	TRUE	0.052	0.0819198882626324	FALSE
ENSG00000204435	AGTGGGGCCCTCAACCTACC	chr6:31441481-31443034	292	253760	TRUE	0.052	0.063672884803486	FALSE
ENSG00000204435	AAAATGCTGCAAGATTGGGG	chr6:31486082-31486696	37	254015	TRUE	0.052	-0.182293259537523	FALSE
ENSG00000204435	GGGAGCGGCGGGGCGTTTCC	chr6:31497782-31499781	153	253899	TRUE	0.052	0.0813106477524719	FALSE
ENSG00000204435	CTCCTGTGAATGGCATTGGA	chr6:31498750-31499105	138	253914	TRUE	0.052	-0.0892788742406903	FALSE
ENSG00000204435	GGCCAAAGCACCTTTAGATG	chr6:31525859-31526473	62	253990	TRUE	0.052	0.123803029722685	FALSE
ENSG00000204435	GGCCTTATAGGAATTCACCC	chr6:31528277-31530194	89	253963	TRUE	0.052	0.111728896366765	FALSE
ENSG00000204435	GACCCCCCCTTAACGAAGAC	chr6:31574156-31574793	173	253879	TRUE	0.052	0.0700452149258464	FALSE
ENSG00000204435	CACTTAACCTATCTATCCAA	chr6:31578384-31578819	126	253926	TRUE	0.052	-0.0848195273829222	FALSE
ENSG00000204435	GGGCAAAGAGTCCACGATTG	chr6:31580307-31582306	150	253902	TRUE	0.052	-0.0788369812103378	FALSE
ENSG00000204435	CCGACCGCGGCAGGCGAAGT	chr6:31664701-31666410	50	254002	TRUE	0.052	0.118128834700584	FALSE
ENSG00000204435	ACCCGAACTTCTCCGGTGTC	chr6:31676763-31677222	101	253951	TRUE	0.052	0.0898645627109098	FALSE
ENSG00000204435	TTGCTCAACAGATTTGCCAG	chr6:31738650-31738862	412	253640	TRUE	0.052	-0.0555196892449827	FALSE
ENSG00000204435	GTAGATAGAGTTGGGACTGC	chr6:31855366-31855668	101	253951	TRUE	0.052	0.0890635222059539	FALSE
ENSG00000204435	CTTGGCCTTGCGCCGGCCAC	chr6:31888461-31889457	277	253775	TRUE	0.052	-0.055934409507135	FALSE
ENSG00000204435	CTTGGCACGCACGCGCAAAC	chr6:31901422-31902703	106	253946	TRUE	0.052	0.108153402744806	FALSE
ENSG00000204435	CGTCATCACTGTAGACAATC	chr6:31952224-31952653	256	253796	TRUE	0.052	-0.0670292377318757	FALSE
ENSG00000204435	TTGTGGAACCAACCAAAGTC	chr6:31978820-31980627	98	253954	TRUE	0.052	0.101005606400531	FALSE
ENSG00000204435	ATGTATACCTGGGCGTACAA	chr6:31981726-31982144	129	253923	TRUE	0.052	-0.0973185163944756	FALSE
ENSG00000204435	CTCCACTCCCAGTTCGGTAC	chr6:31982300-31983140	83	253969	TRUE	0.052	-0.125841368838981	FALSE
ENSG00000204435	TGCGCATGCGGGTGCCCGAG	chr6:32085866-32086089	177	253875	TRUE	0.052	0.0646954467761054	FALSE
ENSG00000204435	TGAGAGCTTGTAGTGCTCGT	chr6:32097157-32099156	221	253831	TRUE	0.052	0.0704263227484732	FALSE
ENSG00000204435	CACGTGTCTCTCTGGCGATC	chr6:32146482-32148481	133	253919	TRUE	0.052	0.0868664507877752	FALSE
ENSG00000204435	AAGTCCCCCGAACGCTGAGT	chr6:32152952-32155097	156	253896	TRUE	0.052	-0.0801278381451276	FALSE
ENSG00000204435	GAAGACTCTATTGGCCCGGG	chr6:32162807-32166231	198	253854	TRUE	0.052	0.071130996688185	FALSE
ENSG00000204435	TCAGTCTGTAAGCGACCAGC	chr6:32952896-32953531	64	253988	TRUE	0.052	-0.145788528697055	FALSE
ENSG00000204435	TTTGCTTTAAGTGCCGTGCT	chr6:33014769-33015436	183	253869	TRUE	0.052	0.0808718658236289	FALSE
ENSG00000204435	ACCCTAAAAGGGCTGCATAC	chr6:33051226-33051462	291	253761	TRUE	0.052	-0.0537350888326107	FALSE
ENSG00000204435	GACTATCCTGTGTTTGTCGG	chr6:33192035-33193499	274	253778	TRUE	0.052	0.068194541119234	FALSE
ENSG00000204438	TGGTGAGGCACGCTATCCTA	chr6:29748405-29749554	111	162854	TRUE	0.052	-0.205738226056685	FALSE
ENSG00000204438	GGTGCCTGGTCTTTAGGGGT	chr6:29759411-29759982	92	162873	TRUE	0.052	-0.254385416964567	FALSE
ENSG00000204438	GGGGCAGCCCGGCATGCCTA	chr6:29760264-29760749	199	162766	TRUE	0.052	-0.143566949163114	FALSE
ENSG00000204438	GTGAGATTGGACCATGTTAC	chr6:29847861-29848382	103	162862	TRUE	0.052	0.198060536025591	FALSE
ENSG00000204438	CGTCCTGCCGGTACCCGCGG	chr6:29941886-29943609	142	162823	TRUE	0.052	-0.186600842078861	FALSE
ENSG00000204438	GGTTTCAAGGACGCTTGCAA	chr6:30091888-30092343	221	162744	TRUE	0.052	0.139039422648098	FALSE
ENSG00000204438	TAGCGCTGGTCCTACGTGTC	chr6:30127137-30128131	39	162926	TRUE	0.052	-0.397356131243758	FALSE
ENSG00000204438	ACTCCAAGTTCTGTGACTCA	chr6:30340648-30340869	81	162884	TRUE	0.052	0.234246084046848	FALSE
ENSG00000204438	GGAAACCGAACGGGACCCTG	chr6:30453099-30454130	115	162850	TRUE	0.052	-0.184586937741761	FALSE
ENSG00000204438	TCACCCTGCCGGCAAGCTCG	chr6:30480607-30480869	208	162757	TRUE	0.052	0.140778380082722	FALSE
ENSG00000204438	CATGAGTCAGCGGAGGAGTA	chr6:30631690-30632204	117	162848	TRUE	0.052	0.203641019167502	FALSE
ENSG00000204438	GAAGGGAGTCAGATGGTGGT	chr6:30646087-30646314	64	162901	TRUE	0.052	0.272385303149238	FALSE
ENSG00000204438	TCGGGTTAAGCGCAATAGAA	chr6:30672186-30673296	143	162822	TRUE	0.052	-0.192881068125736	FALSE
ENSG00000204438	ACTAACTCTTAACACCTCTA	chr6:30767368-30767935	45	162920	TRUE	0.052	-0.305937982082372	FALSE
ENSG00000204438	TGACTAGGGGAATTGCAGCT	chr6:30810746-30811218	74	162891	TRUE	0.052	0.243109699907344	FALSE
ENSG00000204438	GCACTGCTGCCAGCAATGCA	chr6:30837850-30838025	64	162901	TRUE	0.052	0.273083056514661	FALSE
ENSG00000204438	GGAGTATTCTTTAGGCCTTA	chr6:30877493-30878082	47	162918	TRUE	0.052	0.308079701516572	FALSE
ENSG00000204438	GAGTGGCCCTTGAATACAAC	chr6:30915349-30915863	81	162884	TRUE	0.052	-0.242479265650625	FALSE
ENSG00000204438	CAGTGGACAATCCGCCTGAG	chr6:30942337-30943208	106	162859	TRUE	0.052	-0.195563938238727	FALSE
ENSG00000204438	CGGAACTACTAAACTCAGGC	chr6:30961427-30961676	101	162864	TRUE	0.052	0.176737144996351	FALSE
ENSG00000204438	GCCCTCACCAGTGCAGACGT	chr6:30981874-30982979	136	162829	TRUE	0.052	0.179794291147496	FALSE
ENSG00000204438	AGAGATACAGGGACCTTGCC	chr6:30988472-30988856	70	162895	TRUE	0.052	-0.252456306976125	FALSE
ENSG00000204438	TTAACCTCCGGAGTGGTTAT	chr6:31001216-31001927	111	162854	TRUE	0.052	0.204726067911574	FALSE
ENSG00000204438	ATCTCAACAAGCCTATCACA	chr6:31092821-31093433	126	162839	TRUE	0.052	0.180771774747856	FALSE
ENSG00000204438	TACTACTCAGCACCCGCGTG	chr6:31180225-31181002	163	162802	TRUE	0.052	0.151252353045839	FALSE
ENSG00000204438	TTAGATTCATGAGTTGGGAT	chr6:31268128-31268420	97	162868	TRUE	0.052	-0.225381188366542	FALSE
ENSG00000204438	TTGTATCCTACCCAGTGGAT	chr6:31522833-31523158	143	162822	TRUE	0.052	0.158438746809999	FALSE
ENSG00000204438	CCAGGCCTCGATGTAGATGC	chr6:31548048-31548524	61	162904	TRUE	0.052	-0.288843099667665	FALSE
ENSG00000204438	GTCACCATCACCACGGAATC	chr6:31765928-31766802	137	162828	TRUE	0.052	-0.17653072131639	FALSE
ENSG00000204438	TTCGGGCCGCTGGGCTTACC	chr6:31898032-31900031	245	162720	TRUE	0.052	0.128617506144994	FALSE
ENSG00000204438	AAGGGACCTCGATTCCCTCT	chr6:31940351-31941119	62	162903	TRUE	0.052	-0.282122800990027	FALSE
ENSG00000204438	GGCTGAGGTGGACCGATTTG	chr6:32087832-32091781	131	162834	TRUE	0.052	-0.19191402724898	FALSE
ENSG00000204438	GGACAGTCAGGACTCGGGTC	chr6:32108025-32109567	78	162887	TRUE	0.052	-0.241793672442297	FALSE
ENSG00000204438	GGTGGGTCTCGCTTATATAC	chr6:32177110-32178719	52	162913	TRUE	0.052	0.327963541725977	FALSE
ENSG00000204438	ACGGGCCATCTGAAAGATAT	chr6:32189659-32190569	134	162831	TRUE	0.052	0.178098816974306	FALSE
ENSG00000204438	ATGATCAACAGGAGACTTGT	chr6:32216313-32216731	64	162901	TRUE	0.052	-0.290647966537384	FALSE
ENSG00000204438	GGCCTTGTGCAGAGCCTTGC	chr6:32228902-32229682	36	162929	TRUE	0.052	-0.374944891630985	FALSE
ENSG00000204438	TTGGCAAGTGCTCAAGCTTC	chr6:32288494-32288971	85	162880	TRUE	0.052	0.227586839175886	FALSE
ENSG00000204438	CCACGTGCAGACATTGCTAA	chr6:32394801-32394975	137	162828	TRUE	0.052	0.183041645605304	FALSE
ENSG00000204438	GACGATACCATCATCTTCCC	chr6:32394801-32394975	69	162896	TRUE	0.052	0.270609268580594	FALSE
ENSG00000204438	GGCGTTCCTGACCACCAGGG	chr6:32402860-32403151	128	162837	TRUE	0.052	0.197639969495243	FALSE
ENSG00000204438	CAGTCATTTGCCTCCAGCAG	chr6:32622509-32622789	119	162846	TRUE	0.052	0.18973418751755	FALSE
ENSG00000204438	GGGCAGCCAGTAAACATCAC	chr6:32866897-32867503	71	162894	TRUE	0.052	0.202911632945943	FALSE
ENSG00000204438	CCGCCCCCCTCTAGGAGAGC	chr6:32980541-32981208	70	162895	TRUE	0.052	-0.263605362241493	FALSE
ENSG00000204438	CTGAGCTGTAATAAATTGGC	chr6:33062023-33062329	41	162924	TRUE	0.052	-0.283341698252253	FALSE
ENSG00000204439	CGGCGTGAAAGCTGCAAGCC	chr4:112515941-112516776	28	105787	TRUE	0.052	0.476197913537374	FALSE
ENSG00000204439	CTGGGTAATCTGAGCCGCCA	chr6:29934071-29934293	87	105728	TRUE	0.052	-0.262459340115443	FALSE
ENSG00000204439	AAACCCACTCTCTAGGGTGC	chr6:30219237-30219674	44	105771	TRUE	0.052	-0.357772540810746	FALSE
ENSG00000204439	CTGGACCGCCGCGAACACAG	chr6:30259125-30260790	83	105732	TRUE	0.052	-0.269393771749646	FALSE
ENSG00000204439	TCTACTTGGTGTAGAATGTA	chr6:30288810-30289200	43	105772	TRUE	0.052	-0.393569569829478	FALSE
ENSG00000204439	AACATTGTTGCCCCCTCATG	chr6:30597208-30598002	115	105700	TRUE	0.052	-0.227118271914805	FALSE
ENSG00000204439	TGCAGGAACGTCGCAGCACC	chr6:30646459-30646765	48	105767	TRUE	0.052	-0.354250128805684	FALSE
ENSG00000204439	ATGGACGCCTGGTACATGAC	chr6:30719778-30720487	94	105721	TRUE	0.052	0.252178272156432	FALSE
ENSG00000204439	CTTCCTTTCTGAAGAAGCAT	chr6:30758826-30759331	66	105749	TRUE	0.052	-0.332446543903187	FALSE
ENSG00000204439	TCTTTGGTAGAGGTCAAGAA	chr6:30793355-30794059	22	105793	TRUE	0.052	-0.433330489575824	FALSE
ENSG00000204439	GGCTGCCAAAAAAGTCCACT	chr6:30812806-30815582	71	105744	TRUE	0.052	-0.318575554616917	FALSE
ENSG00000204439	CCACACCCTTAATCCTCTCA	chr6:30839707-30840061	63	105752	TRUE	0.052	0.329791266857615	FALSE
ENSG00000204439	TGTCCCGGCGGAGTCGCAGC	chr6:30955076-30956481	75	105740	TRUE	0.052	0.2647391983413	FALSE
ENSG00000204439	GGAGACTGTGGTGTCCTCGG	chr6:30964039-30964778	46	105769	TRUE	0.052	0.349154773084311	FALSE
ENSG00000204439	GGCTATAGTAAAGGTTGTTG	chr6:31025525-31025931	54	105761	TRUE	0.052	0.353617353693581	FALSE
ENSG00000204439	CTCGCCCCCTGTACGCTAGC	chr6:31157866-31159144	31	105784	TRUE	0.052	-0.475783243119611	FALSE
ENSG00000204439	TGTCGCCCACGAAGGCGCCG	chr6:31307531-31309242	50	105765	TRUE	0.052	0.349111113816435	FALSE
ENSG00000204439	GAGTTTGGCCCCGTCAAAGA	chr6:31493799-31494553	48	105767	TRUE	0.052	-0.317851329011108	FALSE
ENSG00000204439	GTATGCTTAGAGCGGGATAC	chr6:31515513-31516701	53	105762	TRUE	0.052	0.351717520143818	FALSE
ENSG00000204439	GGAGTTAGAAGGCCATCTGG	chr6:31551431-31551649	77	105738	TRUE	0.052	0.271110347285011	FALSE
ENSG00000204439	TAGAGCCTCCTGCGCCCTCC	chr6:31558164-31558469	40	105775	TRUE	0.052	-0.353523283917519	FALSE
ENSG00000204439	ACGCAGTTCTCGGACGCCGA	chr6:31580665-31581864	68	105747	TRUE	0.052	-0.279110121971883	FALSE
ENSG00000204439	TGCCCGGATGGGCCGTTAGT	chr6:31619900-31621361	56	105759	TRUE	0.052	0.327383564736407	FALSE
ENSG00000204439	CAGGCGTAGTACGGTCCCCC	chr6:31651695-31653469	42	105773	TRUE	0.052	-0.389869346582844	FALSE
ENSG00000204439	GACAGTGGGCACCAGTGATA	chr6:31676763-31677222	67	105748	TRUE	0.052	-0.320235656697054	FALSE
ENSG00000204439	AGGACATCATCATCTACGCC	chr6:31689418-31689982	65	105750	TRUE	0.052	0.261730055479158	FALSE
ENSG00000204439	GTGAGCAGCTATCGCCACTC	chr6:31711205-31712020	41	105774	TRUE	0.052	0.375431455286103	FALSE
ENSG00000204439	GGAGTGACGTGATGTGCTGC	chr6:31737959-31738266	87	105728	TRUE	0.052	0.248176071010381	FALSE
ENSG00000204439	TTCCTGTGAGGGATAAGGCA	chr6:31747177-31747395	61	105754	TRUE	0.052	0.301707102693599	FALSE
ENSG00000204439	GCGAGGAGACCTCGCTCCGG	chr6:31765928-31766802	30	105785	TRUE	0.052	-0.402339503371932	FALSE
ENSG00000204439	CGCGCGCCCGTGCAATGCTC	chr6:31896953-31898663	26	105789	TRUE	0.052	-0.453322441873663	FALSE
ENSG00000204439	ACGCAGTCTCTGCAAGCTTA	chr6:31919609-31920093	104	105711	TRUE	0.052	0.22620851900453	FALSE
ENSG00000204439	CCGAGATATTCACGTTCTGA	chr6:31927370-31928524	78	105737	TRUE	0.052	0.238887602319546	FALSE
ENSG00000204439	CCCAAATAGTAATGCTTTAG	chr6:31969629-31970067	39	105776	TRUE	0.052	-0.409559039602149	FALSE
ENSG00000204439	GCCTGGCACCGTCAGGATGT	chr6:31983861-31984064	59	105756	TRUE	0.052	-0.304771680771176	FALSE
ENSG00000204439	TGGACCATGAATGAGTCGAA	chr6:32081168-32081577	59	105756	TRUE	0.052	0.312986972866212	FALSE
ENSG00000204439	GACGCCGCTTTCCGGGATCC	chr6:32148386-32149177	99	105716	TRUE	0.052	0.239549099777975	FALSE
ENSG00000204439	GTAAGCCGTCCGGAGGGGCG	chr6:32185674-32186005	73	105742	TRUE	0.052	-0.252831590334647	FALSE
ENSG00000204439	AGGATATTACAAGAGCACAG	chr6:32216313-32216731	84	105731	TRUE	0.052	0.266099244921021	FALSE
ENSG00000204439	CCTGATGGATCTGATGTACC	chr6:32666396-32666894	59	105756	TRUE	0.052	0.327935194253737	FALSE
ENSG00000204439	TTGGGCTGACCCAGCGTCAC	chr6:32745672-32745953	87	105728	TRUE	0.052	-0.263295448533551	FALSE
ENSG00000204439	GCAGAAGCGAAGGTTACGCG	chr6:32796677-32797916	72	105743	TRUE	0.052	-0.284311972949727	FALSE
ENSG00000204439	GGCGGATACGGGTGTGCCTT	chr6:32970678-32971108	41	105774	TRUE	0.052	-0.377523762261378	FALSE
ENSG00000204439	TTGACTAAAGGAGTGCCACC	chr6:32984455-32985094	102	105713	TRUE	0.052	-0.259068553798657	FALSE
ENSG00000204439	CTACCTAGATATTCCACCAG	chr6:33014769-33015436	36	105779	TRUE	0.052	0.410624283245851	FALSE
ENSG00000204439	CTTCATGACGGGCTGGCCCT	chr6:33051226-33051462	39	105776	TRUE	0.052	0.426073168284247	FALSE
ENSG00000204439	GGTGGTGTAGTTACTCCACA	chr6:33172538-33173310	81	105734	TRUE	0.052	0.248571121751797	FALSE
ENSG00000204439	TCCATGCAGCAAGGCGCCGT	chr6:33192035-33193499	113	105702	TRUE	0.052	0.227147264551813	FALSE
ENSG00000204444	AGACAACCATCCATGTGACG	chr3:181711915-181712221	32	54216	TRUE	0.052	0.497124140902427	FALSE
ENSG00000204444	AGTAATACCAAGCTGGCATC	chr6:30130716-30131520	38	54210	TRUE	0.052	0.447647768855625	FALSE
ENSG00000204444	GGCTTGCTGTGCACACTCCT	chr6:30272132-30272381	38	54210	TRUE	0.052	-0.413394825446212	FALSE
ENSG00000204444	GGGAGGTCACAGAGAACTCT	chr6:30319613-30319898	16	54232	TRUE	0.052	-0.590976443852075	FALSE
ENSG00000204444	TCCGCTGACTCATGCTGCTC	chr6:30631690-30632204	31	54217	TRUE	0.052	0.437499183622944	FALSE
ENSG00000204444	GCGTATGTAAATAAAAGCAC	chr6:30728282-30728481	12	54236	TRUE	0.052	-0.863345924904797	FALSE
ENSG00000204444	AGAAAAAGTGTTCTGCCACA	chr6:30842041-30842500	15	54233	TRUE	0.052	-0.66807213319576	FALSE
ENSG00000204444	TTGATTACAGAGCCAAAGCT	chr6:30876743-30877052	39	54209	TRUE	0.052	0.507045564115663	FALSE
ENSG00000204444	AGAAGGCTGCTCACAGGGAC	chr6:30972056-30972234	23	54225	TRUE	0.052	-0.503373953649153	FALSE
ENSG00000204444	TATTGTGCCCTTCCTCTAGG	chr6:31044219-31044616	88	54160	TRUE	0.052	0.332594750005563	FALSE
ENSG00000204444	GAAAGTTCTCGAAGACCGCA	chr6:31307531-31309242	13	54235	TRUE	0.052	-0.638141746063927	FALSE
ENSG00000204444	AGGCGTACTGGTCATGCCCG	chr6:31355791-31357656	62	54186	TRUE	0.052	0.377123273448981	FALSE
ENSG00000204444	TGCAGATTTACTCCTCCGGG	chr6:31462653-31463642	25	54223	TRUE	0.052	-0.539877148398392	FALSE
ENSG00000204444	ACATCACTGTTACGCTACGA	chr6:31541111-31542661	49	54199	TRUE	0.052	-0.329623482851269	FALSE
ENSG00000204444	GTGTCCTGGGCGATGGTAGT	chr6:31559695-31560201	47	54201	TRUE	0.052	0.355083917434667	FALSE
ENSG00000204444	TCCACCTACCCACTGTTTCA	chr6:31560306-31560752	27	54221	TRUE	0.052	-0.474708091098155	FALSE
ENSG00000204444	CATAGAATCCAGCCCGAAGG	chr6:31589309-31589721	20	54228	TRUE	0.052	0.659712716476646	FALSE
ENSG00000204444	GCCAAGCCCAGATAGAAGTC	chr6:31676763-31677222	26	54222	TRUE	0.052	-0.528361524897584	FALSE
ENSG00000204444	GGATATTGATGCTCCCAACT	chr6:31711205-31712020	21	54227	TRUE	0.052	-0.513450213098854	FALSE
ENSG00000204444	AGAACACTGTCGAGGAGAAA	chr6:31745203-31745428	51	54197	TRUE	0.052	0.437110637783203	FALSE
ENSG00000204444	GCTGCTCAGCTGCAGGAATA	chr6:31882412-31882682	19	54229	TRUE	0.052	0.659895894689454	FALSE
ENSG00000204444	CCTCGAATCTTGTGCTCACG	chr6:31933313-31934377	33	54215	TRUE	0.052	-0.451972049782125	FALSE
ENSG00000204444	ACTACAAGAAGCCAATCTCT	chr6:32475226-32476196	18	54230	TRUE	0.052	-0.613979110162994	FALSE
ENSG00000204444	ACGAGAGTACCCAAACCAGG	chr6:32530041-32530840	37	54211	TRUE	0.052	0.47420569210951	FALSE
ENSG00000204444	CCTGTGCATATGCTGGGCCA	chr6:32622509-32622789	40	54208	TRUE	0.052	0.444777943975977	FALSE
ENSG00000204444	ATATATGCAACTCTGGAAGT	chr6:32692104-32692347	26	54222	TRUE	0.052	0.495890853120977	FALSE
ENSG00000204444	GAGGCTGAGGCAAACCCGGG	chr6:32915154-32915381	43	54205	TRUE	0.052	0.402231915682212	FALSE
ENSG00000204444	CCTGTACACGTGCTTTAACC	chr6:33123471-33124880	19	54229	TRUE	0.052	0.560194191750558	FALSE
ENSG00000204444	TGGGTAGGCTCCTTTAACGG	chr6:33123471-33124880	29	54219	TRUE	0.052	-0.442865577116972	FALSE
ENSG00000204463	GCGGCGGCAGGATCGGCCAG	chr3:181711915-181712221	187	237828	TRUE	0.052	-0.10619643244759	FALSE
ENSG00000204463	AAACAGTGGGATCATATCTG	chr6:29702283-29703026	190	237825	TRUE	0.052	-0.0975469369038009	FALSE
ENSG00000204463	GAGGCGACCCGGCCCTCCGT	chr6:29887280-29888879	87	237928	TRUE	0.052	-0.146621030238341	FALSE
ENSG00000204463	CTGAGAACACGCGGACTCCA	chr6:29975001-29975708	77	237938	TRUE	0.052	-0.145951951226064	FALSE
ENSG00000204463	CTATACAGGTTTCTGCTCCT	chr6:30047199-30047568	148	237867	TRUE	0.052	-0.12564039483777	FALSE
ENSG00000204463	TGAGTTTCCAGCTCTTCGCA	chr6:30121511-30121989	78	237937	TRUE	0.052	-0.162868362344222	FALSE
ENSG00000204463	ACCAAGAAGCTACTCACCCT	chr6:30834361-30835150	122	237893	TRUE	0.052	-0.134902858659601	FALSE
ENSG00000204463	ACCAGGCGGTCCCCGGCTGG	chr6:30880617-30881325	243	237772	TRUE	0.052	0.0813654206613506	FALSE
ENSG00000204463	AGACCGCAGCTGCTGCGTCA	chr6:30940241-30940981	218	237797	TRUE	0.052	0.0907097844389582	FALSE
ENSG00000204463	CACCGTTGGTTAAGGTCTGG	chr6:31131382-31133381	148	237867	TRUE	0.052	-0.107230641180839	FALSE
ENSG00000204463	CTTCCAACTGCTGCGCATAG	chr6:31159254-31159656	192	237823	TRUE	0.052	0.0830136627550129	FALSE
ENSG00000204463	GGGCCCACATGGACACCAGA	chr6:31192567-31192812	77	237938	TRUE	0.052	-0.144686537674427	FALSE
ENSG00000204463	CGGGTGACCTTTCTGACAGC	chr6:31395558-31396207	163	237852	TRUE	0.052	-0.107151562547457	FALSE
ENSG00000204463	CCCCAGAGGAGCAGCCGAGG	chr6:31467054-31467436	83	237932	TRUE	0.052	-0.169107125493387	FALSE
ENSG00000204463	GTTCCAGGGTCAGAACAGAA	chr6:31467054-31467436	57	237958	TRUE	0.052	-0.195093395693942	FALSE
ENSG00000204463	TGCTTCTCAGCGCCGAGGCC	chr6:31494826-31495422	77	237938	TRUE	0.052	-0.185747500001716	FALSE
ENSG00000204463	TGCCCATCTTACGGCGCCCT	chr6:31497782-31499781	387	237628	TRUE	0.052	0.0670852230568149	FALSE
ENSG00000204463	CTGGGTAGGATACAATATTG	chr6:31522833-31523158	145	237870	TRUE	0.052	-0.124590474353886	FALSE
ENSG00000204463	AAGAAGACTATCGTAGGATG	chr6:31546358-31547231	139	237876	TRUE	0.052	0.122744566132423	FALSE
ENSG00000204463	CTCAGCGTCGTATGTCTCGT	chr6:31638882-31641381	199	237816	TRUE	0.052	0.0962291465283029	FALSE
ENSG00000204463	GGCAGGAGATCGACGGCTTA	chr6:31651695-31653469	199	237816	TRUE	0.052	0.101214009634379	FALSE
ENSG00000204463	GGGGCCGCCGGAAACCAATG	chr6:31659583-31660191	177	237838	TRUE	0.052	0.0916773740949046	FALSE
ENSG00000204463	GTCCACAAATGTGTATGGAA	chr6:31841008-31842456	205	237810	TRUE	0.052	0.0969028892840702	FALSE
ENSG00000204463	AAAGAGGTGCCCCCGGCGAG	chr6:31982300-31983140	140	237875	TRUE	0.052	-0.115630436591484	FALSE
ENSG00000204463	AGCCCACCTCGAGATATCAC	chr6:32012313-32013264	100	237915	TRUE	0.052	0.144002323022732	FALSE
ENSG00000204463	TCCGGTCGGGATCCAGGCCG	chr6:32081168-32081577	152	237863	TRUE	0.052	0.0982134835397925	FALSE
ENSG00000204463	GGGAGCTGAGGCACACTCGT	chr6:32217889-32218482	88	237927	TRUE	0.052	-0.152464226988071	FALSE
ENSG00000204463	TGAGGAGTAGATAGATAGTA	chr6:32700385-32701020	161	237854	TRUE	0.052	0.109180704823335	FALSE
ENSG00000204463	GAGGCTGAGGCAAACCCGGG	chr6:32915154-32915381	138	237877	TRUE	0.052	0.11874887739408	FALSE
ENSG00000204463	GGGTCTGCAGCGTGAAAATC	chr6:32967566-32967796	124	237891	TRUE	0.052	-0.132379824639671	FALSE
ENSG00000204463	GGTCCCGTTTCGATCTCGGA	chr6:32971492-32972732	80	237935	TRUE	0.052	-0.163862742540746	FALSE
ENSG00000204463	CAGAGCTTTCTGAATCTTTC	chr6:33062023-33062329	81	237934	TRUE	0.052	-0.149529043347655	FALSE
ENSG00000204463	GATCAGCCCATGGCCACTAG	chr6:33069402-33069630	232	237783	TRUE	0.052	0.0759633177491938	FALSE
ENSG00000204463	CTTCTGGGAACCATGAAATC	chr6:33082767-33083042	147	237868	TRUE	0.052	-0.124111192566212	FALSE
ENSG00000204469	CTCCTCTGTGAAATGACCCA	chr11:5254682-5254782	80	230625	TRUE	0.052	0.15530405734132	FALSE
ENSG00000204469	GCCCTCGCCTCCACTTTATC	chr6:29759411-29759982	238	230467	TRUE	0.052	-0.106842441910257	FALSE
ENSG00000204469	GGGAGACCCGGGCGGTCCGT	chr6:29791892-29793373	122	230583	TRUE	0.052	0.107164041300498	FALSE
ENSG00000204469	TGGGAATTGTGTGAACTCCC	chr6:29967104-29967966	68	230637	TRUE	0.052	-0.165040440314577	FALSE
ENSG00000204469	TTCCTCATGTGGAGCATCCC	chr6:30121511-30121989	136	230569	TRUE	0.052	0.103406569593782	FALSE
ENSG00000204469	GAGAATGTTTGGTTCTGTAG	chr6:30169716-30170337	110	230595	TRUE	0.052	-0.165035839615182	FALSE
ENSG00000204469	GACGGCCTCCCGGCGGTTCT	chr6:30171513-30172632	164	230541	TRUE	0.052	0.106079113100687	FALSE
ENSG00000204469	TAGCCGGGAGATTACGGGGC	chr6:30212915-30213890	83	230622	TRUE	0.052	0.128335268880087	FALSE
ENSG00000204469	GATCTTGACGCGGCGGCGCC	chr6:30214044-30214752	116	230589	TRUE	0.052	-0.14455570837684	FALSE
ENSG00000204469	CAAGGTGTGTAGGGTATATG	chr6:30308057-30310057	106	230599	TRUE	0.052	0.112971156300996	FALSE
ENSG00000204469	CAGGTCAGTTAGAGGTCCAG	chr6:30360164-30360578	190	230515	TRUE	0.052	-0.111852660222366	FALSE
ENSG00000204469	CACTGAGTCTCCAAGTCCAA	chr6:30447259-30447756	183	230522	TRUE	0.052	0.099000047815673	FALSE
ENSG00000204469	CTTGGGCTCAGCTCTCCCCA	chr6:30464762-30464931	162	230543	TRUE	0.052	0.0972285146940357	FALSE
ENSG00000204469	ATAAACAAAATTGCCATTAG	chr6:30483757-30483993	106	230599	TRUE	0.052	0.123896550195564	FALSE
ENSG00000204469	GGTGACTCTGTCCAAAGAGT	chr6:30500581-30501186	130	230575	TRUE	0.052	0.0996025073003484	FALSE
ENSG00000204469	CTCTGTGAAGAACTACGACT	chr6:30515018-30515605	233	230472	TRUE	0.052	0.0886877316479295	FALSE
ENSG00000204469	CCAGAGTGGTGTTGCATCAC	chr6:30562461-30563161	165	230540	TRUE	0.052	0.123080942472504	FALSE
ENSG00000204469	GTTACTGCGCATGCGTGCCG	chr6:30570784-30571978	160	230545	TRUE	0.052	0.103843714886336	FALSE
ENSG00000204469	GAGGTGACCACCTTATTGTG	chr6:30590211-30591236	173	230532	TRUE	0.052	-0.117758357010591	FALSE
ENSG00000204469	AGCCAGCTATATTCGATGGG	chr6:30844980-30845510	65	230640	TRUE	0.052	-0.205257337838205	FALSE
ENSG00000204469	ATGCAAATGAACTCTCTCGG	chr6:30875359-30875732	164	230541	TRUE	0.052	0.0984937246884359	FALSE
ENSG00000204469	CAGATTTGGGCCAAGCATTG	chr6:30876743-30877052	83	230622	TRUE	0.052	-0.153915078382492	FALSE
ENSG00000204469	CAGTGGACAATCCGCCTGAG	chr6:30942337-30943208	164	230541	TRUE	0.052	-0.122610621199035	FALSE
ENSG00000204469	GCACAGTCGTTGCTATGTAG	chr6:30961427-30961676	158	230547	TRUE	0.052	-0.113395070187614	FALSE
ENSG00000204469	GTGGTGGCTTTGATAGCAAT	chr6:30972056-30972234	153	230552	TRUE	0.052	0.112967393741924	FALSE
ENSG00000204469	TTGGCACCAAGAACTGCGGA	chr6:30974571-30974809	171	230534	TRUE	0.052	-0.108922746977486	FALSE
ENSG00000204469	ACAGCAGCTCCGTTTGGCTA	chr6:31083575-31084324	150	230555	TRUE	0.052	0.118711309544565	FALSE
ENSG00000204469	ACTGCTCCCCTAGATACCCG	chr6:31157682-31159681	191	230514	TRUE	0.052	-0.0981410323438703	FALSE
ENSG00000204469	CACCAGACTTGCCGATTGTT	chr6:31178771-31179009	143	230562	TRUE	0.052	0.100401735323655	FALSE
ENSG00000204469	CCGAGGGCCGCGTCTGCAAT	chr6:31355791-31357656	187	230518	TRUE	0.052	-0.122951646079971	FALSE
ENSG00000204469	TAAGTGTCTGAAGTCTCCCA	chr6:31402804-31402980	74	230631	TRUE	0.052	0.137721185754859	FALSE
ENSG00000204469	GGGGAGATTGCTTTGATGCT	chr6:31511215-31511680	120	230585	TRUE	0.052	0.117205444187776	FALSE
ENSG00000204469	CCTAAACCTGAGTTCATCTC	chr6:31558756-31559619	102	230603	TRUE	0.052	-0.159753740905692	FALSE
ENSG00000204469	TGGAAGGCGGAACCAAGCTG	chr6:31567593-31567936	336	230369	TRUE	0.052	0.0708639422063051	FALSE
ENSG00000204469	TCCCAAGACTAAGGACTCGG	chr6:31659583-31660191	210	230495	TRUE	0.052	0.093723807602289	FALSE
ENSG00000204469	CCGCCAAACCGAGATTAGCA	chr6:31660259-31661159	238	230467	TRUE	0.052	0.0791843790791202	FALSE
ENSG00000204469	AGATCCGAGGATTCCCCTTC	chr6:31736254-31736691	116	230589	TRUE	0.052	-0.166962311548144	FALSE
ENSG00000204469	CTCGTGGCGGTCGGTCAGCG	chr6:31739907-31743157	193	230512	TRUE	0.052	0.0822321428036288	FALSE
ENSG00000204469	CTGGACACCACGGGCAGCAT	chr6:31772888-31773174	211	230494	TRUE	0.052	-0.119907159470453	FALSE
ENSG00000204469	TAAATTAGGTCAGTGCAGTA	chr6:31972971-31973326	104	230601	TRUE	0.052	0.121031928889038	FALSE
ENSG00000204469	TTAGGAGCACATTTAGTTGT	chr6:31972971-31973326	93	230612	TRUE	0.052	0.141345109121342	FALSE
ENSG00000204469	TAGGGCGTTATGTGACGGTG	chr6:32162807-32166231	82	230623	TRUE	0.052	0.151308838809805	FALSE
ENSG00000204469	GAGGTAAGTAAGCCGTCCGG	chr6:32185674-32186005	50	230655	TRUE	0.052	-0.212543593506573	FALSE
ENSG00000204469	AAGCCTTGTAGTCCTCCCGC	chr6:32217889-32218482	173	230532	TRUE	0.052	-0.119156175495483	FALSE
ENSG00000204469	GGTTTCCACTTTAGGGAGGC	chr6:32866897-32867503	174	230531	TRUE	0.052	-0.114556608543483	FALSE
ENSG00000204469	GTGGAGTCCATTCCCCCAAA	chr6:32933624-32934051	149	230556	TRUE	0.052	-0.124617036426831	FALSE
ENSG00000204469	CTCGAAGGCTCTGTATCGGT	chr6:32971492-32972732	49	230656	TRUE	0.052	-0.213622512532064	FALSE
ENSG00000204469	GACACCACAAACTAAGTGTA	chr6:32981697-32982715	121	230584	TRUE	0.052	-0.13320867849003	FALSE
ENSG00000204469	TCAATGGTAAGGTCGCCCTC	chr6:33014769-33015436	102	230603	TRUE	0.052	-0.141957129103514	FALSE
ENSG00000204469	GAGTGAGCAGGGTGCTCGGG	chr6:33178894-33179564	181	230524	TRUE	0.052	0.087116926727052	FALSE
ENSG00000204469	GGCATGTGGTCTAAGACGCC	chr6:33197523-33197806	64	230641	TRUE	0.052	-0.202414246085321	FALSE
ENSG00000204472	GCCATCGGTGTAGAGGGGAC	chr6:29737737-29738687	98	151766	TRUE	0.052	0.257083962660706	FALSE
ENSG00000204472	CACTGGTTGGGAATAGTCCA	chr6:29917733-29918203	61	151803	TRUE	0.052	-0.278339812703239	FALSE
ENSG00000204472	CCTAAAAGTAAGCCATAAGC	chr6:29967104-29967966	68	151796	TRUE	0.052	0.27989685692953	FALSE
ENSG00000204472	GCGTTCTCAGGACTGCGGCC	chr6:29976370-29977471	24	151840	TRUE	0.052	-0.443238376324233	FALSE
ENSG00000204472	TCCTGGACTCACAGAAACTC	chr6:30005570-30005755	40	151824	TRUE	0.052	0.363801174528078	FALSE
ENSG00000204472	CTGGCCCGGCAATACCCATC	chr6:30066546-30067702	120	151744	TRUE	0.052	-0.210862878826635	FALSE
ENSG00000204472	GGAACCTGTAGAAGCGTCGG	chr6:30101688-30103715	178	151686	TRUE	0.052	-0.159791010793105	FALSE
ENSG00000204472	CACACACCTACCCCTTTATC	chr6:30340648-30340869	128	151736	TRUE	0.052	-0.192656387051178	FALSE
ENSG00000204472	GTGGCAACCAAAGCGAACAG	chr6:30500581-30501186	115	151749	TRUE	0.052	0.233435078916551	FALSE
ENSG00000204472	TCTGTGAAGAACTACGACTA	chr6:30515018-30515605	180	151684	TRUE	0.052	0.190059277571412	FALSE
ENSG00000204472	GATGCTACGACACCGGCAGA	chr6:30541492-30542052	130	151734	TRUE	0.052	0.228026717070856	FALSE
ENSG00000204472	TCACAACTTCCTCTACTGCA	chr6:30666373-30666625	58	151806	TRUE	0.052	0.321450752402112	FALSE
ENSG00000204472	CAGCCCAACCCGTAGTGGAA	chr6:30700400-30700858	110	151754	TRUE	0.052	-0.272797515927656	FALSE
ENSG00000204472	ACAAAAATTCCGCGCGCGAG	chr6:30721303-30721829	54	151810	TRUE	0.052	0.293952060069458	FALSE
ENSG00000204472	GAAGACACTTTAAGGTCTTG	chr6:30757410-30757958	142	151722	TRUE	0.052	0.241337264415238	FALSE
ENSG00000204472	TAGCCAAGAGGCGCTCCAGC	chr6:30827960-30829342	75	151789	TRUE	0.052	-0.250387504829015	FALSE
ENSG00000204472	GCCCAGGGTGAGTAGCTTCT	chr6:30834361-30835150	114	151750	TRUE	0.052	0.222137717846259	FALSE
ENSG00000204472	ATAGTTCTGGTAGATATTGC	chr6:30837850-30838025	112	151752	TRUE	0.052	0.230988142314775	FALSE
ENSG00000204472	AGAAAAAGTGTTCTGCCACA	chr6:30842041-30842500	67	151797	TRUE	0.052	0.255098817855446	FALSE
ENSG00000204472	CAGGCAGCCTCAACATATCG	chr6:30915349-30915863	233	151631	TRUE	0.052	0.175151200702932	FALSE
ENSG00000204472	TTTCCTGCACGTCCTCTGAG	chr6:31008274-31008455	176	151688	TRUE	0.052	0.205859708418236	FALSE
ENSG00000204472	GTCAGCTACTCCTCCGGATC	chr6:31115782-31118256	99	151765	TRUE	0.052	0.233184741493059	FALSE
ENSG00000204472	TTCTCACCCGGTCCAATGCA	chr6:31122864-31123588	64	151800	TRUE	0.052	0.308137063522592	FALSE
ENSG00000204472	GTATGCCTTGCATGATCGCG	chr6:31157866-31159144	92	151772	TRUE	0.052	0.261865101875363	FALSE
ENSG00000204472	CAGACATCTAATACCACGGT	chr6:31171729-31173747	81	151783	TRUE	0.052	0.330641793190915	FALSE
ENSG00000204472	GGGAAGGAGGCACTCGATGT	chr6:31200382-31203181	57	151807	TRUE	0.052	0.311026472779201	FALSE
ENSG00000204472	CCCCAAAACCTTAATAGATC	chr6:31203315-31204537	43	151821	TRUE	0.052	-0.429570551517107	FALSE
ENSG00000204472	AAAAGGAGGAATGCTCCTAC	chr6:31321905-31322115	126	151738	TRUE	0.052	-0.19106569141944	FALSE
ENSG00000204472	GAACAGACCTCCCAGAAGAA	chr6:31321905-31322115	90	151774	TRUE	0.052	-0.264837446219153	FALSE
ENSG00000204472	CATGAAGCCAGTCCTCCCCT	chr6:31494826-31495422	164	151700	TRUE	0.052	0.202073211647317	FALSE
ENSG00000204472	CCCTGACCGCACAGCGCTCG	chr6:31497604-31498618	169	151695	TRUE	0.052	-0.165467635904828	FALSE
ENSG00000204472	TTGCCAACATCACTCTGACC	chr6:31515513-31516701	105	151759	TRUE	0.052	-0.227799818556744	FALSE
ENSG00000204472	GAGCCAAACCAGGGATTTAC	chr6:31613382-31615931	99	151765	TRUE	0.052	0.255243345912096	FALSE
ENSG00000204472	TAGTACCAGTACCGCTGTGG	chr6:31650807-31653131	93	151771	TRUE	0.052	0.235395050617029	FALSE
ENSG00000204472	GTGGCCGCCTCATCCCCATT	chr6:31659112-31659495	96	151768	TRUE	0.052	0.239319851913519	FALSE
ENSG00000204472	GTAGCTTCCGTACCGCAAAA	chr6:31664701-31666410	98	151766	TRUE	0.052	-0.229520713736704	FALSE
ENSG00000204472	AGAGGGGAGAGTTAATGGTC	chr6:31762532-31764531	75	151789	TRUE	0.052	-0.251151412764868	FALSE
ENSG00000204472	TTGCATGGGAGTACTGGACT	chr6:31791353-31791641	95	151769	TRUE	0.052	-0.20394964798085	FALSE
ENSG00000204472	CAGGTACCACCAGGCGTCTC	chr6:32011727-32012212	151	151713	TRUE	0.052	0.19015967584403	FALSE
ENSG00000204472	CACCTGTCAGGGCCTCGACA	chr6:32067157-32069156	94	151770	TRUE	0.052	-0.24489028702454	FALSE
ENSG00000204472	GGAGAGGGCAACTAGTCCCA	chr6:32146482-32148481	69	151795	TRUE	0.052	-0.362252130921405	FALSE
ENSG00000204472	AGTAAGCGTGCCCCCGCATG	chr6:32195422-32196819	123	151741	TRUE	0.052	0.261581799049174	FALSE
ENSG00000204472	AAAATCACAGGCGTTGCCTA	chr6:32203405-32204039	88	151776	TRUE	0.052	-0.256751578910611	FALSE
ENSG00000204472	TCGGGACTACCTTGATTGGA	chr6:32982865-32983834	57	151807	TRUE	0.052	-0.344424344547626	FALSE
ENSG00000204472	CAGGCACCTGACTGCCACCT	chr6:33029981-33030179	73	151791	TRUE	0.052	-0.257505876034727	FALSE
ENSG00000204475	GCGCCCGCGAGGAAACGCCA	chr6:30463701-30464128	4	2210	TRUE	0.052	1.70175870032291	FALSE
ENSG00000204475	ATGAAACAAACCTTGGGGAC	chr6:30541492-30542052	4	2210	TRUE	0.052	1.3762182200062	FALSE
ENSG00000204475	TGAGCTGAATACCTTCACAT	chr6:30802576-30803273	4	2210	TRUE	0.052	1.48356323997199	FALSE
ENSG00000204475	TCTGGCGTAAAGTGACTGCT	chr6:31416045-31417027	4	2210	TRUE	0.052	1.61644671919383	FALSE
ENSG00000204475	GTTGTGGGTAAGGTTAATAG	chr6:31467054-31467436	5	2209	TRUE	0.052	1.54190106895382	FALSE
ENSG00000204475	GGACATCTTCCGACATGGCC	chr6:31592513-31593395	4	2210	TRUE	0.052	1.44430373553061	FALSE
ENSG00000204475	CGATCCTGAAGTATGTGTAT	chr6:31737471-31737868	5	2209	TRUE	0.052	1.30266930108178	FALSE
ENSG00000204475	GCTGCCTTGACAACTCCTGG	chr6:31764314-31764571	7	2207	TRUE	0.052	1.20881177514557	FALSE
ENSG00000204475	TATTAAGAACGCAGCATCAC	chr6:31898742-31899032	3	2211	TRUE	0.052	2.13858685201254	FALSE
ENSG00000204475	GCTCACGGGGTCTTCGGAGC	chr6:31933313-31934377	3	2211	TRUE	0.052	2.16886601910941	FALSE
ENSG00000204475	TCCCCTGGAGCCACGCCTAG	chr6:32071855-32072285	5	2209	TRUE	0.052	1.29026762839249	FALSE
ENSG00000204475	CAAACACTGGTGAATTCTGG	chr6:32475226-32476196	5	2209	TRUE	0.052	1.48006948857053	FALSE
ENSG00000204475	GGAACTGGAGGTCGCGCGGG	chr6:32664796-32665308	3	2211	TRUE	0.052	1.7671492083586	FALSE
ENSG00000204475	CTGTTCCAGTACTCCGCAGC	chr6:33080171-33081452	3	2211	TRUE	0.052	1.76254851065057	FALSE
ENSG00000204475	CTGATGGCCCAGGTTCCGAG	chr6:33143151-33143611	7	2207	TRUE	0.052	1.26011536836887	FALSE
ENSG00000204475	TGCTCACTCACCAAGGGTCC	chr6:33178894-33179564	4	2210	TRUE	0.052	1.50444209170391	FALSE
ENSG00000204482	CGGAAGCGCCGCCAAATGCG	chr6:29748405-29749554	9	4842	TRUE	0.052	1.13653008609916	FALSE
ENSG00000204482	GTTATCCTCTGCAGGCTGGG	chr6:29769292-29769656	4	4847	TRUE	0.052	1.38478425138242	FALSE
ENSG00000204482	CAGCTCATCGCACAGGTTCC	chr6:29847861-29848382	9	4842	TRUE	0.052	1.20055055162465	FALSE
ENSG00000204482	GTAGGGGTTGACTGTAGATG	chr6:30037221-30037673	7	4844	TRUE	0.052	1.15135343808177	FALSE
ENSG00000204482	TTTAGTACCCGACGCTGTCT	chr6:30060535-30062064	7	4844	TRUE	0.052	1.23062526973151	FALSE
ENSG00000204482	ATAGCCGGGAGATTACGGGG	chr6:30212915-30213890	6	4845	TRUE	0.052	1.40981534062921	FALSE
ENSG00000204482	CTCGGCAGCGTCATAGCGGC	chr6:30325707-30327514	4	4847	TRUE	0.052	1.48719397642606	FALSE
ENSG00000204482	AGCCGCCCTCGGTCGGCTAG	chr6:30360164-30360578	4	4847	TRUE	0.052	1.61242701483184	FALSE
ENSG00000204482	CTCTGGAGGCTCGGGACTGG	chr6:30685474-30685641	3	4848	TRUE	0.052	1.48677522068588	FALSE
ENSG00000204482	TCAGGTAGGAGATACAACTT	chr6:30707151-30707854	7	4844	TRUE	0.052	1.49339317951084	FALSE
ENSG00000204482	CCACCGGCCTGCTTGCAGGA	chr6:30793355-30794059	7	4844	TRUE	0.052	1.29321354607627	FALSE
ENSG00000204482	CGGCCTTCTCGCCGCGCGTT	chr6:30883795-30886796	5	4846	TRUE	0.052	1.60682508234034	FALSE
ENSG00000204482	ATGCAGTCCTACTAACCTGC	chr6:31214378-31214740	9	4842	TRUE	0.052	1.26676142755209	FALSE
ENSG00000204482	TGACCCGCATCTCGGCCTCT	chr6:31270985-31272710	4	4847	TRUE	0.052	1.42457926489718	FALSE
ENSG00000204482	CTCCACCTTAAAGCTCATCC	chr6:31283611-31283788	8	4843	TRUE	0.052	1.05891237042125	FALSE
ENSG00000204482	GCGCGTCCTGGTGTAGCGAG	chr6:31366709-31367557	8	4843	TRUE	0.052	1.683132567683	FALSE
ENSG00000204482	GCCAGAATGCTGCCTCCTAC	chr6:31585583-31585819	7	4844	TRUE	0.052	1.09931157425273	FALSE
ENSG00000204482	CCGACCGCGGCAGGCGAAGT	chr6:31664701-31666410	3	4848	TRUE	0.052	1.62886458578044	FALSE
ENSG00000204482	AAGGTCTTTAGCGTGGAGCT	chr6:31690757-31692756	4	4847	TRUE	0.052	1.50116278308445	FALSE
ENSG00000204482	GGCACGGTGAGCCAAGTCTC	chr6:31989275-31989852	4	4847	TRUE	0.052	1.62054153311548	FALSE
ENSG00000204482	AGAGCGTGAGGCGGGTACCA	chr6:32011727-32012212	6	4845	TRUE	0.052	1.43344832702087	FALSE
ENSG00000204482	GGCGAATGCATTTGCGACAC	chr6:32095446-32097270	7	4844	TRUE	0.052	1.32015158139181	FALSE
ENSG00000204482	CAGTAAGCGTGCCCCCGCAT	chr6:32195422-32196819	8	4843	TRUE	0.052	1.26719809361367	FALSE
ENSG00000204482	GACTTGTGAAAAGGGAGGCT	chr6:32393740-32393996	5	4846	TRUE	0.052	1.42116734384323	FALSE
ENSG00000204482	TCTAGACCTGCCAAGGGGCC	chr6:32785828-32786407	5	4846	TRUE	0.052	1.52334495150376	FALSE
ENSG00000204482	TGTGTACCGGTTAAGAAGCA	chr6:32947659-32948247	9	4842	TRUE	0.052	1.05941510366344	FALSE
ENSG00000204482	CGTGCAGGGAGCCACAGGCC	chr6:33029981-33030179	6	4845	TRUE	0.052	1.16243579318607	FALSE
ENSG00000204482	GCATTTGTTCACACCACTAG	chr6:33049436-33049677	6	4845	TRUE	0.052	1.22808132295826	FALSE
ENSG00000204498	GCGGGCTGAATGGGCAGACG	chr6:29702283-29703026	40	126607	TRUE	0.052	0.372174148521294	FALSE
ENSG00000204498	TGAGGGAGGTAGGTTACCCT	chr6:29917733-29918203	82	126565	TRUE	0.052	-0.234584652123397	FALSE
ENSG00000204498	CGGTGCTCAGAGCGGCTCTC	chr6:29975001-29975708	53	126594	TRUE	0.052	-0.264085325226764	FALSE
ENSG00000204498	GAGGCCTATGCCCAAGACAA	chr6:29994672-29995484	163	126484	TRUE	0.052	0.176101150097196	FALSE
ENSG00000204498	AGCTGTCATAATCCAGGTGA	chr6:30097990-30098183	29	126618	TRUE	0.052	-0.468459726681176	FALSE
ENSG00000204498	GGTATTGACTACTTTGGCAA	chr6:30149290-30149508	56	126591	TRUE	0.052	-0.292438011060953	FALSE
ENSG00000204498	AAATTCCTAGTTGCCATGAA	chr6:30532361-30533007	59	126588	TRUE	0.052	-0.287804551455412	FALSE
ENSG00000204498	AAACAGGGTAAGTCAGAAGC	chr6:30670839-30671068	43	126604	TRUE	0.052	-0.372199841061356	FALSE
