## Additional File 4 for "Region-Level Design and Analysis of CRISPR Perturbation Screens with FRACTEL": results_run_discovery_analysis.tsv (part 8 of 125)

response_id	grna_id	grna_target	n_nonzero_trt	n_nonzero_cntrl	pass_qc	p_value	log_2_fold_change	significant
ENSG00000204498	TACTTAGGGCCAAACCGGAG	chr6:30720841-30721102	59	126588	TRUE	0.052	0.324837752395845	FALSE
ENSG00000204498	TCAATAATATTTACTTCGAG	chr6:30793355-30794059	59	126588	TRUE	0.052	0.322675256107047	FALSE
ENSG00000204498	ACTGCCATGCCACTTAGCTG	chr6:30882549-30883059	150	126497	TRUE	0.052	0.207080057578918	FALSE
ENSG00000204498	CCACCCTTGGAGAGCTCACA	chr6:31009816-31010085	101	126546	TRUE	0.052	-0.201412289756309	FALSE
ENSG00000204498	GATGCTCCGACGCATTTAGT	chr6:31157866-31159144	64	126583	TRUE	0.052	-0.308242823824512	FALSE
ENSG00000204498	GCCTTTACAAGGGATTCTAA	chr6:31192567-31192812	71	126576	TRUE	0.052	-0.247976971302214	FALSE
ENSG00000204498	CTTCTCACAGTTGGACAACG	chr6:31210029-31210432	85	126562	TRUE	0.052	0.277717453073387	FALSE
ENSG00000204498	CAGGGTTCAGCCTGAGCACT	chr6:31225249-31225486	101	126546	TRUE	0.052	-0.240809696776112	FALSE
ENSG00000204498	ACGGACTTGCTGAAGGCAGT	chr6:31246063-31246842	64	126583	TRUE	0.052	-0.303489164996537	FALSE
ENSG00000204498	GTTTCATTGGATGAGCGGTC	chr6:31403053-31404177	54	126593	TRUE	0.052	0.32161394286692	FALSE
ENSG00000204498	GAAATAAAATGCTGCAAGAT	chr6:31486082-31486696	104	126543	TRUE	0.052	-0.247944024995492	FALSE
ENSG00000204498	ATTGACTTGGGTAAACTAAG	chr6:31563051-31563662	91	126556	TRUE	0.052	0.2592804301832	FALSE
ENSG00000204498	CTGGGAATTCCAATCCTTGC	chr6:31578384-31578819	62	126585	TRUE	0.052	-0.291860359007242	FALSE
ENSG00000204498	GCACGACCTGGCTGTCACGA	chr6:31665807-31669106	143	126504	TRUE	0.052	0.21061681155687	FALSE
ENSG00000204498	ACACAACCCACCCTACTAGG	chr6:31723308-31723688	49	126598	TRUE	0.052	0.315285534240505	FALSE
ENSG00000204498	AAGATAGCCTTTCTGTCGGG	chr6:31737959-31738266	51	126596	TRUE	0.052	-0.357149653632176	FALSE
ENSG00000204498	ACGTCCGACTCATGACCTGG	chr6:31752860-31753761	113	126534	TRUE	0.052	-0.207043527206131	FALSE
ENSG00000204498	GTAATGACGTTCGGGCCGCT	chr6:31896953-31898663	76	126571	TRUE	0.052	-0.29870992736401	FALSE
ENSG00000204498	CCCGAGATATTCACGTTCTG	chr6:31927370-31928524	83	126564	TRUE	0.052	-0.267735829702586	FALSE
ENSG00000204498	CCCGGAACATCCAAGCGGGA	chr6:31945771-31946245	59	126588	TRUE	0.052	-0.283892124118578	FALSE
ENSG00000204498	CCAACATGGCCCACGAGTAC	chr6:31981726-31982144	63	126584	TRUE	0.052	-0.331559616323249	FALSE
ENSG00000204498	GGCTAGAGGCCGGAGACGCC	chr6:32011727-32012212	38	126609	TRUE	0.052	0.358681676096808	FALSE
ENSG00000204498	CACTGTCAACTCCCCGAGGT	chr6:32067157-32069156	90	126557	TRUE	0.052	-0.261834420674965	FALSE
ENSG00000204498	CAGCAGACGGTCACTTGTGG	chr6:32069521-32070330	96	126551	TRUE	0.052	-0.272373301403568	FALSE
ENSG00000204498	TACCACCGCACCCTCACTGA	chr6:32073209-32073641	62	126585	TRUE	0.052	-0.332593936205471	FALSE
ENSG00000204498	GCTAGGCACTTTGGCCGCGC	chr6:32129978-32130841	32	126615	TRUE	0.052	0.367227778914569	FALSE
ENSG00000204498	CCCAACCCTGCGATAATGCG	chr6:32195422-32196819	76	126571	TRUE	0.052	0.261470716286602	FALSE
ENSG00000204498	CCGTAGACTTGGCTGCGCGG	chr6:32195422-32196819	74	126573	TRUE	0.052	0.267758365232703	FALSE
ENSG00000204498	CAGCGTAGCCCCACAAAGCC	chr6:32204175-32204654	54	126593	TRUE	0.052	-0.307488867328176	FALSE
ENSG00000204498	AACTGCTTGAAATCCTGCAG	chr6:32324390-32324675	124	126523	TRUE	0.052	0.220750928918058	FALSE
ENSG00000204498	CTCACGCTGCAGGGTCTTCC	chr6:32397672-32397840	85	126562	TRUE	0.052	0.262369572966819	FALSE
ENSG00000204498	AAGAAGGCTTTGCGGATCCC	chr6:32666396-32666894	63	126584	TRUE	0.052	0.26480250159349	FALSE
ENSG00000204498	CAGTGGTAGTCAACACAGCT	chr6:32666396-32666894	85	126562	TRUE	0.052	0.230452197353601	FALSE
ENSG00000204498	GCAACTGCAGGAAAGGAAGG	chr6:32807243-32807426	115	126532	TRUE	0.052	0.242046226607685	FALSE
ENSG00000204498	CAGCAGTGGTGCTCCCTCCG	chr6:32829550-32829856	128	126519	TRUE	0.052	-0.230975736839666	FALSE
ENSG00000204498	GAAATGAATGAATTTCCACT	chr6:32885752-32886155	68	126579	TRUE	0.052	0.285032767305356	FALSE
ENSG00000204498	TGGAATATCTAGGTAGTAAC	chr6:33014769-33015436	23	126624	TRUE	0.052	-0.525854379790125	FALSE
ENSG00000204498	TGATGCACTTAAGATGACGG	chr6:33075566-33076192	55	126592	TRUE	0.052	-0.362080636096508	FALSE
ENSG00000204498	GCCATCAGGGGTGAGTGCGC	chr6:33143151-33143611	38	126609	TRUE	0.052	-0.380025555504575	FALSE
ENSG00000204511	GCTGCCGGGCCTGTCGCGCA	chr6:30646848-30648070	3	473	TRUE	0.052	2.44497786991015	FALSE
ENSG00000204511	TGGAGCTGGAGCATCTGTCA	chr6:31142479-31142749	3	473	TRUE	0.052	2.40837189843845	FALSE
ENSG00000204511	ACCAGGAACTGGTTCGCTCC	chr6:31528277-31530194	3	473	TRUE	0.052	2.41449651508625	FALSE
ENSG00000204516	TACCTCCAGGCCAAAACAGT	chr6:29702283-29703026	99	124131	TRUE	0.052	0.21116283923036	FALSE
ENSG00000204516	CAGTATCTGTCATCTCTGAA	chr6:29705703-29706028	48	124182	TRUE	0.052	0.323966612993655	FALSE
ENSG00000204516	CAGCCCAAATGCAGGTTATG	chr6:29812946-29813558	127	124103	TRUE	0.052	-0.196881871165113	FALSE
ENSG00000204516	TAGGTAGCGGGATCTCCTTC	chr6:29834676-29835312	50	124180	TRUE	0.052	-0.356862052522279	FALSE
ENSG00000204516	TGTTGAGAAACCCGCCCCAG	chr6:30013249-30013883	56	124174	TRUE	0.052	-0.313182843781919	FALSE
ENSG00000204516	GTACCTTCAGGATAAGGTGC	chr6:30238308-30239117	57	124173	TRUE	0.052	0.361640535543565	FALSE
ENSG00000204516	CAGGTCAGTTAGAGGTCCAG	chr6:30360164-30360578	113	124117	TRUE	0.052	0.221953718759868	FALSE
ENSG00000204516	GTGTGAAGGCATCAGCTGCA	chr6:30652776-30653012	59	124171	TRUE	0.052	-0.296036323921478	FALSE
ENSG00000204516	GGGGATCGCGTGTCAGTACT	chr6:30752235-30753014	88	124142	TRUE	0.052	-0.292164235974469	FALSE
ENSG00000204516	CCACCGGCCTGCTTGCAGGA	chr6:30793355-30794059	73	124157	TRUE	0.052	-0.33057739678866	FALSE
ENSG00000204516	CTCTTGGGCAGCTGCAAGAC	chr6:30799159-30799421	59	124171	TRUE	0.052	0.28783078819765	FALSE
ENSG00000204516	AACGCTAGCTGTTAGAAACT	chr6:30844980-30845510	131	124099	TRUE	0.052	-0.223871472839134	FALSE
ENSG00000204516	GATCTGAGGGCTGGACTACT	chr6:31042790-31043131	108	124122	TRUE	0.052	0.229748013045701	FALSE
ENSG00000204516	CTGCGAGATGGGCGCCTCTC	chr6:31068850-31069378	115	124115	TRUE	0.052	-0.255589274684222	FALSE
ENSG00000204516	GCTCTAATCCGCCGTGCTTT	chr6:31122864-31123588	34	124196	TRUE	0.052	0.399610042284784	FALSE
ENSG00000204516	ATCGTGAGGTCCACTTGGAC	chr6:31127937-31128440	107	124123	TRUE	0.052	-0.282020271635198	FALSE
ENSG00000204516	CGCCCCCAGACCTTAACCAA	chr6:31131382-31133381	77	124153	TRUE	0.052	-0.282405386778065	FALSE
ENSG00000204516	GGCGGATAGGTGGATTCCTG	chr6:31139684-31140160	64	124166	TRUE	0.052	-0.329182629839033	FALSE
ENSG00000204516	TTAGGGCGCCCGCCTTGCGC	chr6:31157682-31159681	66	124164	TRUE	0.052	0.279368129294522	FALSE
ENSG00000204516	TATGAATCTGTCCCCTCCAG	chr6:31225249-31225486	86	124144	TRUE	0.052	0.277368654938399	FALSE
ENSG00000204516	AGGAGCTGAAGGGCCCGGGT	chr6:31246063-31246842	44	124186	TRUE	0.052	0.330342980075132	FALSE
ENSG00000204516	TCCACCTCAAAGCTCGTCCT	chr6:31366709-31367557	86	124144	TRUE	0.052	0.253742000158607	FALSE
ENSG00000204516	CCTGTCTCCCGGGAGCCTCA	chr6:31441114-31441278	117	124113	TRUE	0.052	0.206412165582744	FALSE
ENSG00000204516	ACCCCCCACCTTGCTCGAGG	chr6:31508898-31509553	57	124173	TRUE	0.052	-0.327291996888629	FALSE
ENSG00000204516	TGAACTGTGAGGGGCGTTAC	chr6:31547323-31547789	63	124167	TRUE	0.052	-0.320313051238596	FALSE
ENSG00000204516	ATAAAGGGACCTGAGCGTCC	chr6:31571859-31572562	82	124148	TRUE	0.052	0.290875550456185	FALSE
ENSG00000204516	TGGAGAGGAGCCGCATTCTC	chr6:31578384-31578819	60	124170	TRUE	0.052	-0.328490269542641	FALSE
ENSG00000204516	TCACCTCTCCAAGAAGCGAC	chr6:31613382-31615931	78	124152	TRUE	0.052	-0.273454233471074	FALSE
ENSG00000204516	CGCAGTTACCGAGAGTTTCG	chr6:31631181-31632983	35	124195	TRUE	0.052	0.384867244549607	FALSE
ENSG00000204516	TGGGCCGGGCAATCACCACC	chr6:31643943-31644721	62	124168	TRUE	0.052	-0.351786739362699	FALSE
ENSG00000204516	ACTTTAGCACAGGTTCGTCG	chr6:31665807-31669106	91	124139	TRUE	0.052	0.232913583602332	FALSE
ENSG00000204516	ATTCCTGTGAGGGATAAGGC	chr6:31747177-31747395	31	124199	TRUE	0.052	0.420109371660069	FALSE
ENSG00000204516	TCATGGCCAATAAGTATACA	chr6:31750303-31751126	80	124150	TRUE	0.052	0.259099203436332	FALSE
ENSG00000204516	CACCAAGGTCAGCGACTGGC	chr6:31752860-31753761	39	124191	TRUE	0.052	-0.436538231744346	FALSE
ENSG00000204516	GCACGTTCTTGATGTGACCC	chr6:31752860-31753761	67	124163	TRUE	0.052	0.295306045487561	FALSE
ENSG00000204516	CTCCCCAAGTCCACTGAACA	chr6:31762532-31764531	111	124119	TRUE	0.052	0.225367173612403	FALSE
ENSG00000204516	ATGTCCCTAATGGTCCGATG	chr6:31776485-31778192	143	124087	TRUE	0.052	0.182084402005893	FALSE
ENSG00000204516	TGTTGAAGGCGTAGGACTCC	chr6:31817239-31817580	56	124174	TRUE	0.052	0.341154319253018	FALSE
ENSG00000204516	CTCAGCATTAACTAGCTCAC	chr6:31840063-31840910	31	124199	TRUE	0.052	-0.425159022315771	FALSE
ENSG00000204516	CTCCTGCTTACAATTTCCGT	chr6:31898032-31900031	83	124147	TRUE	0.052	0.275451127760281	FALSE
ENSG00000204516	AAGCTAATCGGGAGTGCCGA	chr6:31923019-31923477	56	124174	TRUE	0.052	0.312826739133972	FALSE
ENSG00000204516	GACCAGCATTGGGGCATATG	chr6:31952224-31952653	136	124094	TRUE	0.052	0.198731662435897	FALSE
ENSG00000204516	TTGGGGCCTGGACCGTTAGT	chr6:31971319-31972880	98	124132	TRUE	0.052	-0.227653265678981	FALSE
ENSG00000204516	GTTGAAAGCCTGCTGACGCT	chr6:32002562-32003711	117	124113	TRUE	0.052	-0.217602546209009	FALSE
ENSG00000204516	ATACTTGCAGCGGCGTCTGT	chr6:32087237-32088177	46	124184	TRUE	0.052	-0.385752440009612	FALSE
ENSG00000204516	AGTCATTGGGAAGCCCTAGA	chr6:32103513-32103696	105	124125	TRUE	0.052	-0.266828565220469	FALSE
ENSG00000204516	CAAGTTACACCTCAGTGGTG	chr6:32109687-32111103	56	124174	TRUE	0.052	-0.390958614976187	FALSE
ENSG00000204516	AGGTAATACGTTCTTGAACC	chr6:32146482-32148481	87	124143	TRUE	0.052	0.231327420424977	FALSE
ENSG00000204516	TCCAGGCTCAGTGATGCATG	chr6:32393740-32393996	114	124116	TRUE	0.052	0.238224641653435	FALSE
ENSG00000204516	CCTTGGCAGGTCTAGATTTG	chr6:32785828-32786407	74	124156	TRUE	0.052	0.26493574471159	FALSE
ENSG00000204516	CCTGACGGGGCTGCCCACGG	chr6:32829550-32829856	71	124159	TRUE	0.052	0.255159258883728	FALSE
ENSG00000204516	TGTCTTCAGGGCGCATGTTG	chr6:33073469-33073887	66	124164	TRUE	0.052	-0.307995813639698	FALSE
ENSG00000204516	AGTACCATCATGTGATTATA	chr6:33136422-33136837	94	124136	TRUE	0.052	0.257497375321385	FALSE
ENSG00000204516	GATCCTGGAGTGAAGGTAAC	chr6:33178894-33179564	24	124206	TRUE	0.052	-0.559898374834113	FALSE
ENSG00000204516	CAGGTAGCCAGAGCGTGCAA	chr6:33199885-33200000	67	124163	TRUE	0.052	-0.288888548727426	FALSE
ENSG00000204520	GTTGCCTCATGTTATTATGC	chr12:7789365-7789670	25	85610	TRUE	0.052	-0.467152757949638	FALSE
ENSG00000204520	ACGGCCTTGGAGGATTACCC	chr6:29917733-29918203	71	85564	TRUE	0.052	0.302223949578537	FALSE
ENSG00000204520	TTGTCTGATGTTGTGTAATA	chr6:30037221-30037673	45	85590	TRUE	0.052	0.385934096210643	FALSE
ENSG00000204520	TGGAGTAGCTCCATAGGCCT	chr6:30360164-30360578	35	85600	TRUE	0.052	-0.398930437279803	FALSE
ENSG00000204520	ATGAGCAGCACATAAGTCGA	chr6:30767368-30767935	39	85596	TRUE	0.052	-0.432681247200648	FALSE
ENSG00000204520	GTGAGGTGGGTCATCAGATA	chr6:30790763-30791280	64	85571	TRUE	0.052	-0.287456869326537	FALSE
ENSG00000204520	AGATTGTTGAGGGTAATAAT	chr6:30795771-30796496	34	85601	TRUE	0.052	-0.426657157064278	FALSE
ENSG00000204520	TGAGCCCTTGAATCTCGGAG	chr6:30821832-30824781	106	85529	TRUE	0.052	0.24014741675354	FALSE
ENSG00000204520	GTGCAGCAAGCGCCCCCAAG	chr6:30877493-30878082	108	85527	TRUE	0.052	0.239665844743269	FALSE
ENSG00000204520	AGCCCTTTAGTCTACCATTC	chr6:30942337-30943208	38	85597	TRUE	0.052	-0.420173863897219	FALSE
ENSG00000204520	TGAACATTTAGGTCCTCAAC	chr6:30974157-30976681	42	85593	TRUE	0.052	0.401665034005836	FALSE
ENSG00000204520	GATCTGAGGGCTGGACTACT	chr6:31042790-31043131	66	85569	TRUE	0.052	0.284357227837742	FALSE
ENSG00000204520	CTAAGCATGTCTGTAGCAAG	chr6:31057464-31057857	52	85583	TRUE	0.052	0.326688880853876	FALSE
ENSG00000204520	TGTCGATCTAGCACCAATGA	chr6:31144857-31146857	41	85594	TRUE	0.052	-0.42594859529043	FALSE
ENSG00000204520	CGTTCGGGAAGAGTCGGTTG	chr6:31157682-31159681	98	85537	TRUE	0.052	0.272322592405254	FALSE
ENSG00000204520	TTGTGGCTTCAGTGAGCTCA	chr6:31192567-31192812	39	85596	TRUE	0.052	-0.405330449825419	FALSE
ENSG00000204520	GGGCCAGTATACTGCCCTCA	chr6:31214378-31214740	82	85553	TRUE	0.052	0.297243764849686	FALSE
ENSG00000204520	TACACAGGAGACTGTACACC	chr6:31386778-31387564	57	85578	TRUE	0.052	0.339709340826694	FALSE
ENSG00000204520	ACCTAGTGGCAGTGATTGGA	chr6:31396975-31397224	16	85619	TRUE	0.052	-0.675482149182711	FALSE
ENSG00000204520	GCAGCTGAATGGCGGAGATG	chr6:31558756-31559619	28	85607	TRUE	0.052	-0.41473321882311	FALSE
ENSG00000204520	GACAATGCCCAGCATGTGTT	chr6:31568100-31568377	41	85594	TRUE	0.052	-0.380602564720154	FALSE
ENSG00000204520	GAGGCTCTCTGGAGAGACCT	chr6:31585583-31585819	83	85552	TRUE	0.052	0.263784639703085	FALSE
ENSG00000204520	TGGGCCCCCCAAGTACCGGG	chr6:31659112-31659495	37	85598	TRUE	0.052	-0.417969791763622	FALSE
ENSG00000204520	TAACCACCTATATCTTATAG	chr6:31690757-31692756	20	85615	TRUE	0.052	-0.535923988993102	FALSE
ENSG00000204520	CCCTATCCGCTCCACAGTCC	chr6:31717532-31717882	115	85520	TRUE	0.052	0.264989847312581	FALSE
ENSG00000204520	ATCTGACAATGGGAGTGAAG	chr6:31745203-31745428	64	85571	TRUE	0.052	0.306912113365596	FALSE
ENSG00000204520	GTCACTCTCGAAAGACGAAG	chr6:31826877-31828644	41	85594	TRUE	0.052	-0.445570221204077	FALSE
ENSG00000204520	CGCGTGCAAACGTGTAAGGG	chr6:31901422-31902703	39	85596	TRUE	0.052	0.460336391643268	FALSE
ENSG00000204520	TGTGGAACGTATTTCCGCTC	chr6:31901422-31902703	53	85582	TRUE	0.052	0.291855319816128	FALSE
ENSG00000204520	AAGCTAATCGGGAGTGCCGA	chr6:31923019-31923477	31	85604	TRUE	0.052	-0.447807970828754	FALSE
ENSG00000204520	CAGTGAATGTATCCCGGCAT	chr6:32012313-32013264	50	85585	TRUE	0.052	-0.39500384820761	FALSE
ENSG00000204520	GCTGCTCCTCATTACTCGCT	chr6:32012313-32013264	40	85595	TRUE	0.052	-0.368529103803239	FALSE
ENSG00000204520	TCACTGTCCGAGCCCTTCGA	chr6:32087832-32091781	82	85553	TRUE	0.052	-0.319507096655134	FALSE
ENSG00000204520	AGCGAGCTCAAGTTAGGGTC	chr6:32118702-32120068	25	85610	TRUE	0.052	0.586351836636273	FALSE
ENSG00000204520	CCGCCACATAACGCGGTACA	chr6:32166448-32169512	64	85571	TRUE	0.052	-0.312745396667823	FALSE
ENSG00000204520	CCACCCTCTGACGTGGTAAT	chr6:32397672-32397840	32	85603	TRUE	0.052	0.391157381596034	FALSE
ENSG00000204520	CGGAAGCCACCCTGGTGGTC	chr6:32402860-32403151	41	85594	TRUE	0.052	0.405079715674604	FALSE
ENSG00000204520	GGGCGTTGCAAGCCTGGTGG	chr6:32692104-32692347	45	85590	TRUE	0.052	-0.360618267600565	FALSE
ENSG00000204520	GATGAGTTCTCCAGAGCAGC	chr6:33029981-33030179	96	85539	TRUE	0.052	0.262007290244449	FALSE
ENSG00000204525	ACTATGACAGACAGACGACA	chr6:29760264-29760749	157	253596	TRUE	0.052	0.128558374249331	FALSE
ENSG00000204525	TTGGCTGCCTCTTGTAACCC	chr6:29769292-29769656	58	253695	TRUE	0.052	0.178183004015804	FALSE
ENSG00000204525	ACTGGGTACTATGACCCTCG	chr6:29813800-29815780	287	253466	TRUE	0.052	-0.0756756382259369	FALSE
ENSG00000204525	GGGTTCCGGGACGCGGGATC	chr6:29863832-29864500	212	253541	TRUE	0.052	-0.0849147110312045	FALSE
ENSG00000204525	GAGTAAGTGATCTGCGCCCC	chr6:30006570-30007933	113	253640	TRUE	0.052	-0.136086048960166	FALSE
ENSG00000204525	TGGGTCCCGCTGGCGAGCGT	chr6:30060535-30062064	173	253580	TRUE	0.052	0.0951575761975354	FALSE
ENSG00000204525	CATTGTCGAAGGGCTTAGCC	chr6:30206874-30207955	131	253622	TRUE	0.052	-0.126678140575806	FALSE
ENSG00000204525	CCCTGCGGCTGGACCGGACG	chr6:30214044-30214752	103	253650	TRUE	0.052	-0.171185698068402	FALSE
ENSG00000204525	TTGGTAGGTAACCTCGGTGA	chr6:30357430-30358526	49	253704	TRUE	0.052	0.176169423393181	FALSE
ENSG00000204525	GGCCGGGAGCCTCACTTTAA	chr6:30466076-30467154	313	253440	TRUE	0.052	-0.0799141191021877	FALSE
ENSG00000204525	GGAAACACCTGTCGCGGGAC	chr6:30481175-30482541	254	253499	TRUE	0.052	0.0787640293585841	FALSE
ENSG00000204525	AGGTGGGTATGGGACACACA	chr6:30529488-30530455	139	253614	TRUE	0.052	0.130853801943792	FALSE
ENSG00000204525	CTTCTACCCAAAGATAGGCA	chr6:30563246-30563598	208	253545	TRUE	0.052	0.0845127069757745	FALSE
ENSG00000204525	TCTCCTGGTATTGCCCTAGG	chr6:30708107-30708404	183	253570	TRUE	0.052	0.121690459831948	FALSE
ENSG00000204525	CCCACCGCGCGGCGCACAAA	chr6:30721303-30721829	243	253510	TRUE	0.052	-0.0873513207746432	FALSE
ENSG00000204525	TGGGATTCGAGAACATGTAG	chr6:30763624-30764557	146	253607	TRUE	0.052	0.143230730130711	FALSE
ENSG00000204525	TGAACATTTAGGTCCTCAAC	chr6:30974157-30976681	102	253651	TRUE	0.052	-0.130768451953133	FALSE
ENSG00000204525	ATCCCTACCTCAGTAACTGA	chr6:31164051-31164328	141	253612	TRUE	0.052	0.113878106725176	FALSE
ENSG00000204525	TGGGTCCGAGACTAGAAAGT	chr6:31200382-31203181	287	253466	TRUE	0.052	-0.108475030954868	FALSE
ENSG00000204525	CCGCCTCTCTATTCAGTCCC	chr6:31402804-31402980	88	253665	TRUE	0.052	-0.161909913488699	FALSE
ENSG00000204525	GCCAGTGAGAGCCGGTTTAA	chr6:31403053-31404177	171	253582	TRUE	0.052	0.119422843800994	FALSE
ENSG00000204525	ATATTAATGAGCCCAACTCT	chr6:31467054-31467436	97	253656	TRUE	0.052	-0.198568770853083	FALSE
ENSG00000204525	GGTGAAGCCCGCGCTCCTTG	chr6:31497782-31499781	379	253374	TRUE	0.052	-0.0574938968925696	FALSE
ENSG00000204525	CAGCTACTGCAAAGGCTGGA	chr6:31567593-31567936	155	253598	TRUE	0.052	-0.0847011505754445	FALSE
ENSG00000204525	GACGCAGTTCTCGGACGCCG	chr6:31580307-31582306	288	253465	TRUE	0.052	-0.099062819229653	FALSE
ENSG00000204525	TACCCAGACCGGCGCCCTGC	chr6:31643943-31644721	66	253687	TRUE	0.052	0.165916491533958	FALSE
ENSG00000204525	CTACGCCGTCTCATCGACCT	chr6:31682877-31683871	69	253684	TRUE	0.052	0.161418016545896	FALSE
ENSG00000204525	GTTCCACTATAAGATATAGG	chr6:31690757-31692756	93	253660	TRUE	0.052	-0.140709734239658	FALSE
ENSG00000204525	CCACCAAGCTGTGTATGGGG	chr6:31710646-31710912	171	253582	TRUE	0.052	0.122635946119925	FALSE
ENSG00000204525	TAAGAAATCCGAGCGGTTGG	chr6:31728778-31730584	102	253651	TRUE	0.052	-0.173081389701713	FALSE
ENSG00000204525	GTAATCCCAGCTCATATTTG	chr6:31747177-31747395	192	253561	TRUE	0.052	-0.0941143216675981	FALSE
ENSG00000204525	AAAGGGAGTCCTGCTAGTCG	chr6:31794259-31796391	433	253320	TRUE	0.052	-0.0742931973787719	FALSE
ENSG00000204525	GGAACGTATTTCCGCTCTGG	chr6:31901422-31902703	298	253455	TRUE	0.052	-0.0962375820618213	FALSE
ENSG00000204525	CTGGGGTAGTTTCAACGTCC	chr6:31933757-31937257	45	253708	TRUE	0.052	0.204514141211382	FALSE
ENSG00000204525	GTTGAGCCTAACGTTAGCAA	chr6:31952857-31954856	148	253605	TRUE	0.052	0.111194071097364	FALSE
ENSG00000204525	CCATCTTACACTGAGGCGAT	chr6:31972971-31973326	89	253664	TRUE	0.052	0.181726416920582	FALSE
ENSG00000204525	GTCAGACGTCAGATCATGAC	chr6:31972971-31973326	52	253701	TRUE	0.052	0.168855003131276	FALSE
ENSG00000204525	GGCCAACCAGACTTACACGT	chr6:32087237-32088177	113	253640	TRUE	0.052	0.149468784444673	FALSE
ENSG00000204525	AGAGCCAGCTCTCCTAGAGG	chr6:32980541-32981208	87	253666	TRUE	0.052	0.146877822333454	FALSE
ENSG00000204525	GCCAACAAGAATGGCTGTCT	chr6:33014769-33015436	138	253615	TRUE	0.052	-0.123826981819251	FALSE
ENSG00000204525	CCTGACTGCCACCTGGGGAT	chr6:33029981-33030179	188	253565	TRUE	0.052	-0.112768863082731	FALSE
ENSG00000204525	CATTTGTTCACACCACTAGA	chr6:33049436-33049677	118	253635	TRUE	0.052	0.14028014712199	FALSE
ENSG00000204525	GATCTTGAGAGCCCTCTCCT	chr6:33073469-33073887	138	253615	TRUE	0.052	-0.126835639720424	FALSE
ENSG00000204525	TAGGATGGAGGTGCCATTTC	chr6:33170110-33170273	126	253627	TRUE	0.052	0.128283453589186	FALSE
ENSG00000204528	ATCGAGCGCTTGCAACTTTG	chr6:30005570-30005755	6	3655	TRUE	0.052	1.43780328596639	FALSE
ENSG00000204528	TTGGTCTTGGCATGAGGTGT	chr6:30162341-30162709	3	3658	TRUE	0.052	1.71525025772404	FALSE
ENSG00000204528	CGAGTTTCTTCCCTGGTCGA	chr6:30259125-30260790	7	3654	TRUE	0.052	1.29887250525273	FALSE
ENSG00000204528	ATCTACCTATCCCGCTGGAG	chr6:30325707-30327514	8	3653	TRUE	0.052	1.1776662229469	FALSE
ENSG00000204528	GCCAGAATATCGCATGCTAT	chr6:30507742-30508763	7	3654	TRUE	0.052	1.31283567608674	FALSE
ENSG00000204528	TGTAAGGTAGAAGGAATTGT	chr6:30646087-30646314	6	3655	TRUE	0.052	1.46131892605684	FALSE
ENSG00000204528	ACCTACCAGGTCTGCCAGTG	chr6:30646459-30646765	4	3657	TRUE	0.052	1.36983425595264	FALSE
ENSG00000204528	CGATCACCCTGCGAGTTACG	chr6:30955076-30956481	4	3657	TRUE	0.052	1.58531133498021	FALSE
ENSG00000204528	GCCTGTTGCCAGGCGAACCG	chr6:31374058-31374433	6	3655	TRUE	0.052	1.2447661553277	FALSE
ENSG00000204528	GATGGGGTGGTCGCGATGCA	chr6:31497604-31498618	9	3652	TRUE	0.052	1.1327806922715	FALSE
ENSG00000204528	TGTCACAGTCCAGTCACAAC	chr6:31525859-31526473	4	3657	TRUE	0.052	1.71213609134484	FALSE
ENSG00000204528	GGTGTTCCGAGTGCTCCCAC	chr6:31643943-31644721	6	3655	TRUE	0.052	1.29536818665016	FALSE
ENSG00000204528	GATCCACTAGCTTCACTGTA	chr6:31769615-31770257	7	3654	TRUE	0.052	1.09494877435228	FALSE
ENSG00000204528	GTGGACTCCAAATGAACTAC	chr6:31841008-31842456	7	3654	TRUE	0.052	1.11502987882108	FALSE
ENSG00000204528	CTTGGCACGCACGCGCAAAC	chr6:31901422-31902703	5	3656	TRUE	0.052	1.66046127674567	FALSE
ENSG00000204528	CATGTATACCTGGGCGTACA	chr6:31981726-31982144	7	3654	TRUE	0.052	1.16056103572305	FALSE
ENSG00000204528	ATTTCCATCTCGTTCACCAC	chr6:32609751-32610407	5	3656	TRUE	0.052	1.42359516447338	FALSE
ENSG00000204528	CATGGCCCAGCATATGCACA	chr6:32622509-32622789	5	3656	TRUE	0.052	1.54005796195966	FALSE
ENSG00000204528	AGCAGCTGTGACCGTGATGC	chr6:32763294-32763473	3	3658	TRUE	0.052	1.61057690086166	FALSE
ENSG00000204531	GTTGCCTCATGTTATTATGC	chr12:7789365-7789670	101	263084	TRUE	0.052	-0.0343888473530827	FALSE
ENSG00000204531	ACTGGTTGGGAATAGTCCAT	chr6:29917733-29918203	95	263090	TRUE	0.052	-0.042556163250854	FALSE
ENSG00000204531	ACTGCGCTCTTGGACTGCAG	chr6:29956599-29956842	102	263083	TRUE	0.052	-0.0432782801745812	FALSE
ENSG00000204531	GAGGCCTATGCCCAAGACAA	chr6:29994672-29995484	305	262880	TRUE	0.052	0.0258234809716154	FALSE
ENSG00000204531	GCCTGGAGGGAGCGAACTCT	chr6:29994672-29995484	140	263045	TRUE	0.052	-0.0381603040355172	FALSE
ENSG00000204531	GTATTGGACAAACTAGTTCC	chr6:30162341-30162709	147	263038	TRUE	0.052	0.0297974289026381	FALSE
ENSG00000204531	TTGCGAAGCGGCTCGTCTTG	chr6:30344242-30345731	378	262807	TRUE	0.052	0.0240418178019741	FALSE
ENSG00000204531	CCTCCCCACTTCGATACCCT	chr6:30396705-30398221	286	262899	TRUE	0.052	0.026161556904019	FALSE
ENSG00000204531	GAGACGTTTAGTCCTCCAGA	chr6:30411464-30412023	220	262965	TRUE	0.052	-0.0291523082196194	FALSE
ENSG00000204531	ACACCCCGAACACTGTCTTT	chr6:30507742-30508763	216	262969	TRUE	0.052	0.0332996600744195	FALSE
ENSG00000204531	GTAGCCTTTCTCAGTGTCCG	chr6:30562461-30563161	250	262935	TRUE	0.052	0.0278577918929654	FALSE
ENSG00000204531	CTCCAGTACCGAACTCTCGG	chr6:30678987-30679540	164	263021	TRUE	0.052	0.0305984360078906	FALSE
ENSG00000204531	GCCTCCGCTTACCCACAATC	chr6:30678987-30679540	157	263028	TRUE	0.052	-0.0459024784636162	FALSE
ENSG00000204531	TCTCCCTTCCTGTGGGGACC	chr6:30711844-30712032	127	263058	TRUE	0.052	-0.0387053116169636	FALSE
ENSG00000204531	CTTCCCAGAAAACCGCCTCA	chr6:30752235-30753014	144	263041	TRUE	0.052	-0.035181128005167	FALSE
ENSG00000204531	GCCTGTTTCCCTGCATGGAA	chr6:30821835-30822246	224	262961	TRUE	0.052	-0.0312382825808255	FALSE
ENSG00000204531	TCTTCGGCAGCTGGCTGGTC	chr6:30834361-30835150	270	262915	TRUE	0.052	0.0220904456222994	FALSE
ENSG00000204531	CCACAGCTTATGAGACCATC	chr6:30964039-30964778	164	263021	TRUE	0.052	-0.040493562641803	FALSE
ENSG00000204531	AATAGAACACAGTCTGCTGC	chr6:30974571-30974809	75	263110	TRUE	0.052	-0.0520950699596066	FALSE
ENSG00000204531	TTGGACTCAGGCCAAGATTG	chr6:31083575-31084324	132	263053	TRUE	0.052	-0.0403279476360243	FALSE
ENSG00000204531	GTCGATCTAGCACCAATGAC	chr6:31144857-31146857	130	263055	TRUE	0.052	0.0382623200716825	FALSE
ENSG00000204531	CAGACATCTAATACCACGGT	chr6:31171729-31173747	123	263062	TRUE	0.052	0.0313718010322663	FALSE
ENSG00000204531	GCCTCACGTGCCCGACACAA	chr6:31395558-31396207	160	263025	TRUE	0.052	-0.0306071335336426	FALSE
ENSG00000204531	TTCTTGGGGATTTGTGCGGC	chr6:31474771-31475258	57	263128	TRUE	0.052	-0.0491681343435868	FALSE
ENSG00000204531	CGATCTGGAATCTGACTCGC	chr6:31493799-31494553	84	263101	TRUE	0.052	-0.0481895283799103	FALSE
ENSG00000204531	ACGTGGAGAAAAGTCCTTGT	chr6:31508898-31509553	280	262905	TRUE	0.052	0.0213789501879704	FALSE
ENSG00000204531	GTGCCTGTGTGAGTTCACAC	chr6:31517213-31517602	272	262913	TRUE	0.052	0.0271100968461422	FALSE
ENSG00000204531	TTGCATGGCCCTGCATGACC	chr6:31567593-31567936	191	262994	TRUE	0.052	0.0279549347804577	FALSE
ENSG00000204531	TGACTATGATTTGAAGGCGC	chr6:31618257-31620457	199	262986	TRUE	0.052	0.0324621836250998	FALSE
ENSG00000204531	GTTCATCGCTGAAGGGATCC	chr6:31639340-31639728	172	263013	TRUE	0.052	-0.0463771455591449	FALSE
ENSG00000204531	GTTCTAGTGCGTAACAGTCT	chr6:31643943-31644721	146	263039	TRUE	0.052	0.0338146275114486	FALSE
ENSG00000204531	GCTGGTTGTGCGCAGCACGA	chr6:31644432-31646581	129	263056	TRUE	0.052	-0.0444233740934719	FALSE
ENSG00000204531	TTCTTCTTGGCAATACATCA	chr6:31718391-31718642	179	263006	TRUE	0.052	0.0263480712395925	FALSE
ENSG00000204531	GGCACAAAGGCAGCCAAAGC	chr6:31747177-31747395	100	263085	TRUE	0.052	0.041464869034634	FALSE
ENSG00000204531	AGGAGGGATCTAGCTCCCCC	chr6:31769615-31770257	161	263024	TRUE	0.052	-0.0347870240230197	FALSE
ENSG00000204531	GAGCCGCGTGTACGTACTGG	chr6:31794259-31796391	218	262967	TRUE	0.052	-0.0287059090906201	FALSE
ENSG00000204531	GTCCACAAATGTGTATGGAA	chr6:31841008-31842456	224	262961	TRUE	0.052	-0.0311024589396531	FALSE
ENSG00000204531	TTGTGGACATAAAAAACTTC	chr6:31841008-31842456	41	263144	TRUE	0.052	0.0569346167101585	FALSE
ENSG00000204531	AGCGGAAAACGCGGTAACCA	chr6:31958452-31959632	219	262966	TRUE	0.052	-0.036986841175521	FALSE
ENSG00000204531	GACACGGTGACTGGGCCGCC	chr6:31969629-31970067	78	263107	TRUE	0.052	-0.0500125021324775	FALSE
ENSG00000204531	GTCCAGAACGACAAACATCC	chr6:31982300-31983140	159	263026	TRUE	0.052	-0.0360800770136303	FALSE
ENSG00000204531	TGCCACATGGGTGACGGCCC	chr6:32109687-32111103	159	263026	TRUE	0.052	0.042648342161745	FALSE
ENSG00000204531	TTGCCGGGCGTCTGTTCCGA	chr6:32152952-32155097	206	262979	TRUE	0.052	-0.0337475146011537	FALSE
ENSG00000204531	CCATGGATCTTTGCGACTGG	chr6:32254668-32256056	110	263075	TRUE	0.052	0.0307472958681334	FALSE
ENSG00000204531	TACTTGAGAAGTTCCAATTG	chr6:32288494-32288971	148	263037	TRUE	0.052	0.0280921004226098	FALSE
ENSG00000204531	ACACAGGGATAGTATGTGGG	chr6:32413296-32413959	163	263022	TRUE	0.052	-0.0407009450046907	FALSE
ENSG00000204531	ATCTCAGTCAGCCTAAACTC	chr6:32413296-32413959	145	263040	TRUE	0.052	0.0332726361894453	FALSE
ENSG00000204531	TTGCGGGTGCTGAGCTACTA	chr6:32589565-32590024	54	263131	TRUE	0.052	-0.0704627025216906	FALSE
ENSG00000204531	GGGAGTAGTGTCACGCGGGG	chr6:32843667-32845108	111	263074	TRUE	0.052	0.0423938307753522	FALSE
ENSG00000204531	CAGTCACTGGGGAGACGCCT	chr6:32952896-32953531	179	263006	TRUE	0.052	0.0303329469895433	FALSE
ENSG00000204531	AAAGTACAAGCGGCCCCGTT	chr6:32968139-32970511	164	263021	TRUE	0.052	-0.0317295941128481	FALSE
ENSG00000204531	CAGGTCTCAAGAGCGGTGTT	chr6:32999970-33000394	128	263057	TRUE	0.052	-0.0378248278616944	FALSE
ENSG00000204536	ACAGTGAGATAAGGTATCCA	chr6:29758038-29758251	96	145112	TRUE	0.052	0.20599458190417	FALSE
ENSG00000204536	TTGCTCTGCTGGCCGGAAGT	chr6:30151632-30151995	115	145093	TRUE	0.052	0.207673088538384	FALSE
ENSG00000204536	TATTGCCCTGCCATTAGCCT	chr6:30195391-30195892	56	145152	TRUE	0.052	-0.317757322169746	FALSE
ENSG00000204536	CTACAAAGCGGGCCGAGACT	chr6:30214044-30214752	37	145171	TRUE	0.052	0.329298226178133	FALSE
ENSG00000204536	TGAGAGAATGTGAAGCAATA	chr6:30319613-30319898	75	145133	TRUE	0.052	0.245307227006066	FALSE
ENSG00000204536	TGCGGTCGGACCCCATGCGA	chr6:30325707-30327514	102	145106	TRUE	0.052	0.216605426142179	FALSE
ENSG00000204536	CACTGAGTCTCCAAGTCCAA	chr6:30447259-30447756	124	145084	TRUE	0.052	0.234462921176567	FALSE
ENSG00000204536	ATAAACAAAATTGCCATTAG	chr6:30483757-30483993	62	145146	TRUE	0.052	-0.30765233367466	FALSE
ENSG00000204536	TTCCCGTTCCTCTCGTAACC	chr6:30489143-30490745	80	145128	TRUE	0.052	0.233846697716216	FALSE
ENSG00000204536	TAACTTGCGCAAGCGCACTC	chr6:30646848-30648070	86	145122	TRUE	0.052	0.204431671908377	FALSE
ENSG00000204536	CAAGGTCAAGGATCAGGGCT	chr6:30652776-30653012	52	145156	TRUE	0.052	-0.287021003075181	FALSE
ENSG00000204536	TCCCACTCATCTTCCGACTC	chr6:30670839-30671068	98	145110	TRUE	0.052	-0.225445422549676	FALSE
ENSG00000204536	CCACATCCTGAGCACAGATC	chr6:30682482-30683008	88	145120	TRUE	0.052	0.253575119755055	FALSE
ENSG00000204536	TGACCCATGCTTCTTCAGAA	chr6:30758826-30759331	84	145124	TRUE	0.052	0.228135450490251	FALSE
ENSG00000204536	GTGAGGTGGGTCATCAGATA	chr6:30790763-30791280	142	145066	TRUE	0.052	0.183188089876497	FALSE
ENSG00000204536	AGATTGTTGAGGGTAATAAT	chr6:30795771-30796496	85	145123	TRUE	0.052	0.26158289975726	FALSE
ENSG00000204536	CTGACCTCTGATGGGTAGCT	chr6:30961427-30961676	39	145169	TRUE	0.052	-0.323964742758314	FALSE
ENSG00000204536	CTGGAGGCCATGGTAGTCTC	chr6:31025525-31025931	56	145152	TRUE	0.052	-0.286717089868723	FALSE
ENSG00000204536	TTTGGTGAGATGAAACATGC	chr6:31057464-31057857	20	145188	TRUE	0.052	-0.488021295169391	FALSE
ENSG00000204536	ATGAGTTGTTTGCAGATGAA	chr6:31092821-31093433	87	145121	TRUE	0.052	0.232108012007294	FALSE
ENSG00000204536	CGCCCCGACCGGGTAGTTCT	chr6:31547323-31547789	115	145093	TRUE	0.052	0.209733687265168	FALSE
ENSG00000204536	CCAGCATCTACATCGAGGCC	chr6:31548048-31548524	39	145169	TRUE	0.052	-0.35591280020907	FALSE
ENSG00000204536	TATCTTTGGAGGGTATCAGC	chr6:31570582-31572581	93	145115	TRUE	0.052	0.231886630690349	FALSE
ENSG00000204536	AGGGTAAGTAGGTTAGCTTC	chr6:31592513-31593395	41	145167	TRUE	0.052	-0.313245223665245	FALSE
ENSG00000204536	GCAGGCGTAGTACGGTCCCC	chr6:31651695-31653469	130	145078	TRUE	0.052	-0.215077467106584	FALSE
ENSG00000204536	AGGACATGAGTGCAGATGGA	chr6:31687457-31687620	64	145144	TRUE	0.052	-0.30783245416773	FALSE
ENSG00000204536	ATCATACTGTACATGTTCTG	chr6:31908818-31909158	149	145059	TRUE	0.052	0.183394852598642	FALSE
ENSG00000204536	AGAGTGAAAAGAGGCGTATC	chr6:31978820-31980627	84	145124	TRUE	0.052	0.24165164202897	FALSE
ENSG00000204536	AGGGGACATTATTACGAGAT	chr6:31982300-31983140	89	145119	TRUE	0.052	-0.230727348085175	FALSE
ENSG00000204536	GGGTACAGATCCCCACCCAT	chr6:32044972-32047303	109	145099	TRUE	0.052	0.189785511658952	FALSE
ENSG00000204536	GGGGATCTAGCCCCTCAGTG	chr6:32073209-32073641	85	145123	TRUE	0.052	0.251212061151549	FALSE
ENSG00000204536	GTACCGCGTTATGTGGCGGG	chr6:32166448-32169512	71	145137	TRUE	0.052	0.241756671153864	FALSE
ENSG00000204536	GTAAGCCGTCCGGAGGGGCG	chr6:32185674-32186005	136	145072	TRUE	0.052	0.184105664748015	FALSE
ENSG00000204536	GTGGTCCAGGTCACTAAGCC	chr6:32209987-32210755	85	145123	TRUE	0.052	-0.23551009278904	FALSE
ENSG00000204536	GGACTCTCAGCCCCGCCTGG	chr6:32234915-32235334	114	145094	TRUE	0.052	-0.208034517913316	FALSE
ENSG00000204536	CGGCCGGTGATTCCCCGCAG	chr6:32664796-32665308	58	145150	TRUE	0.052	0.270455975509606	FALSE
ENSG00000204536	GTAAGAGAGGAGATTTGTAC	chr6:32785828-32786407	31	145177	TRUE	0.052	-0.455598394195079	FALSE
ENSG00000204536	CCAACTCACCAGCCGCGGCG	chr6:32837657-32839102	41	145167	TRUE	0.052	-0.434175888544115	FALSE
ENSG00000204536	CAGGTCTCAAGAGCGGTGTT	chr6:32999970-33000394	77	145131	TRUE	0.052	0.245657570299388	FALSE
ENSG00000204536	CTTGCTCAATATTCTTTGAC	chr6:33082767-33083042	56	145152	TRUE	0.052	-0.320922579069623	FALSE
ENSG00000204536	AAAGACGCTTACCTCGGTGG	chr6:33091862-33092619	167	145041	TRUE	0.052	0.173933236006978	FALSE
ENSG00000204536	GATACTAGAGTTTATGGTCT	chr6:33170110-33170273	42	145166	TRUE	0.052	-0.331480553404886	FALSE
ENSG00000204538	GAGTGATTAGGTGACTGCGG	chr2:113117714-113127811	10	35286	TRUE	0.052	-0.814867221716245	FALSE
ENSG00000204538	AGGCCTCTATCCACAGCCAT	chr6:29760264-29760749	43	35253	TRUE	0.052	0.457126077426906	FALSE
ENSG00000204538	CCTCAGCACCAATGCCACTG	chr6:29917733-29918203	21	35275	TRUE	0.052	-0.62294215047115	FALSE
ENSG00000204538	GAAAGAACCCTGGGAACGGG	chr6:29975001-29975708	21	35275	TRUE	0.052	0.585824708443573	FALSE
ENSG00000204538	ACGCCGAGCACCGTCCCCGT	chr6:30344242-30345731	10	35286	TRUE	0.052	-0.900494843697722	FALSE
ENSG00000204538	AGAGCAGCATGAGTCAGCGG	chr6:30631690-30632204	11	35285	TRUE	0.052	-0.853592355153136	FALSE
ENSG00000204538	CTGTCAGCAACCTGTTCTTC	chr6:30682482-30683008	10	35286	TRUE	0.052	-0.841648139990089	FALSE
ENSG00000204538	ACATGGGGACAATGGGAATG	chr6:30765581-30765804	32	35264	TRUE	0.052	0.518214437619267	FALSE
ENSG00000204538	AAGGCTTATTTATATACCAT	chr6:30799159-30799421	8	35288	TRUE	0.052	-0.948028584883063	FALSE
ENSG00000204538	AATGATCTCTTCTTATGCTG	chr6:30838353-30838890	35	35261	TRUE	0.052	0.537602778127723	FALSE
ENSG00000204538	AAGTGCGGGGTTCCATCTCT	chr6:30844980-30845510	34	35262	TRUE	0.052	0.483613527347338	FALSE
ENSG00000204538	CGCACTCACGGTGGCCATAC	chr6:30915349-30915863	19	35277	TRUE	0.052	-0.590959650230256	FALSE
ENSG00000204538	CAGTATTGTGCCCTTCCTCT	chr6:31044219-31044616	22	35274	TRUE	0.052	0.635653367913078	FALSE
ENSG00000204538	ATAGGGGTCCTTGGTAGACC	chr6:31125080-31125417	18	35278	TRUE	0.052	-0.6481316664193	FALSE
ENSG00000204538	CCCCAAAACCTTAATAGATC	chr6:31203315-31204537	5	35291	TRUE	0.052	-1.03978095461596	FALSE
ENSG00000204538	ATGTGTGGCCCTGAGGCTCC	chr6:31441114-31441278	19	35277	TRUE	0.052	0.639247365794049	FALSE
ENSG00000204538	CAGCTGAATCAGCTCTAAAG	chr6:31517213-31517602	20	35276	TRUE	0.052	0.708221937757957	FALSE
ENSG00000204538	AGGTCATTGTCTTCCAAAGG	chr6:31551431-31551649	28	35268	TRUE	0.052	-0.567866864498095	FALSE
ENSG00000204538	CTTTAAAGGCTTCCTGTGGC	chr6:31567593-31567936	3	35293	TRUE	0.052	-1.31445081340445	FALSE
ENSG00000204538	AGGTTTATTGGGCTTCATCG	chr6:31574156-31574793	15	35281	TRUE	0.052	-0.707194735771992	FALSE
ENSG00000204538	CCCACGCTCGTGTACCAGAG	chr6:31580307-31582306	8	35288	TRUE	0.052	-0.979258742878684	FALSE
ENSG00000204538	GCCCCCTCAACACGGCTCAA	chr6:31618257-31620457	32	35264	TRUE	0.052	-0.514584341541668	FALSE
ENSG00000204538	GGCGTAGATGATGATGTCCT	chr6:31689418-31689982	11	35285	TRUE	0.052	-0.764056052250011	FALSE
ENSG00000204538	CCCAAATAAAGCTCAGTCGT	chr6:31690757-31692756	10	35286	TRUE	0.052	-0.903231496570905	FALSE
ENSG00000204538	CTGGATTATTCCAATGGGGC	chr6:31762763-31764032	13	35283	TRUE	0.052	0.862277411480459	FALSE
ENSG00000204538	AATCTAGGATGCAGCACCAA	chr6:31997498-31998270	44	35252	TRUE	0.052	0.409763543292113	FALSE
ENSG00000204538	TACTCTAGAGGCCGTGTTAG	chr6:31997498-31998270	11	35285	TRUE	0.052	-0.912967020207121	FALSE
ENSG00000204538	GGTAGTCCCTCTTAGGAGTT	chr6:32162807-32166231	25	35271	TRUE	0.052	0.504772308352126	FALSE
ENSG00000204538	TCCATCACAACCAGTGTCAC	chr6:32234915-32235334	24	35272	TRUE	0.052	0.553644129924448	FALSE
ENSG00000204538	CGGTGTTGAGTAGGACCGCC	chr6:32254668-32256056	17	35279	TRUE	0.052	-0.626706914308491	FALSE
ENSG00000204538	CTCCCTATTACCACGTCAGA	chr6:32397672-32397840	20	35276	TRUE	0.052	-0.622311930238718	FALSE
ENSG00000204538	GCCCCTGCGGCGTCACCGCG	chr6:32664796-32665308	23	35273	TRUE	0.052	0.535518527011995	FALSE
ENSG00000204538	CAGTCCAGGCAACAGGTACA	chr6:32692104-32692347	17	35279	TRUE	0.052	-0.590654601915275	FALSE
ENSG00000204538	GAAGTCCACACCGGGGTAAT	chr6:32853059-32854603	24	35272	TRUE	0.052	0.555205106207842	FALSE
ENSG00000204538	CTCACACCTGTGATGTTTAC	chr6:32866897-32867503	36	35260	TRUE	0.052	0.431337705195654	FALSE
ENSG00000204538	TAACCCCGTAGGGAGTTAAG	chr6:32893821-32895308	17	35279	TRUE	0.052	0.694003114889121	FALSE
ENSG00000204538	TCCAGCATGGCTTGCCGAAG	chr6:32984455-32985094	17	35279	TRUE	0.052	-0.642298093385949	FALSE
ENSG00000204538	GGTGGATGCAAACCACAAGA	chr6:32999970-33000394	25	35271	TRUE	0.052	0.592534069173618	FALSE
ENSG00000204538	GGAGAACTCATCCAGGCCTG	chr6:33029981-33030179	19	35277	TRUE	0.052	-0.640175589491975	FALSE
ENSG00000204538	AGAGCTTTCTGAATCTTTCT	chr6:33062023-33062329	9	35287	TRUE	0.052	-0.909962161489029	FALSE
ENSG00000204538	GTTTCGCATCCGCGGCCTCG	chr6:33161357-33162470	15	35281	TRUE	0.052	-0.702124578239542	FALSE
ENSG00000204540	CTCAGGGTACCCTGACAGAT	chr6:30160564-30160874	7	5572	TRUE	0.052	1.17485607385252	FALSE
ENSG00000204540	CGCCCCTCTGTCGATTGGAG	chr6:30357430-30358526	9	5570	TRUE	0.052	1.1309147469542	FALSE
ENSG00000204540	CCTTTGCTCCTTGGTTAACA	chr6:30544696-30545170	12	5567	TRUE	0.052	1.03267195729949	FALSE
ENSG00000204540	GAGATCCTCCAGCCTAGCTT	chr6:30876743-30877052	6	5573	TRUE	0.052	1.26111288882359	FALSE
ENSG00000204540	TTGCCTTTGTGGCTATACAA	chr6:30935143-30935338	8	5571	TRUE	0.052	1.063135880309	FALSE
ENSG00000204540	GGTAGTGGCCCTCTGCGAGA	chr6:31068850-31069378	10	5569	TRUE	0.052	0.919367232975992	FALSE
ENSG00000204540	ACAGAGACCTCTAGAGGCGT	chr6:31114273-31115546	4	5575	TRUE	0.052	1.35198846112393	FALSE
ENSG00000204540	GCCAGTATACTGCCCTCAGG	chr6:31214378-31214740	7	5572	TRUE	0.052	1.19925368877457	FALSE
ENSG00000204540	CTGCTTTAGATTCATGAGTT	chr6:31268128-31268420	6	5573	TRUE	0.052	1.33873119953715	FALSE
ENSG00000204540	GAGGCTCTCTGGAGAGACCT	chr6:31585583-31585819	7	5572	TRUE	0.052	1.06970455650114	FALSE
ENSG00000204540	AGGTGACAGGGCGTGCGCTC	chr6:31592513-31593395	5	5574	TRUE	0.052	1.39823814209458	FALSE
ENSG00000204540	CTCCTGGGGTGGTTGTATGC	chr6:31686527-31686872	4	5575	TRUE	0.052	1.4955914365803	FALSE
ENSG00000204540	TCTGGAGTGACAAGGGGCTC	chr6:31706742-31706917	6	5573	TRUE	0.052	1.26760239138618	FALSE
ENSG00000204540	TAAACATAACTTGTGTGCAC	chr6:31908818-31909158	7	5572	TRUE	0.052	1.27159893574815	FALSE
ENSG00000204540	TCCCGGGGCTGGTATCGATC	chr6:31971319-31972880	5	5574	TRUE	0.052	1.28707242348049	FALSE
ENSG00000204540	CTGAAGCTATGGTCAACCCC	chr6:32063032-32065131	5	5574	TRUE	0.052	1.12107692741451	FALSE
ENSG00000204540	AGCCTCAGGTAGTCACCCAA	chr6:32131560-32131874	11	5568	TRUE	0.052	0.985806209686319	FALSE
ENSG00000204540	AAATCCGGAGACATTTAAAC	chr6:32473155-32474197	5	5574	TRUE	0.052	1.49172788698702	FALSE
ENSG00000204540	TATTCTGAATTCAGGGTATG	chr6:32868045-32868528	4	5575	TRUE	0.052	1.75161554526786	FALSE
ENSG00000204542	CTCTCCACAGCATGTTCCTG	chr6:29769292-29769656	3	479	TRUE	0.052	2.41722237771824	FALSE
ENSG00000204560	AGCATTGGTTCTCAATGCAT	chr11:5269651-5269865	58	110267	TRUE	0.052	-0.350955496405703	FALSE
ENSG00000204560	CATCCTCCCCTTGCTATGCT	chr6:29758782-29759248	24	110301	TRUE	0.052	-0.490602625077779	FALSE
ENSG00000204560	GAAGCCAATCGGTGCCGCCG	chr6:29887280-29888879	84	110241	TRUE	0.052	-0.283262086367886	FALSE
ENSG00000204560	TGAGGGAGGTAGGTTACCCT	chr6:29917733-29918203	65	110260	TRUE	0.052	-0.281913153817004	FALSE
ENSG00000204560	GTTGCATCAGGGAGCCACAG	chr6:29982251-29982430	78	110247	TRUE	0.052	0.283714693454631	FALSE
ENSG00000204560	CTTTGACGCATTTGGTGCCG	chr6:30066546-30067702	76	110249	TRUE	0.052	-0.268935334916081	FALSE
ENSG00000204560	CAGATGGGCTGCCTCCTATC	chr6:30147145-30147402	85	110240	TRUE	0.052	-0.272511258880166	FALSE
ENSG00000204560	GAGGTATAAGGAATAAAACA	chr6:30149290-30149508	38	110287	TRUE	0.052	-0.369980404949213	FALSE
ENSG00000204560	TTCTAGGCCATTTGGCAAAG	chr6:30201759-30202174	58	110267	TRUE	0.052	-0.276615212908566	FALSE
ENSG00000204560	CACCGCTACCCTTTCTCCGG	chr6:30206874-30207955	100	110225	TRUE	0.052	-0.23763667609104	FALSE
ENSG00000204560	GAGGAACCTGCATTCCCGCG	chr6:30396705-30398221	65	110260	TRUE	0.052	0.296658379226352	FALSE
ENSG00000204560	CGGTGGGATCAGCTACATGT	chr6:30446257-30448256	75	110250	TRUE	0.052	0.291346021161983	FALSE
ENSG00000204560	CTCCGGTAACCGACGGATTG	chr6:30453099-30454130	68	110257	TRUE	0.052	-0.276914376169168	FALSE
ENSG00000204560	CGGGCTTCCGGCTTGGCCGC	chr6:30466076-30467154	94	110231	TRUE	0.052	-0.253749698090783	FALSE
ENSG00000204560	AAGAGAAATTATCTGTTGTC	chr6:30483757-30483993	57	110268	TRUE	0.052	0.300709164492254	FALSE
ENSG00000204560	GTGAATCTGCGGACGCTGCG	chr6:30489143-30490745	58	110267	TRUE	0.052	0.294069691986133	FALSE
ENSG00000204560	GAACAGCGCTGACATTCAGC	chr6:30541492-30542052	35	110290	TRUE	0.052	-0.477900075982901	FALSE
ENSG00000204560	AACCAGTGCCAGGGATGTAG	chr6:30563246-30563598	48	110277	TRUE	0.052	-0.362572635913149	FALSE
ENSG00000204560	ATAATCTAAGGACCAGGCTA	chr6:30597208-30598002	40	110285	TRUE	0.052	-0.347738759147183	FALSE
ENSG00000204560	CCCGTCTTGCACTCGGAGAG	chr6:30646848-30648070	99	110226	TRUE	0.052	0.259720879253173	FALSE
ENSG00000204560	GTGTGAAGGCATCAGCTGCA	chr6:30652776-30653012	56	110269	TRUE	0.052	-0.348879081717467	FALSE
ENSG00000204560	TCTGATCCCGCATCTCCCCA	chr6:30685474-30685641	64	110261	TRUE	0.052	-0.297149571464205	FALSE
ENSG00000204560	TCGCACTCTCTGTTTGCTAC	chr6:30707151-30707854	61	110264	TRUE	0.052	-0.278197253395297	FALSE
ENSG00000204560	GCCTCAAGGTGCGTGTCAAA	chr6:30708107-30708404	106	110219	TRUE	0.052	-0.2182985699722	FALSE
ENSG00000204560	TGGTTGTCTAAACCACAAAA	chr6:30842041-30842500	15	110310	TRUE	0.052	-0.609918596251675	FALSE
ENSG00000204560	CCAGGGTCGGTCCAGTCTGG	chr6:30877493-30878082	82	110243	TRUE	0.052	0.229534536149254	FALSE
ENSG00000204560	CTACAGGCAAGCGCTGGGAC	chr6:30932797-30933004	32	110293	TRUE	0.052	-0.457134748956956	FALSE
ENSG00000204560	AACAGACCTCCCAGAAGAAG	chr6:31321905-31322115	113	110212	TRUE	0.052	-0.21784335893569	FALSE
ENSG00000204560	GCATGTACGGCTGCGACGTG	chr6:31355791-31357656	66	110259	TRUE	0.052	-0.28550913261907	FALSE
ENSG00000204560	GAAACCCATAACTGCTGCAC	chr6:31389100-31389716	50	110275	TRUE	0.052	0.287177773208283	FALSE
ENSG00000204560	GGCCTCACGTGCCCGACACA	chr6:31395558-31396207	164	110161	TRUE	0.052	0.197024524570843	FALSE
ENSG00000204560	TTCAGTCCCTGGGTGATCAC	chr6:31402804-31402980	79	110246	TRUE	0.052	-0.244947063330803	FALSE
ENSG00000204560	GTGGCCCGGAATTCACTGCG	chr6:31493799-31494553	97	110228	TRUE	0.052	0.256398402277165	FALSE
ENSG00000204560	AACTTTATGAGTGAGTATCT	chr6:31510507-31513057	23	110302	TRUE	0.052	-0.492808885320181	FALSE
ENSG00000204560	CCAGGAAGATGAGACATATC	chr6:31515513-31516701	44	110281	TRUE	0.052	-0.396337233162644	FALSE
ENSG00000204560	GATGTCGTTCCGCCCCGACC	chr6:31547323-31547789	97	110228	TRUE	0.052	0.251283495611439	FALSE
ENSG00000204560	ACTGAGCAGACTCACCATCT	chr6:31548048-31548524	127	110198	TRUE	0.052	0.202220937061727	FALSE
ENSG00000204560	CTCGCCCCAGGGACATATAA	chr6:31573932-31575931	63	110262	TRUE	0.052	-0.308061197359411	FALSE
ENSG00000204560	CCGGAGTAGAGGTACCGGAG	chr6:31619900-31621361	77	110248	TRUE	0.052	0.250724547640012	FALSE
ENSG00000204560	TAAAAACATGACCATCGTAT	chr6:31637209-31638951	41	110284	TRUE	0.052	0.356238598289816	FALSE
ENSG00000204560	ACACCTGGCTATACTCATCT	chr6:31674960-31675298	54	110271	TRUE	0.052	-0.328713151882422	FALSE
ENSG00000204560	TGAGCTAAGGAGTGGGAAGT	chr6:31687457-31687620	31	110294	TRUE	0.052	-0.44498407531284	FALSE
ENSG00000204560	AGGGGTCTGTTCCTGTAGCT	chr6:31737471-31737868	61	110264	TRUE	0.052	-0.290704068866196	FALSE
ENSG00000204560	TCACAGGTGCCTGGACGCGT	chr6:31888461-31889457	51	110274	TRUE	0.052	-0.319186129811803	FALSE
ENSG00000204560	TCTTTCTAACGAGCACGAAG	chr6:31898032-31900031	90	110235	TRUE	0.052	0.273479856589	FALSE
ENSG00000204560	AAATTAGTCCAGGAAGGTCG	chr6:31907333-31907885	37	110288	TRUE	0.052	0.379465603745092	FALSE
ENSG00000204560	TTCAGTATCTATGCAGTTGT	chr6:31908818-31909158	55	110270	TRUE	0.052	-0.361350788804157	FALSE
ENSG00000204560	AGGACTGGATGGATAACACC	chr6:31928642-31929979	83	110242	TRUE	0.052	0.261752693589581	FALSE
ENSG00000204560	GAGAGCGTGAACTATCGCTG	chr6:31958452-31959632	84	110241	TRUE	0.052	0.25145006013178	FALSE
ENSG00000204560	ACAGCGTTGACGCCATCTAC	chr6:31989275-31989852	75	110250	TRUE	0.052	0.294297082886929	FALSE
ENSG00000204560	CAGAGCTGCCCTTCTAAGCC	chr6:32217889-32218482	43	110282	TRUE	0.052	0.329114767916584	FALSE
ENSG00000204560	ATCTGCCAATAAAGGATGAG	chr6:32234915-32235334	94	110231	TRUE	0.052	-0.236084684960842	FALSE
ENSG00000204560	ACCTAAGACTTCAGTTACAA	chr6:32866897-32867503	36	110289	TRUE	0.052	-0.357268486321219	FALSE
ENSG00000204560	AAATGAATGAATTTCCACTA	chr6:32885752-32886155	23	110302	TRUE	0.052	-0.451347399918041	FALSE
ENSG00000204560	GTAGACGTGCAGGGAGCCAC	chr6:33029981-33030179	67	110258	TRUE	0.052	0.307655339216543	FALSE
ENSG00000204560	CGGGCTCATCTACAACCGGG	chr6:33116430-33118817	55	110270	TRUE	0.052	-0.304652306739851	FALSE
ENSG00000204560	GTGGCAAGAGGCTCGACTCC	chr6:33184979-33185475	41	110284	TRUE	0.052	0.374880971939337	FALSE
ENSG00000204560	GCCCCACGGAACCTCGGCGG	chr6:33192035-33193499	71	110254	TRUE	0.052	-0.280367410603617	FALSE
ENSG00000204560	AGAGACCCCTCCTAAGACGC	chr6:33199885-33200000	56	110269	TRUE	0.052	0.286327220123871	FALSE
ENSG00000204564	CGCGGAAGCGCCGCCAAATG	chr6:29748405-29749554	87	110580	TRUE	0.052	0.246610354207743	FALSE
ENSG00000204564	GGGGAGGGTCCTTTACACCA	chr6:29758038-29758251	48	110619	TRUE	0.052	0.314889570293779	FALSE
ENSG00000204564	GGGCAGAACCCACAGCGTGC	chr6:29812946-29813558	60	110607	TRUE	0.052	-0.335985468549031	FALSE
ENSG00000204564	TCACAGGAGCAGGACCACTG	chr6:29924848-29925041	83	110584	TRUE	0.052	-0.273875082708155	FALSE
ENSG00000204564	GCTCACAATTGTGTTGCATC	chr6:29982251-29982430	49	110618	TRUE	0.052	-0.315655820481323	FALSE
ENSG00000204564	GCCCCTCCCTGCGCAGAACA	chr6:30091888-30092343	130	110537	TRUE	0.052	0.21408379774895	FALSE
ENSG00000204564	GCTACCCTTTCCGACTCTGA	chr6:30151632-30151995	56	110611	TRUE	0.052	-0.341302129610543	FALSE
ENSG00000204564	CTTTGTGCCTATTCCCGTGC	chr6:30169716-30170337	29	110638	TRUE	0.052	-0.385091459010189	FALSE
ENSG00000204564	GGCCGGGAGCCTCACTTTAA	chr6:30466076-30467154	137	110530	TRUE	0.052	0.205853549183731	FALSE
ENSG00000204564	ATTTGCAACGGAGGTTCAAC	chr6:30614891-30615577	60	110607	TRUE	0.052	-0.341828363341647	FALSE
ENSG00000204564	CCGACCCGGAACCACAACGC	chr6:30625977-30627634	45	110622	TRUE	0.052	-0.360963516520053	FALSE
ENSG00000204564	CTTCCTTTCTGAAGAAGCAT	chr6:30758826-30759331	68	110599	TRUE	0.052	-0.285341698308119	FALSE
ENSG00000204564	GGACCCTTGCCCATGTCCAA	chr6:30821835-30822246	72	110595	TRUE	0.052	0.273416083982022	FALSE
ENSG00000204564	CTTCTCCCAAGTGCATAGGC	chr6:30843326-30843522	188	110479	TRUE	0.052	0.171585870867327	FALSE
ENSG00000204564	AGATTCCGATGGGGCCATGT	chr6:30942337-30943208	97	110570	TRUE	0.052	0.224408067928093	FALSE
ENSG00000204564	TAAGCAACAGAAGCCACGTC	chr6:31001216-31001927	62	110605	TRUE	0.052	0.269832420226229	FALSE
ENSG00000204564	AATCCTCATTTGCAACTGTA	chr6:31070632-31071235	37	110630	TRUE	0.052	-0.410534958803841	FALSE
ENSG00000204564	ACCGAACAATGGACAGAAGC	chr6:31216413-31216739	79	110588	TRUE	0.052	0.242801175050215	FALSE
ENSG00000204564	CTGAGGCTCCCGGGAGACAG	chr6:31441114-31441278	126	110541	TRUE	0.052	-0.231975799344745	FALSE
ENSG00000204564	TGTGTGGCCCTGAGGCTCCC	chr6:31441114-31441278	64	110603	TRUE	0.052	0.315537013910684	FALSE
ENSG00000204564	TGCTTCTCAGCGCCGAGGCC	chr6:31494826-31495422	41	110626	TRUE	0.052	0.366087611024188	FALSE
ENSG00000204564	GCTGCTCCTGTGAATGGCAT	chr6:31498750-31499105	72	110595	TRUE	0.052	-0.278155641163455	FALSE
ENSG00000204564	GGTGAATTCCTATAAGGCCT	chr6:31528277-31530194	23	110644	TRUE	0.052	-0.54005865233957	FALSE
ENSG00000204564	GGTGGCATCGAGCGTACAGC	chr6:31533582-31537581	68	110599	TRUE	0.052	0.298420185664042	FALSE
ENSG00000204564	TCATGCAGGGCCATGCAAGA	chr6:31567593-31567936	34	110633	TRUE	0.052	-0.411152854131087	FALSE
ENSG00000204564	TCTGCGTGCCTAACACATGC	chr6:31568100-31568377	37	110630	TRUE	0.052	-0.400953479890252	FALSE
ENSG00000204564	GTTTGTGAGATTCATATACG	chr6:31570582-31572581	44	110623	TRUE	0.052	0.328642987335487	FALSE
ENSG00000204564	TAGTCCAAAGCACGAAGCAC	chr6:31571859-31572562	73	110594	TRUE	0.052	-0.260015862574281	FALSE
ENSG00000204564	CAGGCTAAGGGGCCTAAACG	chr6:31650807-31653131	70	110597	TRUE	0.052	-0.244659049835498	FALSE
ENSG00000204564	CAGGCCTCATTGGTTTCCGG	chr6:31659583-31660191	38	110629	TRUE	0.052	-0.340136077376291	FALSE
ENSG00000204564	CTCCTGGGGTGGTTGTATGC	chr6:31686527-31686872	28	110639	TRUE	0.052	-0.507768125715799	FALSE
ENSG00000204564	CACGCCGGGGCTGTTTAGGA	chr6:31713909-31714678	37	110630	TRUE	0.052	0.406771892476497	FALSE
ENSG00000204564	CCATGGTTGCGTCGGGGACC	chr6:31736254-31736691	96	110571	TRUE	0.052	-0.243193933444799	FALSE
ENSG00000204564	AGCGCATGTGCTTTCTAAAG	chr6:31750303-31751126	68	110599	TRUE	0.052	0.269909856886204	FALSE
ENSG00000204564	CGCATGTGCTTTCTAAAGTG	chr6:31750303-31751126	141	110526	TRUE	0.052	0.204183777095325	FALSE
ENSG00000204564	CATTTATGGCGGCGCCGGGT	chr6:31834234-31835425	40	110627	TRUE	0.052	-0.34284603203127	FALSE
ENSG00000204564	CGTCCGGCCCTTTAACCGCG	chr6:31901422-31902703	41	110626	TRUE	0.052	0.35499193873012	FALSE
ENSG00000204564	TTGCTCAGGGTGCTACACCA	chr6:31927370-31928524	100	110567	TRUE	0.052	-0.216371976602981	FALSE
ENSG00000204564	AGGACTGGATGGATAACACC	chr6:31928642-31929979	69	110598	TRUE	0.052	-0.306873589844206	FALSE
ENSG00000204564	GGGCCCCTTCGACTCATTCA	chr6:32081168-32081577	87	110580	TRUE	0.052	0.246004671575011	FALSE
ENSG00000204564	GTCAACCAAAGCATATGCGA	chr6:32097157-32099156	34	110633	TRUE	0.052	-0.406610204067121	FALSE
ENSG00000204564	TAACGCAGACGCCTCCGTTC	chr6:32166448-32169512	51	110616	TRUE	0.052	-0.33926569514457	FALSE
ENSG00000204564	GGACTTCCGCGGCCTAGGAG	chr6:32189659-32190569	124	110543	TRUE	0.052	-0.210615242982525	FALSE
ENSG00000204564	GGGTGGCTTCCGCATAGAAC	chr6:32402860-32403151	73	110594	TRUE	0.052	-0.276169172141249	FALSE
ENSG00000204564	CGTTCTCAGCGCGGGCACTA	chr6:33161357-33162470	72	110595	TRUE	0.052	0.282869306015573	FALSE
ENSG00000204564	GTGAACCTTCAACAACAACA	chr6:33183035-33183424	59	110608	TRUE	0.052	0.320418688493095	FALSE
ENSG00000204564	TGGAAGCAAGAATGATGCCA	chr6:33183035-33183424	85	110582	TRUE	0.052	-0.268077777714867	FALSE
ENSG00000204568	GAGGGCGCTAAGTCCGTGAG	chr2:209424033-209424313	228	230038	TRUE	0.052	-0.111419645580914	FALSE
ENSG00000204568	ACTGGGTACTATGACCCTCG	chr6:29813800-29815780	262	230004	TRUE	0.052	-0.116536262859275	FALSE
ENSG00000204568	CGAAGCCAATCGGCGTCGCT	chr6:29926083-29927564	146	230120	TRUE	0.052	-0.124131422481526	FALSE
ENSG00000204568	GAAAGAACCCTGGGAACGGG	chr6:29975001-29975708	90	230176	TRUE	0.052	0.150710939225199	FALSE
ENSG00000204568	GCCCAGGGAGCCCCTTGTCT	chr6:29994672-29995484	255	230011	TRUE	0.052	0.0937939372863046	FALSE
ENSG00000204568	GCCTGCGCGCTGTCACGTTA	chr6:30066546-30067702	111	230155	TRUE	0.052	-0.142945084154806	FALSE
ENSG00000204568	CAAACCTCCCCGTAGCGTCG	chr6:30074348-30076389	126	230140	TRUE	0.052	0.132176311582409	FALSE
ENSG00000204568	GGACGAAGATGAGGAATCGT	chr6:30185925-30186543	80	230186	TRUE	0.052	0.163404870185991	FALSE
ENSG00000204568	CTACTTGGTGTAGAATGTAG	chr6:30288810-30289200	201	230065	TRUE	0.052	-0.0978823639502702	FALSE
ENSG00000204568	GGCATCGACTAATCAGGGCC	chr6:30719778-30720487	108	230158	TRUE	0.052	0.143274310008644	FALSE
ENSG00000204568	AGGTCCAGAGCGTAGTCCGA	chr6:30742057-30744943	105	230161	TRUE	0.052	-0.166988504148546	FALSE
ENSG00000204568	CCCATCAAGCCGACTTCTAC	chr6:30812806-30815582	132	230134	TRUE	0.052	-0.11840860116118	FALSE
ENSG00000204568	GCAGGTCAGCCGATGTGTGC	chr6:30827960-30829342	120	230146	TRUE	0.052	0.143890050229154	FALSE
ENSG00000204568	AACCAAGAAGCTACTCACCC	chr6:30834361-30835150	92	230174	TRUE	0.052	0.157341843237669	FALSE
ENSG00000204568	CTTAAGGCCATGGCAGGTCA	chr6:30842041-30842500	131	230135	TRUE	0.052	0.123542480299224	FALSE
ENSG00000204568	TGAACATTTAGGTCCTCAAC	chr6:30974157-30976681	91	230175	TRUE	0.052	-0.145850100033644	FALSE
ENSG00000204568	CATTGCCAAAGATTGACTCA	chr6:31009816-31010085	133	230133	TRUE	0.052	-0.133080744772054	FALSE
ENSG00000204568	TACAGTCCCTGAGACTACCA	chr6:31025525-31025931	236	230030	TRUE	0.052	-0.094133972145408	FALSE
ENSG00000204568	TGTTATCCCTAGGTCTTTAG	chr6:31072588-31072809	146	230120	TRUE	0.052	-0.122704514419239	FALSE
ENSG00000204568	TTTATTCTGAACCCGTAAGG	chr6:31137292-31138485	44	230222	TRUE	0.052	-0.204400458492941	FALSE
ENSG00000204568	GTACAATAGAGTTGGAGCCA	chr6:31139684-31140160	117	230149	TRUE	0.052	0.13590389427859	FALSE
ENSG00000204568	ATAGTACTCACCAGTAGTGA	chr6:31203315-31204537	36	230230	TRUE	0.052	0.21429227394214	FALSE
ENSG00000204568	GGAACAGGATCAGGATCTAG	chr6:31321905-31322115	205	230061	TRUE	0.052	-0.132936002710676	FALSE
ENSG00000204568	GGTCGGGGCGGAACGACATC	chr6:31547323-31547789	261	230005	TRUE	0.052	-0.0979835138129124	FALSE
ENSG00000204568	GAGTCGCACAGAGACCCGCT	chr6:31631181-31632983	86	230180	TRUE	0.052	-0.167046361068074	FALSE
ENSG00000204568	CAGTCCCGCCCCCCTTGCTA	chr6:31710646-31710912	161	230105	TRUE	0.052	-0.11289289456759	FALSE
ENSG00000204568	CCACGCGCGGGCTCGCGCTT	chr6:31806092-31807536	163	230103	TRUE	0.052	-0.121128518173405	FALSE
ENSG00000204568	ACTGAAGATGCAATAGTCAT	chr6:31851673-31852487	105	230161	TRUE	0.052	0.146378306019442	FALSE
ENSG00000204568	TGCTTGGCGAGAGCGCAGGA	chr6:31933313-31934377	45	230221	TRUE	0.052	-0.209000451716439	FALSE
ENSG00000204568	CAGTGATAATAGGCGGCTGC	chr6:31952857-31954856	286	229980	TRUE	0.052	-0.0876917613016777	FALSE
ENSG00000204568	CCCAGCCAAGTCCCGCTCAC	chr6:32081168-32081577	157	230109	TRUE	0.052	-0.156229036994933	FALSE
ENSG00000204568	CTGTCATTACTGTCACCAGT	chr6:32116811-32117036	109	230157	TRUE	0.052	-0.123310523971111	FALSE
ENSG00000204568	GCTAGGCACTTTGGCCGCGC	chr6:32129978-32130841	60	230206	TRUE	0.052	-0.219497946623338	FALSE
ENSG00000204568	CACCACGATGACCGGCTTGT	chr6:32152952-32155097	157	230109	TRUE	0.052	0.12012173059161	FALSE
ENSG00000204568	GTCCTACAAGCCGGTCATCG	chr6:32152952-32155097	123	230143	TRUE	0.052	0.130129866388367	FALSE
ENSG00000204568	CCATAGCGGTAGGAATGGTG	chr6:32175777-32176333	120	230146	TRUE	0.052	0.122806049611133	FALSE
ENSG00000204568	ACGGGCCATCTGAAAGATAT	chr6:32189659-32190569	179	230087	TRUE	0.052	-0.120649689559124	FALSE
ENSG00000204568	GGCCACCCTTCAGTGACCCG	chr6:32483958-32484937	120	230146	TRUE	0.052	0.125525245589513	FALSE
ENSG00000204568	GAGCAGAATACTATATTGCC	chr6:32940624-32941835	62	230204	TRUE	0.052	0.169561582649557	FALSE
ENSG00000204568	TGGAATATCTAGGTAGTAAC	chr6:33014769-33015436	59	230207	TRUE	0.052	0.199548081020751	FALSE
ENSG00000204568	AGCAGAGCTGCTATTCCTGG	chr6:33112210-33112672	109	230157	TRUE	0.052	0.139047856898608	FALSE
ENSG00000204569	CCTGCGGTGTCTCCTATAGA	chr6:29813800-29815780	89	136269	TRUE	0.052	-0.240545114215535	FALSE
ENSG00000204569	CTCGTTCTGCGTTCCGCTTG	chr6:29850094-29850626	104	136254	TRUE	0.052	0.231455254642866	FALSE
ENSG00000204569	TTCTTCTCACAACCTGCGAC	chr6:29887280-29888879	67	136291	TRUE	0.052	-0.282635658747585	FALSE
ENSG00000204569	CCCAGCCCATGCACCGCCTT	chr6:30006203-30006475	29	136329	TRUE	0.052	-0.34786910257783	FALSE
ENSG00000204569	AAAATCTCCGCAGGTTGCTA	chr6:30006570-30007933	66	136292	TRUE	0.052	0.278199188054202	FALSE
ENSG00000204569	ACAACAGGTGGTGACCCCAA	chr6:30507742-30508763	82	136276	TRUE	0.052	0.250912736067866	FALSE
ENSG00000204569	CATCAATAGACTCTATGTCC	chr6:30590211-30591236	63	136295	TRUE	0.052	0.295685479394108	FALSE
ENSG00000204569	CACCCCTTCCCGCTCCGGTT	chr6:30720841-30721102	147	136211	TRUE	0.052	-0.197821677998548	FALSE
ENSG00000204569	GGTGGGATTCGAGAACATGT	chr6:30763624-30764557	80	136278	TRUE	0.052	-0.231149959099552	FALSE
ENSG00000204569	TCATTCTGGCTAGGAGCGGG	chr6:30872366-30873391	65	136293	TRUE	0.052	0.291582837223032	FALSE
ENSG00000204569	CGGCCTTCTCGCCGCGCGTT	chr6:30883795-30886796	37	136321	TRUE	0.052	-0.443778552639506	FALSE
ENSG00000204569	AGGGGACACCCACCTACTCC	chr6:30932797-30933004	95	136263	TRUE	0.052	-0.240664296286081	FALSE
ENSG00000204569	GACAATCCGCCTGAGAGGAA	chr6:30942337-30943208	197	136161	TRUE	0.052	0.17150073740047	FALSE
ENSG00000204569	AGCTGAGGTCCGGCGAGAAT	chr6:31016738-31017365	66	136292	TRUE	0.052	-0.310485559149373	FALSE
ENSG00000204569	TTATCTGCCCCCTAGAGGAA	chr6:31044219-31044616	78	136280	TRUE	0.052	-0.286842910565637	FALSE
ENSG00000204569	TAGGGGTCCTTGGTAGACCA	chr6:31125080-31125417	70	136288	TRUE	0.052	-0.296966641024793	FALSE
ENSG00000204569	GACCCCTGGCCACTGTGTCC	chr6:31225249-31225486	67	136291	TRUE	0.052	-0.269784314698126	FALSE
ENSG00000204569	GGAAAGGGCCCCAAGACTAA	chr6:31414179-31414776	89	136269	TRUE	0.052	-0.252818338566095	FALSE
ENSG00000204569	ACATCACTGTTACGCTACGA	chr6:31541111-31542661	157	136201	TRUE	0.052	0.181389996617265	FALSE
ENSG00000204569	ACTGAGCAGACTCACCATCT	chr6:31548048-31548524	147	136211	TRUE	0.052	0.221785371353557	FALSE
ENSG00000204569	TCTCTGGCCTTATTTACTCC	chr6:31551431-31551649	42	136316	TRUE	0.052	0.326379414032449	FALSE
ENSG00000204569	ATAAACCGCCTCGTTTCCGG	chr6:31631181-31632983	47	136311	TRUE	0.052	0.367315256607358	FALSE
ENSG00000204569	GCTTATTGTGATTGGCGTCG	chr6:31651695-31653469	110	136248	TRUE	0.052	0.207352387233561	FALSE
ENSG00000204569	CGACCGCGGCAGGCGAAGTG	chr6:31666094-31666177	140	136218	TRUE	0.052	0.182025841610101	FALSE
ENSG00000204569	TAGGACGCTATTCCCGAGTC	chr6:31680584-31681602	37	136321	TRUE	0.052	-0.323218894654999	FALSE
ENSG00000204569	CCATGGTTGCGTCGGGGACC	chr6:31736254-31736691	105	136253	TRUE	0.052	-0.211968729434818	FALSE
ENSG00000204569	TTGAGCTTGTGTTGTGCTGA	chr6:31736414-31736521	151	136207	TRUE	0.052	0.175605626026141	FALSE
ENSG00000204569	GGGGAGCTAGATCCCTCCTG	chr6:31769615-31770257	101	136257	TRUE	0.052	-0.236996570346483	FALSE
ENSG00000204569	TTACACCTTCACACGCACTA	chr6:31898032-31900031	176	136182	TRUE	0.052	0.178465999378258	FALSE
ENSG00000204569	ACGGGATAGGACCCCAGCCG	chr6:31928642-31929979	109	136249	TRUE	0.052	-0.220046849451606	FALSE
ENSG00000204569	TCCTTACCCTAGCGAGGGTA	chr6:31958452-31959632	42	136316	TRUE	0.052	-0.392570310042413	FALSE
ENSG00000204569	CCCAAATAGTAATGCTTTAG	chr6:31969629-31970067	48	136310	TRUE	0.052	-0.316301753900053	FALSE
ENSG00000204569	GGGTGGGCTATAGTAGCGCA	chr6:31971319-31972880	75	136283	TRUE	0.052	0.254500522568742	FALSE
ENSG00000204569	GTGAGGGTGCGGTGGTACCA	chr6:32073209-32073641	76	136282	TRUE	0.052	-0.239895105238402	FALSE
ENSG00000204569	GCCAACTACGGACACCCGGT	chr6:32129978-32130841	55	136303	TRUE	0.052	-0.320799736520289	FALSE
ENSG00000204569	CAGTCATACCGCGGACCCAA	chr6:32148386-32149177	76	136282	TRUE	0.052	-0.239662478281766	FALSE
ENSG00000204569	CCCAACCCTGCGATAATGCG	chr6:32195422-32196819	75	136283	TRUE	0.052	0.269903133197078	FALSE
ENSG00000204569	AAGAATCAGTATGGGGTACG	chr6:32209987-32210755	99	136259	TRUE	0.052	0.208378788848504	FALSE
ENSG00000204569	CAGACACAACTACGGGGTTG	chr6:32583639-32584799	61	136297	TRUE	0.052	-0.28806283879811	FALSE
ENSG00000204569	GCTCTCCTTGGGTTGGAGTA	chr6:32763294-32763473	70	136288	TRUE	0.052	0.262970884576568	FALSE
ENSG00000204569	AGATCGAAACGGGACCTCGT	chr6:32971492-32972732	103	136255	TRUE	0.052	-0.25842185535233	FALSE
ENSG00000204569	TACCCCCTTGTCTTGCTAAG	chr6:32981697-32982715	121	136237	TRUE	0.052	-0.190718442166266	FALSE
ENSG00000204569	GGTGGATGCAAACCACAAGA	chr6:32999970-33000394	71	136287	TRUE	0.052	-0.2785606322816	FALSE
ENSG00000204569	CTCTGAGGGCCATTACACTC	chr6:33009235-33009931	85	136273	TRUE	0.052	-0.281710471386144	FALSE
ENSG00000204569	CTTTGGGTAGGCTCCTTTAA	chr6:33123471-33124880	97	136261	TRUE	0.052	-0.216591763142106	FALSE
ENSG00000204574	CCTCCCCATAACCTGCATTT	chr6:29812946-29813558	237	232118	TRUE	0.052	0.0723927208219697	FALSE
ENSG00000204574	GACCCGCCAGATCCTCGACC	chr6:29926083-29927564	124	232231	TRUE	0.052	0.125928076881923	FALSE
ENSG00000204574	GAGATTGGCGCGCGGACCAC	chr6:30127137-30128131	315	232040	TRUE	0.052	0.0805959661565536	FALSE
ENSG00000204574	ATTAGACACCAACACACTGA	chr6:30147145-30147402	145	232210	TRUE	0.052	-0.117896784449789	FALSE
ENSG00000204574	GCAGATGGGCTGCCTCCTAT	chr6:30147145-30147402	259	232096	TRUE	0.052	0.0970106770426227	FALSE
ENSG00000204574	TTCCTTCACTGACAGGTCAC	chr6:30156222-30156550	220	232135	TRUE	0.052	0.0871474481306502	FALSE
ENSG00000204574	GTGATCAGCCTAGCCCCTTG	chr6:30162341-30162709	115	232240	TRUE	0.052	0.115631602191534	FALSE
ENSG00000204574	CCGGGAGGCCGTCGAAGCGC	chr6:30171513-30172632	131	232224	TRUE	0.052	0.122209221942577	FALSE
ENSG00000204574	ATGGGGATGGATATGACGAC	chr6:30185925-30186543	265	232090	TRUE	0.052	-0.0870433151214907	FALSE
ENSG00000204574	CATTGAGCACCACCAGCACT	chr6:30363554-30363784	148	232207	TRUE	0.052	0.103299272861482	FALSE
ENSG00000204574	GGTGGACACAGACACTCTAG	chr6:30711844-30712032	209	232146	TRUE	0.052	0.084992037843838	FALSE
ENSG00000204574	GGGCCGGAAGATTATCTGCA	chr6:30757410-30757958	98	232257	TRUE	0.052	0.126204307290215	FALSE
ENSG00000204574	GCAATTCCCCTAGTCAGCCC	chr6:30810746-30811218	206	232149	TRUE	0.052	0.11127369231227	FALSE
ENSG00000204574	CACTTTGCCGGCCTGTTCAG	chr6:30819960-30820556	332	232023	TRUE	0.052	0.0699757352268793	FALSE
ENSG00000204574	TGATAGATGCTCACGGAAAA	chr6:30821835-30822246	59	232296	TRUE	0.052	-0.160857964141668	FALSE
ENSG00000204574	CTGGGAGAGCTGCAAGACGA	chr6:31001216-31001927	149	232206	TRUE	0.052	0.110602840381121	FALSE
ENSG00000204574	GCCCCCTAGTGGCAATGACC	chr6:31068850-31069378	172	232183	TRUE	0.052	0.0988689083910281	FALSE
ENSG00000204574	CAGGCCCAGTCAACTTATCT	chr6:31086852-31087115	94	232261	TRUE	0.052	0.138141195932119	FALSE
ENSG00000204574	TCACTCCGCAGGACAGAGAG	chr6:31126809-31127048	202	232153	TRUE	0.052	0.100753837516111	FALSE
ENSG00000204574	CGCCCCCAGACCTTAACCAA	chr6:31131382-31133381	170	232185	TRUE	0.052	0.103758628681552	FALSE
ENSG00000204574	GTATGCCTTGCATGATCGCG	chr6:31157866-31159144	140	232215	TRUE	0.052	-0.141088473661986	FALSE
ENSG00000204574	GAAGCCAGGTGTCCCGCCAT	chr6:31170587-31170657	164	232191	TRUE	0.052	-0.115009830203381	FALSE
ENSG00000204574	TCTGCGTCCCTCTCGGGAAT	chr6:31171729-31173747	103	232252	TRUE	0.052	-0.15101698000105	FALSE
ENSG00000204574	CTCCTCTTCTACCCTTTAGC	chr6:31202775-31203156	133	232222	TRUE	0.052	-0.131228233877475	FALSE
ENSG00000204574	GAGAAAAGTACAGGCGGCCT	chr6:31268128-31268420	121	232234	TRUE	0.052	0.141066809588606	FALSE
ENSG00000204574	AGAATGACTTAGCACAACCA	chr6:31517213-31517602	207	232148	TRUE	0.052	-0.0956226246062934	FALSE
ENSG00000204574	GTGCTCACTTCACTCTTCTA	chr6:31517213-31517602	125	232230	TRUE	0.052	0.140634624886293	FALSE
ENSG00000204574	TGGAGAGGAGCCGCATTCTC	chr6:31578384-31578819	127	232228	TRUE	0.052	0.136051736150069	FALSE
ENSG00000204574	CTGTGAACCATGGGCGAGTC	chr6:31711205-31712020	143	232212	TRUE	0.052	-0.114914866641755	FALSE
ENSG00000204574	GCTGCCTTGACAACTCCTGG	chr6:31764314-31764571	298	232057	TRUE	0.052	-0.0980662825209007	FALSE
ENSG00000204574	CTGTAGAAATCCTGGTCCGG	chr6:31775257-31778081	129	232226	TRUE	0.052	-0.130387153520464	FALSE
ENSG00000204574	TTCGGGCCGCTGGGCTTACC	chr6:31898032-31900031	329	232026	TRUE	0.052	0.0635213424748198	FALSE
ENSG00000204574	GATACGGTGGATAAGGCTCA	chr6:32113813-32114430	187	232168	TRUE	0.052	0.108544407761697	FALSE
ENSG00000204574	CCTCTCTACTCAAACACGCT	chr6:32118702-32120068	99	232256	TRUE	0.052	0.151689441568457	FALSE
ENSG00000204574	TTTCGGATCAGGGCCGCCAG	chr6:32129256-32129669	141	232214	TRUE	0.052	-0.11577460585426	FALSE
ENSG00000204574	GACAAGAGCCAGATTATGTC	chr6:32319493-32319643	89	232266	TRUE	0.052	-0.175931810200812	FALSE
ENSG00000204574	AGAACAGGCCATCTTTATCT	chr6:32402860-32403151	64	232291	TRUE	0.052	-0.162646838343444	FALSE
ENSG00000204574	ACACAAGATACTCCGTTCAT	chr6:32439511-32440091	170	232185	TRUE	0.052	-0.119046553674954	FALSE
ENSG00000204574	CTGTTCCAGTACTCAGCGTC	chr6:32521797-32522141	105	232250	TRUE	0.052	0.136303014765102	FALSE
ENSG00000204574	CCAGAGCTCGCTTTACCCCG	chr6:32843667-32845108	114	232241	TRUE	0.052	-0.134684192518463	FALSE
ENSG00000204574	GCGCGGCGCTAACGTGTGTA	chr6:32853059-32854603	147	232208	TRUE	0.052	-0.119121196350437	FALSE
ENSG00000204574	ACAAGTGATCGTGCACGCAG	chr6:32999970-33000394	222	232133	TRUE	0.052	-0.112086964241364	FALSE
ENSG00000204574	CTTTCAGCACTGATTTGTTG	chr6:33051226-33051462	356	231999	TRUE	0.052	-0.0741401837682003	FALSE
ENSG00000204574	GTGATGAGGCATTTGCCTTA	chr6:33062023-33062329	184	232171	TRUE	0.052	0.0835663874523922	FALSE
ENSG00000204576	ACTTTCCCAATCAACTTGCT	chr11:5269651-5269865	18	37534	TRUE	0.052	0.560969879947347	FALSE
ENSG00000204576	GCCCTACATAGAGCCAGAGG	chr2:209424033-209424313	22	37530	TRUE	0.052	0.617221908367669	FALSE
ENSG00000204576	GGGGAGCAGCTTCAAGCTGT	chr6:29758782-29759248	10	37542	TRUE	0.052	0.901431288820576	FALSE
ENSG00000204576	TGGAGGTCAAGGGCAGATAC	chr6:29759411-29759982	16	37536	TRUE	0.052	0.716502083907783	FALSE
ENSG00000204576	TGACAGGGTGGTGGGGACTA	chr6:29924848-29925041	21	37531	TRUE	0.052	-0.555631192123695	FALSE
ENSG00000204576	CTATACAGGTTTCTGCTCCT	chr6:30047199-30047568	28	37524	TRUE	0.052	0.504121098540181	FALSE
ENSG00000204576	GAGTTTCCAGCTCTTCGCAA	chr6:30121511-30121989	40	37512	TRUE	0.052	0.460612881711068	FALSE
ENSG00000204576	GAGATTGGCGCGCGGACCAC	chr6:30127137-30128131	54	37498	TRUE	0.052	0.340352223317586	FALSE
ENSG00000204576	TGCTAATGCTTATAGCAGAC	chr6:30169716-30170337	5	37547	TRUE	0.052	-1.19816348833246	FALSE
ENSG00000204576	GACGGCCTCCCGGCGGTTCT	chr6:30171513-30172632	16	37536	TRUE	0.052	-0.61282648427381	FALSE
ENSG00000204576	GGACGAAGATGAGGAATCGT	chr6:30185925-30186543	17	37535	TRUE	0.052	0.742535056797479	FALSE
ENSG00000204576	GACTCTGCAGTATGTGCACT	chr6:30195391-30195892	16	37536	TRUE	0.052	-0.694109299102486	FALSE
ENSG00000204576	GGCAAATTTCTGAGCACACG	chr6:30446257-30448256	24	37528	TRUE	0.052	0.555195597896388	FALSE
ENSG00000204576	CCCACCGCCTTGCTGTGGCA	chr6:30532361-30533007	11	37541	TRUE	0.052	-0.768275927940387	FALSE
ENSG00000204576	CATTTCTGCTTAGGAACCAG	chr6:30614391-30614769	12	37540	TRUE	0.052	-0.803474998252265	FALSE
ENSG00000204576	ACACGCGATCCCCACTGGGT	chr6:30752235-30753014	28	37524	TRUE	0.052	0.502717986047817	FALSE
ENSG00000204576	ACACACGTAGGGCGGGGTCT	chr6:30847422-30848551	14	37538	TRUE	0.052	-0.735195322479348	FALSE
ENSG00000204576	GAACACCTCACTACCACTGA	chr6:30872366-30873391	65	37487	TRUE	0.052	0.334612467324317	FALSE
ENSG00000204576	CTTGCCTTTGTGGCTATACA	chr6:30935143-30935338	30	37522	TRUE	0.052	0.507673669046286	FALSE
ENSG00000204576	TACTTAATCAGTAGGACGGG	chr6:30955076-30956481	11	37541	TRUE	0.052	-0.860143310701718	FALSE
ENSG00000204576	GGCTGACACAGACATTGTAG	chr6:30964039-30964778	38	37514	TRUE	0.052	-0.422864664878012	FALSE
ENSG00000204576	ACTGATCCTTTGTGAAGGAT	chr6:31111005-31111190	29	37523	TRUE	0.052	0.518258167836354	FALSE
ENSG00000204576	GAGAGGAAACGGCCTCTCGC	chr6:31125080-31125417	13	37539	TRUE	0.052	-0.71651434898507	FALSE
ENSG00000204576	AAGACACTTGGTGGGACAAC	chr6:31152858-31153057	24	37528	TRUE	0.052	0.591819159833493	FALSE
ENSG00000204576	GGCACGTGATTCCGCCGGCC	chr6:31180225-31181002	20	37532	TRUE	0.052	-0.582359172089171	FALSE
ENSG00000204576	GCTGTCGAACCTCACGAACT	chr6:31355791-31357656	32	37520	TRUE	0.052	0.445240231614911	FALSE
ENSG00000204576	ATCAGCACACTGGCCTTAGG	chr6:31522833-31523158	41	37511	TRUE	0.052	-0.388532728459148	FALSE
ENSG00000204576	GGTCGGGGCGGAACGACATC	chr6:31547323-31547789	50	37502	TRUE	0.052	0.374330858012531	FALSE
ENSG00000204576	GGGGCCGCCGGAAACCAATG	chr6:31659583-31660191	33	37519	TRUE	0.052	0.431358681020266	FALSE
ENSG00000204576	TGAGCGCCTCCTCTCTGCAG	chr6:31687457-31687620	46	37506	TRUE	0.052	0.400502913863515	FALSE
ENSG00000204576	GGTCACACCCTATTTCTCGG	chr6:31711205-31712020	31	37521	TRUE	0.052	-0.491261905452743	FALSE
ENSG00000204576	CGCATGTGCTTTCTAAAGTG	chr6:31750303-31751126	58	37494	TRUE	0.052	0.418949900116269	FALSE
ENSG00000204576	CCTCGGGGACCTCGCATGGT	chr6:31806092-31807536	26	37526	TRUE	0.052	0.483338769000878	FALSE
ENSG00000204576	TCCTCTCCCATGTTTAGGGC	chr6:31898742-31899032	12	37540	TRUE	0.052	0.862999160324338	FALSE
ENSG00000204576	TACTGTACATGTTCTGGGGC	chr6:31908818-31909158	25	37527	TRUE	0.052	0.554279897005896	FALSE
ENSG00000204576	CCCGAGATATTCACGTTCTG	chr6:31927370-31928524	21	37531	TRUE	0.052	-0.507085106326265	FALSE
ENSG00000204576	CTTACACTGAGGCGATGGGC	chr6:31972971-31973326	20	37532	TRUE	0.052	-0.658489248779513	FALSE
ENSG00000204576	CAGGATGTAGGGCTTTCCAG	chr6:31983861-31984064	6	37546	TRUE	0.052	-1.09731424406451	FALSE
ENSG00000204576	CACCTCCTATGCGGACCATT	chr6:32067157-32069156	26	37526	TRUE	0.052	-0.54378093273618	FALSE
ENSG00000204576	ATTTGCGACACGGGCTACAG	chr6:32095446-32097270	11	37541	TRUE	0.052	-0.798070185392392	FALSE
ENSG00000204576	CGGTGTAGCCTGGGTCGCAC	chr6:32095446-32097270	19	37533	TRUE	0.052	-0.633091607342172	FALSE
ENSG00000204576	TAACTCGTGGGCCCGGGAAA	chr6:32244547-32245969	40	37512	TRUE	0.052	0.489494503136055	FALSE
ENSG00000204576	TTGTCAGGGGAGCGAGCGCG	chr6:33080171-33081452	8	37544	TRUE	0.052	-0.896760632296013	FALSE
ENSG00000204576	TGGGTAGGCTCCTTTAACGG	chr6:33123471-33124880	34	37518	TRUE	0.052	0.467408481991962	FALSE
ENSG00000204576	CAGGTTCCGAGAGGCTAAGC	chr6:33143151-33143611	8	37544	TRUE	0.052	-0.975002810440547	FALSE
ENSG00000204580	CGCCATGGGTCATTTCACAG	chr11:5254682-5254782	136	244612	TRUE	0.052	-0.126780257070225	FALSE
ENSG00000204580	ATGAATGTGGAAGAGGCTGG	chr11:5269651-5269865	104	244644	TRUE	0.052	0.165510795941624	FALSE
ENSG00000204580	CCCTACATAGAGCCAGAGGT	chr2:209424033-209424313	51	244697	TRUE	0.052	0.226901170789347	FALSE
ENSG00000204580	TGCTGTTCACTCTAAGCCCC	chr6:29758038-29758251	174	244574	TRUE	0.052	0.0983495049533718	FALSE
ENSG00000204580	CTCCCCTTGCTATGCTTGGG	chr6:29758782-29759248	124	244624	TRUE	0.052	-0.157348900990784	FALSE
ENSG00000204580	CCTCTCCCGGGTCGAGGATC	chr6:29926083-29927564	97	244651	TRUE	0.052	-0.18255773266434	FALSE
ENSG00000204580	GACTTCACAGGCGGAGTGTC	chr6:30130716-30131520	143	244605	TRUE	0.052	0.139409757845946	FALSE
ENSG00000204580	AGTATTGTGTGTCGCGCCGC	chr6:30325707-30327514	167	244581	TRUE	0.052	-0.134756702635669	FALSE
ENSG00000204580	GGTGCCCAGGAACCCCTATG	chr6:30495980-30497165	169	244579	TRUE	0.052	0.112671279329511	FALSE
ENSG00000204580	TCTAATTAAAATGGGCTGGA	chr6:30563246-30563598	68	244680	TRUE	0.052	0.191766005433375	FALSE
ENSG00000204580	CAGAGTGTTAGCCAAATCGA	chr6:30590211-30591236	100	244648	TRUE	0.052	0.172194856771567	FALSE
ENSG00000204580	CCCACTAGCAGCTTCTTCAC	chr6:30652776-30653012	160	244588	TRUE	0.052	-0.146299814096387	FALSE
ENSG00000204580	GGCATCGATTTCCTATGGTT	chr6:30781581-30782706	338	244410	TRUE	0.052	-0.0916039158697304	FALSE
ENSG00000204580	AAGCGACGGCCCGAGACTCG	chr6:30907744-30908674	63	244685	TRUE	0.052	0.191598737693022	FALSE
ENSG00000204580	GTGAGCAGCCTTCTCCACTT	chr6:30972056-30972234	351	244397	TRUE	0.052	0.0767764217604205	FALSE
ENSG00000204580	TTTCCTGCACGTCCTCTGAG	chr6:31008274-31008455	297	244451	TRUE	0.052	0.0843865718964265	FALSE
ENSG00000204580	CAGGCTCCACTAAAGACCTA	chr6:31072588-31072809	232	244516	TRUE	0.052	-0.125637424152227	FALSE
ENSG00000204580	AGGATGGATTTACGGTTGAG	chr6:31079616-31080107	89	244659	TRUE	0.052	0.169360768113527	FALSE
ENSG00000204580	ATCTCAACAAGCCTATCACA	chr6:31092821-31093433	193	244555	TRUE	0.052	0.116855857066356	FALSE
ENSG00000204580	GGGAGTTCAGTGGGAGGGTC	chr6:31092821-31093433	239	244509	TRUE	0.052	0.103370607087347	FALSE
ENSG00000204580	GGTAGATCCGAAACGGGGCT	chr6:31157866-31159144	161	244587	TRUE	0.052	0.10051383566272	FALSE
ENSG00000204580	TATGCGCAGCAGTTGGAAGC	chr6:31159254-31159656	213	244535	TRUE	0.052	0.0958230937240465	FALSE
ENSG00000204580	AACACCCTGGGAGTATATGC	chr6:31386778-31387564	119	244629	TRUE	0.052	-0.159511718957381	FALSE
ENSG00000204580	GCCTCACGTGCCCGACACAA	chr6:31395558-31396207	154	244594	TRUE	0.052	0.113420286557092	FALSE
ENSG00000204580	CTCATCCTCCTATTGATGAC	chr6:31546358-31547231	109	244639	TRUE	0.052	0.126523836084513	FALSE
ENSG00000204580	CCGACCAGAGCCCCACACGG	chr6:31574156-31574793	210	244538	TRUE	0.052	0.108943701402823	FALSE
ENSG00000204580	GAATGCGGTGCAGGTCGGCT	chr6:31618257-31620457	121	244627	TRUE	0.052	0.13664530172511	FALSE
ENSG00000204580	TAAATGTCCGTCTTAGTCGA	chr6:31618257-31620457	120	244628	TRUE	0.052	0.134486768282639	FALSE
ENSG00000204580	GGCAGCTGTGAGCTATCTCC	chr6:31663939-31664258	76	244672	TRUE	0.052	-0.18223206124868	FALSE
ENSG00000204580	GGTCTTGGAGCAAGAGAACT	chr6:31706742-31706917	299	244449	TRUE	0.052	-0.0980392419659295	FALSE
ENSG00000204580	TCCCTCTGCCCCCGAGAAAT	chr6:31711205-31712020	123	244625	TRUE	0.052	0.12913609878066	FALSE
ENSG00000204580	CTGCGAGCGAATCAGCGGCG	chr6:31723308-31723688	154	244594	TRUE	0.052	0.124886136029393	FALSE
ENSG00000204580	TTCCTGTGAGGGATAAGGCA	chr6:31747177-31747395	124	244624	TRUE	0.052	0.125452667445486	FALSE
ENSG00000204580	AGCCTTGTTCAGTGGACTTG	chr6:31762532-31764531	204	244544	TRUE	0.052	0.10893194812047	FALSE
ENSG00000204580	CTAGCCAGACCACACTTACC	chr6:31772888-31773174	176	244572	TRUE	0.052	-0.122822902968072	FALSE
ENSG00000204580	TCGAGTCAGGGAGTCCTGGA	chr6:31791353-31791641	204	244544	TRUE	0.052	0.10495701404303	FALSE
ENSG00000204580	CCACGCGCGGGCTCGCGCTT	chr6:31806092-31807536	175	244573	TRUE	0.052	0.142605639840888	FALSE
ENSG00000204580	AGAAAACAACTATACCCGTC	chr6:31834234-31835425	102	244646	TRUE	0.052	0.152721597848037	FALSE
ENSG00000204580	AAGCGCGTGCAAACGTGTAA	chr6:31901422-31902703	66	244682	TRUE	0.052	0.189126347204486	FALSE
ENSG00000204580	TGGCGAGGAACTTAAACCAG	chr6:31933757-31937257	101	244647	TRUE	0.052	0.145673504954596	FALSE
ENSG00000204580	TCTGGGTCCTCTTGTCCCGG	chr6:31952224-31952653	109	244639	TRUE	0.052	0.120260083170412	FALSE
ENSG00000204580	AGCCCCAGTCAAAGCTTCGA	chr6:31952857-31954856	141	244607	TRUE	0.052	-0.125687552529454	FALSE
ENSG00000204580	TCCGAAGGGCGCCGGTAGAA	chr6:31971319-31972880	154	244594	TRUE	0.052	0.117169060400582	FALSE
ENSG00000204580	GGGCGTACAAGGGCCCAACA	chr6:31981726-31982144	225	244523	TRUE	0.052	0.103573826782554	FALSE
ENSG00000204580	CCCCCATTTAGTGGCACACC	chr6:32002562-32003711	128	244620	TRUE	0.052	-0.151944021540863	FALSE
ENSG00000204580	GACGCCGCTTTCCGGGATCC	chr6:32148386-32149177	197	244551	TRUE	0.052	0.0967454499359555	FALSE
ENSG00000204580	AATCAAGATGGGGCTCCAGT	chr6:32184448-32184654	156	244592	TRUE	0.052	0.104296530548457	FALSE
ENSG00000204580	AGCAGCGGCCCCAGCGAGTT	chr6:32189659-32190569	142	244606	TRUE	0.052	0.121750668185135	FALSE
ENSG00000204580	CAGGTTTGACTTCCCGGTCT	chr6:32288494-32288971	82	244666	TRUE	0.052	-0.176752762684808	FALSE
ENSG00000204580	CCTATTACCACGTCAGAGGG	chr6:32397672-32397840	132	244616	TRUE	0.052	0.136563621320092	FALSE
ENSG00000204580	AAGCATCCGGCGAGGGCAGG	chr6:32413296-32413959	84	244664	TRUE	0.052	0.140484245988809	FALSE
ENSG00000204580	CCGCGGCGCGCCTGTCTTCC	chr6:32521797-32522141	178	244570	TRUE	0.052	0.126356260730649	FALSE
ENSG00000204580	ACACAATTGACCCAGTTTGC	chr6:32967566-32967796	175	244573	TRUE	0.052	-0.110100718668445	FALSE
ENSG00000204580	CAGGCACCTGACTGCCACCT	chr6:33029981-33030179	140	244608	TRUE	0.052	-0.139094918981438	FALSE
ENSG00000204580	AGGATGGAGGTGCCATTTCA	chr6:33170110-33170273	242	244506	TRUE	0.052	0.0742232901278705	FALSE
ENSG00000204580	TGGACCCTTGGTGAGTGAGC	chr6:33178894-33179564	328	244420	TRUE	0.052	-0.0887533432230985	FALSE
ENSG00000204580	CCTTGCACGCTCTGGCTACC	chr6:33199885-33200000	114	244634	TRUE	0.052	0.153586865649076	FALSE
ENSG00000204590	CGCCCCGTCATTGTCCCCGT	chr1:156677207-156677419	19	13372	TRUE	0.052	0.725966539479001	FALSE
ENSG00000204590	TAAAGTCCCACGCACCCCGC	chr6:29723163-29724697	15	13376	TRUE	0.052	0.812213000269698	FALSE
ENSG00000204590	TGTTGAGAAACCCGCCCGAG	chr6:29834676-29835312	4	13387	TRUE	0.052	-1.23039023469224	FALSE
ENSG00000204590	TGTTCCCTGAGTCTTGGTCC	chr6:30006203-30006475	8	13383	TRUE	0.052	1.16578611707272	FALSE
ENSG00000204590	GACAGAAAAAGTAACTCCTA	chr6:30041957-30042353	4	13387	TRUE	0.052	1.38918187486518	FALSE
ENSG00000204590	GTGCAAAGAGTGAAAACTAC	chr6:30149290-30149508	11	13380	TRUE	0.052	0.928881706372062	FALSE
ENSG00000204590	TTGTCCATTGGGCTGGACTA	chr6:30308057-30310057	11	13380	TRUE	0.052	0.8756173615436	FALSE
ENSG00000204590	TGACGGGGCTGCGGTCACCA	chr6:30646459-30646765	24	13367	TRUE	0.052	0.59749528719727	FALSE
ENSG00000204590	GAGCCGAAAAGGGCGGTGAC	chr6:30690559-30691273	3	13388	TRUE	0.052	-1.49077282750734	FALSE
ENSG00000204590	CGCCGAAGTGGGCATTCGCG	chr6:30742057-30744943	7	13384	TRUE	0.052	-1.01942360293252	FALSE
ENSG00000204590	GTACTGTGTCTCAGAGTCGT	chr6:31008274-31008455	6	13385	TRUE	0.052	1.1292947824124	FALSE
ENSG00000204590	TCCACTAGGACCTTCACCAC	chr6:31025525-31025931	15	13376	TRUE	0.052	0.816966206477692	FALSE
ENSG00000204590	GTTTGGGCTCTCGGTGAGGT	chr6:31202775-31203156	11	13380	TRUE	0.052	0.811148009939638	FALSE
ENSG00000204590	GAAGCGCATCGACCACCAGG	chr6:31366709-31367557	6	13385	TRUE	0.052	-0.998201976939653	FALSE
ENSG00000204590	ACCCCCCTCGGAATCGGAGC	chr6:31573932-31575931	21	13370	TRUE	0.052	0.638332661603083	FALSE
ENSG00000204590	GTGCAGGCAGTATTGGCAGG	chr6:31658396-31658559	16	13375	TRUE	0.052	0.709155063628239	FALSE
ENSG00000204590	TACTCAGTGTAATGGGCGCC	chr6:31691466-31692043	4	13387	TRUE	0.052	-1.28906875528313	FALSE
ENSG00000204590	AGTCTCTCCCAGTACGAGCA	chr6:31750303-31751126	9	13382	TRUE	0.052	-0.838688656432296	FALSE
ENSG00000204590	GCTCAAGGGCAAGATCAGCG	chr6:31817239-31817580	15	13376	TRUE	0.052	0.737908221224666	FALSE
ENSG00000204590	TATCTGCCTGGCTAGACGCG	chr6:31834234-31835425	6	13385	TRUE	0.052	1.4113386405228	FALSE
ENSG00000204590	CCCAGCCTTCACTGCTCGTG	chr6:31877029-31879215	12	13379	TRUE	0.052	0.830785525493264	FALSE
ENSG00000204590	GATATGGTCAACAGCTGTCT	chr6:31937857-31939856	10	13381	TRUE	0.052	0.953820916254905	FALSE
ENSG00000204590	GGTAGCCGCTGTCTCCATCT	chr6:31969629-31970067	11	13380	TRUE	0.052	0.804052309623086	FALSE
ENSG00000204590	TATCTCGAGGTGGGCTCGGC	chr6:32012313-32013264	11	13380	TRUE	0.052	0.903882209834044	FALSE
ENSG00000204590	AAACTGGAATCCTGTGGAAT	chr6:32212080-32212272	14	13377	TRUE	0.052	0.787404090925604	FALSE
ENSG00000204590	TCAGCTCTTCTATAATCGAG	chr6:32666396-32666894	12	13379	TRUE	0.052	0.894783329432401	FALSE
ENSG00000204590	ACAGCTGTCAATGTCTTCCT	chr6:32785828-32786407	15	13376	TRUE	0.052	0.712932241493833	FALSE
ENSG00000204590	TGACCACTCCTGCACAGAAA	chr6:32807243-32807426	16	13375	TRUE	0.052	0.755974426187533	FALSE
ENSG00000204592	CCCCTCAGCTATGTCCTGTC	chr6:29847861-29848382	87	135419	TRUE	0.052	-0.255946802950939	FALSE
ENSG00000204592	ACCTGTCAGACGATATGGTG	chr6:29917733-29918203	122	135384	TRUE	0.052	-0.233600491782165	FALSE
ENSG00000204592	GTGTTTCAAGCAACCCCCAC	chr6:29964667-29966468	67	135439	TRUE	0.052	0.275268403457629	FALSE
ENSG00000204592	ATTCCAGATCGCGCTCCAGC	chr6:29976370-29977471	73	135433	TRUE	0.052	0.28677546840999	FALSE
ENSG00000204592	TTCCCGATCTCACCACTGGA	chr6:30447259-30447756	67	135439	TRUE	0.052	0.346554549899139	FALSE
ENSG00000204592	GTGTGAAGAGAGTGAGCTCG	chr6:30529488-30530455	57	135449	TRUE	0.052	0.295964112723806	FALSE
ENSG00000204592	GGTCAAAGATTATTCACGAT	chr6:30614891-30615577	73	135433	TRUE	0.052	-0.307624275916553	FALSE
ENSG00000204592	CAATGTGTACTTCACTGCCG	chr6:30678987-30679540	62	135444	TRUE	0.052	0.285388068018307	FALSE
ENSG00000204592	TTCGCCGCGGGGCAACTACC	chr6:30742057-30744943	74	135432	TRUE	0.052	-0.273348174050674	FALSE
ENSG00000204592	TGGCAAGGAGGTCTTTATAG	chr6:30829685-30830050	108	135398	TRUE	0.052	0.255743449717289	FALSE
ENSG00000204592	AAATTCCCTACATTCCAGGG	chr6:30844084-30844576	26	135480	TRUE	0.052	-0.516998442096273	FALSE
ENSG00000204592	GGGCCTAGAGGCTCGGTGAG	chr6:30880617-30881325	58	135448	TRUE	0.052	-0.303589985427919	FALSE
ENSG00000204592	CCGTTGTCACTTGACTCCAC	chr6:30882549-30883059	57	135449	TRUE	0.052	-0.349396419421246	FALSE
ENSG00000204592	GATGGTCTCATAAGCTGTGG	chr6:30964039-30964778	90	135416	TRUE	0.052	0.247971406566414	FALSE
ENSG00000204592	AGGAAGGGCACAATACTGTT	chr6:31044219-31044616	77	135429	TRUE	0.052	0.271409950663767	FALSE
ENSG00000204592	CCAATTGGCCCCATCTCTGG	chr6:31057464-31057857	41	135465	TRUE	0.052	-0.382043832749841	FALSE
ENSG00000204592	TCAGTCTCACCCCGGCCAGG	chr6:31111005-31111190	153	135353	TRUE	0.052	-0.198544492781415	FALSE
ENSG00000204592	CACTGAGGGCCCTAAATAAG	chr6:31114273-31115546	47	135459	TRUE	0.052	0.341166792028123	FALSE
ENSG00000204592	CTCCTGGCCCACTCCCAGTA	chr6:31125080-31125417	134	135372	TRUE	0.052	-0.214398412970338	FALSE
ENSG00000204592	GGCACGTGATTCCGCCGGCC	chr6:31180225-31181002	94	135412	TRUE	0.052	-0.251031094773288	FALSE
ENSG00000204592	AAGCTCTGCGTATAACCCGG	chr6:31180432-31187807	62	135444	TRUE	0.052	-0.301607003011559	FALSE
ENSG00000204592	TACATGGGTCTTAGAGAAGT	chr6:31227161-31227587	86	135420	TRUE	0.052	0.246721353150325	FALSE
ENSG00000204592	CCATGCACTCACGAGCACAG	chr6:31400530-31400962	96	135410	TRUE	0.052	0.254895710617704	FALSE
ENSG00000204592	GCAGGCAGGTCAAGCCCCCT	chr6:31467054-31467436	94	135412	TRUE	0.052	-0.257073234146815	FALSE
ENSG00000204592	GCAGCTGAATGGCGGAGATG	chr6:31558756-31559619	54	135452	TRUE	0.052	-0.350003045687628	FALSE
ENSG00000204592	CTCCATTCCTTAGATAGACT	chr6:31574156-31574793	106	135400	TRUE	0.052	-0.250529511667212	FALSE
ENSG00000204592	GAGAATTAGGGACCGAAGCC	chr6:31628282-31630281	24	135482	TRUE	0.052	0.46342752690024	FALSE
ENSG00000204592	TGCGTCGCACTACGGATGCG	chr6:31651695-31653469	139	135367	TRUE	0.052	0.21311046562796	FALSE
ENSG00000204592	AGGGGAGGACCGACGGATAC	chr6:31702534-31703582	109	135397	TRUE	0.052	0.214804280324036	FALSE
ENSG00000204592	TCGCTGGTCTGGAGTGACAA	chr6:31706742-31706917	68	135438	TRUE	0.052	0.306228508566076	FALSE
ENSG00000204592	GGATATTGATGCTCCCAACT	chr6:31711205-31712020	64	135442	TRUE	0.052	-0.296711041227899	FALSE
ENSG00000204592	GAGTTGTGATAGACGCAGAG	chr6:31723308-31723688	73	135433	TRUE	0.052	-0.27388075980849	FALSE
ENSG00000204592	CAAAGTGGCCAGTGGACTGA	chr6:31745203-31745428	79	135427	TRUE	0.052	0.252910726418762	FALSE
ENSG00000204592	CTACACCTGATAGATACCTC	chr6:31821242-31822577	49	135457	TRUE	0.052	0.337184768442664	FALSE
ENSG00000204592	CCCTCGCCCCGTGAGGCATC	chr6:31821432-31823431	73	135433	TRUE	0.052	0.300064945162332	FALSE
ENSG00000204592	CATGTAGTAGGGCCGGTCCA	chr6:31862357-31865881	21	135485	TRUE	0.052	-0.552768261052372	FALSE
ENSG00000204592	AAGCTAATCGGGAGTGCCGA	chr6:31923019-31923477	59	135447	TRUE	0.052	-0.295742844145617	FALSE
ENSG00000204592	GACTTCCCGAAAACTAGAGC	chr6:31927370-31928524	88	135418	TRUE	0.052	-0.245321509831238	FALSE
ENSG00000204592	CTGACTGGCACCACAGTCGG	chr6:31940351-31941119	85	135421	TRUE	0.052	0.228847866699395	FALSE
ENSG00000204592	AGTGGGTGGTTTGGGCTTAC	chr6:31945771-31946245	52	135454	TRUE	0.052	0.317594572054644	FALSE
ENSG00000204592	TCCCGGAACATCCAAGCGGG	chr6:31945771-31946245	101	135405	TRUE	0.052	0.222490656873901	FALSE
ENSG00000204592	TGCGCATGCGGGTGCCCGAG	chr6:32085866-32086089	80	135426	TRUE	0.052	-0.241940717037413	FALSE
ENSG00000204592	GAAGCCTGCCCAACGATCGT	chr6:32177110-32178719	138	135368	TRUE	0.052	0.200620578112022	FALSE
ENSG00000204592	TTTGATAATGAGACAGCAAG	chr6:32324390-32324675	64	135442	TRUE	0.052	0.273130443463581	FALSE
ENSG00000204592	GACGATACCATCATCTTCCC	chr6:32394801-32394975	48	135458	TRUE	0.052	-0.333510728803891	FALSE
ENSG00000204592	GACACGAACCATCCGGTCAC	chr6:32583639-32584799	67	135439	TRUE	0.052	-0.302899208856255	FALSE
ENSG00000204592	AGAATATACCCGCCGCGTGT	chr6:32843667-32845108	59	135447	TRUE	0.052	-0.296490137035741	FALSE
ENSG00000204592	CTGTTTCTCAGTTACGGTGA	chr6:32947659-32948247	77	135429	TRUE	0.052	0.242025473600115	FALSE
ENSG00000204592	ATGCAAGCCCTTGCTGTAGT	chr6:33069402-33069630	32	135474	TRUE	0.052	0.408011449773867	FALSE
ENSG00000204592	CTCAGAGTCTGTCCAATCCT	chr6:33112210-33112672	67	135439	TRUE	0.052	-0.296828810526965	FALSE
ENSG00000204592	AATCCCAACTGTAGATTAAG	chr6:33125958-33126566	63	135443	TRUE	0.052	-0.302199934606591	FALSE
ENSG00000204592	GGTGGTGTAGTTACTCCACA	chr6:33172538-33173310	86	135420	TRUE	0.052	-0.259064384605807	FALSE
ENSG00000204599	CGTCGCTCCAGTCTTTGATG	chr6:29752307-29753422	32	74774	TRUE	0.052	-0.436951004827312	FALSE
ENSG00000204599	ATCCTGCCCCCTACACTGGG	chr6:29760264-29760749	32	74774	TRUE	0.052	0.49756973873414	FALSE
ENSG00000204599	GGACCTGAGCTCTTGGACTG	chr6:29934071-29934293	52	74754	TRUE	0.052	0.346970691982268	FALSE
ENSG00000204599	AACCTCCCCGTAGCGTCGTG	chr6:30074348-30076389	80	74726	TRUE	0.052	-0.272006024382294	FALSE
ENSG00000204599	CCTAGGTTGGGTGACTGTGT	chr6:30097990-30098183	36	74770	TRUE	0.052	0.458018033952175	FALSE
ENSG00000204599	GGGAGGTCACAGAGAACTCT	chr6:30319613-30319898	23	74783	TRUE	0.052	-0.654570255838631	FALSE
ENSG00000204599	TGGGCGGGCTTGACTGATGT	chr6:30411464-30412023	76	74730	TRUE	0.052	0.301215254831275	FALSE
ENSG00000204599	ATCAGAATCCGAGCGCAGAG	chr6:30453099-30454130	29	74777	TRUE	0.052	0.447582721785504	FALSE
ENSG00000204599	AGACCTCTGGTGGTCAAATA	chr6:30464762-30464931	37	74769	TRUE	0.052	-0.422822077271163	FALSE
ENSG00000204599	TCCTTGAGTCTCGCGGCGTC	chr6:30570784-30571978	15	74791	TRUE	0.052	-0.624102452757822	FALSE
ENSG00000204599	TCGCTTTGTGTAATGAGAAT	chr6:30614391-30614769	16	74790	TRUE	0.052	-0.651945614815876	FALSE
ENSG00000204599	GATTAAGAAGACGTTTCTGG	chr6:30724917-30725281	31	74775	TRUE	0.052	-0.464089279102487	FALSE
ENSG00000204599	ACGGATTCCCTAGAGTGTCT	chr6:30752235-30753014	46	74760	TRUE	0.052	-0.395977015400941	FALSE
ENSG00000204599	TCACCCTGCAGATAATCTTC	chr6:30757410-30757958	37	74769	TRUE	0.052	-0.446784127329269	FALSE
ENSG00000204599	CCTCCTCCTACAGACTACAG	chr6:30790763-30791280	70	74736	TRUE	0.052	-0.376067859928042	FALSE
ENSG00000204599	AGCAGGCACGGTTTGCAAGA	chr6:31070632-31071235	36	74770	TRUE	0.052	-0.504018350295093	FALSE
ENSG00000204599	AATGATATCATCCTTAGCAA	chr6:31087560-31087877	37	74769	TRUE	0.052	0.456133152438963	FALSE
ENSG00000204599	CTGGCTTCCACGCCAAGGAG	chr6:31125080-31125417	63	74743	TRUE	0.052	0.369289897866169	FALSE
ENSG00000204599	TTCCTGCCCGCGCGATCGCT	chr6:31137292-31138485	27	74779	TRUE	0.052	-0.518903554047339	FALSE
ENSG00000204599	AGACAAGCCCTATACTTGAC	chr6:31169199-31170261	18	74788	TRUE	0.052	-0.597436533859636	FALSE
ENSG00000204599	GGCAATGGTGTCTGTGGAAG	chr6:31170419-31170828	29	74777	TRUE	0.052	0.537586425182912	FALSE
ENSG00000204599	GCTCTTATACGACGTGGAGT	chr6:31200382-31203181	38	74768	TRUE	0.052	0.404996364314856	FALSE
ENSG00000204599	ACTGGGTCGTGCATTAGCAA	chr6:31441481-31443034	11	74795	TRUE	0.052	-0.742264444455019	FALSE
ENSG00000204599	GACGCCAAGGTTGCGGGTCA	chr6:31462653-31463642	60	74746	TRUE	0.052	0.349467945440986	FALSE
ENSG00000204599	AAAAAGCTTTCGGGCGCCGA	chr6:31494826-31495422	27	74779	TRUE	0.052	-0.479188389996676	FALSE
ENSG00000204599	CTGATGGGAGGACCGGCGAA	chr6:31497604-31498618	57	74749	TRUE	0.052	0.356648509576109	FALSE
ENSG00000204599	GTCCATATTAAACTATGCCT	chr6:31510507-31513057	35	74771	TRUE	0.052	0.467236554017074	FALSE
ENSG00000204599	ATCCTACCCAGTGGATTGGC	chr6:31522833-31523158	10	74796	TRUE	0.052	-0.715260807786714	FALSE
ENSG00000204599	CGAGAGCAAAGAGCTCCTGG	chr6:31541761-31541994	106	74700	TRUE	0.052	0.248401761868478	FALSE
ENSG00000204599	AGCCAGGGGCAATAGTGGAC	chr6:31589309-31589721	54	74752	TRUE	0.052	-0.350021266874753	FALSE
ENSG00000204599	GTGGTTGTTCCGGTAGCTTA	chr6:31598439-31599041	27	74779	TRUE	0.052	-0.491404384030722	FALSE
ENSG00000204599	TACTTGACAGGTGACCAAGG	chr6:31674960-31675298	72	74734	TRUE	0.052	-0.309951769976983	FALSE
ENSG00000204599	ACCCACGACTGAGCTTTATT	chr6:31690757-31692756	66	74740	TRUE	0.052	-0.328411876083435	FALSE
ENSG00000204599	ACTGAGTACGGAAGACGCAA	chr6:31691466-31692043	34	74772	TRUE	0.052	0.428223728917264	FALSE
ENSG00000204599	CATCTCTAGCGCGAGGCCCA	chr6:31734684-31735403	71	74735	TRUE	0.052	-0.321442045349629	FALSE
ENSG00000204599	GTAATCCCAGCTCATATTTG	chr6:31747177-31747395	45	74761	TRUE	0.052	-0.362869140867936	FALSE
ENSG00000204599	TGGATTATTCCAATGGGGCA	chr6:31762532-31764531	29	74777	TRUE	0.052	-0.535758471441758	FALSE
ENSG00000204599	GGGTTACGCGCGTCCAGGGG	chr6:31814206-31817021	49	74757	TRUE	0.052	0.342923725414204	FALSE
ENSG00000204599	AGGCGGTGCATCGATGTGCC	chr6:31826877-31828644	23	74783	TRUE	0.052	-0.552347607992867	FALSE
ENSG00000204599	GCTGTCAACTCTCAGTTCTA	chr6:31851673-31852487	61	74745	TRUE	0.052	-0.345699696513877	FALSE
ENSG00000204599	CCCCGTGAGCACAAGATTCG	chr6:31933313-31934377	20	74786	TRUE	0.052	-0.593274157123493	FALSE
ENSG00000204599	ACGGCGGGACATCGTATTTG	chr6:31969629-31970067	89	74717	TRUE	0.052	0.273929921588754	FALSE
ENSG00000204599	TTTAAATATCCTGTACTCGT	chr6:31981726-31982144	27	74779	TRUE	0.052	0.490144929640373	FALSE
ENSG00000204599	GCCCGTGGCTGCCTTGAGTC	chr6:32394801-32394975	28	74778	TRUE	0.052	0.456357443427067	FALSE
ENSG00000204599	GGTTATAGATGTCTCTGTGC	chr6:32521797-32522141	10	74796	TRUE	0.052	-0.726255552639331	FALSE
ENSG00000204599	GTGGAGCCTGTGTGTCTGTT	chr6:32558427-32558954	57	74749	TRUE	0.052	0.333113813622323	FALSE
ENSG00000204599	TCTCGGTCCTTAGAGATGCA	chr6:32583639-32584799	35	74771	TRUE	0.052	0.45343282045857	FALSE
ENSG00000204599	GAAGGGCATGACTATGACGC	chr6:32609751-32610407	41	74765	TRUE	0.052	0.367593863528478	FALSE
ENSG00000204599	ATACTACTGGAAGAAGTTCA	chr6:32700385-32701020	42	74764	TRUE	0.052	-0.371223303061069	FALSE
ENSG00000204599	TTCTTACCAGTTGGTGGTGT	chr6:32857713-32857900	69	74737	TRUE	0.052	-0.324209548469284	FALSE
ENSG00000204599	CTGGTCCATCGGTCAGCGCC	chr6:32970678-32971108	32	74774	TRUE	0.052	0.497686248822774	FALSE
ENSG00000204599	TATACTGAAGGCCCGAGGAA	chr6:32999970-33000394	73	74733	TRUE	0.052	0.314364809271188	FALSE
ENSG00000204599	AAAAGGGGCGTCGTGTCGGG	chr6:33116430-33118817	51	74755	TRUE	0.052	-0.31356634721235	FALSE
ENSG00000204599	TGTAAACGCCCAAAGTCCTG	chr6:33199885-33200000	35	74771	TRUE	0.052	0.436140396171153	FALSE
ENSG00000204610	AGCTGGGGAGTCCCATTGCA	chr6:29705703-29706028	16	10787	TRUE	0.052	0.76653037350583	FALSE
ENSG00000204610	CTCAGGGGTGTCACGTCCTC	chr6:29813800-29815780	12	10791	TRUE	0.052	0.892081763196769	FALSE
ENSG00000204610	GGAGTACCCGGGCCGTCCGT	chr6:29827334-29828897	12	10791	TRUE	0.052	0.886546700833688	FALSE
ENSG00000204610	AGATTGGCGCGCGGACCACT	chr6:30127137-30128131	14	10789	TRUE	0.052	0.807490827873344	FALSE
ENSG00000204610	CACTGAAGGTGCATACCCTG	chr6:30147145-30147402	10	10793	TRUE	0.052	0.969988145344075	FALSE
ENSG00000204610	GCAAAGAACCCTTCCGTCCT	chr6:30160564-30160874	5	10798	TRUE	0.052	1.2286611404947	FALSE
ENSG00000204610	GGGACACTGGTCGTCCGCCT	chr6:30214044-30214752	12	10791	TRUE	0.052	0.839610816852745	FALSE
ENSG00000204610	GAGACGTTTAGTCCTCCAGA	chr6:30411464-30412023	3	10800	TRUE	0.052	-1.3887967928047	FALSE
ENSG00000204610	CCTGCCTGAAAGTAGTGAGG	chr6:30500581-30501186	9	10794	TRUE	0.052	1.14536555358352	FALSE
ENSG00000204610	TTGAGTCTCGCGGCGTCGGG	chr6:30570784-30571978	5	10798	TRUE	0.052	-1.1860593047839	FALSE
ENSG00000204610	TACACAAAGCGACCAAATGC	chr6:30614391-30614769	9	10794	TRUE	0.052	1.04687854850596	FALSE
ENSG00000204610	GTACCAGAGTTGAACCTGTG	chr6:30646087-30646314	20	10783	TRUE	0.052	0.713785781145897	FALSE
ENSG00000204610	CCCCTCCGAGAGTTCGGTAC	chr6:30678987-30679540	4	10799	TRUE	0.052	-1.27032712875308	FALSE
ENSG00000204610	TTACATGTAGGCACTCGGAA	chr6:30678987-30679540	12	10791	TRUE	0.052	0.972871934197869	FALSE
ENSG00000204610	GATCGCCCAAACAGGAAGCC	chr6:30682482-30683008	10	10793	TRUE	0.052	0.943408718139384	FALSE
ENSG00000204610	TGCTATCTGAGTAGGAGCTG	chr6:30779094-30779523	11	10792	TRUE	0.052	0.854403305608029	FALSE
ENSG00000204610	GTCTCACTTCTAGTATCAAG	chr6:31009816-31010085	4	10799	TRUE	0.052	-1.30471647399707	FALSE
ENSG00000204610	GGACCGGGTGCCGCAAAGCA	chr6:31016738-31017365	19	10784	TRUE	0.052	0.72931432135193	FALSE
ENSG00000204610	GGCAGATAATCAAGCGGAAT	chr6:31044219-31044616	11	10792	TRUE	0.052	0.961171731969635	FALSE
ENSG00000204610	CAGCAATCCTCCCTGCCGAC	chr6:31057464-31057857	3	10800	TRUE	0.052	-1.43156436653821	FALSE
ENSG00000204610	GGTGAAATGAGGGCTTGCGA	chr6:31170419-31170828	14	10789	TRUE	0.052	0.841313798993031	FALSE
ENSG00000204610	CGGCCTCGGTGTCAGTGTGA	chr6:31268128-31268420	8	10795	TRUE	0.052	0.973389619909666	FALSE
ENSG00000204610	AAGAGTCCTCCAGCCACTAT	chr6:31462653-31463642	4	10799	TRUE	0.052	-1.27417787689002	FALSE
ENSG00000204610	TTGAAAAGACTGTGGTCCGG	chr6:31560306-31560752	9	10794	TRUE	0.052	1.02701116617127	FALSE
ENSG00000204610	AGGGCCCTCCCGACGGGCAG	chr6:31637209-31638951	9	10794	TRUE	0.052	-0.881572952443158	FALSE
ENSG00000204610	CCTGAGCCCATAGTACTGTG	chr6:31710646-31710912	7	10796	TRUE	0.052	-0.972591406368361	FALSE
ENSG00000204610	CACATGATGCAGCGGGCTAC	chr6:31862357-31865881	7	10796	TRUE	0.052	0.96350490253276	FALSE
ENSG00000204610	GGTCGCTGAGAGATTCGATC	chr6:32166448-32169512	9	10794	TRUE	0.052	0.988430510692627	FALSE
ENSG00000204610	TGGGGCTCCAGTGGGTCACC	chr6:32184448-32184654	16	10787	TRUE	0.052	0.802311599211254	FALSE
ENSG00000204610	ATGTCCCTCCATGGCACGTG	chr6:32394801-32394975	4	10799	TRUE	0.052	-1.3634794237321	FALSE
ENSG00000204610	CTGACGGGGCTGCCCACGGA	chr6:32829550-32829856	15	10788	TRUE	0.052	0.929195673537396	FALSE
ENSG00000204610	GGCCTGGCTGAACGTCAATC	chr6:32893821-32895308	14	10789	TRUE	0.052	0.900338016761564	FALSE
ENSG00000204610	CTTGCTCAATATTCTTTGAC	chr6:33082767-33083042	9	10794	TRUE	0.052	0.94946551309615	FALSE
ENSG00000204610	GTCTTTAGGGTGTATTGCAA	chr6:33143151-33143611	10	10793	TRUE	0.052	0.994676115908436	FALSE
ENSG00000204613	ACATGTGGACCCAATCTGAC	chr6:30206874-30207955	3	937	TRUE	0.052	2.00281839294175	FALSE
ENSG00000204613	GTTCCAAGGAAGCGTCTCTC	chr6:30981874-30982979	3	937	TRUE	0.052	1.9462394749192	FALSE
ENSG00000204613	AGGAGTGTAACGAAGGTTTC	chr6:31139684-31140160	3	937	TRUE	0.052	2.19997914282872	FALSE
ENSG00000204613	ACACCATTGCCACCACCATT	chr6:31170419-31170828	3	937	TRUE	0.052	1.82302018472246	FALSE
ENSG00000204613	GTCACTGGAGGCAATGTCCC	chr6:31511215-31511680	3	937	TRUE	0.052	2.16413907530167	FALSE
ENSG00000204613	GCCGCCTGGCGGTTACGAGG	chr6:32254668-32256056	3	937	TRUE	0.052	2.06738034495862	FALSE
ENSG00000204616	AAGCTGGTCTTGGTGAATCA	chr6:30543023-30543229	4	3430	TRUE	0.052	1.39930560597728	FALSE
ENSG00000204616	AAAGCGCACGAACTCCACTC	chr6:30690559-30691273	4	3430	TRUE	0.052	1.68746400685804	FALSE
ENSG00000204616	CAGGCTTAGCGGTCGGTCCA	chr6:30877493-30878082	6	3428	TRUE	0.052	1.41621092316818	FALSE
ENSG00000204616	CTTTGGCTCCGATTAAGCGA	chr6:30907744-30908674	5	3429	TRUE	0.052	1.63998267639357	FALSE
ENSG00000204616	GGAGCCAATCTTGACGTCAT	chr6:30940241-30940981	5	3429	TRUE	0.052	1.2714295570412	FALSE
ENSG00000204616	CAGAGACACTATCTACCCAC	chr6:30942337-30943208	5	3429	TRUE	0.052	1.55593807149299	FALSE
ENSG00000204616	CGTTCGGGAAGAGTCGGTTG	chr6:31157682-31159681	8	3426	TRUE	0.052	1.20408389597691	FALSE
ENSG00000204616	CACATGGATGTGTAGTCATG	chr6:31204790-31205139	6	3428	TRUE	0.052	1.16149408443088	FALSE
ENSG00000204616	GCATGTACGGCTGCGACGTG	chr6:31355791-31357656	6	3428	TRUE	0.052	1.41533477223145	FALSE
ENSG00000204616	GCGTCCGCCGGGAGCAGGTC	chr6:31399621-31400348	4	3430	TRUE	0.052	1.77587840269809	FALSE
ENSG00000204616	GTGGCCCGGAATTCACTGCG	chr6:31493799-31494553	4	3430	TRUE	0.052	1.40856929834441	FALSE
ENSG00000204616	CCCGCGCTTTGCTTCGTAAC	chr6:31660259-31661159	5	3429	TRUE	0.052	1.40969812754914	FALSE
ENSG00000204616	GCCCTGTTGTTATTCCACCT	chr6:31690757-31692756	6	3428	TRUE	0.052	1.19677997136688	FALSE
ENSG00000204616	CGGGTGAATCTCTCCTGCGG	chr6:31723308-31723688	4	3430	TRUE	0.052	1.85018167162181	FALSE
ENSG00000204616	TTTATGGCGGCGCCGGGTTG	chr6:31834234-31835425	11	3423	TRUE	0.052	0.924973508532214	FALSE
ENSG00000204616	TTAAGCCCGCCCCGGTCTGG	chr6:31862478-31864168	7	3427	TRUE	0.052	1.1003058161025	FALSE
ENSG00000204616	AGGAGCCCAGCCCTAAACAT	chr6:31898742-31899032	5	3429	TRUE	0.052	1.23665710276821	FALSE
ENSG00000204616	ACTCCTAGGCGGGGCTCTTC	chr6:32012313-32013264	4	3430	TRUE	0.052	1.77832023614431	FALSE
ENSG00000204616	TGGGGTTTCCTTTCGGATCA	chr6:32129256-32129669	4	3430	TRUE	0.052	1.70222589311721	FALSE
ENSG00000204616	TAACTCGTGGGCCCGGGAAA	chr6:32244547-32245969	5	3429	TRUE	0.052	1.34080660232248	FALSE
ENSG00000204616	CTCAGTTCAAAGCCGCGGAT	chr6:32415294-32416007	7	3427	TRUE	0.052	1.19959635167114	FALSE
ENSG00000204616	CCCTCTCATATGGAGCTGTG	chr6:32614485-32614951	4	3430	TRUE	0.052	1.46484977785489	FALSE
ENSG00000204616	GAAATCCTTTACTATTGACC	chr6:32967566-32967796	4	3430	TRUE	0.052	1.56977800822629	FALSE
ENSG00000204618	ATAATAATAACAATCATCGG	chr3:181711915-181712221	17	50315	TRUE	0.052	0.682322348566468	FALSE
ENSG00000204618	ATTTCATCACACATGTCCTG	chr6:29967104-29967966	29	50303	TRUE	0.052	-0.491052029234887	FALSE
ENSG00000204618	ATGAGGCGTTACGCAAGGCC	chr6:30074348-30076389	34	50298	TRUE	0.052	0.424875234185469	FALSE
ENSG00000204618	GAACATTGAGCGCCTCCAGC	chr6:30160564-30160874	22	50310	TRUE	0.052	-0.654130811852918	FALSE
ENSG00000204618	AAATTATCTACCTATCCCGC	chr6:30325707-30327514	38	50294	TRUE	0.052	0.418895589033289	FALSE
ENSG00000204618	CCTCCCCACTTCGATACCCT	chr6:30396705-30398221	39	50293	TRUE	0.052	-0.384349757324969	FALSE
ENSG00000204618	GAAGGTAAAACTACCCACTT	chr6:30597208-30598002	38	50294	TRUE	0.052	0.404030058103786	FALSE
ENSG00000204618	GAAATTGGCTGGATTACCAA	chr6:30615799-30616364	16	50316	TRUE	0.052	-0.618309716564901	FALSE
ENSG00000204618	AGACCAGAGAGGTAATGCGG	chr6:30631690-30632204	3	50329	TRUE	0.052	-1.47724481499779	FALSE
ENSG00000204618	CACTAGGCTAGATGACAGAT	chr6:30758826-30759331	10	50322	TRUE	0.052	-0.804284146949743	FALSE
ENSG00000204618	TTACGGGTTACTTCTGTCTG	chr6:30763624-30764557	24	50308	TRUE	0.052	-0.56552547450508	FALSE
ENSG00000204618	TGACTAGGGGAATTGCAGCT	chr6:30810746-30811218	14	50318	TRUE	0.052	-0.71754387588379	FALSE
ENSG00000204618	TTCATCCACTCCGAGATTCA	chr6:30821832-30824781	30	50302	TRUE	0.052	-0.43500362581168	FALSE
ENSG00000204618	AGGAAGGCTTGGGCTTTCCC	chr6:30838353-30838890	26	50306	TRUE	0.052	0.547578378802266	FALSE
ENSG00000204618	ATTTCAACTTCTGTGCAGGA	chr6:30838353-30838890	27	50305	TRUE	0.052	0.486536785372899	FALSE
ENSG00000204618	AACCTCTCAGCAAAGAGCAA	chr6:30840712-30841135	37	50295	TRUE	0.052	-0.433562369312334	FALSE
ENSG00000204618	CCTTACCCCCAGGTTATCAG	chr6:30872366-30873391	23	50309	TRUE	0.052	-0.567279182178818	FALSE
ENSG00000204618	CCAGGCTTAGCGGTCGGTCC	chr6:30877493-30878082	39	50293	TRUE	0.052	0.413330212002635	FALSE
ENSG00000204618	GCCAGACAGAGGGGTCCACT	chr6:30882549-30883059	37	50295	TRUE	0.052	-0.461190654895726	FALSE
ENSG00000204618	GCATACCGTCTGAAAACCGG	chr6:30883795-30886796	41	50291	TRUE	0.052	0.406174995559455	FALSE
ENSG00000204618	GCTCAAAGTCCACTTGCGAC	chr6:30913634-30915262	42	50290	TRUE	0.052	0.482415147703788	FALSE
ENSG00000204618	AGTGGAGAAGGCTGCTCACA	chr6:30972056-30972234	53	50279	TRUE	0.052	0.341902830140603	FALSE
ENSG00000204618	AGTGACCAGATGGAACGAGA	chr6:31008274-31008455	44	50288	TRUE	0.052	0.406966897942141	FALSE
ENSG00000204618	TATGCCTCCTACTGGCAATG	chr6:31008274-31008455	12	50320	TRUE	0.052	-0.767369862541971	FALSE
ENSG00000204618	TGTAGGTGGCCACATCAGAC	chr6:31070632-31071235	31	50301	TRUE	0.052	-0.499697536870471	FALSE
ENSG00000204618	GTTGGGGACGGTGATCTAGG	chr6:31114273-31115546	37	50295	TRUE	0.052	0.411557893121027	FALSE
ENSG00000204618	ACTGCTCCCCTAGATACCCG	chr6:31157682-31159681	53	50279	TRUE	0.052	0.346145897572394	FALSE
ENSG00000204618	CGTCGCAGCCGTACATGCTC	chr6:31355791-31357656	28	50304	TRUE	0.052	-0.503313170290532	FALSE
ENSG00000204618	GAAACCCATAACTGCTGCAC	chr6:31389100-31389716	28	50304	TRUE	0.052	0.453879592559014	FALSE
ENSG00000204618	GAGCACTGAGCTGCAGATAG	chr6:31414179-31414776	30	50302	TRUE	0.052	0.512043815902135	FALSE
ENSG00000204618	CAACTTGATGGTGCCACCGA	chr6:31474771-31475258	22	50310	TRUE	0.052	-0.519310844304522	FALSE
ENSG00000204618	GATTCCTGTAGTGTAGGGAA	chr6:31475434-31475678	11	50321	TRUE	0.052	-0.8272506200825	FALSE
ENSG00000204618	GTGAAGCCCGCGCTCCTTGG	chr6:31497782-31499781	72	50260	TRUE	0.052	-0.33773935153943	FALSE
ENSG00000204618	TTACTTGTCTGCAGGACGGC	chr6:31548048-31548524	21	50311	TRUE	0.052	-0.567451734371308	FALSE
ENSG00000204618	TCTCTGGCCTTATTTACTCC	chr6:31551431-31551649	10	50322	TRUE	0.052	-0.749360926285944	FALSE
ENSG00000204618	CAATGAACTTTGATCCCCGA	chr6:31628282-31630281	78	50254	TRUE	0.052	0.295304296794622	FALSE
ENSG00000204618	TGGTTGTTGCATAACCATAC	chr6:31638882-31641381	31	50301	TRUE	0.052	0.498238948550439	FALSE
ENSG00000204618	GCAGCGCTACTACGAGGTTC	chr6:31644432-31646581	17	50315	TRUE	0.052	-0.584157185929682	FALSE
ENSG00000204618	ACAGTAGGCCATGTAGCCAG	chr6:31659112-31659495	14	50318	TRUE	0.052	-0.721800960756125	FALSE
ENSG00000204618	TGCTGCTCGAGCGGGCCAGG	chr6:31663939-31664258	35	50297	TRUE	0.052	-0.422612231194956	FALSE
ENSG00000204618	GTTTCCAGGTTCAACCTGCA	chr6:31686527-31686872	22	50310	TRUE	0.052	-0.563144592320969	FALSE
ENSG00000204618	TCGAGTCAGGGAGTCCTGGA	chr6:31791353-31791641	33	50299	TRUE	0.052	-0.476402709578315	FALSE
ENSG00000204618	CAGGTTACAGAACCGGTGAT	chr6:31821432-31823431	24	50308	TRUE	0.052	-0.535319366564516	FALSE
ENSG00000204618	TACACAGAGTTCACCCTACA	chr6:31997498-31998270	76	50256	TRUE	0.052	0.321286314028649	FALSE
ENSG00000204618	TGTGGTTCAGTACAAGGACA	chr6:32071855-32072285	7	50325	TRUE	0.052	-1.07985900567173	FALSE
ENSG00000204618	TTATACCTCCCTCCTCCACT	chr6:32116811-32117036	33	50299	TRUE	0.052	0.43899196718393	FALSE
ENSG00000204618	CCCTCACGTTAGTCTCTGTC	chr6:32146482-32148481	16	50316	TRUE	0.052	-0.676075527440759	FALSE
ENSG00000204618	CGCCCCCAACCGAGCAACCT	chr6:32148386-32149177	14	50318	TRUE	0.052	-0.714744060420207	FALSE
ENSG00000204618	TCTTGTAGTAATACATCTTA	chr6:32475226-32476196	17	50315	TRUE	0.052	-0.706601527702965	FALSE
ENSG00000204618	GTGAGACTTGCCTGCTCCTC	chr6:32530041-32530840	33	50299	TRUE	0.052	0.511982084653	FALSE
ENSG00000204618	ACGCTCACCTTGCCGCTGCA	chr6:32761119-32761904	19	50313	TRUE	0.052	-0.571757280333465	FALSE
ENSG00000204618	TCCAGCATGGCTTGCCGAAG	chr6:32984455-32985094	26	50306	TRUE	0.052	-0.493743190790815	FALSE
ENSG00000204618	GAGATACATCTACAACCGGG	chr6:33080171-33081452	24	50308	TRUE	0.052	0.521952376846317	FALSE
ENSG00000204619	GCCAGAAGTGAGAGAGTGCT	chr12:102957453-102957736	109	181273	TRUE	0.052	-0.220647555661583	FALSE
ENSG00000204619	TCTAGAAACGCGACGCCCAA	chr6:29723163-29724697	55	181327	TRUE	0.052	0.236398185782657	FALSE
ENSG00000204619	TACAGCTGCCTCACTTGATA	chr6:29967104-29967966	105	181277	TRUE	0.052	0.188093944913277	FALSE
ENSG00000204619	TTTAGTACCCGACGCTGTCT	chr6:30060535-30062064	109	181273	TRUE	0.052	-0.201918891275322	FALSE
ENSG00000204619	TAAAGCCAAGGAGTTGGACC	chr6:30201759-30202174	42	181340	TRUE	0.052	-0.29732858130557	FALSE
ENSG00000204619	GCGCCGGTGGCTTCTGTCAC	chr6:30541492-30542052	118	181264	TRUE	0.052	-0.154702203661365	FALSE
ENSG00000204619	CTGTGATGAGTCGGGCATCA	chr6:30590211-30591236	152	181230	TRUE	0.052	0.151941887435316	FALSE
ENSG00000204619	CCATCAAAATCCTCACTTGC	chr6:30615799-30616364	75	181307	TRUE	0.052	-0.243047288699832	FALSE
ENSG00000204619	CACTGGTGGTACCTTCTGTC	chr6:30631690-30632204	96	181286	TRUE	0.052	0.193097540704896	FALSE
ENSG00000204619	CAAGGTGCGTGTCAAAAGGC	chr6:30708107-30708404	89	181293	TRUE	0.052	0.207860849071588	FALSE
ENSG00000204619	TCTCCCTTCCTGTGGGGACC	chr6:30711844-30712032	78	181304	TRUE	0.052	0.236717732246079	FALSE
ENSG00000204619	ACTAGGCTAGATGACAGATA	chr6:30758826-30759331	53	181329	TRUE	0.052	0.249916178804536	FALSE
ENSG00000204619	GGAAGCCATTGCCCAACCAT	chr6:30781581-30782706	239	181143	TRUE	0.052	-0.135204324665708	FALSE
ENSG00000204619	AAACACCCAAGTTACCTCAG	chr6:30802576-30803273	236	181146	TRUE	0.052	-0.123634561540689	FALSE
ENSG00000204619	CTCCAGTCTCCAGCAAACAA	chr6:30839707-30840061	73	181309	TRUE	0.052	-0.245504813189556	FALSE
ENSG00000204619	TGAGGACACGCTAGTGCCTC	chr6:30844084-30844576	109	181273	TRUE	0.052	0.199004177659338	FALSE
ENSG00000204619	TACAGCCCGTCATACCCTGG	chr6:30882549-30883059	156	181226	TRUE	0.052	0.152866537022384	FALSE
ENSG00000204619	AATTGGAGCGCAGCACCCGC	chr6:31016738-31017365	173	181209	TRUE	0.052	0.136259407716238	FALSE
ENSG00000204619	CATGTCTGAAGATAAATCAC	chr6:31086852-31087115	77	181305	TRUE	0.052	0.229451076619203	FALSE
ENSG00000204619	CTTCTTCCAAGCCTAAGCCC	chr6:31125080-31125417	140	181242	TRUE	0.052	-0.169100393463592	FALSE
ENSG00000204619	GCCACCCCTCTTATCTTGCG	chr6:31126809-31127048	96	181286	TRUE	0.052	-0.189531041267213	FALSE
ENSG00000204619	CATAGCTGAGTCGGTTGTTG	chr6:31144857-31146857	32	181350	TRUE	0.052	-0.342954947006738	FALSE
ENSG00000204619	CTCACAGACAGGCATTCCGT	chr6:31171729-31173747	115	181267	TRUE	0.052	0.177967255256839	FALSE
ENSG00000204619	AGAAAAAACACTTGTAATTC	chr6:31192567-31192812	52	181330	TRUE	0.052	-0.282162766401989	FALSE
ENSG00000204619	AAATGCACGTGTTCTGTACA	chr6:31203315-31204537	74	181308	TRUE	0.052	0.230943786205	FALSE
ENSG00000204619	GGCATTCCAAGCATGATGAC	chr6:31204790-31205139	148	181234	TRUE	0.052	0.143372525476258	FALSE
ENSG00000204619	AGGATCTAGAGGTTTACAAA	chr6:31321905-31322115	71	181311	TRUE	0.052	0.219026232619095	FALSE
ENSG00000204619	GAAATAAAATGCTGCAAGAT	chr6:31486082-31486696	175	181207	TRUE	0.052	0.151109989109236	FALSE
ENSG00000204619	CATGAAGCCAGTCCTCCCCT	chr6:31494826-31495422	184	181198	TRUE	0.052	-0.149283654713114	FALSE
ENSG00000204619	CAGTACCCAAAGGGGCCGCC	chr6:31546358-31547231	84	181298	TRUE	0.052	0.196170036455718	FALSE
ENSG00000204619	GAAGAAGACTATCGTAGGAT	chr6:31546358-31547231	75	181307	TRUE	0.052	-0.213582426741871	FALSE
ENSG00000204619	ACGCTCAGGTCCCTTTATAG	chr6:31571859-31572562	141	181241	TRUE	0.052	0.176427939003872	FALSE
ENSG00000204619	TAACGGAGACGGCCGACCCC	chr6:31580307-31582306	58	181324	TRUE	0.052	-0.282233373691413	FALSE
ENSG00000204619	ACAGACGTGAACGCCGCCAG	chr6:31650807-31653131	153	181229	TRUE	0.052	-0.14587814443836	FALSE
ENSG00000204619	AGCCTGTAGTCCCCACTTGG	chr6:31658396-31658559	149	181233	TRUE	0.052	-0.168277326588743	FALSE
ENSG00000204619	GCCCCCGAGTCCTTAGTCTT	chr6:31659583-31660191	86	181296	TRUE	0.052	-0.212917354997949	FALSE
ENSG00000204619	GATCAACGCTGCCAAAATCC	chr6:31772888-31773174	163	181219	TRUE	0.052	0.140339113671214	FALSE
ENSG00000204619	TGGCCCGGGCTTGACGTCAC	chr6:31776485-31778192	144	181238	TRUE	0.052	-0.181122546383402	FALSE
ENSG00000204619	GAGAAGAGATGAACGAGCCT	chr6:31969629-31970067	39	181343	TRUE	0.052	0.293646886999015	FALSE
ENSG00000204619	CAACTCCAAATGGTCCGCAT	chr6:32067157-32069156	132	181250	TRUE	0.052	-0.169195203926384	FALSE
ENSG00000204619	GCCATGAGCAGGCATCTACG	chr6:32087832-32091781	111	181271	TRUE	0.052	-0.166814145673556	FALSE
ENSG00000204619	GGCGGGCCCCTTATCTCGCC	chr6:32108025-32109567	82	181300	TRUE	0.052	-0.223597094675423	FALSE
ENSG00000204619	CCGGAAACCAGCAGGCGTTG	chr6:32175777-32176333	181	181201	TRUE	0.052	-0.128327222137824	FALSE
ENSG00000204619	ACTCCCCACTCATCCTTTAT	chr6:32234915-32235334	152	181230	TRUE	0.052	0.156754133349581	FALSE
ENSG00000204619	GAGTCTTTATCTGCCCATAT	chr6:32324390-32324675	225	181157	TRUE	0.052	0.127897340625509	FALSE
ENSG00000204619	CCTATTACCACGTCAGAGGG	chr6:32397672-32397840	100	181282	TRUE	0.052	0.1888660527787	FALSE
ENSG00000204619	CCTCCCTATTACCACGTCAG	chr6:32397672-32397840	208	181174	TRUE	0.052	-0.142361985659598	FALSE
ENSG00000204619	AGCTTCTTTACGCGGTGAGT	chr6:32413296-32413959	38	181344	TRUE	0.052	0.301750298862004	FALSE
ENSG00000204619	TTTCTTCAACGGGACGGAGC	chr6:32521797-32522141	47	181335	TRUE	0.052	-0.270915993697688	FALSE
ENSG00000204619	CCGTTTGATCCATATTGTCT	chr6:32819787-32820652	96	181286	TRUE	0.052	0.17638316181519	FALSE
ENSG00000204619	CAGCCTAGAAGCCGACGCAC	chr6:32853059-32854603	130	181252	TRUE	0.052	0.157420177077373	FALSE
ENSG00000204619	GATGTGTGCTCACCAGCATG	chr6:32933624-32934051	98	181284	TRUE	0.052	-0.201766358468999	FALSE
ENSG00000204619	GAGTTTGCTTAGCACGAATA	chr6:32982865-32983834	96	181286	TRUE	0.052	0.184195053269103	FALSE
ENSG00000204619	GCTATCATCCTGTAGGGGTC	chr6:33175635-33175999	64	181318	TRUE	0.052	0.245063752153529	FALSE
ENSG00000204619	AAAGCAGCACCTGTCCCCCG	chr6:33184979-33185475	260	181122	TRUE	0.052	0.117791188896841	FALSE
ENSG00000204632	AAGAAACCCAGGCGCATAAG	chr6:29737737-29738687	10	28057	TRUE	0.052	0.894615211737458	FALSE
ENSG00000204632	CGTCCTGCCGGTACCCGCGG	chr6:29941886-29943609	35	28032	TRUE	0.052	0.46356631167976	FALSE
ENSG00000204632	CTAGAGCAGGCAACGCACGT	chr6:30171513-30172632	37	28030	TRUE	0.052	0.527459445881889	FALSE
ENSG00000204632	GTCCATGACGGTCGCCCACC	chr6:30481175-30482541	11	28056	TRUE	0.052	-0.8678628320965	FALSE
ENSG00000204632	CTGAGACTCTCCCCGGTCTA	chr6:30489143-30490745	10	28057	TRUE	0.052	-0.763175069479825	FALSE
ENSG00000204632	TCGTCGTCGGGTTGGGCTGC	chr6:30678987-30679540	27	28040	TRUE	0.052	0.591078898483662	FALSE
ENSG00000204632	ACCGTTACTGGTGGCGCGCG	chr6:30716974-30717822	20	28047	TRUE	0.052	0.639590119126086	FALSE
ENSG00000204632	GCAGCGAGGTGCAAACGCGA	chr6:30719778-30720487	21	28046	TRUE	0.052	0.72947217600828	FALSE
ENSG00000204632	CAGGCGAGTTCTTTGCTTCT	chr6:30810746-30811218	26	28041	TRUE	0.052	0.596881573687017	FALSE
ENSG00000204632	ACAGTCACCCTCTGTTGATA	chr6:30844980-30845510	12	28055	TRUE	0.052	0.958882883847725	FALSE
ENSG00000204632	ACCAGGCGGTCCCCGGCTGG	chr6:30880617-30881325	20	28047	TRUE	0.052	-0.620995273195796	FALSE
ENSG00000204632	GAGCGGGGCCTCTTCGGCGG	chr6:30883795-30886796	11	28056	TRUE	0.052	-0.783863884486312	FALSE
ENSG00000204632	GCACAGGACAGATGTGCAGA	chr6:30932797-30933004	9	28058	TRUE	0.052	-0.838562951534183	FALSE
ENSG00000204632	CACTTGAAGTCGAGGTTCCC	chr6:30988472-30988856	10	28057	TRUE	0.052	-0.849569928394688	FALSE
ENSG00000204632	CTTTCCTGCACGTCCTCTGA	chr6:31008274-31008455	10	28057	TRUE	0.052	-0.824999849193981	FALSE
ENSG00000204632	CGGTGTTTCAGTGCTCAGGG	chr6:31053801-31054266	6	28061	TRUE	0.052	-1.11231538690576	FALSE
ENSG00000204632	GTGGCGCTCAATCTCCAGAG	chr6:31068850-31069378	8	28059	TRUE	0.052	-0.932331668449061	FALSE
ENSG00000204632	ATCTCAACAAGCCTATCACA	chr6:31092821-31093433	15	28052	TRUE	0.052	-0.627767877997326	FALSE
ENSG00000204632	TTAAGGTCACACAACATCAG	chr6:31164051-31164328	22	28045	TRUE	0.052	0.644645614547333	FALSE
ENSG00000204632	GAAAAAACACTTGTAATTCT	chr6:31192567-31192812	13	28054	TRUE	0.052	0.77459922156799	FALSE
ENSG00000204632	GCTCTTATACGACGTGGAGT	chr6:31200382-31203181	16	28051	TRUE	0.052	0.65531298655806	FALSE
ENSG00000204632	TCAGGTTTCTCTCTTCAGGA	chr6:31268128-31268420	28	28039	TRUE	0.052	0.542059118459197	FALSE
ENSG00000204632	GAAGGTTCTTACTTGGAACC	chr6:31283611-31283788	16	28051	TRUE	0.052	0.887037238378973	FALSE
ENSG00000204632	AAATGCTGCAAGAATGGGGT	chr6:31389100-31389716	7	28060	TRUE	0.052	-1.02319857207995	FALSE
ENSG00000204632	GTTCAAATCTTGGTCTAAGT	chr6:31389100-31389716	6	28061	TRUE	0.052	-1.04017974110065	FALSE
ENSG00000204632	GAGGGAACCAGCGTGGTCCC	chr6:31395558-31396207	15	28052	TRUE	0.052	0.856802193000295	FALSE
ENSG00000204632	CCACCAGGGACTACCACCAG	chr6:31474771-31475258	15	28052	TRUE	0.052	-0.732713159595602	FALSE
ENSG00000204632	GAGGAAATAGCCCCTCTCAT	chr6:31475434-31475678	10	28057	TRUE	0.052	-0.803187446267189	FALSE
ENSG00000204632	GAGATCCGCCCCCAGCACCG	chr6:31498750-31499105	37	28030	TRUE	0.052	0.511755604344047	FALSE
ENSG00000204632	GGCTATGGAAGTCGAGTATG	chr6:31574156-31574793	23	28044	TRUE	0.052	-0.532639992096998	FALSE
ENSG00000204632	ATATGGTGGACTTCGCGAGA	chr6:31580665-31581864	25	28042	TRUE	0.052	-0.576836568590056	FALSE
ENSG00000204632	CCCTATCCGCTCCACAGTCC	chr6:31717532-31717882	24	28043	TRUE	0.052	-0.604439495290432	FALSE
ENSG00000204632	CCTGAAGGATTCCTGTGTAA	chr6:31718391-31718642	4	28063	TRUE	0.052	-1.24324590331863	FALSE
ENSG00000204632	CACAAAGCTGACCAAGCTAC	chr6:31737471-31737868	33	28034	TRUE	0.052	0.622276056474782	FALSE
ENSG00000204632	AAGATAGCCTTTCTGTCGGG	chr6:31737959-31738266	7	28060	TRUE	0.052	-1.02128748757869	FALSE
ENSG00000204632	AAGCTAATCGGGAGTGCCGA	chr6:31923019-31923477	7	28060	TRUE	0.052	-0.91591805909263	FALSE
ENSG00000204632	CGACAACCTGCTTAGCCCGG	chr6:32127536-32128582	18	28049	TRUE	0.052	-0.711283280230219	FALSE
ENSG00000204632	AGTTACCAGTCACTGCAAAA	chr6:32324390-32324675	3	28064	TRUE	0.052	-1.42339133456369	FALSE
ENSG00000204632	CGATGTGCTCTTCAGATGGG	chr6:32394801-32394975	18	28049	TRUE	0.052	0.701034899331688	FALSE
ENSG00000204632	TGTGTCTGTTTGGACAAAAC	chr6:32558427-32558954	17	28050	TRUE	0.052	0.623763072897481	FALSE
ENSG00000204642	GAAGAGAGTGTTTGCAAAAG	chr3:181711915-181712221	38	38668	TRUE	0.052	0.525722798081394	FALSE
ENSG00000204642	TCTAGAAACGCGACGCCCAA	chr6:29723163-29724697	4	38702	TRUE	0.052	-1.26347512826585	FALSE
ENSG00000204642	CGGACGATGCTTCTTGACAC	chr6:29737737-29738687	18	38688	TRUE	0.052	-0.616982550721246	FALSE
ENSG00000204642	CACTCTAAGCCCCAGGGTGT	chr6:29758038-29758251	25	38681	TRUE	0.052	0.535704504719994	FALSE
ENSG00000204642	CACATTCATGGCTAACGGGA	chr6:29850094-29850626	10	38696	TRUE	0.052	-0.768772548170421	FALSE
ENSG00000204642	AAGAGCTCAGGTCCTGGTTT	chr6:29934071-29934293	35	38671	TRUE	0.052	0.459699235176	FALSE
ENSG00000204642	AGGCCTATGCCCAAGACAAG	chr6:29994672-29995484	64	38642	TRUE	0.052	0.338857247757038	FALSE
ENSG00000204642	AAACCCAGGGTCCATGAATC	chr6:30169716-30170337	34	38672	TRUE	0.052	0.42815696078968	FALSE
ENSG00000204642	AATGCAGCAAGTGTCTAATG	chr6:30169716-30170337	26	38680	TRUE	0.052	0.590963803334988	FALSE
ENSG00000204642	GGTTTCTAAATTCAGCGTCG	chr6:30214044-30214752	24	38682	TRUE	0.052	0.547505204014294	FALSE
ENSG00000204642	CCAGGCTGCGCGCCTGCGGC	chr6:30444058-30444398	35	38671	TRUE	0.052	0.550505576050126	FALSE
ENSG00000204642	CCCTCCGGTAACCGACGGAT	chr6:30453099-30454130	20	38686	TRUE	0.052	-0.493756064653686	FALSE
ENSG00000204642	ACCCATAGCATGCGATATTC	chr6:30507742-30508763	27	38679	TRUE	0.052	0.51877343647183	FALSE
ENSG00000204642	ATAGTCTAATTAAAATGGGC	chr6:30563246-30563598	7	38699	TRUE	0.052	-1.08164710476047	FALSE
ENSG00000204642	GTTCATCTAGGGTACCTGGA	chr6:30708107-30708404	19	38687	TRUE	0.052	-0.595839014018185	FALSE
ENSG00000204642	CGCGCGGTTACAGTGTAGCG	chr6:30721303-30721829	11	38695	TRUE	0.052	-0.860468607112724	FALSE
ENSG00000204642	CTAAGGAGAGTGTGCAAACA	chr6:30728282-30728481	23	38683	TRUE	0.052	-0.515537307688536	FALSE
ENSG00000204642	GTGGGAGGACCTGACCCAAG	chr6:30972056-30972234	11	38695	TRUE	0.052	-0.834447273573871	FALSE
ENSG00000204642	TAGGGGAGGTGATACGCGTG	chr6:31115782-31118256	33	38673	TRUE	0.052	-0.45259915784117	FALSE
ENSG00000204642	TCCACCGTTGGTTAAGGTCT	chr6:31131382-31133381	10	38696	TRUE	0.052	-0.805214739721464	FALSE
ENSG00000204642	AGGAACACCTTATTATGCAA	chr6:31139684-31140160	22	38684	TRUE	0.052	0.52809094073426	FALSE
ENSG00000204642	GAACTTAAGCCAGCGGTGCG	chr6:31159254-31159656	12	38694	TRUE	0.052	0.7855039120834	FALSE
ENSG00000204642	TGTCGCCCACGAAGGCGCCG	chr6:31307531-31309242	19	38687	TRUE	0.052	0.658288889030065	FALSE
ENSG00000204642	GTCCAAGGCTTTCAGAAATC	chr6:31396975-31397224	12	38694	TRUE	0.052	-0.77103088238413	FALSE
ENSG00000204642	CATAACGGTGTGACGGGGCG	chr6:31510507-31513057	20	38686	TRUE	0.052	0.653916695678944	FALSE
ENSG00000204642	AGTGAGACTGGATGGCAAAC	chr6:31558756-31559619	6	38700	TRUE	0.052	-1.12831871214937	FALSE
ENSG00000204642	GACAGGGAGGGCACGCCTCT	chr6:31559695-31560201	36	38670	TRUE	0.052	0.529412174541348	FALSE
ENSG00000204642	GGCCCTAGGAGTCTAAGGAT	chr6:31578384-31578819	13	38693	TRUE	0.052	-0.711955126052524	FALSE
ENSG00000204642	CGCAGTTCTCGGACGCCGAG	chr6:31580665-31581864	48	38658	TRUE	0.052	-0.405401775458833	FALSE
ENSG00000204642	GGCTGCTTCCGAACCAAGCA	chr6:31659583-31660191	42	38664	TRUE	0.052	0.490704310301538	FALSE
ENSG00000204642	CGTCGCCCGCTATTCTCCCC	chr6:31775257-31778081	19	38687	TRUE	0.052	-0.644043578502856	FALSE
ENSG00000204642	CCTCGCCCCAGTCTCACCGT	chr6:31877029-31879215	21	38685	TRUE	0.052	-0.607588992381233	FALSE
ENSG00000204642	TAAGGCGGTCTGCAAACGTG	chr6:31927370-31928524	28	38678	TRUE	0.052	0.547132322937591	FALSE
ENSG00000204642	CGTTGTGAGCCCGCTATCAG	chr6:31958452-31959632	23	38683	TRUE	0.052	0.596997438249902	FALSE
ENSG00000204642	TACCGGCGCCCTTCGGAACT	chr6:31971319-31972880	48	38658	TRUE	0.052	-0.355433689089974	FALSE
ENSG00000204642	GTCAGACGTCAGATCATGAC	chr6:31972971-31973326	4	38702	TRUE	0.052	-1.24240902175847	FALSE
ENSG00000204642	GCTCCCTACTCAGTATGAAT	chr6:31983861-31984064	40	38666	TRUE	0.052	0.461352160859424	FALSE
ENSG00000204642	CAGTCTTTAGGGAGCACAGT	chr6:31989275-31989852	8	38698	TRUE	0.052	-0.922573001738952	FALSE
ENSG00000204642	CCAGCGCACAGTCACCGTAG	chr6:32044972-32047303	4	38702	TRUE	0.052	-1.29375353322323	FALSE
ENSG00000204642	TTTCGGATCAGGGCCGCCAG	chr6:32129256-32129669	37	38669	TRUE	0.052	0.485688296631839	FALSE
ENSG00000204642	CCGGGTGTCCGTAGTTGGCG	chr6:32129978-32130841	13	38693	TRUE	0.052	0.941361486164378	FALSE
ENSG00000204642	CAGTGCTCGATCTCTTCGAT	chr6:32152952-32155097	35	38671	TRUE	0.052	0.490005951571343	FALSE
ENSG00000204642	CAGGAGTACGGGCCACCCGA	chr6:32166448-32169512	37	38669	TRUE	0.052	-0.416887282948831	FALSE
ENSG00000204642	CCAACCCAGACTAAAAATGG	chr6:32216313-32216731	20	38686	TRUE	0.052	-0.573183749840423	FALSE
ENSG00000204642	AGGAAGGAAACCTACCGCTT	chr6:32254668-32256056	15	38691	TRUE	0.052	-0.650119141918985	FALSE
ENSG00000204642	CAGTTCAAAGCCGCGGATGG	chr6:32415294-32416007	16	38690	TRUE	0.052	-0.646484221128126	FALSE
ENSG00000204642	TCTAGACCTGCCAAGGGGCC	chr6:32785828-32786407	7	38699	TRUE	0.052	-1.01408365551846	FALSE
ENSG00000204642	TATTCTGAAGACCCTCATGC	chr6:32933624-32934051	11	38695	TRUE	0.052	-0.678888773733573	FALSE
ENSG00000204642	GACCCTAAAAGGGCTGCATA	chr6:33051226-33051462	14	38692	TRUE	0.052	-0.697006927600841	FALSE
ENSG00000204642	CGGGCTCATCTACAACCGGG	chr6:33116430-33118817	15	38691	TRUE	0.052	-0.744179230147115	FALSE
ENSG00000206337	ATTCTGAGTGCTCTCCGGGA	chr6:29702283-29703026	29	47661	TRUE	0.052	0.538754867656273	FALSE
ENSG00000206337	CTGAGAACACGCGGACTCCA	chr6:29975001-29975708	20	47670	TRUE	0.052	0.660635647518848	FALSE
ENSG00000206337	AGGTCTAAGAGAAGCGGTAT	chr6:30066546-30067702	42	47648	TRUE	0.052	0.474540685649695	FALSE
ENSG00000206337	TGCGCCGGGACTGTAGTGCC	chr6:30259125-30260790	30	47660	TRUE	0.052	-0.500801822070756	FALSE
ENSG00000206337	TTCAACTTATTTGAGAGAGG	chr6:30319613-30319898	9	47681	TRUE	0.052	-0.907025174635637	FALSE
ENSG00000206337	AAGCCCCTCTGGTGGCTGGG	chr6:30666373-30666625	26	47664	TRUE	0.052	-0.487106507090112	FALSE
ENSG00000206337	GAATCCCACCTACCATAGAA	chr6:30752235-30753014	11	47679	TRUE	0.052	-0.777805600985323	FALSE
ENSG00000206337	GGTCTTGGTACAAGTGAAAC	chr6:30821835-30822246	13	47677	TRUE	0.052	-0.721381439956091	FALSE
ENSG00000206337	GAGTCAAGTGACAACGGAAA	chr6:30882549-30883059	7	47683	TRUE	0.052	-0.984186303702418	FALSE
ENSG00000206337	CCTAAGCATGTCTGTAGCAA	chr6:31057464-31057857	35	47655	TRUE	0.052	0.517859861914198	FALSE
ENSG00000206337	AGATCGACAGCGCCATCTAC	chr6:31087560-31087877	26	47664	TRUE	0.052	0.476593595563398	FALSE
ENSG00000206337	AGCCATCCCCACGGCCCTCT	chr6:31111005-31111190	41	47649	TRUE	0.052	0.411497172519208	FALSE
ENSG00000206337	AGCTGCTTAGCTGCTCATCT	chr6:31142479-31142749	21	47669	TRUE	0.052	0.640815068375472	FALSE
ENSG00000206337	GGTGAAGCCTCGGGTATCTA	chr6:31157682-31159681	30	47660	TRUE	0.052	-0.491186996568953	FALSE
ENSG00000206337	CTGTGTTAAGGTGCACACCC	chr6:31169199-31170261	20	47670	TRUE	0.052	-0.562712607187259	FALSE
ENSG00000206337	CTCTAGAACCCGACACCCAA	chr6:31270985-31272710	12	47678	TRUE	0.052	-0.751595938075089	FALSE
ENSG00000206337	TCCGTCGCAAAAACTTTCGG	chr6:31400530-31400962	36	47654	TRUE	0.052	-0.468647565956226	FALSE
ENSG00000206337	GCCAAGGAGGCGGCTCCCTG	chr6:31402804-31402980	64	47626	TRUE	0.052	0.3299063425989	FALSE
ENSG00000206337	AAAAGTCCTTGTAGGTTGCA	chr6:31508898-31509553	17	47673	TRUE	0.052	-0.611924752754566	FALSE
ENSG00000206337	CCTAAGGCCAGTGTGCTGAT	chr6:31522833-31523158	74	47616	TRUE	0.052	0.31382961347261	FALSE
ENSG00000206337	CGCAGTTCTCGGACGCCGAG	chr6:31580665-31581864	89	47601	TRUE	0.052	0.273241347954577	FALSE
ENSG00000206337	TAATAGTAAAAGGAGCCAGA	chr6:31596984-31597323	14	47676	TRUE	0.052	-0.715109697222837	FALSE
ENSG00000206337	GAGTCGCACAGAGACCCGCT	chr6:31631181-31632983	11	47679	TRUE	0.052	-0.83008039240782	FALSE
ENSG00000206337	CAGGGTTGGTGATCCCCCCC	chr6:31638882-31641381	38	47652	TRUE	0.052	0.401944640671841	FALSE
ENSG00000206337	CTCGCAAAGCCTCTAGTCGT	chr6:31682877-31683871	23	47667	TRUE	0.052	0.517088264245762	FALSE
ENSG00000206337	CTTTCTCTCCACCCCTAGTT	chr6:31762763-31764032	20	47670	TRUE	0.052	-0.586284644081632	FALSE
ENSG00000206337	GCAGAGGGGTGCGTCTATCT	chr6:31776485-31778192	47	47643	TRUE	0.052	0.402077277322235	FALSE
ENSG00000206337	CAGCTACTCACGGCGGCAGA	chr6:31933313-31934377	24	47666	TRUE	0.052	0.488916763575274	FALSE
ENSG00000206337	AACACCCAGGACGGAAGCAC	chr6:31997498-31998270	22	47668	TRUE	0.052	-0.605740213743398	FALSE
ENSG00000206337	CAGGAACTTGTACTTGCGGG	chr6:32071855-32072285	11	47679	TRUE	0.052	-0.983649871132124	FALSE
ENSG00000206337	ATCTACGGCCTCTCGCCTGA	chr6:32087237-32088177	18	47672	TRUE	0.052	-0.594857872198803	FALSE
ENSG00000206337	CACGAGAAGCGCGCCATCGG	chr6:32087237-32088177	40	47650	TRUE	0.052	0.443222565065223	FALSE
ENSG00000206337	TGGGCCCATAGCGGTAGGAA	chr6:32175777-32176333	27	47663	TRUE	0.052	0.56237474875077	FALSE
ENSG00000206337	ACTGGGATTAGCCCGACGTT	chr6:32177110-32178719	11	47679	TRUE	0.052	-0.795868208536291	FALSE
ENSG00000206337	AGTCCCAGCTTCCTACTTGC	chr6:32234915-32235334	42	47648	TRUE	0.052	0.44067998195592	FALSE
ENSG00000206337	AGTTCAGGTTACTTCGTTTC	chr6:32609751-32610407	9	47681	TRUE	0.052	-0.846323778668503	FALSE
ENSG00000206337	GCATGGGTATAACTGTACTG	chr6:32825915-32826883	23	47667	TRUE	0.052	0.519940117871056	FALSE
ENSG00000206337	CCAAGTCTTCAGGAGGTTAC	chr6:32952896-32953531	12	47678	TRUE	0.052	-0.700516245935084	FALSE
ENSG00000206337	CTGAAATAAAATCACATCGA	chr6:33125958-33126566	16	47674	TRUE	0.052	0.845692844499013	FALSE
ENSG00000206337	GCGTCCCTTCTGATGTATTC	chr6:33143151-33143611	34	47656	TRUE	0.052	0.423863063819355	FALSE
ENSG00000206337	GGAGGATCCTGGCTCTGCGC	chr6:33143151-33143611	29	47661	TRUE	0.052	0.589104237782405	FALSE
ENSG00000206344	CTGACCTCATCTACTAAATT	chr6:30757410-30757958	8	6585	TRUE	0.052	1.21736654168399	FALSE
ENSG00000206344	AACGCTAGCTGTTAGAAACT	chr6:30844980-30845510	3	6590	TRUE	0.052	-1.37945456015453	FALSE
ENSG00000206344	CTTGGGCGGAGCTGTCCGCG	chr6:30940241-30940981	8	6585	TRUE	0.052	0.993879326901153	FALSE
ENSG00000206344	TGCTAGAACAGCTTCCAGAA	chr6:30961427-30961676	9	6584	TRUE	0.052	1.03969351104266	FALSE
ENSG00000206344	TGATAGCAATGGGTGTGCCT	chr6:30972056-30972234	7	6586	TRUE	0.052	1.3797733715843	FALSE
ENSG00000206344	GAGCTCCCTCTCGTTCCATC	chr6:31008274-31008455	7	6586	TRUE	0.052	1.03157979783822	FALSE
ENSG00000206344	GGGCTGGACTACTAGGAATT	chr6:31042790-31043131	8	6585	TRUE	0.052	1.16906562414866	FALSE
ENSG00000206344	CGTGGCCCCCCCACTGGCCA	chr6:31072588-31072809	12	6581	TRUE	0.052	0.991472122429276	FALSE
ENSG00000206344	TATCTTCAGACATGACTCAG	chr6:31086852-31087115	7	6586	TRUE	0.052	1.21012461168901	FALSE
ENSG00000206344	TGCTCTTCCTACGCCTCTAG	chr6:31114273-31115546	7	6586	TRUE	0.052	1.12204882335124	FALSE
ENSG00000206344	TCAGTAACATGAGGAGCTGA	chr6:31246063-31246842	9	6584	TRUE	0.052	1.07879860615378	FALSE
ENSG00000206344	GTCAGTCATTGGGAACTAGC	chr6:31511215-31511680	8	6585	TRUE	0.052	1.07999257255289	FALSE
ENSG00000206344	ACCTCCTGAAGTAGAACCAA	chr6:31525859-31526473	3	6590	TRUE	0.052	-1.58104360418315	FALSE
ENSG00000206344	AACAGGCGTTTCTGACGAGC	chr6:31580307-31582306	7	6586	TRUE	0.052	1.17116004124061	FALSE
ENSG00000206344	CCGCACCTCAGAACTCCGGT	chr6:31680584-31681602	6	6587	TRUE	0.052	1.17330922891543	FALSE
ENSG00000206344	GGCTCGTGGCGGTCGGTCAG	chr6:31739606-31740673	7	6586	TRUE	0.052	0.796661949556598	FALSE
ENSG00000206344	CCTCCTTAGGAGCGAACCCA	chr6:31739907-31743157	10	6583	TRUE	0.052	1.03923768571822	FALSE
ENSG00000206344	AAACTCGTCCTTCTCGGCCA	chr6:31817239-31817580	6	6587	TRUE	0.052	1.13004295152824	FALSE
ENSG00000206344	TGGTCCTTCCACATTCGACT	chr6:31923019-31923477	12	6581	TRUE	0.052	0.877215409636921	FALSE
ENSG00000206344	GAGGATACCCACTCTACCTG	chr6:31937857-31939856	9	6584	TRUE	0.052	0.962268638486371	FALSE
ENSG00000206344	AAGGGACCTCGATTCCCTCT	chr6:31940351-31941119	6	6587	TRUE	0.052	1.28989409498549	FALSE
ENSG00000206344	AGACTACCTTGAGGGCGACA	chr6:31945607-31951356	8	6585	TRUE	0.052	1.00251516973861	FALSE
ENSG00000206344	ATGTATACCTGGGCGTACAA	chr6:31981726-31982144	5	6588	TRUE	0.052	1.22791923283046	FALSE
ENSG00000206344	TATCTCGAGGTGGGCTCGGC	chr6:32012313-32013264	6	6587	TRUE	0.052	1.16210729104397	FALSE
ENSG00000206344	TCCCATATGCCTGCAATTCT	chr6:32195086-32195317	9	6584	TRUE	0.052	1.06773478682645	FALSE
ENSG00000206344	ACTGACACCGTCCGTGCGCG	chr6:32195422-32196819	11	6582	TRUE	0.052	1.01196754173483	FALSE
ENSG00000206503	CCACACTCATGTTAGTATAG	chr12:7789365-7789670	101	259580	TRUE	0.052	0.107906481597596	FALSE
ENSG00000206503	TTGGTGAGGCACGCTATCCT	chr6:29748405-29749554	95	259586	TRUE	0.052	0.0958514764461373	FALSE
ENSG00000206503	GCGCTGTCACCGCATTCTGA	chr6:29752307-29753422	361	259320	TRUE	0.052	-0.0768212655916911	FALSE
ENSG00000206503	TTTACCAAAATCCCCGCGGG	chr6:29827334-29828897	76	259605	TRUE	0.052	-0.137022762935308	FALSE
ENSG00000206503	CTCTCAGCTGCTCCGCCCGA	chr6:29887280-29888879	201	259480	TRUE	0.052	0.0714440063104309	FALSE
ENSG00000206503	AGTTAAGCTGCTATACCTGA	chr6:29964667-29966468	135	259546	TRUE	0.052	0.117083686648086	FALSE
ENSG00000206503	GTGTTTCAAGCAACCCCCAC	chr6:29964667-29966468	127	259554	TRUE	0.052	-0.134394327628482	FALSE
ENSG00000206503	TACTGACAGCTAACTGCCCC	chr6:29964667-29966468	220	259461	TRUE	0.052	0.0755050655216034	FALSE
ENSG00000206503	TGCAACACATAGGAACACAG	chr6:30005570-30005755	109	259572	TRUE	0.052	0.130749564612468	FALSE
ENSG00000206503	CGATCCCGGCACTACGATCC	chr6:30259125-30260790	280	259401	TRUE	0.052	-0.0711981461547424	FALSE
ENSG00000206503	GGATAACTGAAACCCATATA	chr6:30340648-30340869	125	259556	TRUE	0.052	0.117207471274753	FALSE
ENSG00000206503	CTGGACGCCCCTCTGTCGAT	chr6:30357430-30358526	172	259509	TRUE	0.052	0.0813695053000396	FALSE
ENSG00000206503	AGACCTCTGGTGGTCAAATA	chr6:30464762-30464931	170	259511	TRUE	0.052	0.083562869341558	FALSE
ENSG00000206503	TATCTGTTGTCAGGATAAAC	chr6:30483757-30483993	117	259564	TRUE	0.052	0.117855702049237	FALSE
ENSG00000206503	TCATGGAATTCCTCCTATGT	chr6:30590211-30591236	108	259573	TRUE	0.052	0.0933334903030341	FALSE
ENSG00000206503	GGTTAGCAGCAGTCTTCAAA	chr6:30615799-30616364	281	259400	TRUE	0.052	-0.0716739057996771	FALSE
ENSG00000206503	GGTCTCTCAGCCCAACCAAG	chr6:30682129-30682401	158	259523	TRUE	0.052	0.0825815188808838	FALSE
ENSG00000206503	CAAGGTGCGTGTCAAAAGGC	chr6:30708107-30708404	126	259555	TRUE	0.052	-0.126398732657163	FALSE
ENSG00000206503	TTCATAAAGGCTTCTGAGAT	chr6:30818556-30818778	125	259556	TRUE	0.052	0.12089916483135	FALSE
ENSG00000206503	CTGAACAGGCCGGCAAAGTG	chr6:30819960-30820556	388	259293	TRUE	0.052	-0.0636088044113707	FALSE
ENSG00000206503	CTTGTATAGCCACAAAGGCA	chr6:30935143-30935338	246	259435	TRUE	0.052	-0.110057588288444	FALSE
ENSG00000206503	GAGCCAATCTTGACGTCATG	chr6:30940241-30940981	237	259444	TRUE	0.052	-0.0884352803080923	FALSE
ENSG00000206503	GTGCTGGCCACGCCAGCCCG	chr6:31016738-31017365	109	259572	TRUE	0.052	-0.147093109135409	FALSE
ENSG00000206503	AACTCTTAAGCCCATGCGTG	chr6:31021855-31022378	130	259551	TRUE	0.052	0.119777761080004	FALSE
ENSG00000206503	CGTGGCCCCCCCACTGGCCA	chr6:31072588-31072809	261	259420	TRUE	0.052	-0.0744222184544956	FALSE
ENSG00000206503	CCCGGTCCAATGCACGGGCA	chr6:31122864-31123588	79	259602	TRUE	0.052	-0.180857448903971	FALSE
ENSG00000206503	AACCCGGTGTCTAGGGTGCT	chr6:31144857-31146857	190	259491	TRUE	0.052	-0.0920183025900863	FALSE
ENSG00000206503	CGGGTGCAGTGTGACTTTGG	chr6:31176046-31176308	222	259459	TRUE	0.052	-0.0844656209492505	FALSE
ENSG00000206503	GGGCCCACATGGACACCAGA	chr6:31192567-31192812	85	259596	TRUE	0.052	0.126946688801277	FALSE
ENSG00000206503	GCCCCCTGAGGGCAGTATAC	chr6:31214378-31214740	145	259536	TRUE	0.052	-0.143387093270865	FALSE
ENSG00000206503	TCTCTCTCACTGTAATGTAA	chr6:31522833-31523158	228	259453	TRUE	0.052	0.0715543747543479	FALSE
ENSG00000206503	ACTCGTTCCTCGCGCATCCA	chr6:31541111-31542661	142	259539	TRUE	0.052	-0.122119508667508	FALSE
ENSG00000206503	GCAGGAGGGCCAGTGCAGAA	chr6:31658396-31658559	104	259577	TRUE	0.052	0.117879889508988	FALSE
ENSG00000206503	TGAGCTAAGGAGTGGGAAGT	chr6:31687457-31687620	79	259602	TRUE	0.052	0.130709394588744	FALSE
ENSG00000206503	CGTGGAAAGAGCGCTAAGCC	chr6:31690204-31691207	109	259572	TRUE	0.052	-0.119387458803231	FALSE
ENSG00000206503	GTGTCTAAGCTGAGGCATCC	chr6:31747177-31747395	118	259563	TRUE	0.052	0.112329208547221	FALSE
ENSG00000206503	CTACAAGATACATATTGCAG	chr6:31749537-31749955	86	259595	TRUE	0.052	-0.143272072614057	FALSE
ENSG00000206503	CTGTAGAAATCCTGGTCCGG	chr6:31775257-31778081	143	259538	TRUE	0.052	-0.0818210752489557	FALSE
ENSG00000206503	TTCCTAGGGGCTCGCCGTTC	chr6:31952857-31954856	155	259526	TRUE	0.052	-0.119166652201038	FALSE
ENSG00000206503	CTCCATGAAGGGAAGCGCCT	chr6:32011727-32012212	78	259603	TRUE	0.052	-0.180501629554487	FALSE
ENSG00000206503	TGGGGCTCCAGTGGGTCACC	chr6:32184448-32184654	237	259444	TRUE	0.052	-0.0927378477147109	FALSE
ENSG00000206503	ACCCAGACTAAAAATGGAGG	chr6:32216313-32216731	98	259583	TRUE	0.052	0.151625281885108	FALSE
ENSG00000206503	GGTGATGCTGAGCACCCCAG	chr6:32763294-32763473	293	259388	TRUE	0.052	-0.0879918265650574	FALSE
ENSG00000206503	GGATCAGCATTTCTTGAGGG	chr6:32785828-32786407	80	259601	TRUE	0.052	0.175816088098465	FALSE
ENSG00000206503	TGAGCATGTTGAGGGTAGGC	chr6:32800117-32800295	112	259569	TRUE	0.052	0.119188515445123	FALSE
ENSG00000206503	GGACGGCGTCCGAGTGCCAA	chr6:32853059-32854603	382	259299	TRUE	0.052	0.05009686541203	FALSE
ENSG00000206503	GAAAGCTTCTTACCAGTTGG	chr6:32857713-32857900	209	259472	TRUE	0.052	0.0887860180222364	FALSE
ENSG00000206503	CAGCAGCGTCTAGAAGCCAT	chr6:32866897-32867503	157	259524	TRUE	0.052	-0.110301572566965	FALSE
ENSG00000206503	AGCAGCTTTCCTCGGTCTGA	chr6:33051226-33051462	178	259503	TRUE	0.052	0.11324247924061	FALSE
ENSG00000206503	TCAGTGTTGGCCACTAGGTG	chr6:33148150-33148553	173	259508	TRUE	0.052	-0.119606702312003	FALSE
ENSG00000206503	GGATGGAGGTGCCATTTCAG	chr6:33170110-33170273	279	259402	TRUE	0.052	-0.0733889754273456	FALSE
ENSG00000213654	GTGGAATCCCTGTTAGGAAT	chr6:29812946-29813558	39	87467	TRUE	0.052	-0.438088126444827	FALSE
ENSG00000213654	ACCTGTCAGACGATATGGTG	chr6:29917733-29918203	93	87413	TRUE	0.052	0.261600548142241	FALSE
ENSG00000213654	AGCGCGCAGACATCAACAGC	chr6:30171513-30172632	27	87479	TRUE	0.052	-0.451256577454336	FALSE
ENSG00000213654	GGACCGCTCCAATCGACAGA	chr6:30357430-30358526	55	87451	TRUE	0.052	-0.331002220693086	FALSE
ENSG00000213654	TCAGCTGGTTCGCACTGATA	chr6:30541492-30542052	29	87477	TRUE	0.052	-0.441181281657736	FALSE
ENSG00000213654	ATGTCTTATAAAGCCTCCAA	chr6:30563246-30563598	72	87434	TRUE	0.052	0.293871622535012	FALSE
ENSG00000213654	GCATGCGCAGTAACTCCCGC	chr6:30570784-30571978	39	87467	TRUE	0.052	0.400751217724922	FALSE
ENSG00000213654	GCGTATAATGTCTCGCGACA	chr6:30616759-30618138	20	87486	TRUE	0.052	-0.556062904713941	FALSE
ENSG00000213654	GCGTGATGCCTTTGCTGAGC	chr6:30670839-30671068	21	87485	TRUE	0.052	-0.460142632136827	FALSE
ENSG00000213654	TGCGGTACCGATCAGAAACT	chr6:30672186-30673296	64	87442	TRUE	0.052	0.328456890348358	FALSE
ENSG00000213654	ACCCCCCACCAACTTCTGAC	chr6:30682129-30682401	106	87400	TRUE	0.052	-0.241892356782037	FALSE
ENSG00000213654	CCCTTCTCCAGCCTCCACAC	chr6:30684704-30684912	110	87396	TRUE	0.052	0.277439180190376	FALSE
ENSG00000213654	GCGCGGTTACAGTGTAGCGG	chr6:30721303-30721829	31	87475	TRUE	0.052	0.442196508015754	FALSE
ENSG00000213654	CTCCCGGCCGAGATGCCTAC	chr6:30932797-30933004	77	87429	TRUE	0.052	-0.273706850984692	FALSE
ENSG00000213654	GCTCTGCTCAACCACCCTTG	chr6:30974157-30976681	42	87464	TRUE	0.052	0.378517892876997	FALSE
ENSG00000213654	CGTGGCCCCCCCACTGGCCA	chr6:31072588-31072809	93	87413	TRUE	0.052	0.275148422262955	FALSE
ENSG00000213654	CAAGGCTAGTGGGTGGGACT	chr6:31170419-31170828	45	87461	TRUE	0.052	0.33757108924329	FALSE
ENSG00000213654	GAAATGCGTGGTGCGTAGGA	chr6:31366709-31367557	44	87462	TRUE	0.052	0.354221089162989	FALSE
ENSG00000213654	AGGTACAGATGTCCTAAGGC	chr6:31402804-31402980	50	87456	TRUE	0.052	0.353948652858832	FALSE
ENSG00000213654	AGAACACACCTGACCTACCC	chr6:31486082-31486696	76	87430	TRUE	0.052	0.270899701850013	FALSE
ENSG00000213654	CTGCCCATCTTACGGCGCCC	chr6:31497782-31499781	97	87409	TRUE	0.052	-0.266685105504135	FALSE
ENSG00000213654	AGGCAGCGGCATTAGATCGG	chr6:31613382-31615931	36	87470	TRUE	0.052	-0.391676178085637	FALSE
ENSG00000213654	AGAGAGGAGGCGCTCAAAAT	chr6:31687457-31687620	59	87447	TRUE	0.052	-0.369190248683751	FALSE
ENSG00000213654	AGGACTGTGGAGCGGATAGG	chr6:31717532-31717882	141	87365	TRUE	0.052	0.227857019675234	FALSE
ENSG00000213654	ACGAAAGTGGGCGCAGTTCT	chr6:31727307-31729306	69	87437	TRUE	0.052	-0.279298345476393	FALSE
ENSG00000213654	CTACCTCCCCAGCTGAGCTA	chr6:31874908-31875284	72	87434	TRUE	0.052	0.310605505996243	FALSE
ENSG00000213654	AGAACGTGGGGTGCGCATCC	chr6:31898032-31900031	58	87448	TRUE	0.052	0.330058514604654	FALSE
ENSG00000213654	CAAGGTCGCCCTCATCTGGT	chr6:31923019-31923477	60	87446	TRUE	0.052	0.342310560983034	FALSE
ENSG00000213654	TGGTCCTTCCACATTCGACT	chr6:31923019-31923477	83	87423	TRUE	0.052	-0.274087263831048	FALSE
ENSG00000213654	GTATGGGTGGCTAATGACAT	chr6:31933757-31937257	51	87455	TRUE	0.052	-0.36375665668143	FALSE
ENSG00000213654	AGACCACACGACTTCGAGAA	chr6:31945607-31951356	82	87424	TRUE	0.052	0.253833575666206	FALSE
ENSG00000213654	AGTGGTTGACCATTAGAGGG	chr6:32061096-32061628	22	87484	TRUE	0.052	-0.618049563774768	FALSE
ENSG00000213654	GTCCTTGTACTGAACCACAA	chr6:32071855-32072285	30	87476	TRUE	0.052	-0.485659491735848	FALSE
ENSG00000213654	ACCTCTACGGGCTTCGTGGC	chr6:32081168-32081577	70	87436	TRUE	0.052	-0.318343557669832	FALSE
ENSG00000213654	TACACGTGACACGCCCCGGG	chr6:32108025-32109567	61	87445	TRUE	0.052	0.364897032103627	FALSE
ENSG00000213654	TAAGCCGTCCGGAGGGGCGG	chr6:32185674-32186005	77	87429	TRUE	0.052	-0.296868258887421	FALSE
ENSG00000213654	TCCAGAGCATACAAGTGGGG	chr6:32185674-32186005	43	87463	TRUE	0.052	-0.369623126375147	FALSE
ENSG00000213654	TCAGTAAGCGTGCCCCCGCA	chr6:32195422-32196819	84	87422	TRUE	0.052	0.278872330123238	FALSE
ENSG00000213654	CACCAACCAGCCCATTCCAC	chr6:32212080-32212272	53	87453	TRUE	0.052	0.316835356060689	FALSE
ENSG00000213654	GGGAGTAGTGTCACGCGGGG	chr6:32843667-32845108	37	87469	TRUE	0.052	0.379315739261906	FALSE
ENSG00000213654	GACCACATAGGTTTCAGTAA	chr6:32868045-32868528	52	87454	TRUE	0.052	-0.383876286109832	FALSE
ENSG00000213654	CCACGGAGCGGCTGGTCCAT	chr6:32970678-32971108	124	87382	TRUE	0.052	0.251460612210089	FALSE
ENSG00000213654	ACCTGACTGCCACCTGGGGA	chr6:33029981-33030179	47	87459	TRUE	0.052	-0.378739161492322	FALSE
ENSG00000213654	TGGACGGGCTCATCTACAAC	chr6:33116430-33118817	27	87479	TRUE	0.052	-0.516482742982037	FALSE
ENSG00000213654	TGCTCTTAGGCTCCTCCTTC	chr6:33136422-33136837	28	87478	TRUE	0.052	0.468463529126093	FALSE
ENSG00000213654	CTGCTTAGCCTCTCGGAACC	chr6:33143151-33143611	50	87456	TRUE	0.052	0.355736930260519	FALSE
ENSG00000213654	TGCCTCACTGCTGTAACCTT	chr6:33170110-33170273	57	87449	TRUE	0.052	-0.354693698054343	FALSE
ENSG00000213654	AAGCAGCACCTGTCCCCCGA	chr6:33184979-33185475	63	87443	TRUE	0.052	0.335697648055337	FALSE
ENSG00000213676	GACGCGGGATCCGGCTTCTC	chr6:29863832-29864500	77	97727	TRUE	0.052	0.283405274969496	FALSE
ENSG00000213676	CCTAAAAGTAAGCCATAAGC	chr6:29967104-29967966	37	97767	TRUE	0.052	-0.406221088477985	FALSE
ENSG00000213676	CCCGTCAAAGACTAGAGCGA	chr6:29976370-29977471	25	97779	TRUE	0.052	0.494465109402262	FALSE
ENSG00000213676	CGGAACCTGTAGAAGCGTCG	chr6:30101688-30103715	72	97732	TRUE	0.052	0.267810853524844	FALSE
ENSG00000213676	TTCAAGTAAAATTACCCTAG	chr6:30151632-30151995	69	97735	TRUE	0.052	-0.280637788699794	FALSE
ENSG00000213676	AACAGTCTCGTACGCTCACC	chr6:30212915-30213890	89	97715	TRUE	0.052	0.265367088180235	FALSE
ENSG00000213676	CATTCCCACCTCTCAGTTTG	chr6:30614391-30614769	106	97698	TRUE	0.052	-0.229204745072808	FALSE
ENSG00000213676	TGATGTCATTGAATGGGCGG	chr6:30633657-30637057	79	97725	TRUE	0.052	0.269665243206519	FALSE
ENSG00000213676	CAGCGTCCTCTGGTGGGAGG	chr6:30684704-30684912	151	97653	TRUE	0.052	-0.215711862129956	FALSE
ENSG00000213676	GCAGATTTATTACAGTAATT	chr6:30779094-30779523	50	97754	TRUE	0.052	0.347474220303256	FALSE
ENSG00000213676	GCAGGCAGGTAAGCAAGTTC	chr6:30810746-30811218	20	97784	TRUE	0.052	0.497743273461307	FALSE
ENSG00000213676	CAGGCCACCCCCCATAGTAA	chr6:30827960-30829342	56	97748	TRUE	0.052	-0.371966921554008	FALSE
ENSG00000213676	GAATCACCTGCCTGCATACT	chr6:30840712-30841135	52	97752	TRUE	0.052	0.320505383210982	FALSE
ENSG00000213676	TAATCAAAAAGACTCAGATT	chr6:30876743-30877052	53	97751	TRUE	0.052	0.383713324881633	FALSE
ENSG00000213676	CCAGTGGAGTCAAGTGACAA	chr6:30882549-30883059	97	97707	TRUE	0.052	0.239051728092757	FALSE
ENSG00000213676	AAGACCAAGCTACCCATCAG	chr6:30961427-30961676	46	97758	TRUE	0.052	-0.356629778647055	FALSE
ENSG00000213676	CTTCTTCCAAGCCTAAGCCC	chr6:31125080-31125417	68	97736	TRUE	0.052	-0.310578096270443	FALSE
ENSG00000213676	TTGAAGTAAAGGACGCGAGG	chr6:31196931-31198563	46	97758	TRUE	0.052	-0.408283649121575	FALSE
ENSG00000213676	TCTGTGGGGCTTATCTTACA	chr6:31227161-31227587	40	97764	TRUE	0.052	-0.41725452194766	FALSE
ENSG00000213676	AACAGCCAGGACCCTTGTGT	chr6:31395558-31396207	47	97757	TRUE	0.052	-0.33388176255752	FALSE
ENSG00000213676	CTAAGTGTCTGAAGTCTCCC	chr6:31402804-31402980	80	97724	TRUE	0.052	-0.278070954358532	FALSE
ENSG00000213676	GGTGGCCAGGGGCCCCCCTT	chr6:31558164-31558469	10	97794	TRUE	0.052	-0.767400467581644	FALSE
ENSG00000213676	AGGCTAGCTAAGCGTGTGAG	chr6:31592513-31593395	57	97747	TRUE	0.052	-0.325563363843835	FALSE
ENSG00000213676	CTCAGCGTCGTATGTCTCGT	chr6:31638882-31641381	95	97709	TRUE	0.052	0.295057009789676	FALSE
ENSG00000213676	CCCTACTTGACAGGTGACCA	chr6:31674960-31675298	58	97746	TRUE	0.052	-0.30783122193264	FALSE
ENSG00000213676	AGCTGGCAGGGATAATTACA	chr6:31713909-31714678	50	97754	TRUE	0.052	-0.406089235779482	FALSE
ENSG00000213676	TTGCTCAACAGATTTGCCAG	chr6:31738650-31738862	177	97627	TRUE	0.052	0.190245613651636	FALSE
ENSG00000213676	AGAACACTGTCGAGGAGAAA	chr6:31745203-31745428	61	97743	TRUE	0.052	-0.326790416254992	FALSE
ENSG00000213676	CACCAAGGTCAGCGACTGGC	chr6:31752860-31753761	51	97753	TRUE	0.052	0.344541987805003	FALSE
ENSG00000213676	GCAACGACCAGTGTTAACAA	chr6:31769615-31770257	64	97740	TRUE	0.052	0.299352116581605	FALSE
ENSG00000213676	GGCGGACAAGAAGAAGGTGC	chr6:31817239-31817580	87	97717	TRUE	0.052	0.25582910451683	FALSE
ENSG00000213676	GGTGCCCTTAATGCTCGCAG	chr6:31821242-31822577	48	97756	TRUE	0.052	-0.383178681421667	FALSE
ENSG00000213676	CCTCGAGAAGGTCCCTCATA	chr6:31877029-31879215	71	97733	TRUE	0.052	0.298598145905729	FALSE
ENSG00000213676	GAAGGTAAGGTTGAGACCAT	chr6:31937857-31939856	44	97760	TRUE	0.052	0.337331672646701	FALSE
ENSG00000213676	GAAGAATCCCATTCTTACCG	chr6:31952857-31954856	35	97769	TRUE	0.052	0.343371352817048	FALSE
ENSG00000213676	AGCGGCTACCTTGCTACGGC	chr6:31969629-31970067	39	97765	TRUE	0.052	-0.379078995043771	FALSE
ENSG00000213676	CCCAAATAGTAATGCTTTAG	chr6:31969629-31970067	29	97775	TRUE	0.052	-0.392316506673836	FALSE
ENSG00000213676	GGAGAAGTGTCGGAGCCATA	chr6:32067157-32069156	73	97731	TRUE	0.052	-0.280035930140632	FALSE
ENSG00000213676	TCGGCCACATGGAGCTTACT	chr6:32109687-32111103	55	97749	TRUE	0.052	-0.333877061400826	FALSE
ENSG00000213676	CCTAGCGTGTTTGAGTAGAG	chr6:32118702-32120068	37	97767	TRUE	0.052	0.417704531188029	FALSE
ENSG00000213676	TTCGGATCAGGGCCGCCAGA	chr6:32129256-32129669	100	97704	TRUE	0.052	-0.254547192061029	FALSE
ENSG00000213676	TGCAATCTGAGATGCAGTTT	chr6:32700385-32701020	45	97759	TRUE	0.052	-0.398088269615052	FALSE
ENSG00000213676	CGAAAGCTGTCTGTCGTAGG	chr6:32837657-32839102	55	97749	TRUE	0.052	-0.30678400550069	FALSE
ENSG00000213676	GACCCTAAAAGGGCTGCATA	chr6:33051226-33051462	58	97746	TRUE	0.052	0.299006570831417	FALSE
ENSG00000213676	GTGAGCTCTCCATCAGACCG	chr6:33051226-33051462	56	97748	TRUE	0.052	0.326770443831259	FALSE
ENSG00000213676	AAACTGTGGGCCTCTAGCAC	chr6:33073469-33073887	59	97745	TRUE	0.052	-0.331055779922811	FALSE
ENSG00000213676	ATGCTTTGCAATGGATAATC	chr6:33148150-33148553	25	97779	TRUE	0.052	-0.516150359205713	FALSE
ENSG00000213719	CGGAAGAGAAAAGAGACCGA	chr1:156677207-156677419	148	262892	TRUE	0.052	0.0638220589843117	FALSE
ENSG00000213719	GAGGGCGCTAAGTCCGTGAG	chr2:209424033-209424313	263	262777	TRUE	0.052	-0.0502270894548964	FALSE
ENSG00000213719	GGGGACCCCCTTGCTCAAGG	chr6:29812946-29813558	185	262855	TRUE	0.052	0.0629147948197124	FALSE
ENSG00000213719	TCTTCTTCGCCTGTGGAGTA	chr6:29812946-29813558	171	262869	TRUE	0.052	0.069537846829097	FALSE
ENSG00000213719	GATTGGGGATGCCCCGCCTT	chr6:29887280-29888879	169	262871	TRUE	0.052	-0.0705483817274963	FALSE
ENSG00000213719	ACCTGCAGAGATCCTCGACC	chr6:30006570-30007933	271	262769	TRUE	0.052	-0.0533641818009443	FALSE
ENSG00000213719	GCCTGCGCGCTGTCACGTTA	chr6:30066546-30067702	127	262913	TRUE	0.052	0.0917513364085476	FALSE
ENSG00000213719	GAGATGCCATGTTCTGCGCA	chr6:30091888-30092343	264	262776	TRUE	0.052	-0.0415294951856024	FALSE
ENSG00000213719	ACACATGACCAGGTTACGAG	chr6:30489143-30490745	218	262822	TRUE	0.052	0.0643253895398104	FALSE
ENSG00000213719	TCTCCGAGTGCAAGACGGGC	chr6:30646848-30648070	166	262874	TRUE	0.052	-0.073913351689999	FALSE
ENSG00000213719	GGCATCGATTTCCTATGGTT	chr6:30781581-30782706	373	262667	TRUE	0.052	-0.0362394385514841	FALSE
ENSG00000213719	CAGGGCTGGATATAAATGTC	chr6:30819960-30820556	154	262886	TRUE	0.052	0.081125700466977	FALSE
ENSG00000213719	AAGGCTTCCTACCCCTGGCA	chr6:30829685-30830050	191	262849	TRUE	0.052	0.0597364412993118	FALSE
ENSG00000213719	GTTTGTTTACATAGCTGGGA	chr6:30875359-30875732	107	262933	TRUE	0.052	-0.0691692242840407	FALSE
ENSG00000213719	GGTAGTGGCCCTCTGCGAGA	chr6:31068850-31069378	251	262789	TRUE	0.052	0.0559371933991928	FALSE
ENSG00000213719	CCTCTGGCCCAGCTTGCTGC	chr6:31072588-31072809	188	262852	TRUE	0.052	-0.0746404655626467	FALSE
ENSG00000213719	TGCAAGTTACAGATTGGAAC	chr6:31216413-31216739	189	262851	TRUE	0.052	-0.0627782996775759	FALSE
ENSG00000213719	CGTGCCCGACACAAGGGTCC	chr6:31395558-31396207	147	262893	TRUE	0.052	-0.0721988742639894	FALSE
ENSG00000213719	CGCCGGCCGCCCCATTAAAC	chr6:31403053-31404177	182	262858	TRUE	0.052	0.0506616751742195	FALSE
ENSG00000213719	CCCCGACTTCCCCAAAGTTG	chr6:31515513-31516701	116	262924	TRUE	0.052	0.0869055391731335	FALSE
ENSG00000213719	AAGGATGGGACTGGGTCCGA	chr6:31578384-31578819	207	262833	TRUE	0.052	0.0679008429528043	FALSE
ENSG00000213719	TCTTGGGAATGCGATCCTAA	chr6:31580307-31582306	119	262921	TRUE	0.052	-0.0699256474430179	FALSE
ENSG00000213719	GCCCCGACTAACGGCCCATC	chr6:31619900-31621361	107	262933	TRUE	0.052	0.0711718714944558	FALSE
ENSG00000213719	CGTCGGGAGGGCCCTTCTCG	chr6:31637209-31638951	268	262772	TRUE	0.052	-0.04979990977069	FALSE
ENSG00000213719	CCCTCACCCTGCATCGTCTG	chr6:31639340-31639728	368	262672	TRUE	0.052	-0.0432880912157207	FALSE
ENSG00000213719	TTACTCCTCCTGGTACATGC	chr6:31713909-31714678	232	262808	TRUE	0.052	0.0500963981085212	FALSE
ENSG00000213719	GACGAGAACGCGACGCTGGA	chr6:31727307-31729306	317	262723	TRUE	0.052	-0.0531386669402298	FALSE
ENSG00000213719	GGAAACATAAAGCCGAGGCA	chr6:31737471-31737868	172	262868	TRUE	0.052	0.0581412578062501	FALSE
ENSG00000213719	GGGTACCGTGACGTCAAAAG	chr6:31806092-31807536	414	262626	TRUE	0.052	-0.0366893854827781	FALSE
ENSG00000213719	TTGAGTTTCCGGCGTTCCGA	chr6:31826877-31828644	113	262927	TRUE	0.052	-0.0775195804158066	FALSE
ENSG00000213719	GCGCATCCTGGGTAGATATT	chr6:31898032-31900031	246	262794	TRUE	0.052	-0.0548518336316794	FALSE
ENSG00000213719	CCAGGAGGCCCAGTCGAATG	chr6:31923019-31923477	207	262833	TRUE	0.052	0.0578709054586337	FALSE
ENSG00000213719	CACCTGAGTCCCACGAGTCT	chr6:31933757-31937257	204	262836	TRUE	0.052	-0.0629765759191647	FALSE
ENSG00000213719	TAGCCCCAGTCAAAGCTTCG	chr6:31952857-31954856	83	262957	TRUE	0.052	-0.0815254752499701	FALSE
ENSG00000213719	CTACCGGCGCCCTTCGGAAC	chr6:31971319-31972880	148	262892	TRUE	0.052	-0.084681890296487	FALSE
ENSG00000213719	TTGTGGAACCAACCAAAGTC	chr6:31978820-31980627	100	262940	TRUE	0.052	-0.0812840230713636	FALSE
ENSG00000213719	GGCTGAGGTGGACCGATTTG	chr6:32087832-32091781	219	262821	TRUE	0.052	0.0618347194263578	FALSE
ENSG00000213719	GCTGCTCTAGCCCGACATTT	chr6:32108025-32109567	159	262881	TRUE	0.052	0.0579787044641407	FALSE
ENSG00000213719	CAAGAAATGCTGAGCGTCGG	chr6:32127536-32128582	103	262937	TRUE	0.052	0.0903554979677681	FALSE
ENSG00000213719	CACCCTTGCAGACAACAGTC	chr6:32184448-32184654	80	262960	TRUE	0.052	-0.109164432283786	FALSE
ENSG00000213719	AGGCCTAGCATGCAGGCGAG	chr6:32188316-32188540	103	262937	TRUE	0.052	-0.08229897491257	FALSE
ENSG00000213719	ACAGCCCCACTCCTAGGCCG	chr6:32189659-32190569	54	262986	TRUE	0.052	-0.10716421542183	FALSE
ENSG00000213719	CGCAACAAAGGTCAGGACTC	chr6:32209987-32210755	153	262887	TRUE	0.052	-0.0684217870054047	FALSE
ENSG00000213719	GCAATCCGCGTGGTTCAGGC	chr6:32217889-32218482	153	262887	TRUE	0.052	-0.0681996362628521	FALSE
ENSG00000213719	ATCAATTTACAATCCCCTGC	chr6:32324390-32324675	170	262870	TRUE	0.052	0.0700713419552761	FALSE
ENSG00000213719	GAATTCTCTCCTTTAGGACT	chr6:32324390-32324675	201	262839	TRUE	0.052	0.0472970209319818	FALSE
ENSG00000213719	GCACGGGCTGCGGCGCTCGG	chr6:32558427-32558954	294	262746	TRUE	0.052	-0.0475705102955404	FALSE
ENSG00000213719	CCCTCTCATATGGAGCTGTG	chr6:32614485-32614951	198	262842	TRUE	0.052	-0.0662994910255943	FALSE
ENSG00000213719	TCACTCGGGACTACCTTGAT	chr6:32982865-32983834	117	262923	TRUE	0.052	0.0602667624118594	FALSE
ENSG00000213719	CTGAAATAAAATCACATCGA	chr6:33125958-33126566	46	262994	TRUE	0.052	-0.123909231754027	FALSE
ENSG00000213719	CATGCAGCAAGGCGCCGTCG	chr6:33192035-33193499	209	262831	TRUE	0.052	0.0557221697831825	FALSE
ENSG00000213719	GGCTCTGTAATTACACGGGG	chr6:33192035-33193499	112	262928	TRUE	0.052	0.0721306993227806	FALSE
ENSG00000213722	GGGGTTCCCGATCTCAAGTC	chr6:29702283-29703026	118	229080	TRUE	0.052	-0.151846603296265	FALSE
ENSG00000213722	GGGGAGGGTCCTTTACACCA	chr6:29758038-29758251	84	229114	TRUE	0.052	0.152701670635784	FALSE
ENSG00000213722	AGTAATACCAAGCTGGCATC	chr6:30130716-30131520	110	229088	TRUE	0.052	-0.165537863267025	FALSE
ENSG00000213722	GTCATCCTTTGAAGCATTAA	chr6:30238308-30239117	138	229060	TRUE	0.052	0.128093095163425	FALSE
ENSG00000213722	TGGCCCCCGATGGGGACTTA	chr6:30288810-30289200	154	229044	TRUE	0.052	-0.142545977755969	FALSE
ENSG00000213722	GGAGCGGCCACTGGTTTCCG	chr6:30463701-30464128	275	228923	TRUE	0.052	0.0907746111956582	FALSE
ENSG00000213722	GAATAAACAAAATTGCCATT	chr6:30483757-30483993	126	229072	TRUE	0.052	0.142156986594622	FALSE
ENSG00000213722	CCCTGAATCTTGCATAAAGT	chr6:30515018-30515605	56	229142	TRUE	0.052	0.202567459834208	FALSE
ENSG00000213722	AGTCGGAAGATGAGTGGGAA	chr6:30670839-30671068	167	229031	TRUE	0.052	-0.122930604131908	FALSE
ENSG00000213722	GGCGGCGACCGCTTTGTCTA	chr6:30686482-30687998	110	229088	TRUE	0.052	-0.143731797599566	FALSE
ENSG00000213722	GCAGCGAGGTGCAAACGCGA	chr6:30719778-30720487	87	229111	TRUE	0.052	0.148104925564376	FALSE
ENSG00000213722	AGTATTTGGGAGTAAGTCCT	chr6:30757410-30757958	47	229151	TRUE	0.052	-0.221942081550527	FALSE
ENSG00000213722	TTCTAGGAATTAGCTCAACC	chr6:30810746-30811218	87	229111	TRUE	0.052	-0.16986397774215	FALSE
ENSG00000213722	CTCCATGTGGTGACTAAGCA	chr6:30819960-30820556	101	229097	TRUE	0.052	0.13773081480142	FALSE
ENSG00000213722	TGCATCTCAAACAGCACAAT	chr6:30838353-30838890	72	229126	TRUE	0.052	-0.181953681875796	FALSE
ENSG00000213722	TGGAATGCTGCTCACCACTC	chr6:30844084-30844576	236	228962	TRUE	0.052	0.101032121084515	FALSE
ENSG00000213722	ATATCAGGTTAGTATCTGGC	chr6:30915349-30915863	29	229169	TRUE	0.052	-0.288438936333658	FALSE
ENSG00000213722	CTGTGGTGGTCAGCAAAGGT	chr6:30972056-30972234	61	229137	TRUE	0.052	-0.179881348151992	FALSE
ENSG00000213722	TAGGGGAGGTGATACGCGTG	chr6:31115782-31118256	264	228934	TRUE	0.052	0.0908330120302752	FALSE
ENSG00000213722	ATGTGTAAATGATGATCGTG	chr6:31127937-31128440	93	229105	TRUE	0.052	-0.158652692161723	FALSE
ENSG00000213722	GACGCGCGGCCAAGATTGGC	chr6:31366709-31367557	175	229023	TRUE	0.052	0.103217519481075	FALSE
ENSG00000213722	ATCTGAGTACTTGTCATACG	chr6:31389100-31389716	188	229010	TRUE	0.052	-0.0991689415269241	FALSE
ENSG00000213722	AACTTTATGAGTGAGTATCT	chr6:31510507-31513057	64	229134	TRUE	0.052	0.189058734419392	FALSE
ENSG00000213722	GAAAGCGACGTTCTCGGCGT	chr6:31548048-31548524	141	229057	TRUE	0.052	-0.117275532505531	FALSE
ENSG00000213722	GGCGGGTTCTAGGTCGGGGC	chr6:31571859-31572562	96	229102	TRUE	0.052	-0.14851395799579	FALSE
ENSG00000213722	GTGCTGCTCGAGCGGGCCAG	chr6:31663939-31664258	258	228940	TRUE	0.052	-0.0940942310867519	FALSE
ENSG00000213722	TCAGAACTCCGGTAGGACGG	chr6:31680584-31681602	42	229156	TRUE	0.052	0.239587482098182	FALSE
ENSG00000213722	AATAGTGGGAGTAGAGTCCT	chr6:31737471-31737868	150	229048	TRUE	0.052	-0.139337530994069	FALSE
ENSG00000213722	TATCTTGTAGGAGTTAATTT	chr6:31749537-31749955	62	229136	TRUE	0.052	-0.167858792090516	FALSE
ENSG00000213722	GCTTAATGAGATCCATGCCT	chr6:31769615-31770257	107	229091	TRUE	0.052	0.142119462639453	FALSE
ENSG00000213722	TGCCAACCTTGCCCTAGTAA	chr6:31821242-31822577	191	229007	TRUE	0.052	0.106194424421949	FALSE
ENSG00000213722	TCTTTCGAGAGTGACTCCCG	chr6:31826877-31828644	145	229053	TRUE	0.052	0.122246406027695	FALSE
ENSG00000213722	AAAGCTAATCGGGAGTGCCG	chr6:31923019-31923477	157	229041	TRUE	0.052	0.136746661245193	FALSE
ENSG00000213722	TGCCTAGGCAGACTGCGCCA	chr6:31978820-31980627	179	229019	TRUE	0.052	0.119574915955234	FALSE
ENSG00000213722	GTGTCCCGTGCTTCCGTCCT	chr6:31997498-31998270	152	229046	TRUE	0.052	0.12261992453919	FALSE
ENSG00000213722	GCGTGACATCGAAGTGAGTG	chr6:32212080-32212272	222	228976	TRUE	0.052	0.0976353498499949	FALSE
ENSG00000213722	CAGAGCCACGAAGACAGCTG	chr6:32228902-32229682	205	228993	TRUE	0.052	0.108895997841962	FALSE
ENSG00000213722	GGTGTATTGGGAAGACATCC	chr6:32402860-32403151	156	229042	TRUE	0.052	-0.114054870296808	FALSE
ENSG00000213722	CCCAATCTGACTTCTAGACA	chr6:32439511-32440091	75	229123	TRUE	0.052	-0.193511648909664	FALSE
ENSG00000213722	AGACTCTTAGTACTTAGTAT	chr6:32609751-32610407	77	229121	TRUE	0.052	0.175289908121403	FALSE
ENSG00000213722	GCAGCCACCACTGGGAGTGC	chr6:33051226-33051462	101	229097	TRUE	0.052	-0.132843095053722	FALSE
ENSG00000213722	GACTATCCTGTGTTTGTCGG	chr6:33192035-33193499	248	228950	TRUE	0.052	-0.0991132651247322	FALSE
ENSG00000213760	GATGTCACAGCTCATCGCAC	chr6:29847861-29848382	36	23869	TRUE	0.052	0.494677710809705	FALSE
ENSG00000213760	GAAGTCCCCGCGAACCCATT	chr6:29926083-29927564	22	23883	TRUE	0.052	-0.549518039696267	FALSE
ENSG00000213760	CATCAGGGAGCCACAGAGGG	chr6:29982251-29982430	21	23884	TRUE	0.052	0.58762327012459	FALSE
ENSG00000213760	GGCTTCAACATCAACGTTCG	chr6:30060535-30062064	10	23895	TRUE	0.052	-0.811511277169986	FALSE
ENSG00000213760	GAGTTATCCACGCCCATGTG	chr6:30091888-30092343	8	23897	TRUE	0.052	-0.966460879754796	FALSE
ENSG00000213760	TTATGGGAAAAGTCCTTCTA	chr6:30156222-30156550	8	23897	TRUE	0.052	-0.905422915556355	FALSE
ENSG00000213760	CTATTGCCCTGCCATTAGCC	chr6:30195391-30195892	5	23900	TRUE	0.052	-1.14462731076438	FALSE
ENSG00000213760	GCCACCCTAAACAGTGCAAG	chr6:30195391-30195892	18	23887	TRUE	0.052	-0.643130386048661	FALSE
ENSG00000213760	AAGGGTCAGGATCTCCATTC	chr6:30308057-30310057	4	23901	TRUE	0.052	-1.26687907900044	FALSE
ENSG00000213760	CCGGACGCGCTGACGTCGCC	chr6:30325707-30327514	6	23899	TRUE	0.052	-1.17571045378496	FALSE
ENSG00000213760	TCACCCTGCCGGCAAGCTCG	chr6:30480607-30480869	21	23884	TRUE	0.052	-0.545785684183329	FALSE
ENSG00000213760	CGGCATCGTGTCTGCGGCAA	chr6:30555370-30557804	15	23890	TRUE	0.052	-0.693665426396007	FALSE
ENSG00000213760	GACCGGATGTGGCGATCTTA	chr6:30555370-30557804	16	23889	TRUE	0.052	0.609985690263065	FALSE
ENSG00000213760	ACCACCCTTGTATTCATTGA	chr6:30590211-30591236	25	23880	TRUE	0.052	0.560079457754768	FALSE
ENSG00000213760	CCAAGGTATCAGTGTCTCGT	chr6:30672186-30673296	6	23899	TRUE	0.052	-1.12470587842738	FALSE
ENSG00000213760	CTTCTGTCTGTGGACCTACT	chr6:30763624-30764557	21	23884	TRUE	0.052	0.624643874890808	FALSE
ENSG00000213760	AAGGCTTATTTATATACCAT	chr6:30799159-30799421	5	23900	TRUE	0.052	-1.15845336241558	FALSE
ENSG00000213760	TGTGTAGCCTGGAATCAGTC	chr6:30843326-30843522	11	23894	TRUE	0.052	0.847823879342393	FALSE
ENSG00000213760	GTAGTCAGACGCGCTTCAGC	chr6:30907744-30908674	23	23882	TRUE	0.052	0.63195353828158	FALSE
ENSG00000213760	GGAGATGGCGATGATCTCAG	chr6:30964039-30964778	8	23897	TRUE	0.052	-0.905548359654468	FALSE
ENSG00000213760	ACAGCAGCTCCGTTTGGCTA	chr6:31083575-31084324	20	23885	TRUE	0.052	0.697692927100218	FALSE
ENSG00000213760	AAGTGATCTCTGCTGCCAGC	chr6:31204790-31205139	12	23893	TRUE	0.052	-0.760374954457644	FALSE
ENSG00000213760	CTCATTAATATCCACGGAGA	chr6:31467054-31467436	25	23880	TRUE	0.052	0.647552643380463	FALSE
ENSG00000213760	GATATTAATGAGCCCAACTC	chr6:31467054-31467436	9	23896	TRUE	0.052	-0.912488585807999	FALSE
ENSG00000213760	CTGCCCATCTTACGGCGCCC	chr6:31497782-31499781	38	23867	TRUE	0.052	0.442964718344386	FALSE
ENSG00000213760	CAGCTGAATCAGCTCTAAAG	chr6:31517213-31517602	4	23901	TRUE	0.052	-1.3428323025231	FALSE
ENSG00000213760	AGGATGCATTGGGATTCAAT	chr6:31560306-31560752	19	23886	TRUE	0.052	0.689751059936135	FALSE
ENSG00000213760	TCCTGACTTCTATCTGGGCT	chr6:31676763-31677222	5	23900	TRUE	0.052	-1.27226727854186	FALSE
ENSG00000213760	GTGCCCTGTGACGTCAAGCC	chr6:31776485-31778192	5	23900	TRUE	0.052	-1.18655378096248	FALSE
ENSG00000213760	TCGAAGCTTGCCCTTCCGAT	chr6:31862478-31864168	8	23897	TRUE	0.052	-0.87662458741489	FALSE
ENSG00000213760	TGTGGAACGTATTTCCGCTC	chr6:31901422-31902703	20	23885	TRUE	0.052	0.629755375129221	FALSE
ENSG00000213760	CCTCAGAACGTGAATATCTC	chr6:31927370-31928524	21	23884	TRUE	0.052	0.630646506507396	FALSE
ENSG00000213760	GACACCCGTACCTTTATAGT	chr6:31933757-31937257	3	23902	TRUE	0.052	-1.38856891405068	FALSE
ENSG00000213760	TAGCCCCAGTCAAAGCTTCG	chr6:31952857-31954856	3	23902	TRUE	0.052	-1.43508788521331	FALSE
ENSG00000213760	CAGCAGACGGTCACTTGTGG	chr6:32069521-32070330	12	23893	TRUE	0.052	-0.790835051186432	FALSE
ENSG00000213760	CTGCGCATGCGGGTGCCCGA	chr6:32085866-32086089	4	23901	TRUE	0.052	-1.20052798839261	FALSE
ENSG00000213760	GCTGAGCCGTTTCCGCGGCA	chr6:32087237-32088177	17	23888	TRUE	0.052	-0.575896412334544	FALSE
ENSG00000213760	AGCAGCGGCCCCAGCGAGTT	chr6:32189659-32190569	24	23881	TRUE	0.052	0.663970193468074	FALSE
ENSG00000213760	AGTCTTTATCTGCCCATATT	chr6:32324390-32324675	3	23902	TRUE	0.052	-1.33987100625899	FALSE
ENSG00000213760	GGCCACCCTTCAGTGACCCG	chr6:32483958-32484937	19	23886	TRUE	0.052	0.663224343628951	FALSE
ENSG00000213760	AAAGGATTTCCTCAAACCGA	chr6:32967566-32967796	11	23894	TRUE	0.052	-0.82221765252474	FALSE
ENSG00000213760	CGTAGGGGCCCGACAAGAAG	chr6:32971492-32972732	41	23864	TRUE	0.052	0.409782677686079	FALSE
ENSG00000213760	GTGATGAGGCATTTGCCTTA	chr6:33062023-33062329	13	23892	TRUE	0.052	-0.74585259531509	FALSE
ENSG00000213760	AGGTATGGGATGCGGCAGCA	chr6:33183035-33183424	12	23893	TRUE	0.052	-0.841551237227288	FALSE
ENSG00000213780	CAGAAAAAGCACGGTCTCGA	chr6:29813800-29815780	79	165893	TRUE	0.052	0.221314485052995	FALSE
ENSG00000213780	TGGTGTGACCCATCACTGGT	chr6:29917733-29918203	38	165934	TRUE	0.052	0.360542719682889	FALSE
ENSG00000213780	GGACGACACGCAGTTCGTGC	chr6:30006570-30007933	61	165911	TRUE	0.052	-0.282476975669144	FALSE
ENSG00000213780	AATGAACCTCCTTGCTCTGC	chr6:30151632-30151995	120	165852	TRUE	0.052	0.180590498722777	FALSE
ENSG00000213780	GGTGTTGGCCCAGATGCCGG	chr6:30185925-30186543	157	165815	TRUE	0.052	-0.148372019822123	FALSE
ENSG00000213780	GAGGAAAAAGGAGTGGTACT	chr6:30201759-30202174	85	165887	TRUE	0.052	0.235979815465328	FALSE
ENSG00000213780	AAGGACGCGGGTGTTAAATG	chr6:30214044-30214752	136	165836	TRUE	0.052	-0.167055934959598	FALSE
ENSG00000213780	AAATTATCTACCTATCCCGC	chr6:30325707-30327514	93	165879	TRUE	0.052	-0.256963684551991	FALSE
ENSG00000213780	GGACCGCTCCAATCGACAGA	chr6:30357430-30358526	127	165845	TRUE	0.052	0.170346182781818	FALSE
ENSG00000213780	TCACCCTGCCGGCAAGCTCG	chr6:30480607-30480869	198	165774	TRUE	0.052	-0.145722919736593	FALSE
ENSG00000213780	TAGTGATGAAACAAACCTTG	chr6:30541492-30542052	53	165919	TRUE	0.052	0.289325534729791	FALSE
ENSG00000213780	GAGCTTCGCCGTCATCTCGG	chr6:30570784-30571978	262	165710	TRUE	0.052	0.125147775627728	FALSE
ENSG00000213780	ACTTGACCAAGTTTCTAGGG	chr6:30614891-30615577	42	165930	TRUE	0.052	-0.37519719185795	FALSE
ENSG00000213780	TGGAGATTAAGTGACCAGAT	chr6:30615799-30616364	100	165872	TRUE	0.052	-0.228725316986021	FALSE
ENSG00000213780	CATGGCCCATTGTGCGCGGT	chr6:30625977-30627634	62	165910	TRUE	0.052	-0.294934287427397	FALSE
ENSG00000213780	TGGTGCTGCGACGTTCCTGC	chr6:30646459-30646765	151	165821	TRUE	0.052	0.175042655580356	FALSE
ENSG00000213780	TCGGGTTAAGCGCAATAGAA	chr6:30672186-30673296	152	165820	TRUE	0.052	-0.177648896562067	FALSE
ENSG00000213780	CCTCCAGTCCCAGCGTCCTC	chr6:30684704-30684912	85	165887	TRUE	0.052	0.193532398019633	FALSE
ENSG00000213780	ATCTGGACACCTGGCGTGTC	chr6:30686482-30687998	60	165912	TRUE	0.052	-0.255956459805357	FALSE
ENSG00000213780	CCCCCGAGACTTTCGGAACC	chr6:30686482-30687998	24	165948	TRUE	0.052	-0.407933920142203	FALSE
ENSG00000213780	TCTCCCTCCAAGCTCTACTC	chr6:30724917-30725281	109	165863	TRUE	0.052	-0.194628829834329	FALSE
ENSG00000213780	GTGTGACTCAGAACCAAGTT	chr6:30752235-30753014	87	165885	TRUE	0.052	0.21063946724011	FALSE
ENSG00000213780	GTACTCATCGCCATACTTTG	chr6:30812806-30815582	84	165888	TRUE	0.052	0.238154445572828	FALSE
ENSG00000213780	CACACTGTGATATCATATTC	chr6:30837850-30838025	127	165845	TRUE	0.052	0.183136842542743	FALSE
ENSG00000213780	GGCTGGTATTACCTAAGTGC	chr6:30844980-30845510	112	165860	TRUE	0.052	0.19565320652037	FALSE
ENSG00000213780	CTTAGCGGTCGGTCCAGGGT	chr6:30877493-30878082	23	165949	TRUE	0.052	-0.464625970971727	FALSE
ENSG00000213780	GCACAGTCGTTGCTATGTAG	chr6:30961427-30961676	131	165841	TRUE	0.052	0.169015206428214	FALSE
ENSG00000213780	AACACTGAGGGCCCTAAATA	chr6:31114273-31115546	86	165886	TRUE	0.052	0.208786678102495	FALSE
ENSG00000213780	CCTGCCGGCCAAGGGTCGTC	chr6:31137292-31138485	190	165782	TRUE	0.052	0.165382400689277	FALSE
ENSG00000213780	ACCTGTCTCCGAATCCGTCG	chr6:31196931-31198563	105	165867	TRUE	0.052	-0.229240001258473	FALSE
ENSG00000213780	CTCTGCTAGTCCCGATAGAG	chr6:31210029-31210432	87	165885	TRUE	0.052	-0.215778040845675	FALSE
ENSG00000213780	CCCCGGCGACCTATAGGAGA	chr6:31355791-31357656	137	165835	TRUE	0.052	0.174808688849537	FALSE
ENSG00000213780	TGATCACAGGGCCAAGGAGG	chr6:31402804-31402980	108	165864	TRUE	0.052	-0.19617856742976	FALSE
ENSG00000213780	TCTGCGTGCCTAACACATGC	chr6:31568100-31568377	79	165893	TRUE	0.052	0.216857512810152	FALSE
ENSG00000213780	GAGAATTAGGGACCGAAGCC	chr6:31628282-31630281	25	165947	TRUE	0.052	-0.436200334508513	FALSE
ENSG00000213780	CGAAAGCCTGCCCGCGGAGT	chr6:31631181-31632983	61	165911	TRUE	0.052	0.234575831782098	FALSE
ENSG00000213780	CCCGCGCTTTGCTTCGTAAC	chr6:31660259-31661159	93	165879	TRUE	0.052	0.220658185320339	FALSE
ENSG00000213780	TGATGGGCTGCGACGCAGGC	chr6:31717532-31717882	71	165901	TRUE	0.052	0.242278749373292	FALSE
ENSG00000213780	TGGGGTGCGTTGGGCTGGTG	chr6:31736414-31736521	122	165850	TRUE	0.052	-0.209087394880317	FALSE
ENSG00000213780	GGGGTAGGGGTGTTGTTAGC	chr6:31737471-31737868	67	165905	TRUE	0.052	-0.263181261833082	FALSE
ENSG00000213780	GAGTGAACTTGTTACAAGGC	chr6:31747177-31747395	42	165930	TRUE	0.052	-0.338275797685761	FALSE
ENSG00000213780	GGCGGAGAAGTACAAAGCGG	chr6:31817239-31817580	109	165863	TRUE	0.052	0.193156163963604	FALSE
ENSG00000213780	CACAAATGTGTATGGAAGGG	chr6:31841008-31842456	74	165898	TRUE	0.052	0.219694657758195	FALSE
ENSG00000213780	CTTGGCACGCACGCGCAAAC	chr6:31901422-31902703	72	165900	TRUE	0.052	0.276333267960418	FALSE
ENSG00000213780	CATAGCTTCCACATACCATA	chr6:31969629-31970067	180	165792	TRUE	0.052	0.150936402753467	FALSE
ENSG00000213780	AGCTGGTGGCCCATTCGCCA	chr6:31982300-31983140	108	165864	TRUE	0.052	0.184487533917435	FALSE
ENSG00000213780	AACACCCAGGACGGAAGCAC	chr6:31997498-31998270	117	165855	TRUE	0.052	0.187989057608059	FALSE
ENSG00000213780	AATAACCATACCTGTCGTGA	chr6:32063032-32065131	145	165827	TRUE	0.052	0.18475249099969	FALSE
ENSG00000213780	ATAAGACATTCCCCTGGGCG	chr6:32073209-32073641	108	165864	TRUE	0.052	-0.170670060778063	FALSE
ENSG00000213780	GCTGAGAAGGCTCTAGCCCT	chr6:32073209-32073641	101	165871	TRUE	0.052	-0.229151327952657	FALSE
ENSG00000213780	GGGGATTTCATACCACCAGG	chr6:32234915-32235334	40	165932	TRUE	0.052	0.290126599090836	FALSE
ENSG00000213780	GCCCCTGCGGCGTCACCGCG	chr6:32664796-32665308	75	165897	TRUE	0.052	-0.24939220269833	FALSE
ENSG00000213780	GCAGCTGCCCTGCACTTACT	chr6:32763294-32763473	86	165886	TRUE	0.052	-0.216850746909706	FALSE
ENSG00000213780	GGTGTAAGTGTCCCCGTAAG	chr6:32937142-32937447	81	165891	TRUE	0.052	0.228900848351236	FALSE
ENSG00000213780	ACGAGGTCCCGTTTCGATCT	chr6:32971492-32972732	142	165830	TRUE	0.052	0.190514973627531	FALSE
ENSG00000213780	GCGGGCTCAGGAGGGTCATC	chr6:33009235-33009931	108	165864	TRUE	0.052	-0.189472077912271	FALSE
ENSG00000213780	TCTTTCCCTTCTACGTTTAC	chr6:33123471-33124880	20	165952	TRUE	0.052	-0.414328028427322	FALSE
ENSG00000213780	GCTGAAAATTGGCTGCTCTT	chr6:33136422-33136837	25	165947	TRUE	0.052	0.421769584873654	FALSE
ENSG00000213780	GCGTTCTCAGCGCGGGCACT	chr6:33161357-33162470	85	165887	TRUE	0.052	-0.225406777841756	FALSE
ENSG00000213780	TATTCAGCTGACCCGGTGCG	chr6:33161357-33162470	231	165741	TRUE	0.052	0.149325110851807	FALSE
ENSG00000213934	CTCCCGACTCTCAGTCGCTC	chr1:156677207-156677419	3	1052	TRUE	0.052	2.05029486290113	FALSE
ENSG00000213934	ACAGGAGGCCTTAAGCTAAT	chr6:29994672-29995484	3	1052	TRUE	0.052	1.97951051011511	FALSE
ENSG00000213934	TAGTGCCGGGATCGTAGTGC	chr6:30259125-30260790	3	1052	TRUE	0.052	1.68702915201111	FALSE
ENSG00000213934	GAGTACATGCCTCACTGGGC	chr6:30495980-30497165	4	1051	TRUE	0.052	2.31505607227518	FALSE
ENSG00000213934	CAGAGAGGATGATGTCATAG	chr6:30666373-30666625	3	1052	TRUE	0.052	2.23875101629502	FALSE
ENSG00000213934	CACCAGTCAATTGCACTTGG	chr6:30766589-30766750	4	1051	TRUE	0.052	1.79258385963736	FALSE
ENSG00000213934	GAGATCCTCCAGCCTAGCTT	chr6:30876743-30877052	3	1052	TRUE	0.052	2.27973184890304	FALSE
ENSG00000213934	CCAGGGTCGGTCCAGTCTGG	chr6:30877493-30878082	3	1052	TRUE	0.052	2.23673298826369	FALSE
ENSG00000213934	GTCCCATGAGTCCTTCCCGT	chr6:31083575-31084324	3	1052	TRUE	0.052	1.61661237402228	FALSE
ENSG00000213934	ACAGGCGATGGTCTGGTCGC	chr6:31541111-31542661	3	1052	TRUE	0.052	2.01982778841819	FALSE
ENSG00000213934	GGATGTCGTTCCGCCCCGAC	chr6:31547323-31547789	4	1051	TRUE	0.052	1.83606663321438	FALSE
ENSG00000213934	CTTCAGCCATGGTTGCGTCG	chr6:31736254-31736691	4	1051	TRUE	0.052	1.93913109146942	FALSE
ENSG00000213934	GACCTACTTGCACCCAAACT	chr6:31736254-31736691	3	1052	TRUE	0.052	2.22290800669226	FALSE
ENSG00000213934	TTGGCCAAGTTACACCTCAG	chr6:32109687-32111103	3	1052	TRUE	0.052	2.03961017855555	FALSE
ENSG00000214894	GCATCACATACACCATCTGC	chr6:30238308-30239117	3	649	TRUE	0.052	2.14407989138646	FALSE
ENSG00000214894	ACCTACCCTTCAGGCATAAC	chr6:31171729-31173747	3	649	TRUE	0.052	2.54780379238765	FALSE
ENSG00000214894	CGTAGCAGCTCCAGTCCAAT	chr6:31180225-31181002	3	649	TRUE	0.052	1.88249755290494	FALSE
ENSG00000214922	AGTTAAGCTGCTATACCTGA	chr6:29964667-29966468	43	63907	TRUE	0.052	0.410922463772616	FALSE
ENSG00000214922	TGGATAACTCTACCAAGCGC	chr6:30091888-30092343	38	63912	TRUE	0.052	-0.461798748797033	FALSE
ENSG00000214922	CGCACCAGGCGCACACCGTG	chr6:30163042-30164114	54	63896	TRUE	0.052	-0.351267677571633	FALSE
ENSG00000214922	TGGAGTCCCAGGCTAATGGC	chr6:30195391-30195892	35	63915	TRUE	0.052	-0.441175361707516	FALSE
ENSG00000214922	CCCAGCAGTTCCATACTTAA	chr6:30308057-30310057	59	63891	TRUE	0.052	-0.327284365043315	FALSE
ENSG00000214922	CTCCGCCGGGGAAAGCACCC	chr6:30480607-30480869	29	63921	TRUE	0.052	-0.422058460316966	FALSE
ENSG00000214922	CCTTCGGATCTCGGCAGAAC	chr6:30481175-30482541	49	63901	TRUE	0.052	-0.42380787006263	FALSE
ENSG00000214922	GCCTGTAGAGACTCGCCTTT	chr6:30562461-30563161	35	63915	TRUE	0.052	0.434093399624547	FALSE
ENSG00000214922	CCAAACATGTCACAACCTAG	chr6:30597208-30598002	57	63893	TRUE	0.052	0.368770763266145	FALSE
ENSG00000214922	AACGCCGCTTGGAAGACAAA	chr6:30614891-30615577	28	63922	TRUE	0.052	-0.505818535815823	FALSE
ENSG00000214922	TTTCCCCCGACCCGCCTCGG	chr6:30686482-30687998	55	63895	TRUE	0.052	-0.349757598302436	FALSE
ENSG00000214922	AGAATTGCCCTGGGCCAAAC	chr6:30766589-30766750	52	63898	TRUE	0.052	0.404763293418785	FALSE
ENSG00000214922	AACCTTATCAGCTACAATAC	chr6:30795771-30796496	60	63890	TRUE	0.052	0.331423155102376	FALSE
ENSG00000214922	CACCATCAAGATCAATGCCC	chr6:30821835-30822246	43	63907	TRUE	0.052	-0.429651014290005	FALSE
ENSG00000214922	CAGCCTGAGTTTAGTAGTTC	chr6:30961427-30961676	28	63922	TRUE	0.052	-0.59125442638425	FALSE
ENSG00000214922	GTTGAAAACCATCCTCCACC	chr6:31053801-31054266	32	63918	TRUE	0.052	-0.530860054215994	FALSE
ENSG00000214922	TCTGTTCTACTGTGGCTAAG	chr6:31102152-31102888	74	63876	TRUE	0.052	0.284276549355915	FALSE
ENSG00000214922	GCGTCTGCAGGGGCCCCTAG	chr6:31111005-31111190	26	63924	TRUE	0.052	-0.578798823486443	FALSE
ENSG00000214922	CGCCCCCTATGCGCAGCAGT	chr6:31159254-31159656	68	63882	TRUE	0.052	0.327613839202578	FALSE
ENSG00000214922	TAAATGGCACCTTAGTTTCA	chr6:31164051-31164328	42	63908	TRUE	0.052	0.453042056074731	FALSE
ENSG00000214922	GAGTGATAAGACACCCGCTT	chr6:31171729-31173747	17	63933	TRUE	0.052	-0.57532974435659	FALSE
ENSG00000214922	GTCCATATTAAACTATGCCT	chr6:31510507-31513057	17	63933	TRUE	0.052	-0.648276827014169	FALSE
ENSG00000214922	ATCTGGATATCACTCTGCAT	chr6:31525859-31526473	34	63916	TRUE	0.052	0.456049316739417	FALSE
ENSG00000214922	CTGGGGAAGCATTCTCCCGC	chr6:31638882-31641381	10	63940	TRUE	0.052	-0.717179358197261	FALSE
ENSG00000214922	TGAGCTGGGATTACCGTACA	chr6:31747177-31747395	41	63909	TRUE	0.052	-0.434186683792049	FALSE
ENSG00000214922	GAACTGACCTAGCTCGTGGC	chr6:31834234-31835425	29	63921	TRUE	0.052	-0.452915801850603	FALSE
ENSG00000214922	TGTCCCCTATTAATGGACGT	chr6:31919609-31920093	13	63937	TRUE	0.052	-0.690554690540636	FALSE
ENSG00000214922	AGGGGACATTATTACGAGAT	chr6:31982300-31983140	48	63902	TRUE	0.052	0.368130296422533	FALSE
ENSG00000214922	GCTGCACCCCCACCGATAGG	chr6:31982300-31983140	94	63856	TRUE	0.052	0.288504471734218	FALSE
ENSG00000214922	CTCCAAATGGTCCGCATAGG	chr6:32067157-32069156	54	63896	TRUE	0.052	0.374519966806591	FALSE
ENSG00000214922	CTGTCATTACTGTCACCAGT	chr6:32116811-32117036	25	63925	TRUE	0.052	-0.482917853970559	FALSE
ENSG00000214922	CACCCTTGCAGACAACAGTC	chr6:32184448-32184654	14	63936	TRUE	0.052	-0.700642324974002	FALSE
ENSG00000214922	GTCGCCGCCTGGCGGTTACG	chr6:32254668-32256056	23	63927	TRUE	0.052	-0.519518412386431	FALSE
ENSG00000214922	ACCTGCAGGCTCCACGGAAT	chr6:32483958-32484937	39	63911	TRUE	0.052	-0.409627505441841	FALSE
ENSG00000214922	CAGCTGACTGTGAATGAGTG	chr6:32622509-32622789	26	63924	TRUE	0.052	-0.494192595447588	FALSE
ENSG00000214922	GCGGATCCCCGGAGACCTTC	chr6:32666396-32666894	31	63919	TRUE	0.052	-0.441598154854096	FALSE
ENSG00000214922	CCCAGCTCTGCCCTGACGTC	chr6:32861089-32861520	68	63882	TRUE	0.052	0.343552138048683	FALSE
ENSG00000214922	TATTCTGAATTCAGGGTATG	chr6:32868045-32868528	19	63931	TRUE	0.052	0.619344034464475	FALSE
ENSG00000214922	TTAGCCTTAACCCCCTCTTA	chr6:32937142-32937447	34	63916	TRUE	0.052	0.464612557616911	FALSE
ENSG00000214922	AGTTCCTTCCTGTTTGTAAG	chr6:32984036-32984375	35	63915	TRUE	0.052	-0.40769774945228	FALSE
ENSG00000214922	TGAGTTCCTTCCTGTTTGTA	chr6:32984036-32984375	49	63901	TRUE	0.052	-0.362594335330881	FALSE
ENSG00000214922	TTCTTGTCTCCACACGTTAA	chr6:32984455-32985094	28	63922	TRUE	0.052	0.492036083205159	FALSE
ENSG00000221988	GGAGCTCAATCGGCGCCTGG	chr1:156677207-156677419	53	120261	TRUE	0.052	0.313659276709306	FALSE
ENSG00000221988	CACGTACCAATTGATTCATG	chr6:29813800-29815780	78	120236	TRUE	0.052	-0.292793297614009	FALSE
ENSG00000221988	AGGGCAACGTGACAGGCCGG	chr6:29850094-29850626	138	120176	TRUE	0.052	0.223556426444497	FALSE
ENSG00000221988	TGCACTGTCACCCCCCTCTG	chr6:29982251-29982430	64	120250	TRUE	0.052	0.265448750507264	FALSE
ENSG00000221988	TTGAAGACTCTTCACCCCCT	chr6:30169716-30170337	46	120268	TRUE	0.052	-0.328870548225916	FALSE
ENSG00000221988	GAGAGTCGCCCTGGACTACG	chr6:30171513-30172632	79	120235	TRUE	0.052	-0.235252927133659	FALSE
ENSG00000221988	TGAGCTGGCTGCTTGTGATT	chr6:30272132-30272381	84	120230	TRUE	0.052	0.259292656607727	FALSE
ENSG00000221988	ATAAAGGGGTAGGTGTGTGT	chr6:30340648-30340869	82	120232	TRUE	0.052	-0.277953300955954	FALSE
ENSG00000221988	GGAGCGGCCACTGGTTTCCG	chr6:30463701-30464128	149	120165	TRUE	0.052	0.191145009149139	FALSE
ENSG00000221988	CCGGATGGGGACTTTATAGT	chr6:30489143-30490745	78	120236	TRUE	0.052	0.250294598412277	FALSE
ENSG00000221988	GACTTTATAGTCGGGAGTCG	chr6:30489143-30490745	44	120270	TRUE	0.052	-0.359122010242457	FALSE
ENSG00000221988	GATCCCTACCAACCCACTGC	chr6:30515018-30515605	170	120144	TRUE	0.052	0.193037287162904	FALSE
ENSG00000221988	CGACAGAATTACCGCCGCGG	chr6:30555370-30557804	62	120252	TRUE	0.052	-0.328088260004129	FALSE
ENSG00000221988	AGCCTGTAGAGACTCGCCTT	chr6:30562461-30563161	85	120229	TRUE	0.052	-0.271831131581938	FALSE
ENSG00000221988	TCACAACTTCCTCTACTGCA	chr6:30666373-30666625	51	120263	TRUE	0.052	0.358645881760084	FALSE
ENSG00000221988	TGAGAAGCCCAGTCAGAAGT	chr6:30682129-30682401	107	120207	TRUE	0.052	0.223994759419589	FALSE
ENSG00000221988	ATCCTTAACCCTCAGATGCG	chr6:30730066-30731526	73	120241	TRUE	0.052	-0.294024464672759	FALSE
ENSG00000221988	TCGGCGATACTCACCACTCG	chr6:30742057-30744943	86	120228	TRUE	0.052	0.260565828188489	FALSE
ENSG00000221988	GCTGACAGATAACGTGAGAG	chr6:30781581-30782706	73	120241	TRUE	0.052	0.293811330804328	FALSE
ENSG00000221988	TTGTTGGCATCGATTTCCTA	chr6:30781581-30782706	68	120246	TRUE	0.052	0.267903184810674	FALSE
ENSG00000221988	GACTAAAGGCTTCCTACCCC	chr6:30829685-30830050	90	120224	TRUE	0.052	-0.254274080618637	FALSE
ENSG00000221988	GGTTGCCACTGATAACCTGG	chr6:30872366-30873391	88	120226	TRUE	0.052	-0.237933525769412	FALSE
ENSG00000221988	TCTATAAGGGTCACACCTGC	chr6:30922506-30923027	56	120258	TRUE	0.052	0.311217675062152	FALSE
ENSG00000221988	AGAGATACAGGGACCTTGCC	chr6:30988472-30988856	42	120272	TRUE	0.052	-0.409575845700394	FALSE
ENSG00000221988	TGGCAATGGCTCTTAAGCAT	chr6:31009816-31010085	55	120259	TRUE	0.052	0.341039736622553	FALSE
ENSG00000221988	GTAATTAGCCACACCATGCC	chr6:31021855-31022378	32	120282	TRUE	0.052	-0.367047176379297	FALSE
ENSG00000221988	TGATGCTTATAGGCGTTTGT	chr6:31102152-31102888	50	120264	TRUE	0.052	0.334368236844444	FALSE
ENSG00000221988	GGTAGACCAGGGCTTAGGCT	chr6:31125080-31125417	66	120248	TRUE	0.052	-0.3061384413401	FALSE
ENSG00000221988	TTCTACTGCGCATGTGCCAT	chr6:31131382-31133381	104	120210	TRUE	0.052	0.238576199651512	FALSE
ENSG00000221988	GGAGTGTAACGAAGGTTTCT	chr6:31139684-31140160	50	120264	TRUE	0.052	0.323378897579409	FALSE
ENSG00000221988	GGAGATGGGCACACGAACAG	chr6:31171729-31173747	51	120263	TRUE	0.052	-0.35098129841008	FALSE
ENSG00000221988	GGTCTGCCGGAAGGTCTACA	chr6:31171729-31173747	133	120181	TRUE	0.052	-0.215912121699737	FALSE
ENSG00000221988	AGGAGTTACTGCACTTTCTG	chr6:31246063-31246842	58	120256	TRUE	0.052	0.290760458135838	FALSE
ENSG00000221988	CAGTAACATGAGGAGCTGAA	chr6:31246063-31246842	43	120271	TRUE	0.052	-0.401234021207309	FALSE
ENSG00000221988	GAGCATGTACGGCTGCGACG	chr6:31355791-31357656	66	120248	TRUE	0.052	-0.287017734928408	FALSE
ENSG00000221988	CAGGGCGCCGTAAGATGGGC	chr6:31497782-31499781	121	120193	TRUE	0.052	-0.224031058641197	FALSE
ENSG00000221988	AAACTTAGGCGCCTCCTCCA	chr6:31528277-31530194	86	120228	TRUE	0.052	0.264263448679373	FALSE
ENSG00000221988	ATCCCTATTCTGCTTCAAGG	chr6:31639340-31639728	60	120254	TRUE	0.052	-0.323056729804415	FALSE
ENSG00000221988	ACTTGACAGGTGACCAAGGT	chr6:31674960-31675298	100	120214	TRUE	0.052	0.22940769847852	FALSE
ENSG00000221988	GACTCCATCGACCTTAGGAT	chr6:31727307-31729306	70	120244	TRUE	0.052	-0.215885471235992	FALSE
ENSG00000221988	ACTGCCCTGCCCGGGGCTTG	chr6:31851673-31852487	61	120253	TRUE	0.052	-0.300815142965021	FALSE
ENSG00000221988	CCAGACCGGGGCGGGCTTAA	chr6:31862357-31865881	149	120165	TRUE	0.052	0.216155966025597	FALSE
ENSG00000221988	TAGGTGTCGATCACCTGCGC	chr6:31862478-31864168	38	120276	TRUE	0.052	-0.328275990566417	FALSE
ENSG00000221988	GGTGGAGTAACGTTGGTCCA	chr6:31870397-31871573	18	120296	TRUE	0.052	-0.623447606954349	FALSE
ENSG00000221988	GACCTGCTTGGCGAGAGCGC	chr6:31933313-31934377	97	120217	TRUE	0.052	0.215227287109972	FALSE
ENSG00000221988	TATTACGAGATGGGTTTCTC	chr6:31982300-31983140	54	120260	TRUE	0.052	0.346354274786983	FALSE
ENSG00000221988	TTCATCTTATACTTCCGGTC	chr6:32081168-32081577	74	120240	TRUE	0.052	0.289289953413751	FALSE
ENSG00000221988	TCTCATCCTACCCGCTTCCC	chr6:32116811-32117036	119	120195	TRUE	0.052	0.231074708672028	FALSE
ENSG00000221988	TCCCTCACGTTAGTCTCTGT	chr6:32146482-32148481	31	120283	TRUE	0.052	0.441662207831445	FALSE
ENSG00000221988	CAATCAAGATGGGGCTCCAG	chr6:32184448-32184654	93	120221	TRUE	0.052	-0.259688072066001	FALSE
ENSG00000221988	GGCAGACGTCAGAGGCATCG	chr6:32391587-32391799	32	120282	TRUE	0.052	0.395810173938784	FALSE
ENSG00000221988	AAAAGAAATGATCTGTACGA	chr6:32473155-32474197	25	120289	TRUE	0.052	-0.447388083695818	FALSE
ENSG00000221988	GAAGGAACCGGTAAAGCGTG	chr6:32558427-32558954	60	120254	TRUE	0.052	-0.338784728663949	FALSE
ENSG00000221988	TCTAGACCTGCCAAGGGGCC	chr6:32785828-32786407	32	120282	TRUE	0.052	-0.426890747823998	FALSE
ENSG00000221988	AATGCAACTGCAGGAAAGGA	chr6:32807243-32807426	33	120281	TRUE	0.052	-0.375514978467963	FALSE
ENSG00000221988	ATGCTGGAACTACGGATGAG	chr6:32866897-32867503	16	120298	TRUE	0.052	-0.574992198820846	FALSE
ENSG00000221988	AAACCCTACGCTTCTCTGAT	chr6:32952896-32953531	29	120285	TRUE	0.052	-0.465744961307112	FALSE
ENSG00000221988	TACCCTGGTTTGTAAGAATC	chr6:32954999-32955373	63	120251	TRUE	0.052	0.328695808525857	FALSE
ENSG00000221988	AAGAGCGGTGTTGGGACTCT	chr6:32999970-33000394	50	120264	TRUE	0.052	0.348540040920478	FALSE
ENSG00000221988	ACAGGTCAATTGCCCTCTAG	chr6:33049436-33049677	55	120259	TRUE	0.052	-0.274770052372557	FALSE
ENSG00000221988	AACTGGTCAGTTACAAACTG	chr6:33136422-33136837	54	120260	TRUE	0.052	-0.310966937782663	FALSE
ENSG00000221988	TGGCAGCACATAGATTTCTG	chr6:33148150-33148553	135	120179	TRUE	0.052	0.199487772764098	FALSE
ENSG00000221988	GCTCAGTAGAACACGGAATT	chr6:33175635-33175999	33	120281	TRUE	0.052	-0.41820121889957	FALSE
ENSG00000224328	CCTCACCTAAAACACTCCAG	chr6:29924848-29925041	3	704	TRUE	0.052	1.93186052290514	FALSE
ENSG00000224328	TGAATGATAGGAGTCCATTG	chr6:32885752-32886155	3	704	TRUE	0.052	1.99443735450217	FALSE
ENSG00000225914	GCCATCGGTGTAGAGGGGAC	chr6:29737737-29738687	7	6976	TRUE	0.052	1.07789870537407	FALSE
ENSG00000225914	GGTGGAATCCCTGTTAGGAA	chr6:29812946-29813558	8	6975	TRUE	0.052	1.08675913694881	FALSE
ENSG00000225914	GTGAGGGAGGTAGGTTACCC	chr6:29917733-29918203	11	6972	TRUE	0.052	0.91921154731324	FALSE
ENSG00000225914	GTGCGATGTGCAGCGAGGTG	chr6:29975001-29975708	4	6979	TRUE	0.052	1.68826014905748	FALSE
ENSG00000225914	ATTCCAGATCGCGCTCCAGC	chr6:29976370-29977471	8	6975	TRUE	0.052	1.15289437068869	FALSE
ENSG00000225914	TGGCTCCTGAACTAATTGGC	chr6:30091888-30092343	9	6974	TRUE	0.052	1.00936176006722	FALSE
ENSG00000225914	GAGTAAGAAAAGTGAGACAT	chr6:30340648-30340869	9	6974	TRUE	0.052	0.898927702623239	FALSE
ENSG00000225914	ATATAAGGTCACAATGGGGC	chr6:30682129-30682401	3	6980	TRUE	0.052	1.42918123781736	FALSE
ENSG00000225914	CCACATCCTGAGCACAGATC	chr6:30682482-30683008	8	6975	TRUE	0.052	1.21388332889057	FALSE
ENSG00000225914	TTGCTAAAGCGTGTTTCACT	chr6:30799159-30799421	7	6976	TRUE	0.052	1.26499894682246	FALSE
ENSG00000225914	TCAGCTATGCCTAATGACCC	chr6:30855845-30856055	7	6976	TRUE	0.052	1.29273624129153	FALSE
ENSG00000225914	GGAAAGTTCTCGAAGACCGC	chr6:31307531-31309242	5	6978	TRUE	0.052	1.35711855293188	FALSE
ENSG00000225914	CACAGTGTTACTGCATGGGT	chr6:31396975-31397224	6	6977	TRUE	0.052	1.25074044959303	FALSE
ENSG00000225914	CAGTGAGAGCCGGTTTAATG	chr6:31403053-31404177	11	6972	TRUE	0.052	0.99100100385515	FALSE
ENSG00000225914	GAGTGCTGAGCTGCAGATAG	chr6:31508898-31509553	8	6975	TRUE	0.052	1.04019539441993	FALSE
ENSG00000225914	AGATGTCCCAGTTGGCGAAG	chr6:31592513-31593395	10	6973	TRUE	0.052	0.917562494175249	FALSE
ENSG00000225914	CTTCAGCCATGGTTGCGTCG	chr6:31736254-31736691	12	6971	TRUE	0.052	0.972893931886964	FALSE
ENSG00000225914	GGTGCCCTTAATGCTCGCAG	chr6:31821242-31822577	7	6976	TRUE	0.052	1.04618953357969	FALSE
ENSG00000225914	CGTCATCACTGTAGACAATC	chr6:31952224-31952653	12	6971	TRUE	0.052	0.937263649198455	FALSE
ENSG00000225914	ACCTCTACAGTCGCGTGGGC	chr6:32095446-32097270	8	6975	TRUE	0.052	1.14323131468896	FALSE
ENSG00000226979	TGCAGCCCAGGTCCCCCTAG	chr6:31042790-31043131	3	590	TRUE	0.052	2.30283844955969	FALSE
ENSG00000226979	CCGTTTCGGATCTACCCGCG	chr6:31157866-31159144	3	590	TRUE	0.052	2.51501342112802	FALSE
ENSG00000226979	CCGCTAGGCCGCGGGTAGTG	chr6:32968139-32970511	3	590	TRUE	0.052	2.3241855857123	FALSE
ENSG00000227198	GGTGGAATCCCTGTTAGGAA	chr6:29812946-29813558	3	1521	TRUE	0.052	2.07531593822485	FALSE
ENSG00000227198	TGACGTCGCGTTCTCCCGGG	chr6:29850094-29850626	4	1520	TRUE	0.052	1.64392688604904	FALSE
ENSG00000227198	ACCTGTCAGACGATATGGTG	chr6:29917733-29918203	5	1519	TRUE	0.052	1.44834692483859	FALSE
ENSG00000227198	ACTCTCCCCGGTCTAGGGTC	chr6:30489143-30490745	3	1521	TRUE	0.052	1.73385451237061	FALSE
ENSG00000227198	CTTTGGGCCTACATGCAGTG	chr6:30597208-30598002	5	1519	TRUE	0.052	1.29709292460934	FALSE
ENSG00000227198	TGAATTCCTGAGATTCCGAT	chr6:30942337-30943208	3	1521	TRUE	0.052	2.07453821975997	FALSE
ENSG00000227198	ACTGCTCCCCTAGATACCCG	chr6:31157682-31159681	4	1520	TRUE	0.052	1.57177284032294	FALSE
ENSG00000227198	ATTGGATATTCCCAAACAAT	chr6:31178771-31179009	4	1520	TRUE	0.052	1.58432858111349	FALSE
ENSG00000227198	TGAAGAAATGCGTGGTGCGT	chr6:31366709-31367557	3	1521	TRUE	0.052	1.93573664353168	FALSE
ENSG00000227198	CCGTGGTGACTGGCGACAGC	chr6:32002562-32003711	4	1520	TRUE	0.052	1.75480399974988	FALSE
ENSG00000227198	TCACTGTCCGAGCCCTTCGA	chr6:32087832-32091781	5	1519	TRUE	0.052	1.51508369370749	FALSE
ENSG00000227198	GGGATCAGCCCATGGCCACT	chr6:33069402-33069630	3	1521	TRUE	0.052	2.0051343785896	FALSE
ENSG00000227507	GACAGGGATCCGGCCAGGGA	chr12:102957453-102957736	5	18443	TRUE	0.052	-1.47402356996366	FALSE
ENSG00000227507	GCGGGCTGAATGGGCAGACG	chr6:29702283-29703026	9	18439	TRUE	0.052	1.34243883949195	FALSE
ENSG00000227507	AGAGGAAGCGGGGATCCGCG	chr6:29791892-29793373	6	18442	TRUE	0.052	-1.3382503519475	FALSE
ENSG00000227507	AAGAGTTGAAGATAACACCT	chr6:30097990-30098183	17	18431	TRUE	0.052	1.05703969729411	FALSE
ENSG00000227507	TGGGTCAGACATGGATGAAC	chr6:30152089-30152261	17	18431	TRUE	0.052	0.929156062489342	FALSE
ENSG00000227507	CATTGTCGAAGGGCTTAGCC	chr6:30206874-30207955	4	18444	TRUE	0.052	-1.58618540938145	FALSE
ENSG00000227507	CTATCCTTGGTGAGTTCTGA	chr6:30464762-30464931	9	18439	TRUE	0.052	1.060198602777	FALSE
ENSG00000227507	TCCTGGCTATCGTGCCCTCT	chr6:30598724-30599913	20	18428	TRUE	0.052	0.954050727332046	FALSE
ENSG00000227507	TACTTTGAAGATGTTTGACG	chr6:30646459-30646765	19	18429	TRUE	0.052	1.16460591054867	FALSE
ENSG00000227507	CAGCACAATAGGCAGCCTGC	chr6:30838353-30838890	4	18444	TRUE	0.052	-1.77477311737685	FALSE
ENSG00000227507	TAATGATATCATCCTTAGCA	chr6:31087560-31087877	9	18439	TRUE	0.052	-1.0626458706946	FALSE
ENSG00000227507	ACTCTGAATTTGGGCTATTC	chr6:31159254-31159656	3	18445	TRUE	0.052	-1.88047784271793	FALSE
ENSG00000227507	CAAGGCTAGTGGGTGGGACT	chr6:31170419-31170828	11	18437	TRUE	0.052	1.04378962917356	FALSE
ENSG00000227507	GAAGCCAGGTGTCCCGCCAT	chr6:31170587-31170657	15	18433	TRUE	0.052	1.07987003623348	FALSE
ENSG00000227507	GCCAACGCAAAAGGTAGATA	chr6:31210029-31210432	10	18438	TRUE	0.052	-1.07767056961058	FALSE
ENSG00000227507	GTCAGAAAAGGGACGCGAGG	chr6:31493799-31494553	20	18428	TRUE	0.052	0.791998064481504	FALSE
ENSG00000227507	CCACCTCCGGGTCCCAAGAA	chr6:31498750-31499105	4	18444	TRUE	0.052	-1.28573868353494	FALSE
ENSG00000227507	ACTGTACCAGCCCCTAGCTG	chr6:31589309-31589721	11	18437	TRUE	0.052	1.01582647868491	FALSE
ENSG00000227507	CTAAGCCTTGGGAGCGGACA	chr6:31637209-31638951	7	18441	TRUE	0.052	-1.20114791058859	FALSE
ENSG00000227507	CTGAGTTAAAGTCACGCCTA	chr6:31702534-31703582	13	18435	TRUE	0.052	0.820913434941813	FALSE
ENSG00000227507	AATCCTTCAGGGAGGTTCCC	chr6:31718391-31718642	17	18431	TRUE	0.052	0.963961768795725	FALSE
ENSG00000227507	GTGGACTCCAAATGAACTAC	chr6:31841008-31842456	19	18429	TRUE	0.052	0.832289626334513	FALSE
ENSG00000227507	TTCTGCGTTGTTCTGTACAA	chr6:31937857-31939856	9	18439	TRUE	0.052	-0.967306955309925	FALSE
ENSG00000227507	AAGCGAGCCACCTGATCGCC	chr6:31971319-31972880	19	18429	TRUE	0.052	0.91836793433748	FALSE
ENSG00000227507	GGCTGCGTCGTTTCCCATCC	chr6:32071855-32072285	13	18435	TRUE	0.052	-0.841435186262509	FALSE
ENSG00000227507	GCCTGTTTGGCGCATGCGCT	chr6:32127536-32128582	12	18436	TRUE	0.052	1.1251827835787	FALSE
ENSG00000227507	TAACGCAGACGCCTCCGTTC	chr6:32166448-32169512	12	18436	TRUE	0.052	1.02805684431413	FALSE
ENSG00000227507	GTCGCCGCCTGGCGGTTACG	chr6:32254668-32256056	4	18444	TRUE	0.052	-1.2887246113409	FALSE
ENSG00000227507	AGCCGATGTGCTCTTCAGAT	chr6:32394801-32394975	14	18434	TRUE	0.052	1.35357101540516	FALSE
ENSG00000227507	GTAAACGGAGCTTCTTTACG	chr6:32413296-32413959	10	18438	TRUE	0.052	0.84842429506282	FALSE
ENSG00000227507	AGGGTTCTTGCAAAGGGTCC	chr6:32439511-32440091	8	18440	TRUE	0.052	1.15055761898957	FALSE
ENSG00000227507	GGGAAAGGGACTGCTAATTA	chr6:32785828-32786407	11	18437	TRUE	0.052	1.21987524164502	FALSE
ENSG00000227507	TCCTGTAAGTGTGGTTTGTC	chr6:32825915-32826883	5	18443	TRUE	0.052	-1.40543613726028	FALSE
ENSG00000227507	GGTAACAGAGAAGGTTGACC	chr6:32967566-32967796	26	18422	TRUE	0.052	0.61282448601992	FALSE
ENSG00000227507	ACCTTATCTCTCCGCGCGGC	chr6:32968139-32970511	5	18443	TRUE	0.052	-1.4018454469612	FALSE
ENSG00000227507	AGGGAATTTGTCAACAATTT	chr6:33148150-33148553	13	18435	TRUE	0.052	1.39768655205984	FALSE
ENSG00000227507	CAGGAGAAACCGGCCCTATG	chr6:33172538-33173310	9	18439	TRUE	0.052	-1.10117374573511	FALSE
ENSG00000228022	GCCGAACTTCGCCATCCAAT	chr6:30212915-30213890	4	644	TRUE	0.052	2.06180455719539	FALSE
ENSG00000228022	GAGGTGGGTATGGGACACAC	chr6:30529488-30530455	3	645	TRUE	0.052	2.02790958228576	FALSE
ENSG00000228022	CAGATTGGGTATGCGTGTAA	chr6:30790763-30791280	3	645	TRUE	0.052	2.31671048467002	FALSE
ENSG00000228022	TCCTGGCCCACTCCCAGTAG	chr6:31125080-31125417	3	645	TRUE	0.052	2.23286876194662	FALSE
ENSG00000228022	TGTACCCACGTGCCATTCTT	chr6:31474771-31475258	3	645	TRUE	0.052	2.2600326489508	FALSE
ENSG00000228022	TAGAGGCCGGAGACGCCTGG	chr6:32011727-32012212	3	645	TRUE	0.052	2.04101198322142	FALSE
ENSG00000228022	TGGAGCTCTCTTGACCACGC	chr6:33073469-33073887	3	645	TRUE	0.052	2.16952298085969	FALSE
ENSG00000228727	TAGGTAGCGGGATCTCCTTC	chr6:29834676-29835312	24	42846	TRUE	0.052	0.502712817975229	FALSE
ENSG00000228727	CAAATAGAGATCCCTGGCTC	chr6:29994672-29995484	16	42854	TRUE	0.052	0.631596694572087	FALSE
ENSG00000228727	ATAGAGCCGGCTAGAGCGTC	chr6:30060535-30062064	11	42859	TRUE	0.052	0.816219071750562	FALSE
ENSG00000228727	AGCGCTGGTCCTACGTGTCA	chr6:30127137-30128131	24	42846	TRUE	0.052	-0.512833799785128	FALSE
ENSG00000228727	CAGGCATCTATCTCTGAATG	chr6:30152089-30152261	31	42839	TRUE	0.052	0.562479270218401	FALSE
ENSG00000228727	GAAGGAATTACATTGTCGAA	chr6:30206874-30207955	24	42846	TRUE	0.052	0.569456323982107	FALSE
ENSG00000228727	GGTTGGTCACCCGGGCAGAT	chr6:30206874-30207955	31	42839	TRUE	0.052	0.562124998288607	FALSE
ENSG00000228727	AACAGTCTCGTACGCTCACC	chr6:30212915-30213890	45	42825	TRUE	0.052	0.434800377285884	FALSE
ENSG00000228727	AACGCGACGCGGGGACCTTG	chr6:30357430-30358526	63	42807	TRUE	0.052	0.301403603052315	FALSE
ENSG00000228727	CTGGACGCCCCTCTGTCGAT	chr6:30357430-30358526	35	42835	TRUE	0.052	0.439224527513984	FALSE
ENSG00000228727	CAATGTCTTGAGTGACTAAA	chr6:30447259-30447756	24	42846	TRUE	0.052	0.62193631535821	FALSE
ENSG00000228727	CCCAATCCGTCGGTTACCGG	chr6:30453099-30454130	7	42863	TRUE	0.052	-0.892781302383422	FALSE
ENSG00000228727	TCCTTGAGTCTCGCGGCGTC	chr6:30570784-30571978	9	42861	TRUE	0.052	-0.91700725639113	FALSE
ENSG00000228727	CCAGTGTATGGCCGTGAGGT	chr6:30631690-30632204	27	42843	TRUE	0.052	-0.48413495281852	FALSE
ENSG00000228727	ATTATTCTGTTGGCGCACGG	chr6:30716974-30717822	13	42857	TRUE	0.052	-0.760712642786638	FALSE
ENSG00000228727	TCATAGACGTCCGACGTGTC	chr6:30716974-30717822	29	42841	TRUE	0.052	0.518721286821405	FALSE
ENSG00000228727	CAGGTGTGAGGTGATTATCG	chr6:30763624-30764557	17	42853	TRUE	0.052	-0.705467806942911	FALSE
ENSG00000228727	TACTCACCTGTGTATCCTTA	chr6:30802576-30803273	41	42829	TRUE	0.052	0.415251699544725	FALSE
ENSG00000228727	TGAAGGTATTCAGCTCACAC	chr6:30802576-30803273	38	42832	TRUE	0.052	0.46830941007087	FALSE
ENSG00000228727	ACCAGCCAGCTATATTCGAT	chr6:30844980-30845510	24	42846	TRUE	0.052	0.642443022744003	FALSE
ENSG00000228727	CTCCACCCATCGAATATAGC	chr6:30844980-30845510	13	42857	TRUE	0.052	-0.627777042848224	FALSE
ENSG00000228727	GTTTACATAGCTGGGAAGGC	chr6:30875359-30875732	17	42853	TRUE	0.052	0.632762465494412	FALSE
ENSG00000228727	CAGCCTGAGTTTAGTAGTTC	chr6:30961427-30961676	17	42853	TRUE	0.052	-0.736335946228526	FALSE
ENSG00000228727	TGTAGCCTTTGAGACCATGG	chr6:30964039-30964778	42	42828	TRUE	0.052	-0.424697312940464	FALSE
ENSG00000228727	AATGATATCATCCTTAGCAA	chr6:31087560-31087877	28	42842	TRUE	0.052	0.608156408092343	FALSE
ENSG00000228727	GCAATTAATTGGCTGGGGCG	chr6:31121455-31121665	21	42849	TRUE	0.052	0.695924816405495	FALSE
ENSG00000228727	CCCATCTCCTATAGGTCGCC	chr6:31355791-31357656	17	42853	TRUE	0.052	0.768463212752098	FALSE
ENSG00000228727	AGGTACAGATGTCCTAAGGC	chr6:31402804-31402980	14	42856	TRUE	0.052	-0.776105774577559	FALSE
ENSG00000228727	AGCAGGTCACAGGCCTAGGT	chr6:31508898-31509553	17	42853	TRUE	0.052	0.715688520691161	FALSE
ENSG00000228727	TAATGCATAACGGTGTGACG	chr6:31510507-31513057	11	42859	TRUE	0.052	-0.791406141371313	FALSE
ENSG00000228727	GTCGTTACTTGTCTGCAGGA	chr6:31548048-31548524	9	42861	TRUE	0.052	0.873791726230376	FALSE
ENSG00000228727	GTTCTCTACAGGAGAATCCC	chr6:31559695-31560201	14	42856	TRUE	0.052	0.810064912658202	FALSE
ENSG00000228727	ACTGCTCCCGGCCGGAAGAG	chr6:31598439-31599041	25	42845	TRUE	0.052	-0.575229509630933	FALSE
ENSG00000228727	CCGGACAAAGTATCGGGGAA	chr6:31609362-31610490	10	42860	TRUE	0.052	-0.862232160369368	FALSE
ENSG00000228727	GGGGATAAAGGTTATGCCTA	chr6:31613382-31615931	32	42838	TRUE	0.052	0.475746476887861	FALSE
ENSG00000228727	GGCTCCTCTGCCCGTCGGGA	chr6:31637209-31638951	16	42854	TRUE	0.052	-0.629724586377474	FALSE
ENSG00000228727	CCATTCTCAGATACGTTCGC	chr6:31638882-31641381	15	42855	TRUE	0.052	-0.738213894952039	FALSE
ENSG00000228727	TTCCTCGTGAGACCGGCGGG	chr6:31794259-31796391	35	42835	TRUE	0.052	0.473358386748589	FALSE
ENSG00000228727	CTTGGCCTTGCGCCGGCCAC	chr6:31888461-31889457	62	42808	TRUE	0.052	0.368662647560287	FALSE
ENSG00000228727	CATGAAACCCCAGGTAGAGT	chr6:31937857-31939856	26	42844	TRUE	0.052	0.512244588439186	FALSE
ENSG00000228727	GTAGCCTTGAATGGGCTATT	chr6:32103307-32106706	7	42863	TRUE	0.052	-0.970667311220455	FALSE
ENSG00000228727	CCATGCAGACAGCACCTCGG	chr6:32217889-32218482	40	42830	TRUE	0.052	-0.35599402059822	FALSE
ENSG00000228727	GGTGTATTGGGAAGACATCC	chr6:32402860-32403151	18	42852	TRUE	0.052	-0.676685287006125	FALSE
ENSG00000228727	CGGCCGGTGATTCCCCGCAG	chr6:32664796-32665308	11	42859	TRUE	0.052	-0.679660595659357	FALSE
ENSG00000228727	AGACTTTCCCAGTAAGTGCA	chr6:32763294-32763473	42	42828	TRUE	0.052	0.443612844201295	FALSE
ENSG00000228727	CCACCCACATAACTTTCTTT	chr6:32857713-32857900	18	42852	TRUE	0.052	-0.617970904000581	FALSE
ENSG00000228727	TTCTTGTCTCCACACGTTAA	chr6:32984455-32985094	20	42850	TRUE	0.052	0.619397789778053	FALSE
ENSG00000228727	TCCAGGGTGCGCTGGAGTTA	chr6:33082767-33083042	17	42853	TRUE	0.052	-0.614983190605357	FALSE
ENSG00000230313	CATTGAGCACCACCAGCACT	chr6:30363554-30363784	3	1162	TRUE	0.052	2.1181091847024	FALSE
ENSG00000230313	ATCTGGGACCCGAAGATTCG	chr6:30489143-30490745	3	1162	TRUE	0.052	2.18026045534921	FALSE
ENSG00000230313	ACCAGCTTAACTGCCCCTAC	chr6:30543023-30543229	3	1162	TRUE	0.052	2.01713986998282	FALSE
ENSG00000230313	CTACCCAAAGATAGGCAAGG	chr6:30563246-30563598	3	1162	TRUE	0.052	1.8170344784326	FALSE
ENSG00000230313	ACGCCATGTGTTTACGCGAC	chr6:30570784-30571978	3	1162	TRUE	0.052	2.14292359271608	FALSE
ENSG00000230313	GCCTGTGAAGAAGCTGCTAG	chr6:30652776-30653012	5	1160	TRUE	0.052	1.6087156685928	FALSE
ENSG00000230313	GGTGGGATTCGAGAACATGT	chr6:30763624-30764557	3	1162	TRUE	0.052	1.8821694147174	FALSE
ENSG00000230313	GAAACGGAAGTGGCCGTCGG	chr6:31650807-31653131	3	1162	TRUE	0.052	2.25082721834769	FALSE
ENSG00000230313	GCTCAAGGGCAAGATCAGCG	chr6:31817239-31817580	3	1162	TRUE	0.052	1.90631244960798	FALSE
ENSG00000230313	CTTACACTGAGGCGATGGGC	chr6:31972971-31973326	3	1162	TRUE	0.052	1.80261694560235	FALSE
ENSG00000230313	TGAGGAGGGAGTCGATACCT	chr6:32118702-32120068	3	1162	TRUE	0.052	2.01338360842989	FALSE
ENSG00000230313	CAGTGCGGGGAGGGCCCAGT	chr6:32829550-32829856	4	1161	TRUE	0.052	1.59662634477334	FALSE
ENSG00000230313	GATGCTGTTACGAGGACAGA	chr6:33112210-33112672	3	1162	TRUE	0.052	2.07785658193906	FALSE
ENSG00000231852	TGGGGATGGATATGACGACT	chr6:30185925-30186543	3	1420	TRUE	0.052	1.92100169824347	FALSE
ENSG00000231852	CATTGAGCACCACCAGCACT	chr6:30363554-30363784	3	1420	TRUE	0.052	1.78830387269554	FALSE
ENSG00000231852	CTCCCTCCAGTGGTGAGATC	chr6:30447259-30447756	3	1420	TRUE	0.052	1.9309220583979	FALSE
ENSG00000231852	GAGTCGTTGGATGCCAATGC	chr6:31008274-31008455	3	1420	TRUE	0.052	1.78319694831605	FALSE
ENSG00000231852	TGTAGGTGGCCACATCAGAC	chr6:31070632-31071235	4	1419	TRUE	0.052	1.68977682649465	FALSE
ENSG00000231852	GTACAATAGAGTTGGAGCCA	chr6:31139684-31140160	3	1420	TRUE	0.052	2.02528973211487	FALSE
ENSG00000231852	GGTGAAATGAGGGCTTGCGA	chr6:31170419-31170828	3	1420	TRUE	0.052	1.70919557633729	FALSE
ENSG00000231852	ATTAGTCGAGGAAGGTCTGG	chr6:31389100-31389716	4	1419	TRUE	0.052	1.75134860296995	FALSE
ENSG00000231852	TTCCAGAGATTCGGGTGTCT	chr6:31578384-31578819	3	1420	TRUE	0.052	1.78376565053311	FALSE
ENSG00000231852	CTCCATCCCACATGCCGTTG	chr6:31928642-31929979	4	1419	TRUE	0.052	1.2989944569414	FALSE
ENSG00000231852	TTATACCTCCCTCCTCCACT	chr6:32116811-32117036	3	1420	TRUE	0.052	1.92959849659128	FALSE
ENSG00000231852	CGCAACAAAGGTCAGGACTC	chr6:32209987-32210755	3	1420	TRUE	0.052	1.86562615737752	FALSE
ENSG00000231852	CCAAGAGATCACTCCCCAAT	chr6:32980541-32981208	3	1420	TRUE	0.052	1.86799956441464	FALSE
ENSG00000231852	GCCGTCAGAGCCACTGTCCG	chr6:33075566-33076192	6	1417	TRUE	0.052	1.30066981420443	FALSE
ENSG00000232629	GGCTGCGTCGTTTCCCATCC	chr6:32071855-32072285	3	481	TRUE	0.052	2.34802496367294	FALSE
ENSG00000232810	GGGCTATGGAAGTCGAGTAT	chr6:31574156-31574793	4	284	TRUE	0.052	3.56186015621588	FALSE
ENSG00000234006	GGGGCAGCCCGGCATGCCTA	chr6:29760264-29760749	3	534	TRUE	0.052	2.02530009726135	FALSE
ENSG00000234006	CGCCCTCTACCTTGTGGCGT	chr6:29850094-29850626	3	534	TRUE	0.052	2.19348122041444	FALSE
ENSG00000234006	GCGTGACATCGAAGTGAGTG	chr6:32212080-32212272	3	534	TRUE	0.052	2.46478934146098	FALSE
ENSG00000234127	CCTGACTTTCCGGTTGGAGG	chr6:29705703-29706028	48	134565	TRUE	0.052	-0.32999602944073	FALSE
ENSG00000234127	GGAGTAAGTGATCTGCGCCC	chr6:30006570-30007933	97	134516	TRUE	0.052	-0.243175030543881	FALSE
ENSG00000234127	ATGCCATGTTCTGCGCAGGG	chr6:30091888-30092343	44	134569	TRUE	0.052	0.314099311288068	FALSE
ENSG00000234127	GGGAGGGAGAGTCTATCATG	chr6:30091888-30092343	121	134492	TRUE	0.052	0.208648141039858	FALSE
ENSG00000234127	TTCAAGGACGCTTGCAAAGG	chr6:30091888-30092343	123	134490	TRUE	0.052	0.201323046199916	FALSE
ENSG00000234127	AAACCCAGGGTCCATGAATC	chr6:30169716-30170337	85	134528	TRUE	0.052	-0.273360553476905	FALSE
ENSG00000234127	GATAAAGGGGTAGGTGTGTG	chr6:30340648-30340869	137	134476	TRUE	0.052	-0.193583598086842	FALSE
ENSG00000234127	TACTGTGCATCTAGTCACGT	chr6:30446257-30448256	120	134493	TRUE	0.052	0.204916019895515	FALSE
ENSG00000234127	ACTACCACATAGGGGTTCCT	chr6:30495980-30497165	68	134545	TRUE	0.052	-0.282263988109447	FALSE
ENSG00000234127	ACTGCATGTAGGCCCAAAGT	chr6:30597208-30598002	56	134557	TRUE	0.052	-0.322219122106999	FALSE
ENSG00000234127	TTACATGTAGGCACTCGGAA	chr6:30678987-30679540	69	134544	TRUE	0.052	-0.273204739336586	FALSE
ENSG00000234127	CCTTCTCCAGCCTCCACACC	chr6:30684704-30684912	79	134534	TRUE	0.052	0.248803630339646	FALSE
ENSG00000234127	CTGCTGCCACTAGACACCGG	chr6:30763624-30764557	99	134514	TRUE	0.052	-0.230756197641195	FALSE
ENSG00000234127	GTGGGATTCGAGAACATGTA	chr6:30763624-30764557	114	134499	TRUE	0.052	0.227310315427795	FALSE
ENSG00000234127	TGAAGGTATTCAGCTCACAC	chr6:30802576-30803273	85	134528	TRUE	0.052	0.236041867646366	FALSE
ENSG00000234127	GGAACAGTCTCCACATCATC	chr6:30935143-30935338	55	134558	TRUE	0.052	-0.334291147877145	FALSE
ENSG00000234127	CACTTGAAGTCGAGGTTCCC	chr6:30988472-30988856	69	134544	TRUE	0.052	-0.277551601552535	FALSE
ENSG00000234127	GCCATGTGCTGCTCTGCAGC	chr6:31009816-31010085	85	134528	TRUE	0.052	0.245739573925596	FALSE
ENSG00000234127	ACTCAAAGGAGTGGCCGGGC	chr6:31053801-31054266	39	134574	TRUE	0.052	-0.379974504096753	FALSE
ENSG00000234127	TTCTTGTTGCTCCTGCGGCA	chr6:31079616-31080107	117	134496	TRUE	0.052	-0.196107560368316	FALSE
ENSG00000234127	AGGGTCTGGTCACTCATTAC	chr6:31169199-31170261	136	134477	TRUE	0.052	0.184327386930121	FALSE
ENSG00000234127	CACGCGGGTGCTGAGTAGTA	chr6:31180432-31187807	142	134471	TRUE	0.052	-0.210371678552292	FALSE
ENSG00000234127	GCGTACCGGGAGGCTCCCAT	chr6:31180432-31187807	93	134520	TRUE	0.052	0.229569709522067	FALSE
ENSG00000234127	TTGAGTCTTGAGTCCGGGGT	chr6:31200382-31203181	115	134498	TRUE	0.052	0.222567375032443	FALSE
ENSG00000234127	GGTCTTGTCTCAGGATCAGC	chr6:31227161-31227587	37	134576	TRUE	0.052	-0.370383799310253	FALSE
ENSG00000234127	TCTAGAACCCGACACCCAAT	chr6:31270985-31272710	105	134508	TRUE	0.052	-0.236982100450303	FALSE
ENSG00000234127	CTCGTGAGTCCAGGGATCTA	chr6:31494826-31495422	59	134554	TRUE	0.052	-0.298096525435033	FALSE
ENSG00000234127	ATCTCAGGGGAACCCCCACC	chr6:31560306-31560752	58	134555	TRUE	0.052	0.287515090406101	FALSE
ENSG00000234127	CTTTAGGGGATGTGCGGGCA	chr6:31690757-31692756	72	134541	TRUE	0.052	0.273603825329916	FALSE
ENSG00000234127	AAGGGGCGATAGGGACGCGG	chr6:31898032-31900031	93	134520	TRUE	0.052	-0.220799826710243	FALSE
ENSG00000234127	GCTCACGGGGTCTTCGGAGC	chr6:31933313-31934377	44	134569	TRUE	0.052	0.318478181678798	FALSE
ENSG00000234127	ACAGAAGCGGAAGATCGTCC	chr6:31945607-31951356	59	134554	TRUE	0.052	0.271893526993966	FALSE
ENSG00000234127	GGCGCATCCTCGATCACAGC	chr6:32044972-32047303	112	134501	TRUE	0.052	-0.202691824558251	FALSE
ENSG00000234127	CCGAGACGGCGACCGCTCGG	chr6:32048173-32048746	89	134524	TRUE	0.052	-0.22480549863513	FALSE
ENSG00000234127	TGACCTCACATACCCAGTAG	chr6:32055182-32057181	74	134539	TRUE	0.052	-0.263836618730826	FALSE
ENSG00000234127	GAGGTGGGCAGGGTATCCGC	chr6:32067157-32069156	20	134593	TRUE	0.052	-0.475820440703777	FALSE
ENSG00000234127	GGAGGGAGTAGAGTGGATTG	chr6:32103513-32103696	90	134523	TRUE	0.052	-0.250201469760154	FALSE
ENSG00000234127	GATGCCACCTAGTGAACAGT	chr6:32244547-32245969	78	134535	TRUE	0.052	-0.246671993260487	FALSE
ENSG00000234127	GCACCGCGATTTCAGAGTGG	chr6:32415294-32416007	58	134555	TRUE	0.052	-0.300000824475298	FALSE
ENSG00000234127	AGAGAGTGTCTTTAGGGTGG	chr6:32558427-32558954	84	134529	TRUE	0.052	-0.254353710139211	FALSE
ENSG00000234127	CCTCCTCGGAGGCGGACGGC	chr6:32970678-32971108	20	134593	TRUE	0.052	-0.515396015732692	FALSE
ENSG00000234127	TGTCTTCAGGGCGCATGTTG	chr6:33073469-33073887	89	134524	TRUE	0.052	0.244487021578072	FALSE
ENSG00000234127	TCTTTCCCTTCTACGTTTAC	chr6:33123471-33124880	28	134585	TRUE	0.052	0.422980453200673	FALSE
ENSG00000234127	AAACTCTAGTATCGTCTCAG	chr6:33170110-33170273	179	134434	TRUE	0.052	0.162078655943266	FALSE
ENSG00000234127	GAGGTATGGGATGCGGCAGC	chr6:33183035-33183424	35	134578	TRUE	0.052	-0.42847533642401	FALSE
ENSG00000234745	CCCAAATGCAGGTTATGGGG	chr6:29812946-29813558	69	243002	TRUE	0.052	-0.172931311235395	FALSE
ENSG00000234745	GGAAAACGGGTTTAGGTAGC	chr6:29834676-29835312	75	242996	TRUE	0.052	0.185287996050596	FALSE
ENSG00000234745	AAGGGAGAGCCCGCTAGGCT	chr6:29847861-29848382	87	242984	TRUE	0.052	0.161064117272025	FALSE
ENSG00000234745	ACGGCCTTGGAGGATTACCC	chr6:29917733-29918203	183	242888	TRUE	0.052	-0.116014890516494	FALSE
ENSG00000234745	GCCTGGTATCTCACAGTAGC	chr6:30160564-30160874	113	242958	TRUE	0.052	0.165346946679668	FALSE
ENSG00000234745	CTGGGTAATTCGAGACGCCC	chr6:30163042-30164114	145	242926	TRUE	0.052	-0.143925433292553	FALSE
ENSG00000234745	AAAAACTTTCTTCTCTCTAG	chr6:30340648-30340869	63	243008	TRUE	0.052	-0.212062757217728	FALSE
ENSG00000234745	ATTTCTGCTTAGGAACCAGT	chr6:30614391-30614769	162	242909	TRUE	0.052	-0.13112221366933	FALSE
ENSG00000234745	TCAGGACACTACAAGCAGTG	chr6:30633657-30637057	193	242878	TRUE	0.052	0.0914749273396116	FALSE
ENSG00000234745	GAAGATGTTTGACGGGGCTG	chr6:30646459-30646765	175	242896	TRUE	0.052	0.102179139030897	FALSE
ENSG00000234745	AAAAGACTTCGCGCGTGGGC	chr6:30721303-30721829	50	243021	TRUE	0.052	0.253283715580224	FALSE
ENSG00000234745	GTCCATCCCCTGAGGTAACT	chr6:30802576-30803273	330	242741	TRUE	0.052	-0.0701503041047271	FALSE
ENSG00000234745	ATGGAGCCACACGAGAAGAT	chr6:30812806-30815582	169	242902	TRUE	0.052	-0.163906158736103	FALSE
ENSG00000234745	ATGAGTGGCATTGGTCCCTA	chr6:30821832-30824781	214	242857	TRUE	0.052	0.0977907779784219	FALSE
ENSG00000234745	CGGCCTCCACCACAGACTCA	chr6:31025525-31025931	166	242905	TRUE	0.052	0.138062090188108	FALSE
ENSG00000234745	CTGGAGGCCATGGTAGTCTC	chr6:31025525-31025931	100	242971	TRUE	0.052	-0.161909587915736	FALSE
ENSG00000234745	GCCTCTGGCCCAGCTTGCTG	chr6:31072588-31072809	118	242953	TRUE	0.052	0.137507211230463	FALSE
ENSG00000234745	GATTTCACCTGCTCCCTATC	chr6:31086852-31087115	222	242849	TRUE	0.052	0.0898238501809265	FALSE
ENSG00000234745	ACTCTCAAAGAGCTCTCGGT	chr6:31137292-31138485	122	242949	TRUE	0.052	-0.152324831284101	FALSE
ENSG00000234745	CGGCCAAGGGTCGTCAGGCC	chr6:31137292-31138485	98	242973	TRUE	0.052	-0.170736028193701	FALSE
ENSG00000234745	GCTCCCTGAACCGCCTAGAA	chr6:31137292-31138485	160	242911	TRUE	0.052	-0.148083091708724	FALSE
ENSG00000234745	ACTGCCCTTGCAACCTACAA	chr6:31414179-31414776	234	242837	TRUE	0.052	0.100253201670255	FALSE
ENSG00000234745	TGTCTCCTTTCAGTCCTCCT	chr6:31498750-31499105	110	242961	TRUE	0.052	-0.151016441799698	FALSE
ENSG00000234745	GTGAGAGGAACCGGACGCCA	chr6:31559695-31560201	214	242857	TRUE	0.052	0.104709047946947	FALSE
ENSG00000234745	CGTCCAGGGAGCAGTCGTCG	chr6:31631181-31632983	218	242853	TRUE	0.052	-0.10592348135055	FALSE
ENSG00000234745	GGGCGATGCCACGGTTGGTA	chr6:31665807-31669106	50	243021	TRUE	0.052	-0.282163202859074	FALSE
ENSG00000234745	AAGCACTGGGCTGCAAGACT	chr6:31674960-31675298	82	242989	TRUE	0.052	0.125360006241044	FALSE
ENSG00000234745	CTCCTGGGGTGGTTGTATGC	chr6:31686527-31686872	77	242994	TRUE	0.052	0.224670076822026	FALSE
ENSG00000234745	CTTAATGAGATCCATGCCTT	chr6:31769615-31770257	205	242866	TRUE	0.052	0.113577618799686	FALSE
ENSG00000234745	ATTAAGAACGCAGCATCACA	chr6:31898742-31899032	175	242896	TRUE	0.052	-0.154628212200612	FALSE
ENSG00000234745	TAACACGGCCTCTAGAGTAG	chr6:31997498-31998270	139	242932	TRUE	0.052	-0.141357027745652	FALSE
ENSG00000234745	GGTGAGATCAGTTTCCGTAG	chr6:32002562-32003711	94	242977	TRUE	0.052	0.169943146380962	FALSE
ENSG00000234745	TGTGGTTCAGTACAAGGACA	chr6:32071855-32072285	58	243013	TRUE	0.052	0.221213340643504	FALSE
ENSG00000234745	GCGCGGCTACCTTAACCGCA	chr6:32129978-32130841	62	243009	TRUE	0.052	0.171887224917656	FALSE
ENSG00000234745	GGTAAGTAAGCCGTCCGGAG	chr6:32185674-32186005	199	242872	TRUE	0.052	0.113439716149124	FALSE
ENSG00000234745	CAGTGGTCATTCCTAGAGAT	chr6:32475226-32476196	177	242894	TRUE	0.052	-0.121741732233583	FALSE
ENSG00000234745	TCACACGCATGTGCAGCTCA	chr6:32861089-32861520	157	242914	TRUE	0.052	-0.11397951082594	FALSE
ENSG00000234745	TTAGACGCAGTAACCGAGGT	chr6:32968139-32970511	52	243019	TRUE	0.052	0.200463031908714	FALSE
ENSG00000234745	GATCTTGAGAGCCCTCTCCT	chr6:33073469-33073887	130	242941	TRUE	0.052	-0.148736455413328	FALSE
ENSG00000234745	GTCTTCAGGGCGCATGTTGT	chr6:33073469-33073887	125	242946	TRUE	0.052	0.107518361344072	FALSE
ENSG00000234745	AGAAGGCAACTAGAACAAAC	chr6:33082767-33083042	220	242851	TRUE	0.052	-0.125162518579216	FALSE
ENSG00000234745	TGGCAGCACATAGATTTCTG	chr6:33148150-33148553	253	242818	TRUE	0.052	0.113143120423835	FALSE
ENSG00000234745	CTACACTATCCCTACCCTGT	chr6:33175635-33175999	158	242913	TRUE	0.052	-0.12323752294995	FALSE
ENSG00000235663	GTTAAGAGCCTAAGCACTAA	chr6:30013249-30013883	7	7134	TRUE	0.052	1.15184133747932	FALSE
ENSG00000235663	GTAGGGGTTGACTGTAGATG	chr6:30037221-30037673	13	7128	TRUE	0.052	0.828463830206222	FALSE
ENSG00000235663	ATGAACTGGTTGCATGATCT	chr6:30152089-30152261	7	7134	TRUE	0.052	1.30485738344001	FALSE
ENSG00000235663	ATAGCCAGTAAGTACAGATC	chr6:31203315-31204537	6	7135	TRUE	0.052	1.15170867871435	FALSE
ENSG00000235663	GACATATCCAAGTGGTAGAG	chr6:31674960-31675298	13	7128	TRUE	0.052	0.911614973021009	FALSE
ENSG00000235663	ACCCTGGTCCGACCTTCTCG	chr6:31739606-31740673	10	7131	TRUE	0.052	0.935320258521731	FALSE
ENSG00000235663	GATCAACGCTGCCAAAATCC	chr6:31772888-31773174	10	7131	TRUE	0.052	0.899738752804295	FALSE
ENSG00000235663	CGGGATGTCACTACTCACTC	chr6:31852624-31853075	9	7132	TRUE	0.052	0.954628388735792	FALSE
ENSG00000235663	CAGTGAATATCCAGTAACTA	chr6:32393740-32393996	7	7134	TRUE	0.052	0.988703396333763	FALSE
ENSG00000235663	GGTGTAAGGTGCGGCTTCGC	chr6:32968139-32970511	5	7136	TRUE	0.052	1.3022379276514	FALSE
ENSG00000235663	CGAGCTTTGCTGGTTGATCA	chr6:33049436-33049677	7	7134	TRUE	0.052	1.15861135801496	FALSE
ENSG00000237080	CAGGATGAAGGACCCTACGT	chr6:29941886-29943609	3	801	TRUE	0.052	1.96077392764577	FALSE
ENSG00000237080	ACTGAGTCATTACCTGCTAA	chr6:31202775-31203156	3	801	TRUE	0.052	2.14701382547684	FALSE
ENSG00000237080	CAGATGGGCTAGATTCTCAC	chr6:31396975-31397224	3	801	TRUE	0.052	1.92891436696921	FALSE
ENSG00000237080	TATTACCACGTCAGAGGGTG	chr6:32397672-32397840	3	801	TRUE	0.052	2.00680853035459	FALSE
ENSG00000237080	AGGCAGGACTCAAAAGGTAG	chr6:32866897-32867503	3	801	TRUE	0.052	2.1796796687002	FALSE
ENSG00000237923	AGAAGGACCCGTCGCAGGCT	chr6:30006203-30006475	27	50078	TRUE	0.052	0.501591477097007	FALSE
ENSG00000237923	TTGATGTTAGCGCCTACCAC	chr6:30097990-30098183	29	50076	TRUE	0.052	-0.507573241022468	FALSE
ENSG00000237923	TCACTCAGCAGATCGGGAAA	chr6:30411464-30412023	62	50043	TRUE	0.052	-0.320030781783628	FALSE
ENSG00000237923	GAAACTCTCCGCTGCGAATC	chr6:30463701-30464128	15	50090	TRUE	0.052	-0.715503762062538	FALSE
ENSG00000237923	GAAACCCCGAGCTTGCCGGC	chr6:30480607-30480869	22	50083	TRUE	0.052	-0.58051724795178	FALSE
ENSG00000237923	ATAAACAAAATTGCCATTAG	chr6:30483757-30483993	29	50076	TRUE	0.052	0.452764670702817	FALSE
ENSG00000237923	CAGCTGAGACACGTATTCCA	chr6:30597208-30598002	19	50086	TRUE	0.052	-0.602336346874964	FALSE
ENSG00000237923	CATACCAATGACCTTCAAGC	chr6:30728282-30728481	45	50060	TRUE	0.052	-0.359889349434652	FALSE
ENSG00000237923	GGTCTTGGTACAAGTGAAAC	chr6:30821835-30822246	30	50075	TRUE	0.052	0.51871349288843	FALSE
ENSG00000237923	ACCACACCCTTAATCCTCTC	chr6:30839707-30840061	21	50084	TRUE	0.052	-0.607670158031774	FALSE
ENSG00000237923	TTTATAGTTTGGTCTTTCAT	chr6:30842041-30842500	6	50099	TRUE	0.052	-1.02787376585063	FALSE
ENSG00000237923	AGCCAGCTATATTCGATGGG	chr6:30844980-30845510	8	50097	TRUE	0.052	-0.905921132113436	FALSE
ENSG00000237923	ACCAGGCAGCCTCAACATAT	chr6:30915349-30915863	62	50043	TRUE	0.052	0.33112739516506	FALSE
ENSG00000237923	ATCCCACCTCCCAATGTCAC	chr6:30915349-30915863	33	50072	TRUE	0.052	0.47464820117239	FALSE
ENSG00000237923	TGCTTCTTTAACCTCCGGAG	chr6:31001216-31001927	25	50080	TRUE	0.052	0.522668810644819	FALSE
ENSG00000237923	AGCCCCCTAGTGGCAATGAC	chr6:31068850-31069378	14	50091	TRUE	0.052	-0.707250752521393	FALSE
ENSG00000237923	AGTGGAGATAAGCGGGGCTT	chr6:31087560-31087877	36	50069	TRUE	0.052	0.446482255063464	FALSE
ENSG00000237923	CCGGTCCAATGCACGGGCAC	chr6:31122864-31123588	28	50077	TRUE	0.052	0.503643423377868	FALSE
ENSG00000237923	GGCAATGGTGTCTGTGGAAG	chr6:31170419-31170828	7	50098	TRUE	0.052	-0.944184625361823	FALSE
ENSG00000237923	AGGCATCGTCAGGCATCGTC	chr6:31180225-31181002	29	50076	TRUE	0.052	0.474102512943119	FALSE
ENSG00000237923	AACCACAAGGCATCTTATGC	chr6:31200382-31203181	26	50079	TRUE	0.052	0.562577058637051	FALSE
ENSG00000237923	TCTAGAGGTTTACCAAAGGG	chr6:31246063-31246842	15	50090	TRUE	0.052	-0.710653661535028	FALSE
ENSG00000237923	CTCTGTGCTCGTGAGTGCAT	chr6:31400530-31400962	23	50082	TRUE	0.052	0.509568501956021	FALSE
ENSG00000237923	GAGCACTGAGCTGCAGATAG	chr6:31414179-31414776	27	50078	TRUE	0.052	0.494847819212512	FALSE
ENSG00000237923	TGTACCCACGTGCCATTCTT	chr6:31474771-31475258	59	50046	TRUE	0.052	0.341459229445551	FALSE
ENSG00000237923	ATTGGGGTGGGGAGCTGTCC	chr6:31486082-31486696	31	50074	TRUE	0.052	0.474704202861162	FALSE
ENSG00000237923	GACCACAAAGCGCAGGCAAT	chr6:31528277-31530194	44	50061	TRUE	0.052	0.415233432625808	FALSE
ENSG00000237923	GGCCCTGTCTTCGTTAAGGG	chr6:31574156-31574793	66	50039	TRUE	0.052	0.296401061766594	FALSE
ENSG00000237923	TGACAAGTTGGTGACAGGAA	chr6:31585583-31585819	30	50075	TRUE	0.052	0.484926802166129	FALSE
ENSG00000237923	GTTGCTCCGGACAAAGTATC	chr6:31609362-31610490	53	50052	TRUE	0.052	0.382485403195656	FALSE
ENSG00000237923	AACGGCTCCCCAGTCCGCGC	chr6:31702534-31703582	46	50059	TRUE	0.052	0.352601628950436	FALSE
ENSG00000237923	GGAGCGGGTTACGCGCGTCC	chr6:31814206-31817021	16	50089	TRUE	0.052	-0.687203244891842	FALSE
ENSG00000237923	TCTGGAAGACATGACCCGTT	chr6:31862357-31865881	86	50019	TRUE	0.052	0.301819855061173	FALSE
ENSG00000237923	CTCGCTGATGCGGTCAATCT	chr6:31888461-31889457	19	50086	TRUE	0.052	-0.640460792316741	FALSE
ENSG00000237923	ACCCCAGGTCTATTCTAAGC	chr6:31898032-31900031	15	50090	TRUE	0.052	-0.673295219941805	FALSE
ENSG00000237923	CGAAGCCCAAAATATCTCTG	chr6:31908818-31909158	8	50097	TRUE	0.052	-0.843442830230149	FALSE
ENSG00000237923	CAACTGGGAGGCCCCACCGG	chr6:32011727-32012212	64	50041	TRUE	0.052	0.292763252312948	FALSE
ENSG00000237923	ATGAGCAGGCATCTACGAGG	chr6:32087832-32091781	25	50080	TRUE	0.052	0.62057381465376	FALSE
ENSG00000237923	AACACCCAACAGACTTATGT	chr6:32109687-32111103	21	50084	TRUE	0.052	-0.531394279563345	FALSE
ENSG00000237923	TTCCCCTGATTGGCCGACAT	chr6:32177110-32178719	40	50065	TRUE	0.052	-0.415271976820021	FALSE
ENSG00000237923	CCAGCAGCCTGCTGTCCTAT	chr6:32614485-32614951	33	50072	TRUE	0.052	-0.481514613802378	FALSE
ENSG00000237923	CCCTGACATAAAGCCTACCT	chr6:32825915-32826883	17	50088	TRUE	0.052	-0.639449888796859	FALSE
ENSG00000237923	CCCGTTTCGATCTCGGATGG	chr6:32971492-32972732	36	50069	TRUE	0.052	-0.459935337370214	FALSE
ENSG00000237923	GTCCTGCCCCCGAGGTTAGG	chr6:32984455-32985094	61	50044	TRUE	0.052	0.354995727590555	FALSE
ENSG00000237923	CCCTACACTCTGCAGTAGTC	chr6:33143151-33143611	36	50069	TRUE	0.052	0.433986233123565	FALSE
ENSG00000237923	AGGATCCTATCCCCACCTAG	chr6:33148150-33148553	27	50078	TRUE	0.052	-0.503906968639381	FALSE
ENSG00000240053	ATGGGCTGTCTGTAATGCTC	chr6:29758782-29759248	30	75779	TRUE	0.052	0.513195806809261	FALSE
ENSG00000240053	GCTCACAATTGTGTTGCATC	chr6:29982251-29982430	30	75779	TRUE	0.052	-0.476326159272295	FALSE
ENSG00000240053	TGCCAGGCGCTCATCGAGAG	chr6:30101688-30103715	80	75729	TRUE	0.052	0.249990714970814	FALSE
ENSG00000240053	GTATCTCACAGTAGCGGGTA	chr6:30160564-30160874	48	75761	TRUE	0.052	0.365602633342417	FALSE
ENSG00000240053	CGCCCCTCTGTCGATTGGAG	chr6:30357430-30358526	45	75764	TRUE	0.052	-0.395592499690502	FALSE
ENSG00000240053	AAGGCTGAGCCAGGTGTAGA	chr6:30411464-30412023	19	75790	TRUE	0.052	-0.586173262207397	FALSE
ENSG00000240053	TGTTCTGCCGAGATCCGAAG	chr6:30481175-30482541	37	75772	TRUE	0.052	-0.422897793625523	FALSE
ENSG00000240053	CGGCAGGGGCGCGCTACCTT	chr6:30721303-30721829	35	75774	TRUE	0.052	-0.404348231951438	FALSE
ENSG00000240053	GGCTGGTATTACCTAAGTGC	chr6:30844980-30845510	40	75769	TRUE	0.052	-0.406982297420689	FALSE
ENSG00000240053	CACTGTAGCCTTTGAGACCA	chr6:30964039-30964778	24	75785	TRUE	0.052	-0.500626441060361	FALSE
ENSG00000240053	GGAAGCTTCTCGTCATTGTT	chr6:30981874-30982979	52	75757	TRUE	0.052	0.326827974175361	FALSE
ENSG00000240053	ATGGCTCTTAAGCATAGGTC	chr6:31009816-31010085	6	75803	TRUE	0.052	-1.04413647744478	FALSE
ENSG00000240053	CATTTCCCTGAGTCAATCTT	chr6:31009816-31010085	81	75728	TRUE	0.052	0.29692919298321	FALSE
ENSG00000240053	TATCTCAGTCATCGGCCTCT	chr6:31115782-31118256	24	75785	TRUE	0.052	-0.50111033040246	FALSE
ENSG00000240053	CGGCCAAGGGTCGTCAGGCC	chr6:31137292-31138485	22	75787	TRUE	0.052	-0.607528501868458	FALSE
ENSG00000240053	TGCTGACTGTTTGAAACTAG	chr6:31178771-31179009	60	75749	TRUE	0.052	-0.370091386135141	FALSE
ENSG00000240053	CTTGCACAGTCACGAGGAAT	chr6:31246063-31246842	73	75736	TRUE	0.052	-0.306257343039534	FALSE
ENSG00000240053	GCAGTGCTCCTGCTCCCAGG	chr6:31283611-31283788	58	75751	TRUE	0.052	-0.322553159210027	FALSE
ENSG00000240053	ATGAGTAGCAGCTAACAGCC	chr6:31395558-31396207	37	75772	TRUE	0.052	0.452157571042397	FALSE
ENSG00000240053	CGGGAGGATGTGTGGCCCTG	chr6:31441114-31441278	36	75773	TRUE	0.052	-0.43821932631967	FALSE
ENSG00000240053	TCAGCCAATCAGTGTCGCCG	chr6:31462653-31463642	46	75763	TRUE	0.052	-0.395881742145977	FALSE
ENSG00000240053	CTCATTAATATCCACGGAGA	chr6:31467054-31467436	43	75766	TRUE	0.052	-0.447470444535036	FALSE
ENSG00000240053	GGAGTTGCTTCTCAGCGCCG	chr6:31494826-31495422	37	75772	TRUE	0.052	0.441755906793629	FALSE
ENSG00000240053	CGCCCCGACCGGGTAGTTCT	chr6:31547323-31547789	44	75765	TRUE	0.052	-0.420299428387198	FALSE
ENSG00000240053	TCACTGAATGAGCGAGTTGG	chr6:31558756-31559619	48	75761	TRUE	0.052	-0.420505161347096	FALSE
ENSG00000240053	TGAGCTGAGTACGTATCGCT	chr6:31680584-31681602	46	75763	TRUE	0.052	-0.385290194761437	FALSE
ENSG00000240053	GGTTGTTGAGGAAGCTGGCC	chr6:31747177-31747395	33	75776	TRUE	0.052	-0.410384947885148	FALSE
ENSG00000240053	GTATGGGTGGCTAATGACAT	chr6:31933757-31937257	63	75746	TRUE	0.052	0.312679583772849	FALSE
ENSG00000240053	GGGCACGGTGAGCCAAGTCT	chr6:31989275-31989852	18	75791	TRUE	0.052	-0.598236465951754	FALSE
ENSG00000240053	CAACTCCAAATGGTCCGCAT	chr6:32067157-32069156	49	75760	TRUE	0.052	-0.363088646229485	FALSE
ENSG00000240053	TGTGGTTCAGTACAAGGACA	chr6:32071855-32072285	21	75788	TRUE	0.052	0.528324099971496	FALSE
ENSG00000240053	GGCCAACCAGACTTACACGT	chr6:32087237-32088177	27	75782	TRUE	0.052	-0.546427484735452	FALSE
ENSG00000240053	GCACCTCCGGGTAACTGTAG	chr6:32087832-32091781	55	75754	TRUE	0.052	-0.331586155853857	FALSE
ENSG00000240053	CCGGGATCCCGGCCAAACGC	chr6:32148386-32149177	37	75772	TRUE	0.052	-0.412459405236437	FALSE
ENSG00000240053	TGACTGCTCTACAATTGGCG	chr6:32177110-32178719	44	75765	TRUE	0.052	-0.39286269311007	FALSE
ENSG00000240053	CAGCCTTGCCTTCATGATGC	chr6:32184448-32184654	45	75764	TRUE	0.052	-0.39287290750629	FALSE
ENSG00000240053	ACTTTCCTACAGGGCCTGCA	chr6:32228902-32229682	63	75746	TRUE	0.052	-0.330954467853879	FALSE
ENSG00000240053	AATCTGTAGTGTGGCATCTC	chr6:32288494-32288971	34	75775	TRUE	0.052	0.472299029561148	FALSE
ENSG00000240053	TGCACCTCTGCTCACGCTGC	chr6:32397672-32397840	43	75766	TRUE	0.052	-0.358104013425253	FALSE
ENSG00000240053	GAGCCAGGTAAAGGGTTATT	chr6:32614485-32614951	15	75794	TRUE	0.052	-0.685109199937777	FALSE
ENSG00000240053	CCCTTCTGATGTATTCTGGT	chr6:33143151-33143611	45	75764	TRUE	0.052	0.397311739828628	FALSE
ENSG00000240065	CCTCTAGGCCTGCCACGGAG	chr6:29964667-29966468	46	62238	TRUE	0.052	0.453827003227604	FALSE
ENSG00000240065	TAACTCCTAGCTCTGGATTA	chr6:30041957-30042353	13	62271	TRUE	0.052	-0.698506232676798	FALSE
ENSG00000240065	TTTAGTACCCGACGCTGTCT	chr6:30060535-30062064	28	62256	TRUE	0.052	-0.517724613413455	FALSE
ENSG00000240065	CTGGCCCGGCAATACCCATC	chr6:30066546-30067702	42	62242	TRUE	0.052	-0.315942370575016	FALSE
ENSG00000240065	TGCCAGGCGCTCATCGAGAG	chr6:30101688-30103715	49	62235	TRUE	0.052	-0.344346160959865	FALSE
ENSG00000240065	GAGGAAAAAGGAGTGGTACT	chr6:30201759-30202174	38	62246	TRUE	0.052	0.458914035080724	FALSE
ENSG00000240065	TTGGCAAAGAGGCATGATAA	chr6:30201759-30202174	38	62246	TRUE	0.052	-0.422887596216205	FALSE
ENSG00000240065	TCTGCTATGGCAGAACTTGC	chr6:30219237-30219674	11	62273	TRUE	0.052	-0.778965646810686	FALSE
ENSG00000240065	TTGTCCATTGGGCTGGACTA	chr6:30308057-30310057	39	62245	TRUE	0.052	0.442332593308959	FALSE
ENSG00000240065	GCAACAGTACTTGTCCTGTG	chr6:30363554-30363784	27	62257	TRUE	0.052	-0.456168871157573	FALSE
ENSG00000240065	CTCGGGTTCCCGATGGATTG	chr6:30481175-30482541	56	62228	TRUE	0.052	-0.354485221550638	FALSE
ENSG00000240065	TCTGTAGCCAATCATTCACG	chr6:30515789-30516822	88	62196	TRUE	0.052	0.301821943725276	FALSE
ENSG00000240065	TCCAAACCTCATTATAGCCC	chr6:30532361-30533007	30	62254	TRUE	0.052	0.522647268418568	FALSE
ENSG00000240065	TAGAGTCTATTGATGCTCTA	chr6:30590211-30591236	47	62237	TRUE	0.052	0.483615397061885	FALSE
ENSG00000240065	GTCACGCGCACGCGACAGGG	chr6:30616759-30618138	62	62222	TRUE	0.052	0.408365255022338	FALSE
ENSG00000240065	CCTCCTCCGCATTACCTCTC	chr6:30631690-30632204	44	62240	TRUE	0.052	0.509246872287398	FALSE
ENSG00000240065	CCAGTCCCAGCGTCCTCTGG	chr6:30684704-30684912	91	62193	TRUE	0.052	0.270087244860314	FALSE
ENSG00000240065	ACCACGAATTAGAAGATATG	chr6:30700400-30700858	51	62233	TRUE	0.052	0.389936262132241	FALSE
ENSG00000240065	TGAGGTTCTCTCTTGAGATA	chr6:30711844-30712032	26	62258	TRUE	0.052	-0.520605081052395	FALSE
ENSG00000240065	GTCGCGGTTTGGAACTGCGC	chr6:30716974-30717822	55	62229	TRUE	0.052	0.387948255743844	FALSE
ENSG00000240065	CCGCGCGGCGCACAAAAGGC	chr6:30721303-30721829	28	62256	TRUE	0.052	-0.471558291151487	FALSE
ENSG00000240065	TTGGTTGAATCCGTAGGACA	chr6:30725419-30726603	49	62235	TRUE	0.052	0.448422839722224	FALSE
ENSG00000240065	GTATTTGGGAGTAAGTCCTT	chr6:30757410-30757958	8	62276	TRUE	0.052	-0.967007336124697	FALSE
ENSG00000240065	GCACTAGAATTACTGTGAGA	chr6:30855845-30856055	35	62249	TRUE	0.052	-0.423232363200093	FALSE
ENSG00000240065	TCAGCTATGCCTAATGACCC	chr6:30855845-30856055	34	62250	TRUE	0.052	0.499103810938834	FALSE
ENSG00000240065	CGCGAGGAGTTTAAGAGGGA	chr6:30875359-30875732	27	62257	TRUE	0.052	-0.494322748982429	FALSE
ENSG00000240065	GAAGTGCTCCCAGAAACGGC	chr6:30935143-30935338	31	62253	TRUE	0.052	-0.494410519398778	FALSE
ENSG00000240065	AGACCCTGACGTTTGTCCAC	chr6:30942337-30943208	49	62235	TRUE	0.052	0.465069430241085	FALSE
ENSG00000240065	GAAGCCTCTAGCGGTGGAAA	chr6:31040333-31040522	28	62256	TRUE	0.052	0.52113752023799	FALSE
ENSG00000240065	TTGAGGGTGGAGTCTCAAGG	chr6:31042790-31043131	31	62253	TRUE	0.052	-0.449519129888897	FALSE
ENSG00000240065	CACCCTCTCAGCAGATGGCA	chr6:31121455-31121665	46	62238	TRUE	0.052	0.430226882555732	FALSE
ENSG00000240065	TATAGATGCACTCCACTCAC	chr6:31131382-31133381	28	62256	TRUE	0.052	0.542831720882397	FALSE
ENSG00000240065	CCCGAATGGTGTGGACCTTG	chr6:31144857-31146857	23	62261	TRUE	0.052	-0.578271220028638	FALSE
ENSG00000240065	AAGACACTTGGTGGGACAAC	chr6:31152858-31153057	20	62264	TRUE	0.052	-0.611206160482159	FALSE
ENSG00000240065	TTCATTGGATGAGCGGTCGG	chr6:31403053-31404177	50	62234	TRUE	0.052	-0.418327037616486	FALSE
ENSG00000240065	AATGTCAACGAACACATCTC	chr6:31416045-31417027	29	62255	TRUE	0.052	0.497426493623572	FALSE
ENSG00000240065	AAAGTCCTTGTAGGTTGCAA	chr6:31508898-31509553	56	62228	TRUE	0.052	0.396512037204117	FALSE
ENSG00000240065	AGACCTGTGTGAACTCACAC	chr6:31517213-31517602	29	62255	TRUE	0.052	0.442681695602814	FALSE
ENSG00000240065	TTGCCGGCTCACATCAACCG	chr6:31533582-31537581	101	62183	TRUE	0.052	0.279024346422087	FALSE
ENSG00000240065	CCTAAACCTGAGTTCATCTC	chr6:31558756-31559619	19	62265	TRUE	0.052	-0.627981431801686	FALSE
ENSG00000240065	GGAGAAATAGATGCGAACAG	chr6:31558756-31559619	34	62250	TRUE	0.052	0.480368835545745	FALSE
ENSG00000240065	GCTGCCCGTGCTTCGTGCTT	chr6:31571859-31572562	47	62237	TRUE	0.052	0.506793412771828	FALSE
ENSG00000240065	GTTGCTCCGGACAAAGTATC	chr6:31609362-31610490	57	62227	TRUE	0.052	0.426853198188818	FALSE
ENSG00000240065	TCTAGAGCTTGTCGATAGTG	chr6:31665807-31669106	13	62271	TRUE	0.052	0.729790323572198	FALSE
ENSG00000240065	CAGGAGGGGTCCACGTTGGG	chr6:31689418-31689982	57	62227	TRUE	0.052	0.372283216660906	FALSE
ENSG00000240065	TCTTCTTGGCAATACATCAG	chr6:31718391-31718642	112	62172	TRUE	0.052	0.297973599599009	FALSE
ENSG00000240065	GGGACCCACCTTCCAATCTG	chr6:31738650-31738862	37	62247	TRUE	0.052	-0.466424138353621	FALSE
ENSG00000240065	CCCGGGGCCAAGAAACCCGA	chr6:31765928-31766802	60	62224	TRUE	0.052	0.359489946938197	FALSE
ENSG00000240065	TCGAGTTTCCGGCGTCCGGA	chr6:31814206-31817021	31	62253	TRUE	0.052	-0.492859564350074	FALSE
ENSG00000240065	GAATTCTTCTAGGTAATATC	chr6:31937857-31939856	29	62255	TRUE	0.052	0.515982539777652	FALSE
ENSG00000240065	TGTCGAAGGGCACGGATGCA	chr6:31937857-31939856	23	62261	TRUE	0.052	-0.575833320095774	FALSE
ENSG00000240065	GACCACACGACTTCGAGAAC	chr6:31945607-31951356	45	62239	TRUE	0.052	-0.385198380358005	FALSE
ENSG00000240065	CCAGGTGTGCCACTAAATGG	chr6:32002562-32003711	64	62220	TRUE	0.052	-0.320651245950021	FALSE
ENSG00000240065	ACGTCGAGTTGTTCCGGGGT	chr6:32127536-32128582	52	62232	TRUE	0.052	-0.364319555808152	FALSE
ENSG00000240065	TAAGCCGTCCGGAGGGGCGG	chr6:32185674-32186005	57	62227	TRUE	0.052	-0.380040680461853	FALSE
ENSG00000240065	GAGAGGCATCTGTACTCACC	chr6:32217889-32218482	21	62263	TRUE	0.052	-0.600574512947046	FALSE
ENSG00000240065	CAGGTTTCCTCAGATCATCG	chr6:32244547-32245969	89	62195	TRUE	0.052	0.310959097414272	FALSE
ENSG00000240065	CCGCCCTAGGTGTCGCCGCC	chr6:32254668-32256056	34	62250	TRUE	0.052	0.493273808039975	FALSE
ENSG00000240065	TGATATGTCAGTTATAACCT	chr6:32288494-32288971	71	62213	TRUE	0.052	0.341276477395242	FALSE
ENSG00000240065	TCTCATGTTTCCTTAGTTAC	chr6:32393740-32393996	46	62238	TRUE	0.052	0.428640472930989	FALSE
ENSG00000240065	GCGCACGCGCTCTGTCCCGT	chr6:32761119-32761904	47	62237	TRUE	0.052	0.449998143531654	FALSE
ENSG00000240065	CTCTCCTTGGGTTGGAGTAT	chr6:32763294-32763473	43	62241	TRUE	0.052	0.422555380286577	FALSE
ENSG00000240065	GGTGATGCTGAGCACCCCAG	chr6:32763294-32763473	82	62202	TRUE	0.052	0.305854915473089	FALSE
ENSG00000240065	AGTGCAGTGGAGGTCTCTGA	chr6:32785828-32786407	40	62244	TRUE	0.052	0.436328101791387	FALSE
ENSG00000240065	AATGCAACTGCAGGAAAGGA	chr6:32807243-32807426	26	62258	TRUE	0.052	0.419333259470541	FALSE
ENSG00000240065	CCCAGCTCTGCCCTGACGTC	chr6:32861089-32861520	65	62219	TRUE	0.052	0.342701376092802	FALSE
ENSG00000240065	GTAAGTGTCCCCGTAAGAGG	chr6:32937142-32937447	69	62215	TRUE	0.052	0.343449200874576	FALSE
ENSG00000240065	CCGCGCGGAGAGATAAGGTG	chr6:32968139-32970511	21	62263	TRUE	0.052	0.593130505321992	FALSE
ENSG00000240065	AGCTCTATGATTTCTCTGAT	chr6:33073469-33073887	24	62260	TRUE	0.052	0.596639189907883	FALSE
ENSG00000240065	CCGACAAACACAGGATAGTC	chr6:33192035-33193499	50	62234	TRUE	0.052	-0.376648796773787	FALSE
ENSG00000241106	CCTATTGCTGTGGGGACTAT	chr6:29975001-29975708	3	2968	TRUE	0.052	1.86604046455737	FALSE
ENSG00000241106	ATTGTTTGTGGTCGGCTACT	chr6:30013249-30013883	7	2964	TRUE	0.052	1.37736645445775	FALSE
ENSG00000241106	CTCACAGTAGCGGGTAAGGC	chr6:30160564-30160874	3	2968	TRUE	0.052	1.92809026188928	FALSE
ENSG00000241106	CCAGTGCTGGTGGTGCTCAA	chr6:30363554-30363784	7	2964	TRUE	0.052	1.14314552560248	FALSE
ENSG00000241106	CGGCATCGTGTCTGCGGCAA	chr6:30555370-30557804	7	2964	TRUE	0.052	1.26432541942569	FALSE
ENSG00000241106	ACCTTCTCTTCTAACTCGGC	chr6:30707151-30707854	3	2968	TRUE	0.052	2.04745014985201	FALSE
ENSG00000241106	TGAAATCTGATCTATCCTTT	chr6:30818556-30818778	6	2965	TRUE	0.052	1.39087306253216	FALSE
ENSG00000241106	ACCCTTGTGTCGGGCACGTG	chr6:31395558-31396207	6	2965	TRUE	0.052	1.34102741263468	FALSE
ENSG00000241106	CCTGCCTGCAGTTGTGGGTA	chr6:31467054-31467436	5	2966	TRUE	0.052	1.50168610045431	FALSE
ENSG00000241106	TCCAGCTCTCTCCGGACTGC	chr6:31578384-31578819	5	2966	TRUE	0.052	1.38632275987486	FALSE
ENSG00000241106	GCCCCGACTAACGGCCCATC	chr6:31619900-31621361	4	2967	TRUE	0.052	1.65886994068258	FALSE
ENSG00000241106	CAGGGTTGGTGATCCCCCCC	chr6:31638882-31641381	4	2967	TRUE	0.052	1.67554752508076	FALSE
ENSG00000241106	CGCCTGCGTGCGTCGCACTA	chr6:31651695-31653469	6	2965	TRUE	0.052	1.48639065404536	FALSE
ENSG00000241106	TGTGCACCTGAGGCTAGCAA	chr6:31749537-31749955	3	2968	TRUE	0.052	1.6218797431486	FALSE
ENSG00000241106	GGCCCCGGATTCCGTGGTGA	chr6:31765928-31766802	4	2967	TRUE	0.052	1.91257806799291	FALSE
ENSG00000241106	TTTGTTATTAACGGCAGGAA	chr6:31989275-31989852	3	2968	TRUE	0.052	1.89721811740064	FALSE
ENSG00000241106	CAGTAAGCGTGCCCCCGCAT	chr6:32195422-32196819	5	2966	TRUE	0.052	1.39121042877351	FALSE
ENSG00000241106	AGGCTGGGGTAGTATCGGAG	chr6:32761119-32761904	4	2967	TRUE	0.052	1.66989390770043	FALSE
ENSG00000241106	GCAGCTGCCCTGCACTTACT	chr6:32763294-32763473	5	2966	TRUE	0.052	1.57010504751388	FALSE
ENSG00000241106	TTTCCCGATGCCCAGCTCGG	chr6:33184979-33185475	5	2966	TRUE	0.052	1.44720190547397	FALSE
ENSG00000241370	GCCTCAACTCCTGTTGGTGT	chr6:29758782-29759248	165	254513	TRUE	0.052	-0.0980139622403406	FALSE
ENSG00000241370	CCCTCTATAGGAGACACCGC	chr6:29813800-29815780	122	254556	TRUE	0.052	0.106868637420014	FALSE
ENSG00000241370	GATGTCACAGCTCATCGCAC	chr6:29847861-29848382	298	254380	TRUE	0.052	-0.0633215121954249	FALSE
ENSG00000241370	TGAGGGAGGTAGGTTACCCT	chr6:29917733-29918203	175	254503	TRUE	0.052	-0.0753317065376842	FALSE
ENSG00000241370	CAGGAAAATATTCCTGAAAC	chr6:29982251-29982430	93	254585	TRUE	0.052	0.141380865004221	FALSE
ENSG00000241370	CTCACAGAAACTCAGGGCTA	chr6:30005570-30005755	122	254556	TRUE	0.052	0.121350481716372	FALSE
ENSG00000241370	GTCAAGGGAGGGAACTAGCC	chr6:30013249-30013883	119	254559	TRUE	0.052	0.123434957723872	FALSE
ENSG00000241370	CAGAGTTAGACGGTCCTACG	chr6:30156222-30156550	197	254481	TRUE	0.052	0.0941299825123507	FALSE
ENSG00000241370	TACTGCAAGTGTTTGGAAAG	chr6:30201759-30202174	131	254547	TRUE	0.052	0.104779858544639	FALSE
ENSG00000241370	TGGCAAAGAGGCATGATAAA	chr6:30201759-30202174	180	254498	TRUE	0.052	-0.0989305264488762	FALSE
ENSG00000241370	CTGAGATGGAGTAGCTCCAT	chr6:30360164-30360578	141	254537	TRUE	0.052	-0.107814041646097	FALSE
ENSG00000241370	GCCTCCAGGCTGCGCGCCTG	chr6:30444058-30444398	266	254412	TRUE	0.052	0.109322962841058	FALSE
ENSG00000241370	CTCGAGGGCGGCGAACAGCT	chr6:30463701-30464128	107	254571	TRUE	0.052	0.116429186295997	FALSE
ENSG00000241370	ATGGTGGTGGGAGGCTGTTA	chr6:30646087-30646314	264	254414	TRUE	0.052	-0.0738514423262497	FALSE
ENSG00000241370	GCCTGTGAAGAAGCTGCTAG	chr6:30652776-30653012	355	254323	TRUE	0.052	-0.062533660164477	FALSE
ENSG00000241370	CCGAGCGAGTTCAAACCTCG	chr6:30672186-30673296	125	254553	TRUE	0.052	-0.108287992046095	FALSE
ENSG00000241370	AGCCCAACCAAGAGGCCTCT	chr6:30682129-30682401	109	254569	TRUE	0.052	0.148029654518173	FALSE
ENSG00000241370	CTCCAAGGAACCCAGCTTGA	chr6:30728282-30728481	150	254528	TRUE	0.052	-0.0947879017186497	FALSE
ENSG00000241370	TGGCATCGATTTCCTATGGT	chr6:30781581-30782706	99	254579	TRUE	0.052	-0.113098828541362	FALSE
ENSG00000241370	ATGGTATATAAATAAGCCTT	chr6:30799159-30799421	122	254556	TRUE	0.052	-0.08220804725826	FALSE
ENSG00000241370	GCTCCATGTGGTGACTAAGC	chr6:30819960-30820556	93	254585	TRUE	0.052	0.126717964740087	FALSE
ENSG00000241370	TAAGGAGAGCGTAGTGGACA	chr6:30819960-30820556	93	254585	TRUE	0.052	-0.135973649999301	FALSE
ENSG00000241370	TTTCTATGTCTGACGACTTA	chr6:30872366-30873391	171	254507	TRUE	0.052	-0.0903820083880857	FALSE
ENSG00000241370	ATAGCAACGACTGTGCAGCT	chr6:30961427-30961676	144	254534	TRUE	0.052	-0.102785675739033	FALSE
ENSG00000241370	GAAGCTTCTCGTCATTGTTG	chr6:30981874-30982979	418	254260	TRUE	0.052	-0.0489389380969505	FALSE
ENSG00000241370	CTTGTTCCCACATTGCCAGT	chr6:31008274-31008455	176	254502	TRUE	0.052	0.104068694778682	FALSE
ENSG00000241370	TTCCTGCACGTCCTCTGAGG	chr6:31008274-31008455	417	254261	TRUE	0.052	0.0717836672954899	FALSE
ENSG00000241370	GGAGTGCTGGAAGCCTCTAG	chr6:31040333-31040522	133	254545	TRUE	0.052	0.117764260409408	FALSE
ENSG00000241370	TAAAGCCTCGTTAATTCTTG	chr6:31058176-31058760	117	254561	TRUE	0.052	0.110362519970267	FALSE
ENSG00000241370	GCAGTCCCAGTGACGGCCAC	chr6:31102152-31102888	282	254396	TRUE	0.052	-0.0758230939298752	FALSE
ENSG00000241370	ACCAATGACAACTCTTACCG	chr6:31115782-31118256	96	254582	TRUE	0.052	0.141290072509791	FALSE
ENSG00000241370	GGCCAGAGGTCAAGGCTAGT	chr6:31170419-31170828	85	254593	TRUE	0.052	0.139009405868367	FALSE
ENSG00000241370	GATAGTCAATCAGGGGTCTC	chr6:31203315-31204537	63	254615	TRUE	0.052	-0.153265812106875	FALSE
ENSG00000241370	ACTTCAGCTAGATCAAGTGG	chr6:31386778-31387564	124	254554	TRUE	0.052	-0.106139509479812	FALSE
ENSG00000241370	GAAAGGTCACCCGCAGAATT	chr6:31395558-31396207	146	254532	TRUE	0.052	0.101949116052345	FALSE
ENSG00000241370	CGATCTGGAATCTGACTCGC	chr6:31493799-31494553	82	254596	TRUE	0.052	0.133353897873021	FALSE
ENSG00000241370	GATGCCTGGAAGAACCTGAT	chr6:31511215-31511680	170	254508	TRUE	0.052	-0.0887527351345851	FALSE
ENSG00000241370	TCCACATGGGTGAGGCTTAA	chr6:31570582-31572581	147	254531	TRUE	0.052	0.106813022505775	FALSE
ENSG00000241370	CAGAATTTACACGACGAATG	chr6:31619900-31621361	126	254552	TRUE	0.052	-0.0974602573026702	FALSE
ENSG00000241370	TGAGCTAAGGAGTGGGAAGT	chr6:31687457-31687620	76	254602	TRUE	0.052	0.163088891331465	FALSE
ENSG00000241370	GAGGTCTAAAACGAAATGCG	chr6:31728778-31730584	170	254508	TRUE	0.052	-0.105354278301172	FALSE
ENSG00000241370	AAATGAATGCAGCAGCGGTA	chr6:31734684-31735403	102	254576	TRUE	0.052	0.119295376101919	FALSE
ENSG00000241370	CATCTCTAGCGCGAGGCCCA	chr6:31734684-31735403	331	254347	TRUE	0.052	-0.0525488577264959	FALSE
ENSG00000241370	AGCTTGAGGCTCTCGTGGTC	chr6:31739907-31743157	102	254576	TRUE	0.052	0.119771034556369	FALSE
ENSG00000241370	TGTGCACCTGAGGCTAGCAA	chr6:31749537-31749955	73	254605	TRUE	0.052	-0.121371182886294	FALSE
ENSG00000241370	CCTGCAGGCGTCCCGACTCT	chr6:31765928-31766802	191	254487	TRUE	0.052	-0.0735190264773657	FALSE
ENSG00000241370	GTGGGGAGGCCGACGTATGC	chr6:31806092-31807536	121	254557	TRUE	0.052	0.119681765689819	FALSE
ENSG00000241370	AGGGTAGCTGGACGCTAAAC	chr6:31834234-31835425	80	254598	TRUE	0.052	-0.155553705126604	FALSE
ENSG00000241370	AGGGAATGAATCCGACCCTT	chr6:31952857-31954856	225	254453	TRUE	0.052	-0.0744516011825884	FALSE
ENSG00000241370	ATTAGGTCAGTGCAGTAGGG	chr6:31972971-31973326	203	254475	TRUE	0.052	-0.0865288585101815	FALSE
ENSG00000241370	TTCAATCAAATATCGACTTC	chr6:32067157-32069156	67	254611	TRUE	0.052	-0.141161337328333	FALSE
ENSG00000241370	AGGATATTACAAGAGCACAG	chr6:32216313-32216731	181	254497	TRUE	0.052	0.113636006456158	FALSE
ENSG00000241370	AATAGTTTGCATTAAGTGCC	chr6:32397672-32397840	56	254622	TRUE	0.052	0.198922914231373	FALSE
ENSG00000241370	GGTGCTATCCGCGGACCCGG	chr6:32853059-32854603	498	254180	TRUE	0.052	-0.0202793454176429	FALSE
ENSG00000241370	CCGCTAGGCCGCGGGTAGTG	chr6:32968139-32970511	233	254445	TRUE	0.052	0.0917167236066589	FALSE
ENSG00000241370	CAGTGAAGGAAAGAGGATCC	chr6:33183035-33183424	100	254578	TRUE	0.052	-0.142073948536801	FALSE
ENSG00000241370	CTCAGGCGTTGCCCGCCCGG	chr6:33192035-33193499	154	254524	TRUE	0.052	0.106174135248087	FALSE
ENSG00000241404	ACGTCGCTCCAGTCTTTGAT	chr6:29752307-29753422	22	56696	TRUE	0.052	-0.607068518727226	FALSE
ENSG00000241404	CACTCTAAGCCCCAGGGTGT	chr6:29758038-29758251	17	56701	TRUE	0.052	-0.572094768934063	FALSE
ENSG00000241404	TAGCCCACTGCGATGTACCG	chr6:29926083-29927564	19	56699	TRUE	0.052	-0.603575087757675	FALSE
ENSG00000241404	CACTGAGGAACGACAAAACC	chr6:29964667-29966468	47	56671	TRUE	0.052	0.413964715642389	FALSE
ENSG00000241404	TCAGCTATAGATGTTCCTGG	chr6:30037221-30037673	51	56667	TRUE	0.052	0.33280911914466	FALSE
ENSG00000241404	TGTCTAGATCAGCCCTCACC	chr6:30097990-30098183	22	56696	TRUE	0.052	-0.502119261172414	FALSE
ENSG00000241404	AACAATGCTCCACCTTCCGG	chr6:30130716-30131520	45	56673	TRUE	0.052	0.416190267994903	FALSE
ENSG00000241404	GACTCTGCAGTATGTGCACT	chr6:30195391-30195892	27	56691	TRUE	0.052	-0.553659462431562	FALSE
ENSG00000241404	CTACGAGCCGCGGAAACCAG	chr6:30463701-30464128	60	56658	TRUE	0.052	0.347001215563333	FALSE
ENSG00000241404	CTCTCATGCTTGACTCATAA	chr6:30507742-30508763	31	56687	TRUE	0.052	-0.485241732911547	FALSE
ENSG00000241404	ATTTCTGCTTAGGAACCAGT	chr6:30614391-30614769	25	56693	TRUE	0.052	-0.484855799249153	FALSE
ENSG00000241404	TTGGACCCCTCTCAACAAAT	chr6:30614891-30615577	59	56659	TRUE	0.052	0.314317142185211	FALSE
ENSG00000241404	CCTGCTCTCTGGCCTAGGTA	chr6:30682482-30683008	32	56686	TRUE	0.052	0.394411665510156	FALSE
ENSG00000241404	CGAGGTGCAAACGCGACGGC	chr6:30719778-30720487	67	56651	TRUE	0.052	0.357522017715084	FALSE
ENSG00000241404	GTCGATGCCGGTCATGTACC	chr6:30719778-30720487	15	56703	TRUE	0.052	0.761761047028116	FALSE
ENSG00000241404	CTGCGGAAGAGGATTGGATC	chr6:30821832-30824781	31	56687	TRUE	0.052	0.407946918967348	FALSE
ENSG00000241404	TAGGGTAAAATATATGCAGC	chr6:31001216-31001927	9	56709	TRUE	0.052	-0.814468362059614	FALSE
ENSG00000241404	AGTAGCTGGGAATACGCCCC	chr6:31092821-31093433	33	56685	TRUE	0.052	0.481807078253592	FALSE
ENSG00000241404	CCACCCTCTCAGCAGATGGC	chr6:31121455-31121665	30	56688	TRUE	0.052	0.503907633220378	FALSE
ENSG00000241404	GGAGATGGGCACACGAACAG	chr6:31171729-31173747	20	56698	TRUE	0.052	-0.618581350774716	FALSE
ENSG00000241404	CTGGCGAGGCGTTCCACCCG	chr6:31180432-31187807	49	56669	TRUE	0.052	0.360656278468583	FALSE
ENSG00000241404	TTTCTAAATATCACATCCTT	chr6:31192567-31192812	15	56703	TRUE	0.052	-0.710333043724727	FALSE
ENSG00000241404	GGGAAGGAGGCACTCGATGT	chr6:31200382-31203181	28	56690	TRUE	0.052	0.47614245949649	FALSE
ENSG00000241404	CATCCTGCACTCAACATGGA	chr6:31204790-31205139	40	56678	TRUE	0.052	-0.393182029977716	FALSE
ENSG00000241404	CAGCACGGACGGGGCTGTCA	chr6:31441114-31441278	37	56681	TRUE	0.052	0.452742443482545	FALSE
ENSG00000241404	GGGCACACCCGGCTTTGACG	chr6:31441481-31443034	34	56684	TRUE	0.052	0.500731080489986	FALSE
ENSG00000241404	CATCTGGCGCCAATATTCAG	chr6:31511215-31511680	37	56681	TRUE	0.052	-0.415148935220441	FALSE
ENSG00000241404	CAGAATAGGGATGGTCTAGT	chr6:31639340-31639728	37	56681	TRUE	0.052	0.45405706083916	FALSE
ENSG00000241404	GTTCTAGTGCGTAACAGTCT	chr6:31643943-31644721	22	56696	TRUE	0.052	-0.536841686614196	FALSE
ENSG00000241404	GAGCTTGAAACTTAAAGAAA	chr6:31737959-31738266	23	56695	TRUE	0.052	0.549371038365478	FALSE
ENSG00000241404	GATGCCACCAAGTGTTAAGT	chr6:31762763-31764032	16	56702	TRUE	0.052	-0.647097348261223	FALSE
ENSG00000241404	CCGGCCGGCTCCCATTGCGC	chr6:31806092-31807536	42	56676	TRUE	0.052	0.427771504502	FALSE
ENSG00000241404	TGGAGACATGTGACTCATCA	chr6:31882412-31882682	20	56698	TRUE	0.052	-0.62583827501912	FALSE
ENSG00000241404	ATTAAGAACGCAGCATCACA	chr6:31898742-31899032	26	56692	TRUE	0.052	-0.582379961608313	FALSE
ENSG00000241404	GAGGCCCAGTCGAATGTGGA	chr6:31923019-31923477	52	56666	TRUE	0.052	0.404414753525311	FALSE
ENSG00000241404	CTGCTGAAAGAGCAACCACC	chr6:31940351-31941119	39	56679	TRUE	0.052	-0.415950723687982	FALSE
ENSG00000241404	GTGGGGAGGGAGGTATTACC	chr6:31983861-31984064	10	56708	TRUE	0.052	-0.775727956495547	FALSE
ENSG00000241404	GTTCAACCCAGACGGGGCGC	chr6:31989275-31989852	33	56685	TRUE	0.052	0.465210428446657	FALSE
ENSG00000241404	CTCCATGAAGGGAAGCGCCT	chr6:32011727-32012212	23	56695	TRUE	0.052	0.559743828984602	FALSE
ENSG00000241404	AATAACCATACCTGTCGTGA	chr6:32063032-32065131	36	56682	TRUE	0.052	-0.46749610331981	FALSE
ENSG00000241404	CGTGTCACGTGTACTGGTGG	chr6:32108025-32109567	54	56664	TRUE	0.052	0.381821083126059	FALSE
ENSG00000241404	CGTTCTTGAACCTGGGTATG	chr6:32146482-32148481	19	56699	TRUE	0.052	-0.627044168940405	FALSE
ENSG00000241404	CGGCTTGTAGGACGCGCGGT	chr6:32152952-32155097	5	56713	TRUE	0.052	-1.23471980962874	FALSE
ENSG00000241404	AGATGCCACCTAGTGAACAG	chr6:32244547-32245969	51	56667	TRUE	0.052	-0.388459939552491	FALSE
ENSG00000241404	GTGAGGAGTAGATAGATAGT	chr6:32700385-32701020	33	56685	TRUE	0.052	-0.488983159094974	FALSE
ENSG00000241404	TGGTTCATGGACTACATCAG	chr6:32866897-32867503	40	56678	TRUE	0.052	-0.447096618900352	FALSE
ENSG00000241404	TACCAGGGAGACAAACTATC	chr6:32940624-32941835	17	56701	TRUE	0.052	0.608281893648013	FALSE
ENSG00000241404	CAGAGCCTTCGAGTCGTCCG	chr6:32971492-32972732	42	56676	TRUE	0.052	-0.419742543912247	FALSE
ENSG00000241404	GGTATTTGGCGCCACCTGTT	chr6:32984455-32985094	49	56669	TRUE	0.052	-0.390932573920414	FALSE
ENSG00000241404	ACGTTTCACGTGGGGTCACT	chr6:33080171-33081452	44	56674	TRUE	0.052	0.362625791559738	FALSE
ENSG00000242574	CGTACTCCACGGCGATGTAG	chr6:29723163-29724697	26	41522	TRUE	0.052	-0.507849292867561	FALSE
ENSG00000242574	GGAAAACGGGTTTAGGTAGC	chr6:29834676-29835312	18	41530	TRUE	0.052	0.742022505384908	FALSE
ENSG00000242574	GAGGTGGCGAATCCCTAAGG	chr6:29887280-29888879	23	41525	TRUE	0.052	-0.559372992627204	FALSE
ENSG00000242574	CACCTTGTGTCACTTTATCT	chr6:30152089-30152261	14	41534	TRUE	0.052	-0.786052175396511	FALSE
ENSG00000242574	TCTGCTATGGCAGAACTTGC	chr6:30219237-30219674	14	41534	TRUE	0.052	0.805951969967138	FALSE
ENSG00000242574	CCAATCCATCGGGAACCCGA	chr6:30481175-30482541	48	41500	TRUE	0.052	-0.456387654235313	FALSE
ENSG00000242574	TTCCCGTTCCTCTCGTAACC	chr6:30489143-30490745	15	41533	TRUE	0.052	-0.706570489802089	FALSE
ENSG00000242574	TACCAGAGTTGAACCTGTGG	chr6:30646087-30646314	21	41527	TRUE	0.052	-0.654690697083164	FALSE
ENSG00000242574	TCACAACTTCCTCTACTGCA	chr6:30666373-30666625	7	41541	TRUE	0.052	-1.07767808021243	FALSE
ENSG00000242574	CTCGGAGGGGTATTGGTACG	chr6:30678987-30679540	20	41528	TRUE	0.052	-0.717025173586406	FALSE
ENSG00000242574	AATGATCTCTTCTTATGCTG	chr6:30838353-30838890	22	41526	TRUE	0.052	-0.615275177746767	FALSE
ENSG00000242574	CTCCAGTCTCCAGCAAACAA	chr6:30839707-30840061	23	41525	TRUE	0.052	0.582648547912263	FALSE
ENSG00000242574	AGGTGTAGATGTTATCACAG	chr6:30964039-30964778	28	41520	TRUE	0.052	0.659915292561946	FALSE
ENSG00000242574	CAGCCCGAGGCTCAGAGTGT	chr6:31016738-31017365	27	41521	TRUE	0.052	0.711330679264605	FALSE
ENSG00000242574	GGAGTGCTGGAAGCCTCTAG	chr6:31040333-31040522	15	41533	TRUE	0.052	-0.7343119264	FALSE
ENSG00000242574	CCTAAGCATGTCTGTAGCAA	chr6:31057464-31057857	18	41530	TRUE	0.052	-0.658780710109061	FALSE
ENSG00000242574	CACGGCGGATTAGAGCTCAA	chr6:31122864-31123588	7	41541	TRUE	0.052	-1.12798905666622	FALSE
ENSG00000242574	GTTGTTAACCAATCCATCTG	chr6:31200382-31203181	24	41524	TRUE	0.052	0.642331978078126	FALSE
ENSG00000242574	CGCCGGCCGCCCCATTAAAC	chr6:31403053-31404177	24	41524	TRUE	0.052	0.416786873731875	FALSE
ENSG00000242574	CCAGCTTATTTCTCAACTAT	chr6:31548048-31548524	26	41522	TRUE	0.052	0.549171098941086	FALSE
ENSG00000242574	TCCACATGGGTGAGGCTTAA	chr6:31570582-31572581	35	41513	TRUE	0.052	0.523745019392799	FALSE
ENSG00000242574	CATTCTCAGATACGTTCGCA	chr6:31638882-31641381	49	41499	TRUE	0.052	0.418063775715552	FALSE
ENSG00000242574	GGTTCTGGACAAGTGTCAAG	chr6:31829433-31829741	31	41517	TRUE	0.052	-0.551065526684311	FALSE
ENSG00000242574	GACGGAGCCTGTCGCCAGGC	chr6:31840063-31840910	33	41515	TRUE	0.052	0.452940074076759	FALSE
ENSG00000242574	TGCAATAGTCATGGGGTCTT	chr6:31851673-31852487	31	41517	TRUE	0.052	0.511779337984664	FALSE
ENSG00000242574	AGCGTGAACTATCGCTGCGG	chr6:31958452-31959632	5	41543	TRUE	0.052	-1.23390369950226	FALSE
ENSG00000242574	AGGGGACATTATTACGAGAT	chr6:31982300-31983140	20	41528	TRUE	0.052	-0.532787586483269	FALSE
ENSG00000242574	GACCAGCCCATTTACAACCC	chr6:31982300-31983140	10	41538	TRUE	0.052	-0.873855318201818	FALSE
ENSG00000242574	GTGAAGCACTAGACTCCTAG	chr6:32002562-32003711	31	41517	TRUE	0.052	0.505505465395482	FALSE
ENSG00000242574	GCTGAGAAGGCTCTAGCCCT	chr6:32073209-32073641	18	41530	TRUE	0.052	-0.760926448705291	FALSE
ENSG00000242574	GGGACCAAACCGAGGTTGCT	chr6:32148386-32149177	26	41522	TRUE	0.052	-0.525739031691679	FALSE
ENSG00000242574	AATGCTGAGGCCTAGCATGC	chr6:32188316-32188540	31	41517	TRUE	0.052	0.42991732586373	FALSE
ENSG00000242574	ACGTGGAGAAGCTGCAGCTC	chr6:32195086-32195317	30	41518	TRUE	0.052	0.504965029925831	FALSE
ENSG00000242574	TCCTATATATGGTTTCCAAA	chr6:32195086-32195317	10	41538	TRUE	0.052	-0.87054520677714	FALSE
ENSG00000242574	ATGAGGGACATGACTCAACG	chr6:32212080-32212272	19	41529	TRUE	0.052	0.650715475253571	FALSE
ENSG00000242574	CCTTCTCCTCAGTGAGGACG	chr6:32402860-32403151	32	41516	TRUE	0.052	0.581526872729047	FALSE
ENSG00000242574	GCCTGGTGGAGGTGAGCAAA	chr6:32692104-32692347	31	41517	TRUE	0.052	0.613530649193696	FALSE
ENSG00000242574	CAAAGGGCTCTCCTTGGTCT	chr6:32933624-32934051	42	41506	TRUE	0.052	0.448739498590796	FALSE
ENSG00000242574	TGGCAATAGCTGGTAGCTAT	chr6:32954999-32955373	24	41524	TRUE	0.052	0.627855867630646	FALSE
ENSG00000242574	ACTCAGACTGTGTACCTCTC	chr6:33197523-33197806	23	41525	TRUE	0.052	-0.620208479453436	FALSE
ENSG00000243649	ATATGAATAAGCACAACTCT	chr6:29769292-29769656	3	519	TRUE	0.052	2.8283685212273	FALSE
ENSG00000243649	GCCCGACAGAATTACCGCCG	chr6:30555370-30557804	3	519	TRUE	0.052	2.65056447746475	FALSE
ENSG00000243649	TGCTAGAACAGCTTCCAGAA	chr6:30961427-30961676	3	519	TRUE	0.052	2.79256744452645	FALSE
ENSG00000243649	TCTCATCCATTACTGGGTCA	chr6:33049436-33049677	3	519	TRUE	0.052	2.49837757227298	FALSE
ENSG00000244355	CATAAGCAGGCTCCATCACT	chr6:29967104-29967966	5	8534	TRUE	0.052	1.27323814032455	FALSE
ENSG00000244355	CTGGCCCGGCAATACCCATC	chr6:30066546-30067702	15	8524	TRUE	0.052	0.961767979523623	FALSE
ENSG00000244355	ACAGGGTCAGACTTGAGTTT	chr6:30149290-30149508	3	8536	TRUE	0.052	-1.39836613912689	FALSE
ENSG00000244355	AGGGTCAGAAAGCTCCACCC	chr6:30272132-30272381	9	8530	TRUE	0.052	0.957101845394289	FALSE
ENSG00000244355	CAACCTGCACACTAGCTGGC	chr6:30447259-30447756	3	8536	TRUE	0.052	-1.48711111947911	FALSE
ENSG00000244355	GGTTGCCACCACTAACTCGG	chr6:30500581-30501186	5	8534	TRUE	0.052	1.44736747207526	FALSE
ENSG00000244355	GACCGACGTCCTTGCGCGAC	chr6:30646848-30648070	15	8524	TRUE	0.052	0.913117902891081	FALSE
ENSG00000244355	GGGTCCTGATGTCTTTGTTT	chr6:30728282-30728481	5	8534	TRUE	0.052	-1.1068233460367	FALSE
ENSG00000244355	AGGCTTATTTATATACCATA	chr6:30799159-30799421	7	8532	TRUE	0.052	1.44882887155631	FALSE
ENSG00000244355	TCCTTACTACCATTCCCCTC	chr6:30819960-30820556	6	8533	TRUE	0.052	1.2077656064165	FALSE
ENSG00000244355	CCACGCTGACCCCAGCTAAG	chr6:30882549-30883059	8	8531	TRUE	0.052	1.4604365911638	FALSE
ENSG00000244355	AAGCACCCACTAGAGGGACA	chr6:30922506-30923027	12	8527	TRUE	0.052	1.11097033400415	FALSE
ENSG00000244355	GGCTCCAGAGACTGCTGTCG	chr6:31072588-31072809	8	8531	TRUE	0.052	1.15151554321753	FALSE
ENSG00000244355	CAGCCACAGGAAGCCTTTAA	chr6:31567593-31567936	10	8529	TRUE	0.052	0.965663495061412	FALSE
ENSG00000244355	GGGGACGTGGAATAAGTAAC	chr6:31598439-31599041	8	8531	TRUE	0.052	1.29253153209332	FALSE
ENSG00000244355	CTCATGAGCCGTAAGCAGGA	chr6:31686527-31686872	5	8534	TRUE	0.052	1.3686092082208	FALSE
ENSG00000244355	GATACAGCATCCGGCGCCCT	chr6:31691466-31692043	9	8530	TRUE	0.052	0.933679324566456	FALSE
ENSG00000244355	CCTCGACAACCTTAGCAAGG	chr6:31710646-31710912	11	8528	TRUE	0.052	1.14627281309976	FALSE
ENSG00000244355	GTGGTTAGGGCACGTCCACA	chr6:31723308-31723688	15	8524	TRUE	0.052	0.897925663642183	FALSE
ENSG00000244355	AATCCGGGGCCGCTGAATCT	chr6:31765928-31766802	6	8533	TRUE	0.052	0.970032196316058	FALSE
ENSG00000244355	CCCAGCCTTCACTGCTCGTG	chr6:31877029-31879215	8	8531	TRUE	0.052	1.11116873136889	FALSE
ENSG00000244355	TTGGTCCAGTGATGCTAAGG	chr6:31940351-31941119	4	8535	TRUE	0.052	-1.2268165134031	FALSE
ENSG00000244355	GCCTGGCACCGTCAGGATGT	chr6:31983861-31984064	7	8532	TRUE	0.052	0.969529888077553	FALSE
ENSG00000244355	TGAGCATGTTGAGGGTAGGC	chr6:32800117-32800295	7	8532	TRUE	0.052	1.32170664071066	FALSE
ENSG00000244355	TGAGTGGGCTCCCTAGGTTC	chr6:32952896-32953531	9	8530	TRUE	0.052	1.02800827847895	FALSE
ENSG00000244355	GGGTTCTTTCGCCCCCGTGG	chr6:32970678-32971108	8	8531	TRUE	0.052	1.22092072151875	FALSE
ENSG00000270604	CTCGGTCCTTCCCCTGAACA	chr6:29847861-29848382	5	3612	TRUE	0.052	1.34544169034879	FALSE
ENSG00000270604	GCGTCGGGTACTAAAGGACT	chr6:30060535-30062064	5	3612	TRUE	0.052	1.54590110952448	FALSE
ENSG00000270604	TGCGGTCGGACCCCATGCGA	chr6:30325707-30327514	6	3611	TRUE	0.052	1.38485165110782	FALSE
ENSG00000270604	CGGGCTTCCGGCTTGGCCGC	chr6:30466076-30467154	7	3610	TRUE	0.052	1.23811140083594	FALSE
ENSG00000270604	CAGAAATGCACAGCCTGCAT	chr6:30682129-30682401	6	3611	TRUE	0.052	1.41333842530032	FALSE
ENSG00000270604	CTGCCTATGCACTTGGGAGA	chr6:30843326-30843522	5	3612	TRUE	0.052	1.6000075971788	FALSE
ENSG00000270604	GGAGTCAAGTGACAACGGAA	chr6:30882549-30883059	4	3613	TRUE	0.052	1.58032602689415	FALSE
ENSG00000270604	ACGGAGCTTTAGATGCAATG	chr6:31068850-31069378	3	3614	TRUE	0.052	1.45149139369768	FALSE
ENSG00000270604	GCACCCCTGTGGCCGTCACT	chr6:31102152-31102888	6	3611	TRUE	0.052	1.12457476751834	FALSE
ENSG00000270604	CGTGGTGAGCTCTGTAATGG	chr6:31114273-31115546	6	3611	TRUE	0.052	1.33040713297363	FALSE
ENSG00000270604	GCGCGGGTAGATCCGAAACG	chr6:31157866-31159144	9	3608	TRUE	0.052	0.981634850031349	FALSE
ENSG00000270604	GAAATGCACGTGTTCTGTAC	chr6:31203315-31204537	5	3612	TRUE	0.052	1.68132288357702	FALSE
ENSG00000270604	ACTCAACATGGATGGCCTCT	chr6:31204790-31205139	8	3609	TRUE	0.052	1.22634928995914	FALSE
ENSG00000270604	GTTTGGTCACCCCAGTGCTC	chr6:31225249-31225486	4	3613	TRUE	0.052	1.21016707466516	FALSE
ENSG00000270604	TGAGAAGAATCTAGCCCATC	chr6:31491962-31492232	4	3613	TRUE	0.052	1.71356658659344	FALSE
ENSG00000270604	TTGGTTTCCGGCGGCCCCAA	chr6:31659583-31660191	6	3611	TRUE	0.052	1.35751547214289	FALSE
ENSG00000270604	ACGGCCGTGTCGCCAAGCAG	chr6:31727307-31729306	9	3608	TRUE	0.052	1.14359870660328	FALSE
ENSG00000270604	CGCTGAGCCATCTCCTCCTT	chr6:31764314-31764571	5	3612	TRUE	0.052	1.58371709461739	FALSE
ENSG00000270604	GGCGGTGCATCGATGTGCCT	chr6:31826877-31828644	6	3611	TRUE	0.052	1.29496181777924	FALSE
ENSG00000270604	GCTGGGCGGTCCAGACCACA	chr6:32085866-32086089	6	3611	TRUE	0.052	1.2193437744512	FALSE
ENSG00000270604	GAGGTCGTGGTAAATGATAG	chr6:32131560-32131874	7	3610	TRUE	0.052	1.02688967763297	FALSE
ENSG00000270604	GGTGGGTCTCGCTTATATAC	chr6:32177110-32178719	4	3613	TRUE	0.052	1.73005917010952	FALSE
ENSG00000270604	CAGCCAACCCAGACTAAAAA	chr6:32216313-32216731	6	3611	TRUE	0.052	1.31857715458556	FALSE
ENSG00000270604	CCGGATATAAGTGCACATTG	chr6:32473155-32474197	7	3610	TRUE	0.052	1.37573673021672	FALSE
ENSG00000270604	ATGGAATAACCCGAAACCGC	chr6:32893821-32895308	3	3614	TRUE	0.052	1.89612527860145	FALSE
ENSG00000270604	CCAGCAGGTGTCGCCCTTCG	chr6:32933624-32934051	8	3609	TRUE	0.052	1.01672721768468	FALSE
ENSG00000270604	GGGCTGATCCCACTACAGCA	chr6:33069402-33069630	6	3611	TRUE	0.052	0.986895364537618	FALSE
ENSG00000272273	GGTGTTATCCTCTGCAGGCT	chr6:29769292-29769656	15	32917	TRUE	0.052	-0.720031524608503	FALSE
ENSG00000272273	AGGGACGGGGCCCAAGCTGA	chr6:30006203-30006475	15	32917	TRUE	0.052	-0.651046758651769	FALSE
ENSG00000272273	TCCCTCTCCCAGCCTGCGAC	chr6:30006203-30006475	20	32912	TRUE	0.052	0.634671559127401	FALSE
ENSG00000272273	GTTGAAGATAACACCTAGGT	chr6:30097990-30098183	19	32913	TRUE	0.052	-0.601394314748994	FALSE
ENSG00000272273	GTGATCAGCCTAGCCCCTTG	chr6:30162341-30162709	10	32922	TRUE	0.052	-0.824070888444321	FALSE
ENSG00000272273	AGCTACACTTCTTACCCGGT	chr6:30163042-30164114	11	32921	TRUE	0.052	-0.74546127647915	FALSE
ENSG00000272273	AAACCCAGGGTCCATGAATC	chr6:30169716-30170337	17	32915	TRUE	0.052	-0.621244637437249	FALSE
ENSG00000272273	AGACGGGGATCTTGACGCGG	chr6:30214044-30214752	22	32910	TRUE	0.052	0.604784009258883	FALSE
ENSG00000272273	GAATAAACAAAATTGCCATT	chr6:30483757-30483993	23	32909	TRUE	0.052	0.616548909775914	FALSE
ENSG00000272273	CATAATCTAAGGACCAGGCT	chr6:30597208-30598002	16	32916	TRUE	0.052	0.713453000387342	FALSE
ENSG00000272273	GACCGACGTCCTTGCGCGAC	chr6:30646848-30648070	36	32896	TRUE	0.052	0.510444583116849	FALSE
ENSG00000272273	CGGCCGAGAAGCTACAGGGG	chr6:30690559-30691273	16	32916	TRUE	0.052	0.789865520033765	FALSE
ENSG00000272273	GTGGCATCTTGCAATTCAGG	chr6:30707151-30707854	19	32913	TRUE	0.052	-0.611240497315505	FALSE
ENSG00000272273	TGTCCACCACCAGATCTGTG	chr6:30711844-30712032	26	32906	TRUE	0.052	-0.514072469054518	FALSE
ENSG00000272273	GACCTTCAAGCTGGGTTCCT	chr6:30728282-30728481	39	32893	TRUE	0.052	0.464096600782486	FALSE
ENSG00000272273	ATCCTTAACCCTCAGATGCG	chr6:30730066-30731526	35	32897	TRUE	0.052	0.53319771284259	FALSE
ENSG00000272273	TCTTGCAGCTGCCCAAGAGC	chr6:30799159-30799421	12	32920	TRUE	0.052	0.730996654241384	FALSE
ENSG00000272273	GAAAGTGTCTCCGTGCAGGC	chr6:30818556-30818778	11	32921	TRUE	0.052	-0.726564152641326	FALSE
ENSG00000272273	CACACTGTGATATCATATTC	chr6:30837850-30838025	33	32899	TRUE	0.052	0.519509839043042	FALSE
ENSG00000272273	CTACAGGCAAGCGCTGGGAC	chr6:30932797-30933004	6	32926	TRUE	0.052	-1.13442737241027	FALSE
ENSG00000272273	CAGAGACACTATCTACCCAC	chr6:30942337-30943208	24	32908	TRUE	0.052	0.652309305657066	FALSE
ENSG00000272273	GTACTGTGTCTCAGAGTCGT	chr6:31008274-31008455	4	32928	TRUE	0.052	-1.31391442097769	FALSE
ENSG00000272273	AGAGGCGCCCATCTCGCAGA	chr6:31068850-31069378	30	32902	TRUE	0.052	0.517610809868074	FALSE
ENSG00000272273	CTGCGAGATGGGCGCCTCTC	chr6:31068850-31069378	44	32888	TRUE	0.052	0.511902837370455	FALSE
ENSG00000272273	CTGGCAGAATTGCTGTGGAC	chr6:31102152-31102888	5	32927	TRUE	0.052	-1.0585798492047	FALSE
ENSG00000272273	AAACGTTCTAGGGGTCTCTC	chr6:31139684-31140160	22	32910	TRUE	0.052	0.681901896349751	FALSE
ENSG00000272273	CTCGGCGCGAAGTTCGGGCC	chr6:31157682-31159681	10	32922	TRUE	0.052	-0.722463520290863	FALSE
ENSG00000272273	AGGAGTTACTGCACTTTCTG	chr6:31246063-31246842	21	32911	TRUE	0.052	0.638935119075912	FALSE
ENSG00000272273	GACCCAGGGCGCCGTAAGAT	chr6:31497782-31499781	46	32886	TRUE	0.052	0.439043477113314	FALSE
ENSG00000272273	TAACGGTGTGACGGGGCGAG	chr6:31510507-31513057	25	32907	TRUE	0.052	0.539607834426116	FALSE
ENSG00000272273	CTGGCTGTGATCCGGCCTGT	chr6:31511215-31511680	9	32923	TRUE	0.052	-0.821110466669075	FALSE
ENSG00000272273	GGAATCATTGTTGCCTCTAT	chr6:31522833-31523158	24	32908	TRUE	0.052	0.5572843771682	FALSE
ENSG00000272273	GAGCTTAAGGCCATCAAGTG	chr6:31563051-31563662	11	32921	TRUE	0.052	-0.801857942634925	FALSE
ENSG00000272273	TGGCAACTCGAATTTAGAGT	chr6:31637209-31638951	14	32918	TRUE	0.052	0.752191847753533	FALSE
ENSG00000272273	CAGGGCGGATCTGGTGATCA	chr6:31658396-31658559	18	32914	TRUE	0.052	0.737306123445785	FALSE
ENSG00000272273	AATAGCGTCCTACTTCCCGG	chr6:31680584-31681602	17	32915	TRUE	0.052	-0.654694859859588	FALSE
ENSG00000272273	AGGACATGAGTGCAGATGGA	chr6:31687457-31687620	8	32924	TRUE	0.052	-0.746882182814732	FALSE
ENSG00000272273	GGATATTGATGCTCCCAACT	chr6:31711205-31712020	10	32922	TRUE	0.052	-0.825534094159437	FALSE
ENSG00000272273	CAGGGAGTGAACTTGTTACA	chr6:31747177-31747395	12	32920	TRUE	0.052	-0.69109108682786	FALSE
ENSG00000272273	GCTGACTCTCACGCCACAGT	chr6:31762763-31764032	14	32918	TRUE	0.052	-0.666660531568457	FALSE
ENSG00000272273	TTCTCCTCCAGGAGTTGTCA	chr6:31764314-31764571	21	32911	TRUE	0.052	-0.495667630719639	FALSE
ENSG00000272273	GTCCCAACTCTATCTACTCT	chr6:31855366-31855668	27	32905	TRUE	0.052	0.578692231624742	FALSE
ENSG00000272273	GTCCAATGACACATCTTCGC	chr6:31888461-31889457	11	32921	TRUE	0.052	-0.836333195610061	FALSE
ENSG00000272273	GCAGGATTGCACAACATGGG	chr6:31948750-31949416	16	32916	TRUE	0.052	-0.646624009309768	FALSE
ENSG00000272273	GTGTGCTTGAGTTGCTGGAC	chr6:31969629-31970067	35	32897	TRUE	0.052	0.488093774207913	FALSE
ENSG00000272273	GGAGAGGGCAACTAGTCCCA	chr6:32146482-32148481	22	32910	TRUE	0.052	0.595139883287698	FALSE
ENSG00000272273	CTCAACTAGTGCGGTGTCAA	chr6:32234915-32235334	4	32928	TRUE	0.052	-1.38389417834095	FALSE
ENSG00000272273	CCTCTGACGTGGTAATAGGG	chr6:32397672-32397840	14	32918	TRUE	0.052	-0.65841273623679	FALSE
ENSG00000272273	TGGCCACTAGGTGGCGCAAA	chr6:32868045-32868528	5	32927	TRUE	0.052	-1.10560604195281	FALSE
ENSG00000272273	GAAGAACCACCTAACCTCGG	chr6:32984455-32985094	32	32900	TRUE	0.052	-0.46182055673784	FALSE
ENSG00000272273	TGTACACAGAACTAAATACG	chr6:33014769-33015436	8	32924	TRUE	0.052	-0.985776616500147	FALSE
ENSG00000272273	AAACTCTAGTATCGTCTCAG	chr6:33170110-33170273	31	32901	TRUE	0.052	-0.428326765635113	FALSE
ENSG00000204564	ACCGAGGGCGAGACACGCCT	chr6:31896953-31898663	60	110607	TRUE	0.0522155576545526	0.309737783714661	FALSE
ENSG00000204428	CCAGGCTTAGCGGTCGGTCC	chr6:30877493-30878082	17	17748	TRUE	0.052391141426299	0.681894667721437	FALSE
ENSG00000204439	TAGACGACACGCAATTCCTG	chr6:29723163-29724697	126	105689	TRUE	0.0527676854819041	0.217450805505667	FALSE
ENSG00000204520	TGCACCATTCTAGGTCTCAC	chr6:31204790-31205139	57	85578	TRUE	0.0532790217349934	-0.364795637259023	FALSE
ENSG00000227507	ACAGGCAGATCCTGCGTCTT	chr6:33199885-33200000	4	18444	TRUE	0.054	-1.47683999952416	FALSE
ENSG00000234745	TGCGTCGTCGAGGGGCCTGA	chr6:32085866-32086089	311	242760	TRUE	0.0542008268198957	0.0857489915823959	FALSE
ENSG00000146112	GATGTGTGCTCACCAGCATG	chr6:32933624-32934051	63	117861	TRUE	0.0544604305936778	-0.311735179276775	FALSE
ENSG00000204301	GTGGACTGGCAGAATTGCTG	chr6:31102152-31102888	7	24536	TRUE	0.0544727555845967	-0.991365186752623	FALSE
ENSG00000204576	ATCCCCGCCCAGGCTTTAAC	chr6:31541111-31542661	40	37512	TRUE	0.0545066276738968	0.44436840220477	FALSE
ENSG00000240065	CGTGCAGGGAGCCACAGGCC	chr6:33029981-33030179	54	62230	TRUE	0.0555568306468494	0.403924298299656	FALSE
ENSG00000204344	TTTACAACCCTGCTGTGACT	chr6:32073209-32073641	82	163131	TRUE	0.0556	-0.229168015360702	FALSE
ENSG00000204387	GATCAGTGCCCAAGTGCTTG	chr6:31111005-31111190	200	244309	TRUE	0.0557186476766578	0.0951573154695753	FALSE
ENSG00000204469	TAACCCCGTAGGGAGTTAAG	chr6:32893821-32895308	54	230651	TRUE	0.055731018793998	-0.180927149852105	FALSE
ENSG00000198563	ACAGTCCTTCAGAGTCGGAA	chr6:30151632-30151995	154	261612	TRUE	0.0557313852273108	0.0686013783821364	FALSE
ENSG00000235663	GCCTCAGTGACGCGAGGCAC	chr6:32483958-32484937	9	7132	TRUE	0.0557448433575291	0.993277059114452	FALSE
ENSG00000078018	GAGCAAGATGAATGTGGAAG	chr11:5269651-5269865	32	47353	TRUE	0.056	-0.45407175643381	FALSE
ENSG00000078018	GACGCAGATAAGAACCAGTT	chr2:113117714-113127811	53	47332	TRUE	0.056	0.435982976665926	FALSE
ENSG00000078018	GGTCAACCACGCTGAGACGG	chr6:29702283-29703026	19	47366	TRUE	0.056	-0.564368577623479	FALSE
ENSG00000078018	ACAGCGACGCCACGAGTCCC	chr6:29791892-29793373	18	47367	TRUE	0.056	-0.659015214163099	FALSE
ENSG00000078018	TAGGTAGCGGGATCTCCTTC	chr6:29834676-29835312	16	47369	TRUE	0.056	-0.709661442542024	FALSE
ENSG00000078018	CGAGCGCGATGCGGTCGCGG	chr6:29975001-29975708	13	47372	TRUE	0.056	0.88504420227637	FALSE
ENSG00000078018	TGCGCGCTCGAAGGCGGTCA	chr6:30074348-30076389	43	47342	TRUE	0.056	0.423612084510238	FALSE
ENSG00000078018	ATTTGACGTTGCGCTGTCCG	chr6:30101688-30103715	40	47345	TRUE	0.056	-0.45019887469779	FALSE
ENSG00000078018	CTAGTCGTAGTTCTTCACAG	chr6:30515018-30515605	29	47356	TRUE	0.056	-0.4844357953369	FALSE
ENSG00000078018	CCTTATATAGCTGATGGGAG	chr6:30682129-30682401	20	47365	TRUE	0.056	0.571790282953498	FALSE
ENSG00000078018	GCCCTACCCCAGAGGCCTCT	chr6:30682129-30682401	10	47375	TRUE	0.056	-0.897136703637917	FALSE
ENSG00000078018	CGAATGGGTGGGTACCGGTT	chr6:30719778-30720487	36	47349	TRUE	0.056	0.474686473272527	FALSE
ENSG00000078018	TCAGTGCCTCCGGTGTCTAG	chr6:30763624-30764557	22	47363	TRUE	0.056	-0.568319879542086	FALSE
ENSG00000078018	AATCTCAGAGCGACTGTGTA	chr6:30942337-30943208	27	47358	TRUE	0.056	0.584505251739671	FALSE
ENSG00000078018	TGTGGTGGTGTTAGAGACCG	chr6:30964039-30964778	9	47376	TRUE	0.056	-0.894962700626357	FALSE
ENSG00000078018	AGAGATACAGGGACCTTGCC	chr6:30988472-30988856	13	47372	TRUE	0.056	-0.63652512318931	FALSE
ENSG00000078018	GGTCTCGGAAGAAGCACCCA	chr6:31070632-31071235	48	47337	TRUE	0.056	-0.367334325299426	FALSE
ENSG00000078018	TTGTGAAGGTCATCTGTGAC	chr6:31214378-31214740	21	47364	TRUE	0.056	-0.580616458274527	FALSE
ENSG00000078018	AGATCACTGGAATCAGGGAA	chr6:31268128-31268420	24	47361	TRUE	0.056	-0.557903026929354	FALSE
ENSG00000078018	AGCTCCTAGTGTCACATCCC	chr6:31389100-31389716	19	47366	TRUE	0.056	-0.678328688208082	FALSE
ENSG00000078018	CTGCCATGACCACCTTACGT	chr6:31416045-31417027	28	47357	TRUE	0.056	-0.543691039237207	FALSE
ENSG00000078018	GGCATTTAGAAGCGGTTTCA	chr6:31494826-31495422	49	47336	TRUE	0.056	0.390159592311169	FALSE
ENSG00000078018	CGCGAGCGCAGCCAAAATCA	chr6:31497604-31498618	30	47355	TRUE	0.056	0.534472720103695	FALSE
ENSG00000078018	CGACCTTTAAAGGCTTCCTG	chr6:31567593-31567936	39	47346	TRUE	0.056	-0.345522045981211	FALSE
ENSG00000078018	GTGGACATTCCTATCCCCAT	chr6:31578384-31578819	14	47371	TRUE	0.056	-0.667986026383062	FALSE
ENSG00000078018	AGGGGCAATAGTGGACGGGA	chr6:31589309-31589721	32	47353	TRUE	0.056	0.534646982677391	FALSE
ENSG00000078018	GCTTATTGTGATTGGCGTCG	chr6:31651695-31653469	24	47361	TRUE	0.056	-0.531166721423659	FALSE
ENSG00000078018	AGGGGAGGACCGACGGATAC	chr6:31702534-31703582	42	47343	TRUE	0.056	0.420124657418862	FALSE
ENSG00000078018	GCTTCTCTGGACGGCCGCCC	chr6:31723308-31723688	41	47344	TRUE	0.056	0.426301804539708	FALSE
ENSG00000078018	GCTGCCCTCTAATTAGCAAG	chr6:31734684-31735403	40	47345	TRUE	0.056	0.46227684679471	FALSE
ENSG00000078018	TCATGGCCAATAAGTATACA	chr6:31750303-31751126	37	47348	TRUE	0.056	0.510163758531603	FALSE
ENSG00000078018	TTCTGCGTTGTTCTGTACAA	chr6:31937857-31939856	23	47362	TRUE	0.056	-0.513894888310902	FALSE
ENSG00000078018	TAGCCCCAGTCAAAGCTTCG	chr6:31952857-31954856	19	47366	TRUE	0.056	0.678770679619451	FALSE
ENSG00000078018	AGGGGCGTCGGTGCGACCGC	chr6:31971319-31972880	10	47375	TRUE	0.056	-0.909504943812322	FALSE
ENSG00000078018	GCCAAGTCCCGCTCACAGGA	chr6:32081168-32081577	27	47358	TRUE	0.056	0.559265945814142	FALSE
ENSG00000078018	TGTCAACCAAAGCATATGCG	chr6:32097157-32099156	21	47364	TRUE	0.056	-0.614335193356867	FALSE
ENSG00000078018	TAGCCCGACGTTTGGATAGT	chr6:32177110-32178719	18	47367	TRUE	0.056	0.631336216130514	FALSE
ENSG00000078018	AAATCACAGGCGTTGCCTAA	chr6:32203405-32204039	33	47352	TRUE	0.056	0.489709063770049	FALSE
ENSG00000078018	TCTTGGGTAACCTCCCTGTA	chr6:32940624-32941835	18	47367	TRUE	0.056	-0.666609115296327	FALSE
ENSG00000078018	CCCTTTATATATAGGCGGGG	chr6:32971492-32972732	13	47372	TRUE	0.056	0.798782406913205	FALSE
ENSG00000078018	CACTAGGGACAATCATGTTA	chr6:32984455-32985094	24	47361	TRUE	0.056	0.576645584781756	FALSE
ENSG00000078018	ACATCACGTGGCTGCGCAAT	chr6:33091862-33092619	36	47349	TRUE	0.056	-0.440705907364195	FALSE
ENSG00000132688	CAATCAATACATCGCCTTCG	chr6:29926083-29927564	179	212575	TRUE	0.056	-0.149198230516558	FALSE
ENSG00000132688	CACACACCTACCCCTTTATC	chr6:30340648-30340869	182	212572	TRUE	0.056	-0.177868326429294	FALSE
ENSG00000132688	TGCGTGACAGTGCCCCAAGC	chr6:30360164-30360578	225	212529	TRUE	0.056	0.12651000879381	FALSE
ENSG00000132688	AGGTTAGTGTTGGGTATCAG	chr6:30598724-30599913	163	212591	TRUE	0.056	-0.177157929822597	FALSE
ENSG00000132688	ACTGGTGGTACCTTCTGTCT	chr6:30631690-30632204	121	212633	TRUE	0.056	-0.194927862009146	FALSE
ENSG00000132688	AAAAGACTTCGCGCGTGGGC	chr6:30721303-30721829	40	212714	TRUE	0.056	-0.275486970848312	FALSE
ENSG00000132688	TGCCTACCAGGTTCAACCCT	chr6:30795771-30796496	206	212548	TRUE	0.056	0.134734743272412	FALSE
ENSG00000132688	AAAAGGGATGAGGTATGACG	chr6:30842041-30842500	118	212636	TRUE	0.056	0.166000899113126	FALSE
ENSG00000132688	GAGTGCGTGGCCAATGTGCA	chr6:30915349-30915863	232	212522	TRUE	0.056	-0.135550346140144	FALSE
ENSG00000132688	CTTGCAGGATTAGCCAACTC	chr6:31058176-31058760	75	212679	TRUE	0.056	-0.222091374453091	FALSE
ENSG00000132688	TACAAACTGATCCAAAGCTG	chr6:31058176-31058760	223	212531	TRUE	0.056	-0.130040472284681	FALSE
ENSG00000132688	TGAGAGGCTAAGATCCTGAT	chr6:31086852-31087115	189	212565	TRUE	0.056	0.143229406482255	FALSE
ENSG00000132688	ACAGAGACCTCTAGAGGCGT	chr6:31114273-31115546	80	212674	TRUE	0.056	-0.287682243710415	FALSE
ENSG00000132688	AAGAGGCGTGTGAAGTCCAG	chr6:31152858-31153057	86	212668	TRUE	0.056	-0.195992610233475	FALSE
ENSG00000132688	CTGAGTCATTACCTGCTAAA	chr6:31202775-31203156	204	212550	TRUE	0.056	0.132646873580024	FALSE
ENSG00000132688	GAGGATAGCATTAATCCCAA	chr6:31210029-31210432	94	212660	TRUE	0.056	-0.181213213224206	FALSE
ENSG00000132688	GTAGGAGGTGCTGGAGACCC	chr6:31321905-31322115	222	212532	TRUE	0.056	-0.134562895680191	FALSE
ENSG00000132688	CAGTACCCAAAGGGGCCGCC	chr6:31546358-31547231	93	212661	TRUE	0.056	-0.195584788463873	FALSE
ENSG00000132688	GCACATCACCAAATCGCCAG	chr6:31558164-31558469	131	212623	TRUE	0.056	0.141222712301887	FALSE
ENSG00000132688	GATGACTCTCTGAGATTAGC	chr6:31563051-31563662	47	212707	TRUE	0.056	-0.26247631065229	FALSE
ENSG00000132688	GTGGTTGTTCCGGTAGCTTA	chr6:31598439-31599041	93	212661	TRUE	0.056	-0.263426383665682	FALSE
ENSG00000132688	GAGGATACCCACTCTACCTG	chr6:31937857-31939856	151	212603	TRUE	0.056	-0.13939651901363	FALSE
ENSG00000132688	TGCCAATGTATAGCAAGTCC	chr6:31948750-31949416	155	212599	TRUE	0.056	0.1396640317453	FALSE
ENSG00000132688	GTCCTTACCCTAGCGAGGGT	chr6:31958452-31959632	123	212631	TRUE	0.056	-0.211568401842057	FALSE
ENSG00000132688	TCAGTCTTTAGGGAGCACAG	chr6:31989275-31989852	113	212641	TRUE	0.056	0.222078456724489	FALSE
ENSG00000132688	GGGTGCGGTGGTACCAAGGC	chr6:32073209-32073641	52	212702	TRUE	0.056	-0.246480303768673	FALSE
ENSG00000132688	GAACTTGACCCTGTACAAGC	chr6:32087832-32091781	75	212679	TRUE	0.056	-0.222420966118288	FALSE
ENSG00000132688	GGAAACGGACACGCTGTCTC	chr6:32109687-32111103	92	212662	TRUE	0.056	-0.167090290424703	FALSE
ENSG00000132688	GTCCCAGAGACGGTCCCAGT	chr6:32109687-32111103	129	212625	TRUE	0.056	0.18357438692082	FALSE
ENSG00000132688	AATCTGTAGTGTGGCATCTC	chr6:32288494-32288971	80	212674	TRUE	0.056	-0.257081142138185	FALSE
ENSG00000132688	CCACCCTCTGACGTGGTAAT	chr6:32397672-32397840	81	212673	TRUE	0.056	0.179853608217335	FALSE
ENSG00000132688	CTCCCTATTACCACGTCAGA	chr6:32397672-32397840	156	212598	TRUE	0.056	-0.175156053111055	FALSE
ENSG00000132688	ACTAATGCAGATGCCCCCTT	chr6:32415294-32416007	143	212611	TRUE	0.056	-0.182969748253718	FALSE
ENSG00000132688	TTTGCCATGTAGGAACCTCC	chr6:32530041-32530840	187	212567	TRUE	0.056	0.165774298990212	FALSE
ENSG00000132688	GGATTACAAGTGGCTATCCC	chr6:32825915-32826883	178	212576	TRUE	0.056	0.1294641042503	FALSE
ENSG00000132688	TATTCTGAAGACCCTCATGC	chr6:32933624-32934051	97	212657	TRUE	0.056	0.211729793538005	FALSE
ENSG00000132688	GCGTTTAGCTGTGAGCCCTT	chr6:32947659-32948247	64	212690	TRUE	0.056	-0.222860413112497	FALSE
ENSG00000132688	CCACCCATTTCCAGTGCTAG	chr6:33073469-33073887	61	212693	TRUE	0.056	-0.22211046794836	FALSE
ENSG00000132688	CTGGGAACCATGAAATCAGG	chr6:33082767-33083042	50	212704	TRUE	0.056	-0.349628870260379	FALSE
ENSG00000132688	CCTCCTGACAAGCTCCGGTT	chr6:33116430-33118817	130	212624	TRUE	0.056	0.128706353152733	FALSE
ENSG00000132688	ATTTGCCGATCTTCCCTAAC	chr6:33123471-33124880	117	212637	TRUE	0.056	-0.216456752045204	FALSE
ENSG00000132688	GCTGAAAATTGGCTGCTCTT	chr6:33136422-33136837	24	212730	TRUE	0.056	-0.430308011603194	FALSE
ENSG00000132688	TTGGAAGCAAGAATGATGCC	chr6:33183035-33183424	108	212646	TRUE	0.056	-0.206251934361805	FALSE
ENSG00000137310	AGGAGTTGGGTTCCGGGACG	chr6:29863832-29864500	3	26020	TRUE	0.056	-1.37385312479942	FALSE
ENSG00000137310	TTACAGAGGCATTAGGTGTC	chr6:30149290-30149508	19	26004	TRUE	0.056	0.625543619296973	FALSE
ENSG00000137310	TCTACTTGGTGTAGAATGTA	chr6:30288810-30289200	20	26003	TRUE	0.056	0.594639944360406	FALSE
ENSG00000137310	TTCCCGTTCCTCTCGTAACC	chr6:30489143-30490745	18	26005	TRUE	0.056	0.66890165867043	FALSE
ENSG00000137310	GGTGCCCAGGAACCCCTATG	chr6:30495980-30497165	26	25997	TRUE	0.056	0.560601995181647	FALSE
ENSG00000137310	AAGAGGCACACAAACAGCGT	chr6:30507742-30508763	23	26000	TRUE	0.056	0.644375070833596	FALSE
ENSG00000137310	GAGGCCTGGAGCACTAATCA	chr6:30508894-30509757	38	25985	TRUE	0.056	0.433201039860511	FALSE
ENSG00000137310	CTGTCACCGGGCCGGCGTTG	chr6:30625977-30627634	17	26006	TRUE	0.056	-0.61979316268877	FALSE
ENSG00000137310	CTTGGCTCCTGTTTGGCCCA	chr6:30766589-30766750	33	25990	TRUE	0.056	0.47826913793941	FALSE
ENSG00000137310	GGGATGTGGTCATTCGTTCC	chr6:30790763-30791280	9	26014	TRUE	0.056	-0.853561722223104	FALSE
ENSG00000137310	ATGTGCTTAGTGCAAGACAA	chr6:30799159-30799421	17	26006	TRUE	0.056	0.668235627735777	FALSE
ENSG00000137310	GGTTTATTAATGCTGGTCAG	chr6:30842041-30842500	6	26017	TRUE	0.056	-1.10627685155602	FALSE
ENSG00000137310	GATATTCAGTAGTCGGCCTG	chr6:30844084-30844576	10	26013	TRUE	0.056	-0.795291551239773	FALSE
ENSG00000137310	GCCTGTAATCTCATTACACT	chr6:30876743-30877052	22	26001	TRUE	0.056	-0.577921156065631	FALSE
ENSG00000137310	AGCTGCGGTCTCCTCTTATC	chr6:30940241-30940981	13	26010	TRUE	0.056	0.79285883372317	FALSE
ENSG00000137310	TGCGGACCCCTCACCTTATA	chr6:30940241-30940981	24	25999	TRUE	0.056	-0.444368661276027	FALSE
ENSG00000137310	TTCCTGCACGTCCTCTGAGG	chr6:31008274-31008455	32	25991	TRUE	0.056	-0.490818903958534	FALSE
ENSG00000137310	GTCTCACTTCTAGTATCAAG	chr6:31009816-31010085	15	26008	TRUE	0.056	-0.673993296631161	FALSE
ENSG00000137310	TAAGCATGTCTGTAGCAAGG	chr6:31057464-31057857	12	26011	TRUE	0.056	-0.757436738509472	FALSE
ENSG00000137310	TACAAACTGATCCAAAGCTG	chr6:31058176-31058760	33	25990	TRUE	0.056	0.465701734096986	FALSE
ENSG00000137310	AATTCTCTTCTGTTATCCCT	chr6:31072588-31072809	25	25998	TRUE	0.056	0.488145702015342	FALSE
ENSG00000137310	CTTATCTTGGTCTCACTATA	chr6:31086852-31087115	19	26004	TRUE	0.056	0.761050874404046	FALSE
ENSG00000137310	CCCGGTCCAATGCACGGGCA	chr6:31122864-31123588	4	26019	TRUE	0.056	-1.23279640068634	FALSE
ENSG00000137310	AGGAAAAGGCTTATGGGCCA	chr6:31202775-31203156	14	26009	TRUE	0.056	0.607277017203717	FALSE
ENSG00000137310	GGGTAGGATACAATATCGAA	chr6:31214378-31214740	23	26000	TRUE	0.056	0.542667399738759	FALSE
ENSG00000137310	GTCCCCTCACACTGACACCG	chr6:31268128-31268420	13	26010	TRUE	0.056	-0.680635745403594	FALSE
ENSG00000137310	TCACTTCTCCCAACCTGCGT	chr6:31270985-31272710	14	26009	TRUE	0.056	-0.702786333186401	FALSE
ENSG00000137310	AAAGTCCTCGCCGGCCCACC	chr6:31462653-31463642	28	25995	TRUE	0.056	0.507846468640942	FALSE
ENSG00000137310	GCTTCTCAGCGCCGAGGCCT	chr6:31494826-31495422	13	26010	TRUE	0.056	0.86224055142642	FALSE
ENSG00000137310	TGTCTCCTTTCAGTCCTCCT	chr6:31498750-31499105	21	26002	TRUE	0.056	0.666822754110465	FALSE
ENSG00000137310	GATCTCTGTCACTGTATTCA	chr6:31511215-31511680	8	26015	TRUE	0.056	-0.844211601443396	FALSE
ENSG00000137310	TTCTTGGCTGTCACTGTAGA	chr6:31511215-31511680	28	25995	TRUE	0.056	0.558018610224365	FALSE
ENSG00000137310	TTGAACACAGAACTAAGTAA	chr6:31585583-31585819	16	26007	TRUE	0.056	-0.620653608617747	FALSE
ENSG00000137310	GGCCGTTGAGCCGTGTTGAG	chr6:31618257-31620457	24	25999	TRUE	0.056	0.592104466075035	FALSE
ENSG00000137310	AGCGCGTGCAAACGTGTAAG	chr6:31901422-31902703	8	26015	TRUE	0.056	-0.898421062660075	FALSE
ENSG00000137310	GACGCAGTCTATTCGTCCAG	chr6:31945607-31951356	8	26015	TRUE	0.056	-0.928168737185304	FALSE
ENSG00000137310	TTAGGAGCACATTTAGTTGT	chr6:31972971-31973326	5	26018	TRUE	0.056	-1.11028072039926	FALSE
ENSG00000137310	CCGCGACCTCTACAGTCGCG	chr6:32095446-32097270	17	26006	TRUE	0.056	0.661053982112332	FALSE
ENSG00000137310	GGACTCTCAGCCCCGCCTGG	chr6:32234915-32235334	29	25994	TRUE	0.056	0.523587417291044	FALSE
ENSG00000137310	TTGCCATGTAGGAACCTCCA	chr6:32530041-32530840	29	25994	TRUE	0.056	0.479030526848631	FALSE
ENSG00000137310	GAACAGAGCTCTTAAGGGAC	chr6:32622509-32622789	13	26010	TRUE	0.056	0.814818173972432	FALSE
ENSG00000137310	CTGATGGCCCAGGTTCCGAG	chr6:33143151-33143611	23	26000	TRUE	0.056	-0.585747455403249	FALSE
ENSG00000137312	AGTGACCTGCAAAAGCCGGA	chr6:29769292-29769656	109	237998	TRUE	0.056	0.114364612556045	FALSE
ENSG00000137312	GTGTTTCAAGCAACCCCCAC	chr6:29964667-29966468	117	237990	TRUE	0.056	0.125673218259812	FALSE
ENSG00000137312	GGAGGGAACTAGCCGGGACA	chr6:30013249-30013883	162	237945	TRUE	0.056	0.092635210392622	FALSE
ENSG00000137312	ACAGTCCTAGAGACAGGATA	chr6:30041957-30042353	119	237988	TRUE	0.056	-0.111001004266712	FALSE
ENSG00000137312	CTGCAGCACGTTTCGCGCTG	chr6:30481175-30482541	255	237852	TRUE	0.056	0.0851390472214528	FALSE
ENSG00000137312	TAAGAGATCGCAACAGCCGT	chr6:30541492-30542052	105	238002	TRUE	0.056	-0.146690349499821	FALSE
ENSG00000137312	GACAAAAATTCCGCGCGCGA	chr6:30721303-30721829	33	238074	TRUE	0.056	-0.255984962707742	FALSE
ENSG00000137312	GGTTCCTTGGAGCCTCCTGG	chr6:30728282-30728481	169	237938	TRUE	0.056	0.110125516194849	FALSE
ENSG00000137312	CTTCCCAGAAAACCGCCTCA	chr6:30752235-30753014	127	237980	TRUE	0.056	-0.128724923491999	FALSE
ENSG00000137312	GCCTGTTTCCCTGCATGGAA	chr6:30821835-30822246	202	237905	TRUE	0.056	-0.108449491198416	FALSE
ENSG00000137312	CCTCTGGTACGGTCCTGTCT	chr6:30838353-30838890	178	237929	TRUE	0.056	-0.117686502488509	FALSE
ENSG00000137312	AGGAAACAGAAAGCGGCATT	chr6:30880617-30881325	66	238041	TRUE	0.056	-0.208151237481718	FALSE
ENSG00000137312	AGCTGAGGTCCGGCGAGAAT	chr6:31016738-31017365	142	237965	TRUE	0.056	-0.114963378972699	FALSE
ENSG00000137312	GACCGGGTGCCGCAAAGCAA	chr6:31016738-31017365	308	237799	TRUE	0.056	-0.0900825376290966	FALSE
ENSG00000137312	TAATCAAGCGGAATCGGTTT	chr6:31044219-31044616	53	238054	TRUE	0.056	-0.186407749415856	FALSE
ENSG00000137312	GAGCGCTGGCTTCCACGCCA	chr6:31125080-31125417	192	237915	TRUE	0.056	-0.0972846855184328	FALSE
ENSG00000137312	CCCTTCCCTCATCACTATGA	chr6:31628282-31630281	90	238017	TRUE	0.056	-0.138525159868259	FALSE
ENSG00000137312	CGACTCCGCGGGCAGGCTTT	chr6:31631181-31632983	39	238068	TRUE	0.056	-0.22037223274836	FALSE
ENSG00000137312	CATTGTACACATCCGTCTTC	chr6:31689418-31689982	85	238022	TRUE	0.056	-0.143193088569888	FALSE
ENSG00000137312	GCAACGACCAGTGTTAACAA	chr6:31769615-31770257	117	237990	TRUE	0.056	-0.12791464033302	FALSE
ENSG00000137312	CACCTTGTGGAGCAGCGGAG	chr6:31772888-31773174	115	237992	TRUE	0.056	0.138677344536473	FALSE
ENSG00000137312	GGAGATACGGCTTATCTCTG	chr6:31874908-31875284	132	237975	TRUE	0.056	-0.133116837794597	FALSE
ENSG00000137312	CAACTCATGTTGAAGAGCCT	chr6:31937857-31939856	66	238041	TRUE	0.056	-0.165740608813533	FALSE
ENSG00000137312	CTGTACTCGTGGGCCATGTT	chr6:31981726-31982144	168	237939	TRUE	0.056	0.111986103414702	FALSE
ENSG00000137312	GGGTAACCACCTTTCCCTCA	chr6:32061096-32061628	194	237913	TRUE	0.056	0.0853159195922757	FALSE
ENSG00000137312	GGCTGCGTCGTTTCCCATCC	chr6:32071855-32072285	234	237873	TRUE	0.056	-0.0918100822205985	FALSE
ENSG00000137312	CACATTCCGCCCAACCCTAA	chr6:32097157-32099156	139	237968	TRUE	0.056	-0.115662815263569	FALSE
ENSG00000137312	ACCAAGAATTGCAGGCATAT	chr6:32195086-32195317	184	237923	TRUE	0.056	0.105522721398987	FALSE
ENSG00000137312	AGTAGATAGATAGTAGGGAA	chr6:32700385-32701020	107	238000	TRUE	0.056	0.129803548557029	FALSE
ENSG00000137312	AGGTACTTCCAGTAGGACCT	chr6:32829550-32829856	103	238004	TRUE	0.056	-0.149910885831993	FALSE
ENSG00000137312	CGGCCGTCCGCCTCCGAGGA	chr6:32970678-32971108	176	237931	TRUE	0.056	0.0948081916315728	FALSE
ENSG00000137312	AGGGACAATCATGTTAGGGT	chr6:32984455-32985094	135	237972	TRUE	0.056	0.102484116946171	FALSE
ENSG00000137312	GGGAGACATTTCACGTCTCA	chr6:33116430-33118817	148	237959	TRUE	0.056	-0.123182519623571	FALSE
ENSG00000137331	GAGGAACCTCCGTCTCAGCG	chr6:29702283-29703026	200	227622	TRUE	0.056	0.147350281373777	FALSE
ENSG00000137331	TGGGTCCGAGATCCACGCCG	chr6:29791892-29793373	192	227630	TRUE	0.056	0.184199372265988	FALSE
ENSG00000137331	GAAGCCAATCGGCGTCGCTG	chr6:29926083-29927564	196	227626	TRUE	0.056	0.233297630567659	FALSE
ENSG00000137331	GCGTTCTCAGGACTGCGGCC	chr6:29976370-29977471	46	227776	TRUE	0.056	0.381870625745398	FALSE
ENSG00000137331	TACAGGAGGCCTTAAGCTAA	chr6:29994672-29995484	67	227755	TRUE	0.056	-0.25570378505873	FALSE
ENSG00000137331	GCCCATCTGCATCACCCTTC	chr6:30147145-30147402	160	227662	TRUE	0.056	-0.18049725562943	FALSE
ENSG00000137331	GGGCTAGGCTGATCACCCAG	chr6:30162341-30162709	86	227736	TRUE	0.056	0.19363987669215	FALSE
ENSG00000137331	AAACCCAGGGTCCATGAATC	chr6:30169716-30170337	164	227658	TRUE	0.056	0.159784655117692	FALSE
ENSG00000137331	TTCGGCGACGTCAGCTTCCG	chr6:30214044-30214752	205	227617	TRUE	0.056	-0.160424051841139	FALSE
ENSG00000137331	GAGGTGACCACCTTATTGTG	chr6:30590211-30591236	178	227644	TRUE	0.056	0.141409499944889	FALSE
ENSG00000137331	GGACGAGCCAACCAATAACC	chr6:30590211-30591236	158	227664	TRUE	0.056	-0.253234527254873	FALSE
ENSG00000137331	CGCTTTGTGTAATGAGAATC	chr6:30614391-30614769	50	227772	TRUE	0.056	0.197633029606183	FALSE
ENSG00000137331	CCTCCTCAAAGCCGGTGCGT	chr6:30646848-30648070	130	227692	TRUE	0.056	-0.28480725863059	FALSE
ENSG00000137331	TGTTGCCTACAGATTGTTGA	chr6:30795771-30796496	126	227696	TRUE	0.056	0.142626517144126	FALSE
ENSG00000137331	TAAGGAGAGCGTAGTGGACA	chr6:30819960-30820556	81	227741	TRUE	0.056	0.277767372592252	FALSE
ENSG00000137331	ATAAACAAGACTTAAGGCCA	chr6:30842041-30842500	142	227680	TRUE	0.056	-0.209134684271209	FALSE
ENSG00000137331	TGTGTAGCCTGGAATCAGTC	chr6:30843326-30843522	59	227763	TRUE	0.056	-0.301507112540263	FALSE
ENSG00000137331	TCTAGTGCAATGAAACCTCC	chr6:30855845-30856055	88	227734	TRUE	0.056	-0.273109848966578	FALSE
ENSG00000137331	AGGTGCTGGAGACCCTGGTT	chr6:31321905-31322115	216	227606	TRUE	0.056	0.161006985642394	FALSE
ENSG00000137331	ACAGCCAGGACCCTTGTGTC	chr6:31395558-31396207	145	227677	TRUE	0.056	-0.212712209751202	FALSE
ENSG00000137331	CAAACTTCTCCGCGTCCGCC	chr6:31399621-31400348	150	227672	TRUE	0.056	-0.225186686418518	FALSE
ENSG00000137331	TTGGCCCCGTCAAAGACGGG	chr6:31493799-31494553	31	227791	TRUE	0.056	-0.468085348624654	FALSE
ENSG00000137331	CCTGGTGCTGCCACTTGTTT	chr6:31511215-31511680	173	227649	TRUE	0.056	0.211560991586082	FALSE
ENSG00000137331	GCCTTTGGTTCTACTTCAGG	chr6:31525859-31526473	158	227664	TRUE	0.056	0.139865218315966	FALSE
ENSG00000137331	ATGGAGATGTTAACAACGGG	chr6:31546358-31547231	94	227728	TRUE	0.056	-0.179524399050585	FALSE
ENSG00000137331	CTCCCTGCTCCGATTCCGAG	chr6:31573932-31575931	226	227596	TRUE	0.056	0.147528610958568	FALSE
ENSG00000137331	CTGGGAATTCCAATCCTTGC	chr6:31578384-31578819	132	227690	TRUE	0.056	-0.154358942837357	FALSE
ENSG00000137331	CCCACGCTCGTGTACCAGAG	chr6:31580307-31582306	100	227722	TRUE	0.056	0.160219115246526	FALSE
ENSG00000137331	GGCAAAGAGTCCACGATTGG	chr6:31580307-31582306	183	227639	TRUE	0.056	0.167398658310383	FALSE
ENSG00000137331	TCGCATTCCCAAGAGCGCGT	chr6:31580665-31581864	117	227705	TRUE	0.056	0.162858362527495	FALSE
ENSG00000137331	AGACAGCGCGGGGTATACGG	chr6:31660259-31661159	246	227576	TRUE	0.056	-0.192945565217992	FALSE
ENSG00000137331	CATAGCCGCTCGCTATGGGG	chr6:31794259-31796391	125	227697	TRUE	0.056	-0.210341753150332	FALSE
ENSG00000137331	CGTTGGCTGATCCGGGTAGG	chr6:31814206-31817021	103	227719	TRUE	0.056	-0.232000229136925	FALSE
ENSG00000137331	TAGAGGCCGGAGACGCCTGG	chr6:32011727-32012212	249	227573	TRUE	0.056	0.16556479064889	FALSE
ENSG00000137331	CATTAAATGCGAAACATCCA	chr6:32146482-32148481	40	227782	TRUE	0.056	-0.405571812681333	FALSE
ENSG00000137331	AAGTTGGAACCAAGAATTGC	chr6:32195086-32195317	229	227593	TRUE	0.056	0.171411961510767	FALSE
ENSG00000137331	CGTTGGTGAGCGACGTCCGC	chr6:32195422-32196819	112	227710	TRUE	0.056	-0.225130173605791	FALSE
ENSG00000137331	CTCCCTATTACCACGTCAGA	chr6:32397672-32397840	171	227651	TRUE	0.056	0.0959416790511591	FALSE
ENSG00000137331	CTGCAAGGACCCTGCTCTTA	chr6:32857713-32857900	148	227674	TRUE	0.056	-0.20481326959806	FALSE
ENSG00000137331	TGTGCAGCTCAGGGGTAACC	chr6:32861089-32861520	96	227726	TRUE	0.056	0.212135850376638	FALSE
ENSG00000137331	ACAGGCTCCCTCGTGTTAAA	chr6:32937142-32937447	130	227692	TRUE	0.056	-0.158015789360326	FALSE
ENSG00000137331	CACTAGGGACAATCATGTTA	chr6:32984455-32985094	93	227729	TRUE	0.056	0.291249843176008	FALSE
ENSG00000137331	GATGCAAGCCCTTGCTGTAG	chr6:33069402-33069630	36	227786	TRUE	0.056	0.122371962970492	FALSE
ENSG00000137331	CTGGGAACCATGAAATCAGG	chr6:33082767-33083042	44	227778	TRUE	0.056	-0.444844074159596	FALSE
ENSG00000137337	ACTTTCCCAATCAACTTGCT	chr11:5269651-5269865	70	175965	TRUE	0.056	0.236696274956667	FALSE
ENSG00000137337	ACTATGACAGACAGACGACA	chr6:29760264-29760749	102	175933	TRUE	0.056	-0.196019944456097	FALSE
ENSG00000137337	GCCCGGCATGCCTATGGCTG	chr6:29760264-29760749	166	175869	TRUE	0.056	0.151015014109034	FALSE
ENSG00000137337	GGATTACATAGCCCGGAACT	chr6:29926083-29927564	97	175938	TRUE	0.056	-0.219611837943488	FALSE
ENSG00000137337	AGGGCTGGGGTCGCTACATA	chr6:29964667-29966468	120	175915	TRUE	0.056	-0.187440921027912	FALSE
ENSG00000137337	TGTCTCTAGGACTGTGGCAA	chr6:30041957-30042353	76	175959	TRUE	0.056	-0.237304665602794	FALSE
ENSG00000137337	AAAAAGGGAGCAACCACAAG	chr6:30162341-30162709	169	175866	TRUE	0.056	-0.174662302580605	FALSE
ENSG00000137337	AGGTACCCACTGGCCGACTG	chr6:30185925-30186543	105	175930	TRUE	0.056	-0.224011114775753	FALSE
ENSG00000137337	TTGGCAAAGAGGCATGATAA	chr6:30201759-30202174	157	175878	TRUE	0.056	0.150713151014406	FALSE
ENSG00000137337	GTGGCCTGTTACACGGTCTA	chr6:30212915-30213890	127	175908	TRUE	0.056	0.153078995949393	FALSE
ENSG00000137337	AAAGGCTGCACAGCCTCGTC	chr6:30238308-30239117	93	175942	TRUE	0.056	-0.211275952178052	FALSE
ENSG00000137337	TTGAGCACCACCAGCACTGG	chr6:30363554-30363784	381	175654	TRUE	0.056	0.0988122757159704	FALSE
ENSG00000137337	GATGCGGGATCAGAGCCCCA	chr6:30685474-30685641	147	175888	TRUE	0.056	0.14541079614677	FALSE
ENSG00000137337	TGGAATGCTGCTCACCACTC	chr6:30844084-30844576	187	175848	TRUE	0.056	0.142033351004322	FALSE
ENSG00000137337	TCCACACTTGTGGCTGGCGG	chr6:30847422-30848551	183	175852	TRUE	0.056	0.13510753980015	FALSE
ENSG00000137337	GCGAGGTGGGCATCACCACT	chr6:30882549-30883059	15	176020	TRUE	0.056	0.421629757310257	FALSE
ENSG00000137337	CAGAGACACTATCTACCCAC	chr6:30942337-30943208	80	175955	TRUE	0.056	0.184885503273286	FALSE
ENSG00000137337	TCTACTTCGGCCTTAACTAC	chr6:31025525-31025931	41	175994	TRUE	0.056	0.344715881869738	FALSE
ENSG00000137337	GTTAGGGGAGGTGATACGCG	chr6:31115782-31118256	136	175899	TRUE	0.056	0.168849748879637	FALSE
ENSG00000137337	GTGGGACCCAAGCACATGAG	chr6:31131382-31133381	77	175958	TRUE	0.056	-0.214274483038181	FALSE
ENSG00000137337	ACTCTGAATTTGGGCTATTC	chr6:31159254-31159656	89	175946	TRUE	0.056	0.193819316480314	FALSE
ENSG00000137337	GGCGCCTTCCTTCCCCATGG	chr6:31170587-31170657	96	175939	TRUE	0.056	-0.209103197019331	FALSE
ENSG00000137337	TGTTTAAGAAGCTCGGAGAC	chr6:31547323-31547789	18	176017	TRUE	0.056	-0.528040049076986	FALSE
ENSG00000137337	CCGACCAGAGCCCCACACGG	chr6:31574156-31574793	138	175897	TRUE	0.056	-0.206783012345792	FALSE
ENSG00000137337	CGCCCGACGGTTCTCTCGGA	chr6:31619900-31621361	99	175936	TRUE	0.056	-0.195213700267859	FALSE
ENSG00000137337	AGACGTGAACGCCGCCAGAG	chr6:31650807-31653131	268	175767	TRUE	0.056	0.109512597912581	FALSE
ENSG00000137337	GCGTAGATGATGATGTCCTG	chr6:31689418-31689982	155	175880	TRUE	0.056	0.143991697959411	FALSE
ENSG00000137337	TGTTGGTGAATCAAGGTCAC	chr6:31717532-31717882	114	175921	TRUE	0.056	0.154402280401332	FALSE
ENSG00000137337	GCTTAATGAGATCCATGCCT	chr6:31769615-31770257	78	175957	TRUE	0.056	-0.243130146071762	FALSE
ENSG00000137337	TGGGGAGAATAGCGGGCGAC	chr6:31775257-31778081	40	175995	TRUE	0.056	-0.310258003505504	FALSE
ENSG00000137337	GAAAAATGTTGTCTCGTGTC	chr6:31841008-31842456	104	175931	TRUE	0.056	-0.200472006025329	FALSE
ENSG00000137337	TTCAGTATCTATGCAGTTGT	chr6:31908818-31909158	87	175948	TRUE	0.056	-0.222608678573794	FALSE
ENSG00000137337	GCCCCGAGACGGCGACCGCT	chr6:32048173-32048746	47	175988	TRUE	0.056	0.289930909655936	FALSE
ENSG00000137337	AGCAAAGTTCTTCACGACAA	chr6:32055182-32057181	72	175963	TRUE	0.056	-0.254942548066609	FALSE
ENSG00000137337	CTCCAGAGATACGGTGGATA	chr6:32113813-32114430	247	175788	TRUE	0.056	0.11216181775678	FALSE
ENSG00000137337	AAGACTGGTCGAAATTACGC	chr6:32152952-32155097	77	175958	TRUE	0.056	-0.233922550164196	FALSE
ENSG00000137337	AACTTTGCGCAATCAAGATG	chr6:32184448-32184654	145	175890	TRUE	0.056	0.163196844595833	FALSE
ENSG00000137337	TCTGATTCTATCAGGGACGG	chr6:32244547-32245969	78	175957	TRUE	0.056	-0.251938783016775	FALSE
ENSG00000137337	TAGGGGACCCTTCCAAATAT	chr6:32415294-32416007	108	175927	TRUE	0.056	0.17302046272662	FALSE
ENSG00000137337	TGAGTGGGCTCCCTAGGTTC	chr6:32952896-32953531	98	175937	TRUE	0.056	0.193721333169503	FALSE
ENSG00000137337	AATCTCTCCTCACCGACAGA	chr6:32967566-32967796	205	175830	TRUE	0.056	-0.143306466690925	FALSE
ENSG00000137337	GTGATGAGGCATTTGCCTTA	chr6:33062023-33062329	144	175891	TRUE	0.056	0.149829448714383	FALSE
ENSG00000137337	GGGCTTCCTGCGATCGAGAA	chr6:33161357-33162470	116	175919	TRUE	0.056	0.188401965187177	FALSE
ENSG00000137337	GGTGCTTGGCGTCTCCAGAG	chr6:33175635-33175999	221	175814	TRUE	0.056	0.139044517735187	FALSE
ENSG00000137337	GTGGCAAGAGGCTCGACTCC	chr6:33184979-33185475	57	175978	TRUE	0.056	0.285660203179665	FALSE
ENSG00000137343	GCCCTCGCCTCCACTTTATC	chr6:29759411-29759982	153	135012	TRUE	0.056	0.187969592116321	FALSE
ENSG00000137343	GCCACTTGGCTACAGGGTCT	chr6:30013249-30013883	63	135102	TRUE	0.056	-0.270910986219308	FALSE
ENSG00000137343	TCCTGAACTAATTGGCAGGC	chr6:30091888-30092343	82	135083	TRUE	0.056	-0.268310206377043	FALSE
ENSG00000137343	TCCTTTCCAGATCAATGACC	chr6:30147145-30147402	15	135150	TRUE	0.056	-0.516318053884591	FALSE
ENSG00000137343	GGTGCCCCCTTCATAATCCA	chr6:30185925-30186543	119	135046	TRUE	0.056	0.222470229039885	FALSE
ENSG00000137343	CTGCCTAGATAACGCGACGC	chr6:30357430-30358526	36	135129	TRUE	0.056	-0.413333563271659	FALSE
ENSG00000137343	AGTCATAGCACTGGGCTAGC	chr6:30396705-30398221	35	135130	TRUE	0.056	-0.388957005332481	FALSE
ENSG00000137343	AGGATAGAGCTGCAGACCTC	chr6:30464762-30464931	133	135032	TRUE	0.056	-0.22467256323468	FALSE
ENSG00000137343	ATTACCCGCCATTGTTTCAG	chr6:30529488-30530455	69	135096	TRUE	0.056	-0.260771017770259	FALSE
ENSG00000137343	CCACAGCAAGGCGGTGGGAT	chr6:30532361-30533007	23	135142	TRUE	0.056	-0.519120764941229	FALSE
ENSG00000137343	TCACAACTTCCTCTACTGCA	chr6:30666373-30666625	39	135126	TRUE	0.056	-0.354464611458104	FALSE
ENSG00000137343	TCGGGTTAAGCGCAATAGAA	chr6:30672186-30673296	116	135049	TRUE	0.056	-0.216666653591392	FALSE
ENSG00000137343	GCACAGAGCAGCAGTTCTGC	chr6:30684704-30684912	37	135128	TRUE	0.056	-0.407674716414974	FALSE
ENSG00000137343	CCGGGTTCCGAAAGTCTCGG	chr6:30686482-30687998	95	135070	TRUE	0.056	0.247672341056914	FALSE
ENSG00000137343	GTGGGATTCGAGAACATGTA	chr6:30763624-30764557	116	135049	TRUE	0.056	0.196571287220142	FALSE
ENSG00000137343	GGATGCTGGCAGTTAGCTCA	chr6:30767368-30767935	35	135130	TRUE	0.056	-0.359872692117705	FALSE
ENSG00000137343	AAATTCCCTACATTCCAGGG	chr6:30844084-30844576	25	135140	TRUE	0.056	-0.457549420885121	FALSE
ENSG00000137343	CTGATTGGTTGCAATCATAG	chr6:30872366-30873391	112	135053	TRUE	0.056	-0.224896617904885	FALSE
ENSG00000137343	AGGTGTTTGTTTACATAGCT	chr6:30875359-30875732	33	135132	TRUE	0.056	-0.363643908377886	FALSE
ENSG00000137343	ACCCAAGAGACATCATCAGT	chr6:30922506-30923027	164	135001	TRUE	0.056	-0.192823564585432	FALSE
ENSG00000137343	AATTCGGAACTCCAAAGAAT	chr6:31042790-31043131	103	135062	TRUE	0.056	-0.235165716903299	FALSE
ENSG00000137343	GGCAGATAATCAAGCGGAAT	chr6:31044219-31044616	82	135083	TRUE	0.056	0.224974325065775	FALSE
ENSG00000137343	CACTGAGGGCCCTAAATAAG	chr6:31114273-31115546	46	135119	TRUE	0.056	0.288788301298373	FALSE
ENSG00000137343	TGCGACTTAAGTCCTGAGAC	chr6:31114273-31115546	171	134994	TRUE	0.056	0.174805982621182	FALSE
ENSG00000137343	GCGTATGACAAGTACTCAGA	chr6:31389100-31389716	159	135006	TRUE	0.056	0.17850845914755	FALSE
ENSG00000137343	AGAGCGTGCATCGCCCAGAT	chr6:31396975-31397224	76	135089	TRUE	0.056	0.234918833037592	FALSE
ENSG00000137343	AAACCGGCTGCGCCGCCCGC	chr6:31399621-31400348	187	134978	TRUE	0.056	0.164283287347611	FALSE
ENSG00000137343	CTTGTCCACCCTGCAATCTG	chr6:31558756-31559619	154	135011	TRUE	0.056	0.168549433023421	FALSE
ENSG00000137343	TGTCCTGGGCGATGGTAGTG	chr6:31559695-31560201	195	134970	TRUE	0.056	-0.158749281297271	FALSE
ENSG00000137343	CAAGTGGAGACAGAGTCGGT	chr6:31717532-31717882	36	135129	TRUE	0.056	0.372060332764766	FALSE
ENSG00000137343	GAGCCGCGTGTACGTACTGG	chr6:31794259-31796391	116	135049	TRUE	0.056	0.190175075006112	FALSE
ENSG00000137343	AAGTGGTGAAGGCCTAAATT	chr6:31972971-31973326	76	135089	TRUE	0.056	-0.261404019035026	FALSE
ENSG00000137343	AGTGGGCCTCTCATGGACGG	chr6:32048173-32048746	123	135042	TRUE	0.056	0.19287634372302	FALSE
ENSG00000137343	ACACCACTGGCCTGTAATTA	chr6:32203405-32204039	138	135027	TRUE	0.056	-0.201499339721066	FALSE
ENSG00000137343	ACCACTGGCCTGTAATTATG	chr6:32203405-32204039	194	134971	TRUE	0.056	0.162846838994461	FALSE
ENSG00000137343	ACGTTGAGTCATGTCCCTCA	chr6:32212080-32212272	139	135026	TRUE	0.056	-0.197249942515332	FALSE
ENSG00000137343	GTGACGTCTTCAAATTGTAC	chr6:32666396-32666894	77	135088	TRUE	0.056	0.248234826429393	FALSE
ENSG00000137343	TCCCGAGTGAACCTAAGAGC	chr6:32982865-32983834	55	135110	TRUE	0.056	0.293771768704305	FALSE
ENSG00000137343	TATTACAACACTCTTAAGTT	chr6:33062023-33062329	20	135145	TRUE	0.056	-0.49619144805918	FALSE
ENSG00000137343	AATCCCAACTGTAGATTAAG	chr6:33125958-33126566	60	135105	TRUE	0.056	-0.274437928791518	FALSE
ENSG00000137404	GGAGGAGGAGGGGGAGTTTA	chr12:102957453-102957736	102	186601	TRUE	0.056	-0.211617703748534	FALSE
ENSG00000137404	GAAGAAACCCCCTACTCCAC	chr6:29812946-29813558	120	186583	TRUE	0.056	0.162174276032821	FALSE
ENSG00000137404	GGAAAACGGGTTTAGGTAGC	chr6:29834676-29835312	59	186644	TRUE	0.056	0.236250303755173	FALSE
ENSG00000137404	GGAGCAGCAGACAGCCTACC	chr6:29934071-29934293	53	186650	TRUE	0.056	0.265219523902037	FALSE
ENSG00000137404	GCGACCGCGACGACACTGAT	chr6:29941886-29943609	115	186588	TRUE	0.056	0.170486174120766	FALSE
ENSG00000137404	GGTAGGGGTTGACTGTAGAT	chr6:30037221-30037673	169	186534	TRUE	0.056	-0.149376824652073	FALSE
ENSG00000137404	ATTCCCGATCTCACCACTGG	chr6:30447259-30447756	144	186559	TRUE	0.056	-0.150519780459569	FALSE
ENSG00000137404	GCCACAGCAAGGCGGTGGGA	chr6:30532361-30533007	119	186584	TRUE	0.056	-0.181221690293611	FALSE
ENSG00000137404	GGCTTTGGCAGTCTGGAAAT	chr6:30615799-30616364	202	186501	TRUE	0.056	0.131328659345173	FALSE
ENSG00000137404	TTTGCGGAGAGCGTTGGATC	chr6:30616759-30618138	53	186650	TRUE	0.056	-0.312538575539296	FALSE
ENSG00000137404	CCAATACCCCTCCGAGAGTT	chr6:30678987-30679540	161	186542	TRUE	0.056	0.155994689116291	FALSE
ENSG00000137404	TTGGCACTCTGGGGTCGCGT	chr6:30686482-30687998	54	186649	TRUE	0.056	0.253830991882051	FALSE
ENSG00000137404	CGCGAGAGCGTATCCCCAAC	chr6:30742057-30744943	107	186596	TRUE	0.056	0.214214894935707	FALSE
ENSG00000137404	ATTCTCTTGAGGTTCAATCC	chr6:30790763-30791280	94	186609	TRUE	0.056	-0.215366348071366	FALSE
ENSG00000137404	GGTTGCCACTGATAACCTGG	chr6:30872366-30873391	150	186553	TRUE	0.056	-0.173978058619305	FALSE
ENSG00000137404	TTACAGAGCCAAAGCTAGGC	chr6:30876743-30877052	53	186650	TRUE	0.056	-0.323884146676559	FALSE
ENSG00000137404	ACTGCCATGCCACTTAGCTG	chr6:30882549-30883059	197	186506	TRUE	0.056	-0.129729315623461	FALSE
ENSG00000137404	ATCTCAACAAGCCTATCACA	chr6:31092821-31093433	156	186547	TRUE	0.056	0.146697594790169	FALSE
ENSG00000137404	GCTCTAATCCGCCGTGCTTT	chr6:31122864-31123588	47	186656	TRUE	0.056	0.275833834302758	FALSE
ENSG00000137404	CTTCCTGCCCGCGCGATCGC	chr6:31137292-31138485	59	186644	TRUE	0.056	-0.276825463015234	FALSE
ENSG00000137404	AAACGTTCTAGGGGTCTCTC	chr6:31139684-31140160	82	186621	TRUE	0.056	0.198313403667585	FALSE
ENSG00000137404	CTTTGGAAATGGCTTCACTC	chr6:31142479-31142749	101	186602	TRUE	0.056	0.193068168251122	FALSE
ENSG00000137404	GAGCAGGAGTGTGAGTAAGT	chr6:31216413-31216739	139	186564	TRUE	0.056	0.172696117124015	FALSE
ENSG00000137404	GAAGGTTCTTACTTGGAACC	chr6:31283611-31283788	62	186641	TRUE	0.056	0.235252866213221	FALSE
ENSG00000137404	CAACCTGCTGAGATTAGTCG	chr6:31389100-31389716	78	186625	TRUE	0.056	0.221345001715461	FALSE
ENSG00000137404	CAGCACGGACGGGGCTGTCA	chr6:31441114-31441278	82	186621	TRUE	0.056	-0.206480344009293	FALSE
ENSG00000137404	CCAGGTCGTGCTCATAAGTT	chr6:31497604-31498618	168	186535	TRUE	0.056	-0.125802472340007	FALSE
ENSG00000137404	CCGCCCTCTCCACTCATGAT	chr6:31497782-31499781	114	186589	TRUE	0.056	-0.187092796192222	FALSE
ENSG00000137404	GGAATTGGGAAATACTCCAC	chr6:31515513-31516701	57	186646	TRUE	0.056	-0.254683902936866	FALSE
ENSG00000137404	GGAGTTAGAAGGCCATCTGG	chr6:31551431-31551649	151	186552	TRUE	0.056	0.158832238563397	FALSE
ENSG00000137404	ACCATCGCCCAGGACACAAC	chr6:31559695-31560201	108	186595	TRUE	0.056	-0.199876691769386	FALSE
ENSG00000137404	TGCGGGGACGAGCGTAAGAG	chr6:31580307-31582306	132	186571	TRUE	0.056	-0.189517738526881	FALSE
ENSG00000137404	GGCTGCTTCCGAACCAAGCA	chr6:31659583-31660191	129	186574	TRUE	0.056	-0.184948983916885	FALSE
ENSG00000137404	CCGGGAGAGGACCGAGCTGG	chr6:31736414-31736521	109	186594	TRUE	0.056	0.174143711391218	FALSE
ENSG00000137404	AGCCTGCAAAAGGAGCGCGC	chr6:31739907-31743157	87	186616	TRUE	0.056	0.203472038534995	FALSE
ENSG00000137404	GCACTCGTAACAACAGACTG	chr6:31739907-31743157	74	186629	TRUE	0.056	0.201174440816507	FALSE
ENSG00000137404	GCACTTTGATGCTGAGCGAC	chr6:31775257-31778081	145	186558	TRUE	0.056	0.138246012002055	FALSE
ENSG00000137404	CGCTTCAGCGCCTAATTGAC	chr6:31814206-31817021	45	186658	TRUE	0.056	-0.259281135003175	FALSE
ENSG00000137404	GGCGGTGCATCGATGTGCCT	chr6:31826877-31828644	123	186580	TRUE	0.056	0.173349477635801	FALSE
ENSG00000137404	TGCACCGTGGGAGCCTTCTC	chr6:31851673-31852487	100	186603	TRUE	0.056	0.174809130214493	FALSE
ENSG00000137404	TGCTCACGGGGTCTTCGGAG	chr6:31933313-31934377	93	186610	TRUE	0.056	-0.195258239057239	FALSE
ENSG00000137404	CCTTCAGGAGGGACGTCATC	chr6:31948750-31949416	135	186568	TRUE	0.056	-0.175885054484971	FALSE
ENSG00000137404	CAGATCATCTCCCGAGGGAT	chr6:32044972-32047303	89	186614	TRUE	0.056	-0.188112870290979	FALSE
ENSG00000137404	GGTCTCATAAAGGGTACGGT	chr6:32162807-32166231	14	186689	TRUE	0.056	-0.564140922087381	FALSE
ENSG00000137404	TACTTGAGAAGTTCCAATTG	chr6:32288494-32288971	92	186611	TRUE	0.056	-0.248573701837547	FALSE
ENSG00000137404	TGAATACAGGGAACCGAGAA	chr6:32288494-32288971	100	186603	TRUE	0.056	-0.229745616100204	FALSE
ENSG00000137404	TAATTTAGGTATACTAAAAA	chr6:32816993-32817234	15	186688	TRUE	0.056	-0.566011233554278	FALSE
ENSG00000137404	GCCCGGGGTAAGTCCCCGGT	chr6:32853059-32854603	186	186517	TRUE	0.056	0.12151912382292	FALSE
ENSG00000137404	GGACGGGCTCATCTACAACC	chr6:33116430-33118817	137	186566	TRUE	0.056	-0.174841813276786	FALSE
ENSG00000137404	GCATGTGGTCTAAGACGCCT	chr6:33197523-33197806	96	186607	TRUE	0.056	0.201867329141504	FALSE
ENSG00000137411	GAGGGCGCTAAGTCCGTGAG	chr2:209424033-209424313	137	165017	TRUE	0.056	-0.164496938018058	FALSE
ENSG00000137411	CAGGAACCCGGTTGCGGTGC	chr6:29791892-29793373	53	165101	TRUE	0.056	0.282157562294138	FALSE
ENSG00000137411	CAGACAGCGTCGGGTACTAA	chr6:30060535-30062064	214	164940	TRUE	0.056	0.130844023069626	FALSE
ENSG00000137411	ACCAGATGAGGCGTTACGCA	chr6:30074348-30076389	118	165036	TRUE	0.056	0.186036935968487	FALSE
ENSG00000137411	TAGTAATACCAAGCTGGCAT	chr6:30130716-30131520	51	165103	TRUE	0.056	0.2841772504966	FALSE
ENSG00000137411	AATCAGCTTCGCCGCGATCC	chr6:30259125-30260790	52	165102	TRUE	0.056	-0.278755478400164	FALSE
ENSG00000137411	TGAGACTAAAAGCCAGATAA	chr6:30340648-30340869	43	165111	TRUE	0.056	0.297294861102577	FALSE
ENSG00000137411	CACATATGGCTTTGGCAGTC	chr6:30615799-30616364	68	165086	TRUE	0.056	0.281960174207835	FALSE
ENSG00000137411	TAGTGGGATTGATCAGCGCT	chr6:30625977-30627634	62	165092	TRUE	0.056	0.25484361000215	FALSE
ENSG00000137411	CTGTTTGGGCGATCTGCTTC	chr6:30682482-30683008	93	165061	TRUE	0.056	0.23615038870704	FALSE
ENSG00000137411	CCCCTCCCACCAGAGGACGC	chr6:30684704-30684912	147	165007	TRUE	0.056	-0.160704938031104	FALSE
ENSG00000137411	AAACGGTCGCAGACAAAGCG	chr6:30720841-30721102	82	165072	TRUE	0.056	0.225386616647432	FALSE
ENSG00000137411	AACGGGCTCTCTAAAATAAT	chr6:30829685-30830050	78	165076	TRUE	0.056	0.277839146761409	FALSE
ENSG00000137411	CCACAGCTTATGAGACCATC	chr6:30964039-30964778	101	165053	TRUE	0.056	0.215271455086897	FALSE
ENSG00000137411	GGCTGACACAGACATTGTAG	chr6:30964039-30964778	216	164938	TRUE	0.056	0.150740666775708	FALSE
ENSG00000137411	GAAGAGCTAGTGGTTGCCAT	chr6:30966261-30966461	76	165078	TRUE	0.056	-0.258765862835267	FALSE
ENSG00000137411	GACCTCTCTGGGCCAATGCC	chr6:31058176-31058760	73	165081	TRUE	0.056	0.244245797533531	FALSE
ENSG00000137411	GCAGCGACCCGCAGCAAGCT	chr6:31072588-31072809	83	165071	TRUE	0.056	0.233250395628599	FALSE
ENSG00000137411	TGCGGGAGTATCAGTATCGG	chr6:31121455-31121665	120	165034	TRUE	0.056	0.18729250401801	FALSE
ENSG00000137411	GAGCGCTGGCTTCCACGCCA	chr6:31125080-31125417	153	165001	TRUE	0.056	0.168907944730994	FALSE
ENSG00000137411	ATCCCTACCTCAGTAACTGA	chr6:31164051-31164328	96	165058	TRUE	0.056	0.240559329467368	FALSE
ENSG00000137411	TCAGGCTATGCTTAACCCTA	chr6:31169199-31170261	71	165083	TRUE	0.056	-0.237664680794625	FALSE
ENSG00000137411	CAACGCAAAAGGTAGATAAG	chr6:31210029-31210432	117	165037	TRUE	0.056	-0.195859839782075	FALSE
ENSG00000137411	AGTGGGGCCCTCAACCTACC	chr6:31441481-31443034	179	164975	TRUE	0.056	-0.161947408763577	FALSE
ENSG00000137411	CTGATGGGAGGACCGGCGAA	chr6:31497604-31498618	97	165057	TRUE	0.056	-0.211007384642357	FALSE
ENSG00000137411	CAGCGGTTGATCAACTTGGT	chr6:31644432-31646581	106	165048	TRUE	0.056	-0.197986021433981	FALSE
ENSG00000137411	TCTTCCGTACTCAGTGTAAT	chr6:31691466-31692043	115	165039	TRUE	0.056	-0.202346857810119	FALSE
ENSG00000137411	ACGTGACTTATCCAGCCCAC	chr6:31717532-31717882	39	165115	TRUE	0.056	0.332221758842915	FALSE
ENSG00000137411	TGGCGGACACGTTCCGGGTG	chr6:31727307-31729306	244	164910	TRUE	0.056	0.12984657776165	FALSE
ENSG00000137411	AAACTCGTCCTTCTCGGCCA	chr6:31817239-31817580	98	165056	TRUE	0.056	0.245204338732497	FALSE
ENSG00000137411	AGACCACACGACTTCGAGAA	chr6:31945607-31951356	115	165039	TRUE	0.056	-0.171650464217443	FALSE
ENSG00000137411	GACCAGCATTGGGGCATATG	chr6:31952224-31952653	180	164974	TRUE	0.056	0.168355662116761	FALSE
ENSG00000137411	ATCGAGATCGAGACCGGGAA	chr6:31952857-31954856	64	165090	TRUE	0.056	-0.294612133870643	FALSE
ENSG00000137411	GGACCACAAAAGAGTCGAAC	chr6:32069521-32070330	156	164998	TRUE	0.056	0.173560440388367	FALSE
ENSG00000137411	TGTCGGTGAAGAAACGCGTC	chr6:32127536-32128582	40	165114	TRUE	0.056	0.371106878952908	FALSE
ENSG00000137411	CCAAACCGAGGTTGCTCGGT	chr6:32148386-32149177	67	165087	TRUE	0.056	0.259059066716543	FALSE
ENSG00000137411	GTTTGGGAGTACAGGTTCCA	chr6:32204175-32204654	114	165040	TRUE	0.056	0.212314497262293	FALSE
ENSG00000137411	GTTGTCCACAAGACAGATGA	chr6:32745672-32745953	127	165027	TRUE	0.056	0.199123330392603	FALSE
ENSG00000137411	ACAGGAAGTGGTGTTGGCTT	chr6:32807243-32807426	76	165078	TRUE	0.056	0.246841571003815	FALSE
ENSG00000137411	AGGAGAAAATGAGGCGGCGC	chr6:33143151-33143611	41	165113	TRUE	0.056	-0.340376405345348	FALSE
ENSG00000137411	CTCTGTAATTACACGGGGCG	chr6:33192035-33193499	56	165098	TRUE	0.056	0.271848005649958	FALSE
ENSG00000139352	AGATGGGCTGCCTCCTATCG	chr6:30147145-30147402	3	573	TRUE	0.056	1.97747150724581	FALSE
ENSG00000139352	CGTAGGGGCCCGACAAGAAG	chr6:32971492-32972732	3	573	TRUE	0.056	1.92336602271088	FALSE
ENSG00000146112	GCCCAGGGAGCCCCTTGTCT	chr6:29994672-29995484	113	117811	TRUE	0.056	-0.211961195685416	FALSE
ENSG00000146112	AGCCCCTCTGGACTGTGTGT	chr6:30121511-30121989	68	117856	TRUE	0.056	-0.279191497843855	FALSE
ENSG00000146112	AATCAGCTTCGCCGCGATCC	chr6:30259125-30260790	32	117892	TRUE	0.056	-0.432897142804094	FALSE
ENSG00000146112	GGGCTGAGTTGGCGAGCTGT	chr6:30288810-30289200	72	117852	TRUE	0.056	0.309277226631414	FALSE
ENSG00000146112	GACAACAGATAATTTCTCTT	chr6:30483757-30483993	41	117883	TRUE	0.056	-0.36272796517203	FALSE
ENSG00000146112	GTTGTTGGTAGGAAGCACGA	chr6:30507742-30508763	51	117873	TRUE	0.056	-0.328888504736021	FALSE
ENSG00000146112	CAAAAGGAGTCCATGCCCAG	chr6:30529488-30530455	73	117851	TRUE	0.056	-0.263042149651305	FALSE
ENSG00000146112	CTCTGGAGGCTCGGGACTGG	chr6:30685474-30685641	44	117880	TRUE	0.056	0.322205345842487	FALSE
ENSG00000146112	AAGCGGCCGAGAAGCTACAG	chr6:30690559-30691273	109	117815	TRUE	0.056	0.191357027742091	FALSE
ENSG00000146112	ACCTGGGTCGCGACCGTTAC	chr6:30716974-30717822	99	117825	TRUE	0.056	0.229070190733442	FALSE
ENSG00000146112	CTTTGTCTCCCTACCGCGCG	chr6:30719778-30720487	81	117843	TRUE	0.056	0.238484909061446	FALSE
ENSG00000146112	CCCGATAATCACCTCACACC	chr6:30763624-30764557	93	117831	TRUE	0.056	0.252124039070656	FALSE
ENSG00000146112	CAAACACGGAGCCAAAAGGC	chr6:30779094-30779523	19	117905	TRUE	0.056	-0.570339871133585	FALSE
ENSG00000146112	GCACTGCTGCCAGCAATGCA	chr6:30837850-30838025	42	117882	TRUE	0.056	-0.414246511568526	FALSE
ENSG00000146112	GATAGCCCTTGACATGCCTG	chr6:30839707-30840061	114	117810	TRUE	0.056	-0.234757241517086	FALSE
ENSG00000146112	GTTCGTGCCATGTGCAGTTG	chr6:30843326-30843522	112	117812	TRUE	0.056	0.22077607162636	FALSE
ENSG00000146112	AATGTTATACTTACGATTAC	chr6:30847422-30848551	44	117880	TRUE	0.056	-0.359911957092219	FALSE
ENSG00000146112	CTTAGCAGTTAGATGCCCGC	chr6:30883795-30886796	71	117853	TRUE	0.056	-0.290132725064541	FALSE
ENSG00000146112	GGAGTGCTGGAAGCCTCTAG	chr6:31040333-31040522	68	117856	TRUE	0.056	0.272282452962363	FALSE
ENSG00000146112	CGAGCTAATCCTGTCTGATG	chr6:31070632-31071235	108	117816	TRUE	0.056	-0.224527820429765	FALSE
ENSG00000146112	AACCACAAGGCATCTTATGC	chr6:31200382-31203181	49	117875	TRUE	0.056	0.264159286020564	FALSE
ENSG00000146112	AACAGACCTCCCAGAAGAAG	chr6:31321905-31322115	158	117766	TRUE	0.056	0.1623449918665	FALSE
ENSG00000146112	ATACGCGGTCACCCTATCTT	chr6:31389100-31389716	96	117828	TRUE	0.056	0.223386322345188	FALSE
ENSG00000146112	GACAGCTGAGTCACCATAAG	chr6:31563051-31563662	115	117809	TRUE	0.056	0.198676519534801	FALSE
ENSG00000146112	AGATTTCCGGCTGTTGCAGC	chr6:31578384-31578819	37	117887	TRUE	0.056	-0.335388870077936	FALSE
ENSG00000146112	CTCGGTAACTGCGGAATTCC	chr6:31631181-31632983	52	117872	TRUE	0.056	0.323781580513486	FALSE
ENSG00000146112	AGAACTGCGCCCACTTTCGT	chr6:31727307-31729306	107	117817	TRUE	0.056	-0.229719774747027	FALSE
ENSG00000146112	GGCATTGTCTAAGCGGGACG	chr6:31728778-31730584	46	117878	TRUE	0.056	0.310611487571468	FALSE
ENSG00000146112	CCAATCAACAGCGGTTAGGA	chr6:31739606-31740673	48	117876	TRUE	0.056	-0.336169899182689	FALSE
ENSG00000146112	CCCTCATTCCTGTCACGCGG	chr6:31739606-31740673	74	117850	TRUE	0.056	0.260937776221721	FALSE
ENSG00000146112	AGAAAGAAACACAGAATCTC	chr6:31911491-31911673	28	117896	TRUE	0.056	-0.454418320181166	FALSE
ENSG00000146112	ACTTTCCCGGAACATCCAAG	chr6:31945771-31946245	101	117823	TRUE	0.056	0.25408020301972	FALSE
ENSG00000146112	CTACTTCCAACTGCGCATGC	chr6:32085866-32086089	29	117895	TRUE	0.056	-0.447499650478423	FALSE
ENSG00000146112	CCATGGATCTTTGCGACTGG	chr6:32254668-32256056	48	117876	TRUE	0.056	-0.379497316085409	FALSE
ENSG00000146112	TAAATTGGAGACCTTTAATC	chr6:32530041-32530840	41	117883	TRUE	0.056	0.370662369800121	FALSE
ENSG00000146112	CTGTCGACGTCACACGACCT	chr6:32843667-32845108	75	117849	TRUE	0.056	-0.272554801790329	FALSE
ENSG00000146112	GTGTCGTGTGGTGCGACCAC	chr6:32968139-32970511	60	117864	TRUE	0.056	-0.28034262604256	FALSE
ENSG00000166278	CAAAAAGGGCAGTGCGGATC	chr6:29748405-29749554	4	2413	TRUE	0.056	1.57201818266608	FALSE
ENSG00000166278	GAGATCCTGACCCTTAAGTA	chr6:30308057-30310057	4	2413	TRUE	0.056	1.63772540619518	FALSE
ENSG00000166278	TTCCTTGAGTCTCGCGGCGT	chr6:30570784-30571978	3	2414	TRUE	0.056	1.96778655917805	FALSE
ENSG00000166278	GGCCCAGAAGGAGTCTCTAA	chr6:30880617-30881325	4	2413	TRUE	0.056	1.7238812898614	FALSE
ENSG00000166278	GGAGTCAAGTGACAACGGAA	chr6:30882549-30883059	3	2414	TRUE	0.056	1.74590852587435	FALSE
ENSG00000166278	GTCATGAGTCTCGATTTCCT	chr6:31114273-31115546	5	2412	TRUE	0.056	1.54870131508719	FALSE
ENSG00000166278	ATTGGATATTCCCAAACAAT	chr6:31178771-31179009	5	2412	TRUE	0.056	1.33568286926931	FALSE
ENSG00000166278	ACATCTGGCGCCAATATTCA	chr6:31511215-31511680	6	2411	TRUE	0.056	1.38950963163111	FALSE
ENSG00000166278	TCACTGAATGAGCGAGTTGG	chr6:31558756-31559619	5	2412	TRUE	0.056	1.42685987297388	FALSE
ENSG00000166278	CCCCCTTGCTAAGGTTGTCG	chr6:31710646-31710912	3	2414	TRUE	0.056	2.02581570549108	FALSE
ENSG00000166278	ATCTATTGAGAGAGTTCCCC	chr6:31762532-31764531	5	2412	TRUE	0.056	1.45657793026889	FALSE
ENSG00000166278	ACGGCTGGGGTCCTATCCCG	chr6:31928642-31929979	5	2412	TRUE	0.056	1.28031492875719	FALSE
ENSG00000166278	AGCGGAAAACGCGGTAACCA	chr6:31958452-31959632	5	2412	TRUE	0.056	1.34589943978629	FALSE
ENSG00000166278	CAGCACGCGGACATGTCCGA	chr6:32095446-32097270	4	2413	TRUE	0.056	1.69744929346416	FALSE
ENSG00000166278	AGCTCCCCACTGGCTTTGTC	chr6:32589565-32590024	5	2412	TRUE	0.056	1.61339838013053	FALSE
ENSG00000166278	CTTCTGATGAAGCGAGACCC	chr6:32796677-32797916	4	2413	TRUE	0.056	1.71245056504575	FALSE
ENSG00000166278	TAGGAATTCCGGCTAAACTG	chr6:32981697-32982715	7	2410	TRUE	0.056	1.16955949601828	FALSE
ENSG00000166278	TGATGCACTTAAGATGACGG	chr6:33075566-33076192	4	2413	TRUE	0.056	1.65410028605472	FALSE
ENSG00000168394	ACTCTAAGCCCCAGGGTGTG	chr6:29758038-29758251	65	147481	TRUE	0.056	-0.269931880583155	FALSE
ENSG00000168394	CTTACCAGGTCGCATCCAGG	chr6:29813800-29815780	134	147412	TRUE	0.056	-0.190404145855453	FALSE
ENSG00000168394	GAAACCAGGAACTGCGCTCT	chr6:29956599-29956842	91	147455	TRUE	0.056	-0.278844364781217	FALSE
ENSG00000168394	CCGGCCCATGCGCGTACCAC	chr6:30074348-30076389	105	147441	TRUE	0.056	-0.206090784489182	FALSE
ENSG00000168394	AGTATTGAGTGCTGGTCTAA	chr6:30130716-30131520	119	147427	TRUE	0.056	0.183854571167559	FALSE
ENSG00000168394	CTGGGCAGCGGCGTACGCTT	chr6:30214044-30214752	85	147461	TRUE	0.056	0.243937627844423	FALSE
ENSG00000168394	ACTATCCCCATGGTCATCAG	chr6:30308057-30310057	93	147453	TRUE	0.056	0.254498504740257	FALSE
ENSG00000168394	GTCACAGAACTTGGAGTGAG	chr6:30340648-30340869	107	147439	TRUE	0.056	-0.232941401942741	FALSE
ENSG00000168394	TTCTAAATAGAGACCCAGAA	chr6:30340648-30340869	73	147473	TRUE	0.056	0.295770095943367	FALSE
ENSG00000168394	GCTCTAAGTATTCGTGCACT	chr6:30360164-30360578	60	147486	TRUE	0.056	-0.326097452440931	FALSE
ENSG00000168394	CCTGTCTGCTTAGGTCGCAA	chr6:30453099-30454130	57	147489	TRUE	0.056	-0.256785098704554	FALSE
ENSG00000168394	GAGGGCACGATAGCCAGGAT	chr6:30598724-30599913	63	147483	TRUE	0.056	-0.261232820306606	FALSE
ENSG00000168394	GCTTCACTTGGCTTCATATT	chr6:30700400-30700858	68	147478	TRUE	0.056	-0.292983365186852	FALSE
ENSG00000168394	GACTCTGAAGACAACTATGG	chr6:30711844-30712032	107	147439	TRUE	0.056	-0.244127975165745	FALSE
ENSG00000168394	GACTTGGGTGTCTGCCGATT	chr6:30725419-30726603	96	147450	TRUE	0.056	0.229076353491015	FALSE
ENSG00000168394	GCAGGCAGGTAAGCAAGTTC	chr6:30810746-30811218	20	147526	TRUE	0.056	-0.444706796176723	FALSE
ENSG00000168394	TGCTCCACGCCAAATCCAGT	chr6:30819960-30820556	121	147425	TRUE	0.056	-0.219644983527095	FALSE
ENSG00000168394	AGCTGCTTCCACTGAGGTTC	chr6:30935143-30935338	163	147383	TRUE	0.056	-0.193855413941481	FALSE
ENSG00000168394	CCTCGGGGAGTACACCTCGG	chr6:30955076-30956481	140	147406	TRUE	0.056	-0.219273386924997	FALSE
ENSG00000168394	TTGAATAGAAGATTAAGACC	chr6:30974571-30974809	74	147472	TRUE	0.056	-0.277379807082099	FALSE
ENSG00000168394	CTGGAGGCCATGGTAGTCTC	chr6:31025525-31025931	55	147491	TRUE	0.056	-0.297134187409545	FALSE
ENSG00000168394	TGCGACTTAAGTCCTGAGAC	chr6:31114273-31115546	191	147355	TRUE	0.056	0.165110095920464	FALSE
ENSG00000168394	TGGACCGGGTGAGAAAGTGT	chr6:31122864-31123588	87	147459	TRUE	0.056	-0.270058441610172	FALSE
ENSG00000168394	TTCTACTGCGCATGTGCCAT	chr6:31131382-31133381	119	147427	TRUE	0.056	0.199817964192523	FALSE
ENSG00000168394	TGTCCTGCTCGATGACCTGC	chr6:31142479-31142749	124	147422	TRUE	0.056	0.196128210553645	FALSE
ENSG00000168394	CTCACAGACAGGCATTCCGT	chr6:31171729-31173747	96	147450	TRUE	0.056	0.247476634191811	FALSE
ENSG00000168394	AACTTCAGCTGTGCGTAGAC	chr6:31227161-31227587	80	147466	TRUE	0.056	-0.297757522792392	FALSE
ENSG00000168394	TATTAAACTATGCCTTGGGG	chr6:31510507-31513057	84	147462	TRUE	0.056	0.244569767855331	FALSE
ENSG00000168394	GAGGCTCTCTGGAGAGACCT	chr6:31585583-31585819	110	147436	TRUE	0.056	-0.217065226267656	FALSE
ENSG00000168394	CGCCCACCAGATCACTCATC	chr6:31643943-31644721	123	147423	TRUE	0.056	0.215677019443197	FALSE
ENSG00000168394	CTTCTTGCAGCGCTACTACG	chr6:31644432-31646581	119	147427	TRUE	0.056	-0.225962873289148	FALSE
ENSG00000168394	GACCGGAAGTGACGGTCCGT	chr6:31651695-31653469	16	147530	TRUE	0.056	0.496685967523223	FALSE
ENSG00000168394	TGAGCTATCTCCTGGGCCGT	chr6:31663939-31664258	79	147467	TRUE	0.056	0.267037258554651	FALSE
ENSG00000168394	CCTTGGTCACCTGTCAAGTA	chr6:31674960-31675298	182	147364	TRUE	0.056	0.178676195197612	FALSE
ENSG00000168394	TGACGTCAGAACCGCTGCCT	chr6:31676763-31677222	129	147417	TRUE	0.056	-0.200254725434399	FALSE
ENSG00000168394	CGACTGGCAGGTTCTCTACA	chr6:31752860-31753761	101	147445	TRUE	0.056	-0.221491896213787	FALSE
ENSG00000168394	CGGCTGGGGTCCTATCCCGT	chr6:31928642-31929979	141	147405	TRUE	0.056	0.203639381831166	FALSE
ENSG00000168394	AGCTACTCACGGCGGCAGAT	chr6:31933313-31934377	34	147512	TRUE	0.056	-0.391057241994492	FALSE
ENSG00000168394	CAACTCATGTTGAAGAGCCT	chr6:31937857-31939856	50	147496	TRUE	0.056	0.355711522868054	FALSE
ENSG00000168394	GGAAGGCGTAAGGTGCATCT	chr6:31969629-31970067	70	147476	TRUE	0.056	-0.289831063016255	FALSE
ENSG00000168394	AGAGGGCGTTGCAAGCCTGG	chr6:32692104-32692347	158	147388	TRUE	0.056	-0.210069744741387	FALSE
ENSG00000168394	CGGGCTTCAGAACGGCGATG	chr6:32971492-32972732	60	147486	TRUE	0.056	-0.334773156211274	FALSE
ENSG00000168394	AAACTCTAGTATCGTCTCAG	chr6:33170110-33170273	173	147373	TRUE	0.056	-0.171701948512106	FALSE
ENSG00000168394	GTGAACCTCCAAGGTCATAG	chr6:33184979-33185475	90	147456	TRUE	0.056	0.2103592036766	FALSE
ENSG00000168477	GAAACCAGGAACTGCGCTCT	chr6:29956599-29956842	12	28640	TRUE	0.056	-0.800927113505099	FALSE
ENSG00000168477	ACCAAGAGTTCGCTCCCTCC	chr6:29994672-29995484	15	28637	TRUE	0.056	-0.648905633061998	FALSE
ENSG00000168477	TGGAGCTACGTGGACTTCAC	chr6:30130716-30131520	13	28639	TRUE	0.056	-0.768490568797777	FALSE
ENSG00000168477	GCTGGGAGAAACTTACTGCG	chr6:30163042-30164114	3	28649	TRUE	0.056	-1.2729231230455	FALSE
ENSG00000168477	TTGTCCATTGGGCTGGACTA	chr6:30308057-30310057	7	28645	TRUE	0.056	-0.906056521153007	FALSE
ENSG00000168477	AAGCTGGTCTTGGTGAATCA	chr6:30543023-30543229	24	28628	TRUE	0.056	0.630512440224438	FALSE
ENSG00000168477	ACTAGCACGTTTGGGCGCGT	chr6:30616759-30618138	19	28633	TRUE	0.056	0.681440856073038	FALSE
ENSG00000168477	CTTTCGGAACCCGGGCGTCA	chr6:30686482-30687998	13	28639	TRUE	0.056	-0.79673918113861	FALSE
ENSG00000168477	CCGACAAAAGACTTCGCGCG	chr6:30721303-30721829	5	28647	TRUE	0.056	-1.19815703696244	FALSE
ENSG00000168477	GTAGCTGCCGGTCTTAGTGA	chr6:30844084-30844576	18	28634	TRUE	0.056	0.62333580752129	FALSE
ENSG00000168477	CTCCCGGCCGAGATGCCTAC	chr6:30932797-30933004	20	28632	TRUE	0.056	-0.645218858303229	FALSE
ENSG00000168477	CTTGGGCGGAGCTGTCCGCG	chr6:30940241-30940981	12	28640	TRUE	0.056	-0.791328988952387	FALSE
ENSG00000168477	ATGGACTCTGAGACCTCCAT	chr6:30964039-30964778	18	28634	TRUE	0.056	0.693647774032824	FALSE
ENSG00000168477	AAACATGCTTCTTTAACCTC	chr6:31001216-31001927	16	28636	TRUE	0.056	0.644146606371735	FALSE
ENSG00000168477	TTTAACCTCCGGAGTGGTTA	chr6:31001216-31001927	5	28647	TRUE	0.056	-1.12960896834474	FALSE
ENSG00000168477	GGGACTGGTAGGGGCTTACA	chr6:31070632-31071235	36	28616	TRUE	0.056	0.405832371966872	FALSE
ENSG00000168477	TTGACTCAGCGAGCTCAAAG	chr6:31087560-31087877	18	28634	TRUE	0.056	0.74325797372408	FALSE
ENSG00000168477	CATAATGTTCTGCTTGTCCC	chr6:31214378-31214740	10	28642	TRUE	0.056	-0.761350257975101	FALSE
ENSG00000168477	GGGACTGCGGAGACGCTGAT	chr6:31270985-31272710	8	28644	TRUE	0.056	-0.886952585729807	FALSE
ENSG00000168477	CGCGATGCAGGGAGGGCGAC	chr6:31497782-31499781	17	28635	TRUE	0.056	0.74823828505448	FALSE
ENSG00000168477	AGTGGTCCACAACAAGCATA	chr6:31528277-31530194	11	28641	TRUE	0.056	-0.895578752858925	FALSE
ENSG00000168477	CGACGCCAATCACAATAAGC	chr6:31651695-31653469	27	28625	TRUE	0.056	0.530090491331116	FALSE
ENSG00000168477	CATTCCACAGGGTCCATAAG	chr6:31690204-31691207	26	28626	TRUE	0.056	0.581470600048219	FALSE
ENSG00000168477	AATCTCTTCACACCCCAGAT	chr6:31738650-31738862	15	28637	TRUE	0.056	-0.700547350490431	FALSE
ENSG00000168477	CTGAGCCGACTTTCCGCGAC	chr6:31862478-31864168	21	28631	TRUE	0.056	0.634358816924472	FALSE
ENSG00000168477	AACTTTGTGCCCAGCGGGCT	chr6:31877029-31879215	33	28619	TRUE	0.056	0.47485383039607	FALSE
ENSG00000168477	TCGCTGATGCGGTCAATCTT	chr6:31888461-31889457	7	28645	TRUE	0.056	-0.807995111542724	FALSE
ENSG00000168477	TTCTCCATCCCACATGCCGT	chr6:31928642-31929979	19	28633	TRUE	0.056	-0.587264539437443	FALSE
ENSG00000168477	ATCTGAGTGAGGGGCGCCAT	chr6:32012313-32013264	26	28626	TRUE	0.056	0.546150663490786	FALSE
ENSG00000168477	GCAGTAGCTCTGCTAACTTA	chr6:32063032-32065131	19	28633	TRUE	0.056	0.585506709494379	FALSE
ENSG00000168477	TGCGCATGCGGGTGCCCGAG	chr6:32085866-32086089	25	28627	TRUE	0.056	0.52987932789064	FALSE
ENSG00000168477	TGAGGAGGGAGTCGATACCT	chr6:32118702-32120068	10	28642	TRUE	0.056	-0.950310744058929	FALSE
ENSG00000168477	CTAATCTCCCCCATAATTAC	chr6:32203405-32204039	5	28647	TRUE	0.056	-1.25372204249316	FALSE
ENSG00000168477	CCCTCATGGTTGGGTTAAAC	chr6:32212080-32212272	11	28641	TRUE	0.056	0.911176107628849	FALSE
ENSG00000168477	CTATGCGGAAGCCACCCTGG	chr6:32402860-32403151	38	28614	TRUE	0.056	0.430811474804674	FALSE
ENSG00000168477	GGCGTTCCTGACCACCAGGG	chr6:32402860-32403151	14	28638	TRUE	0.056	-0.766411748441067	FALSE
ENSG00000168477	AGCTGTGCTGATGAGCGCTC	chr6:32439511-32440091	25	28627	TRUE	0.056	0.539842325145925	FALSE
ENSG00000168477	GACACGAACCATCCGGTCAC	chr6:32583639-32584799	8	28644	TRUE	0.056	-0.961693078220612	FALSE
ENSG00000168477	AAGAGCGGTGTTGGGACTCT	chr6:32999970-33000394	5	28647	TRUE	0.056	-1.18069612131366	FALSE
ENSG00000168631	GCTTGGCCTCCGGCACCGGA	chr6:29850094-29850626	3	2462	TRUE	0.056	1.8411041481765	FALSE
ENSG00000168631	GGAGCGTAGGGCTTTAAGCC	chr6:30162341-30162709	3	2462	TRUE	0.056	1.9670426553796	FALSE
ENSG00000168631	CCTCCCTCCAGTGGTGAGAT	chr6:30447259-30447756	4	2461	TRUE	0.056	1.66587928059274	FALSE
ENSG00000168631	GGTTCTCTCTTGAGATAGGG	chr6:30711844-30712032	4	2461	TRUE	0.056	1.81802149507735	FALSE
ENSG00000168631	GAGGACACGCTAGTGCCTCG	chr6:30844084-30844576	6	2459	TRUE	0.056	1.16821652447197	FALSE
ENSG00000168631	GCTGATTGGTTGCAATCATA	chr6:30872366-30873391	7	2458	TRUE	0.056	1.17205840948339	FALSE
ENSG00000168631	TGAGGTTCTGGAAAACTGCC	chr6:30935143-30935338	3	2462	TRUE	0.056	1.42705526690236	FALSE
ENSG00000168631	TCTGCAGCGAGGGTCATTCG	chr6:30940241-30940981	4	2461	TRUE	0.056	1.74805058860836	FALSE
ENSG00000168631	CCTCGGGGAGTACACCTCGG	chr6:30955076-30956481	6	2459	TRUE	0.056	1.25032515963712	FALSE
ENSG00000168631	GTTGTGGGTAAGGTTAATAG	chr6:31467054-31467436	5	2460	TRUE	0.056	1.44232360786773	FALSE
ENSG00000168631	CCGTCCAGCAATATAACGTT	chr6:31665807-31669106	5	2460	TRUE	0.056	1.4457069801976	FALSE
ENSG00000168631	TGACATATCCAAGTGGTAGA	chr6:31674960-31675298	4	2461	TRUE	0.056	1.73900511163737	FALSE
ENSG00000168631	TTAGCCTCATTCTGCGGGAA	chr6:31689418-31689982	4	2461	TRUE	0.056	1.63140912627968	FALSE
ENSG00000168631	ACAGCGTTGACGCCATCTAC	chr6:31989275-31989852	3	2462	TRUE	0.056	1.53266481400496	FALSE
ENSG00000168631	GTTCTATGCGGAAGCCACCC	chr6:32402860-32403151	5	2460	TRUE	0.056	1.42770524113565	FALSE
ENSG00000168631	TGTGTCTGTTTGGACAAAAC	chr6:32558427-32558954	4	2461	TRUE	0.056	1.7991528977549	FALSE
ENSG00000168631	TACCGCGCGGTGACGCCGCA	chr6:32664796-32665308	3	2462	TRUE	0.056	1.6899114856347	FALSE
ENSG00000168631	GGTCCCGTTTCGATCTCGGA	chr6:32971492-32972732	3	2462	TRUE	0.056	1.85517958740346	FALSE
ENSG00000168631	TTCTTGTCTCCACACGTTAA	chr6:32984455-32985094	3	2462	TRUE	0.056	1.80028683892468	FALSE
ENSG00000168631	GAGCTGGTGAACAGATATGG	chr6:33178894-33179564	4	2461	TRUE	0.056	1.3573201068317	FALSE
ENSG00000179344	AAGAGAGTGTTTGCAAAAGG	chr3:181711915-181712221	24	14471	TRUE	0.056	0.63597865427561	FALSE
ENSG00000179344	AGGATGTCTGTCTGCGACGT	chr6:29791892-29793373	4	14491	TRUE	0.056	-1.17383800721761	FALSE
ENSG00000179344	TGACAAAGAGCATTTGGTAT	chr6:30041957-30042353	3	14492	TRUE	0.056	-1.43300648787151	FALSE
ENSG00000179344	ATAGCCGGGAGATTACGGGG	chr6:30212915-30213890	11	14484	TRUE	0.056	0.800568902499816	FALSE
ENSG00000179344	TGAGTGCGGGTGGTTGCGCC	chr6:30259125-30260790	19	14476	TRUE	0.056	0.736406336158583	FALSE
ENSG00000179344	AAACGTAGTCCCCGCGCCCT	chr6:30344242-30345731	4	14491	TRUE	0.056	-1.21260898900823	FALSE
ENSG00000179344	GCCGCCCTCGGTCGGCTAGA	chr6:30360164-30360578	3	14492	TRUE	0.056	-1.39094029376588	FALSE
ENSG00000179344	TGGATATTAGACTAGAGCCT	chr6:30446257-30448256	3	14492	TRUE	0.056	-1.43219769857017	FALSE
ENSG00000179344	AAAGTCGCCATATTGAAGCA	chr6:30614891-30615577	19	14476	TRUE	0.056	0.685479410340592	FALSE
ENSG00000179344	GAATGTATCCATCTATTATG	chr6:30646459-30646765	8	14487	TRUE	0.056	0.958183862559489	FALSE
ENSG00000179344	CTTGTTCCCACATTGCCAGT	chr6:31008274-31008455	3	14492	TRUE	0.056	-1.46468467528342	FALSE
ENSG00000179344	AGCAGGCACGGTTTGCAAGA	chr6:31070632-31071235	14	14481	TRUE	0.056	0.74243580752142	FALSE
ENSG00000179344	GCAGCGACCCGCAGCAAGCT	chr6:31072588-31072809	3	14492	TRUE	0.056	-1.38939559408582	FALSE
ENSG00000179344	GCCTCTGGCCCAGCTTGCTG	chr6:31072588-31072809	12	14483	TRUE	0.056	0.795991686096746	FALSE
ENSG00000179344	TCCTCGCAAGATAAGAGGGG	chr6:31126809-31127048	25	14470	TRUE	0.056	0.614298549163468	FALSE
ENSG00000179344	CATACTATGGGCTGGTTTGG	chr6:31178771-31179009	13	14482	TRUE	0.056	0.874042492185021	FALSE
ENSG00000179344	TGCTGACTGTTTGAAACTAG	chr6:31178771-31179009	8	14487	TRUE	0.056	-0.888607928884934	FALSE
ENSG00000179344	GGCATCTGCCTCCTGGGAGC	chr6:31283611-31283788	6	14489	TRUE	0.056	-1.09640938524409	FALSE
ENSG00000179344	CTTTATAGAGGAAGCGGCAG	chr6:31571859-31572562	6	14489	TRUE	0.056	-1.04065076485512	FALSE
ENSG00000179344	ACCCCCCCTTAACGAAGACA	chr6:31574156-31574793	13	14482	TRUE	0.056	0.778821021792925	FALSE
ENSG00000179344	GCTGACCAGTTCATCGCTGA	chr6:31639340-31639728	18	14477	TRUE	0.056	0.570875406010304	FALSE
ENSG00000179344	GGTGTTCCGAGTGCTCCCAC	chr6:31643943-31644721	4	14491	TRUE	0.056	-1.29727687308796	FALSE
ENSG00000179344	AGAGGCCCAGCGGTCCACGC	chr6:31659112-31659495	19	14476	TRUE	0.056	0.601054246129892	FALSE
ENSG00000179344	TGAAGTAGGAGAGACGTTCA	chr6:31690757-31692756	3	14492	TRUE	0.056	-1.40605009344115	FALSE
ENSG00000179344	AACTAAGAAATCCGAGCGGT	chr6:31728778-31730584	10	14485	TRUE	0.056	0.93048618926868	FALSE
ENSG00000179344	CTGTAGAAATCCTGGTCCGG	chr6:31775257-31778081	15	14480	TRUE	0.056	0.805698879440194	FALSE
ENSG00000179344	TGCCAATCACTTGTACTGTG	chr6:31898742-31899032	12	14483	TRUE	0.056	0.802302937838284	FALSE
ENSG00000179344	AGTGATAATAGGCGGCTGCA	chr6:31952857-31954856	8	14487	TRUE	0.056	-0.93688348778288	FALSE
ENSG00000179344	GCTCGGAGGTCTCCGCTCAC	chr6:32048173-32048746	23	14472	TRUE	0.056	0.56648470605251	FALSE
ENSG00000179344	CGTGGCTGCAGATCAGCGGG	chr6:32071855-32072285	12	14483	TRUE	0.056	0.916946422946469	FALSE
ENSG00000179344	GCTGGAGGTTAGAGCATACT	chr6:32097157-32099156	3	14492	TRUE	0.056	-1.5239313370659	FALSE
ENSG00000179344	GCAATTCTTGGTTCCAACTT	chr6:32195086-32195317	7	14488	TRUE	0.056	-0.914325152078296	FALSE
ENSG00000179344	CAGAGCCACGAAGACAGCTG	chr6:32228902-32229682	6	14489	TRUE	0.056	-1.09584205356433	FALSE
ENSG00000179344	TGTAGACCTGGCCCCTGTTA	chr6:32244547-32245969	9	14486	TRUE	0.056	-0.900474720255046	FALSE
ENSG00000179344	CTATGCGGAAGCCACCCTGG	chr6:32402860-32403151	8	14487	TRUE	0.056	-0.989188427209627	FALSE
ENSG00000179344	GGCCACCCTTCAGTGACCCG	chr6:32483958-32484937	3	14492	TRUE	0.056	-1.3972098519291	FALSE
ENSG00000179344	CAGAGACATCTATAACCAAG	chr6:32521797-32522141	11	14484	TRUE	0.056	1.00907333227683	FALSE
ENSG00000179344	TTCTCTGGGCTAGTGATATG	chr6:32800117-32800295	16	14479	TRUE	0.056	0.899321572636673	FALSE
ENSG00000179344	AGAGGCTCTGCGACCCGCTT	chr6:33080171-33081452	12	14483	TRUE	0.056	-0.722122979782877	FALSE
ENSG00000179344	CAGGCACCTGGATTAGTTCA	chr6:33091862-33092619	11	14484	TRUE	0.056	0.77824474325986	FALSE
ENSG00000181449	AATGGAGAGTTTGCAAGGAG	chr12:102957453-102957736	183	241621	TRUE	0.056	-0.111687291692878	FALSE
ENSG00000181449	CCGGGAAGATCGTAAGTCCT	chr6:29813800-29815780	121	241683	TRUE	0.056	0.139702618283947	FALSE
ENSG00000181449	GAGTTTCCAGCTCTTCGCAA	chr6:30121511-30121989	159	241645	TRUE	0.056	-0.127895665859466	FALSE
ENSG00000181449	GTGCAAAGAGTGAAAACTAC	chr6:30149290-30149508	113	241691	TRUE	0.056	0.145397321679388	FALSE
ENSG00000181449	CACCTGGGGCAAGGTCTACT	chr6:30185925-30186543	174	241630	TRUE	0.056	-0.132053043747773	FALSE
ENSG00000181449	CCAATTACGTGGCGGACCTG	chr6:30325707-30327514	187	241617	TRUE	0.056	0.106876344230256	FALSE
ENSG00000181449	GCTATAGGAACAGCCAGTAG	chr6:30543023-30543229	222	241582	TRUE	0.056	0.105940667777677	FALSE
ENSG00000181449	AAGGTATTAAACCACCTTTC	chr6:30633657-30637057	118	241686	TRUE	0.056	-0.139124171066689	FALSE
ENSG00000181449	TTGGCACTCTGGGGTCGCGT	chr6:30686482-30687998	72	241732	TRUE	0.056	0.194307123269054	FALSE
ENSG00000181449	TTCCTGAACAGTGATTACAT	chr6:30765581-30765804	138	241666	TRUE	0.056	-0.149883119060497	FALSE
ENSG00000181449	ACCCCACTGATGATGTCTCT	chr6:30922506-30923027	150	241654	TRUE	0.056	0.124680281049952	FALSE
ENSG00000181449	TGTGCTTGGGCAGATGTGGG	chr6:30972056-30972234	102	241702	TRUE	0.056	0.165492023458234	FALSE
ENSG00000181449	GCTCTGCTCAACCACCCTTG	chr6:30974157-30976681	94	241710	TRUE	0.056	-0.191668509247405	FALSE
ENSG00000181449	TGTGACGGAAACAGCCAGGA	chr6:31126809-31127048	166	241638	TRUE	0.056	-0.113289283163543	FALSE
ENSG00000181449	AGGCCATCCATGTTGAGTGC	chr6:31204790-31205139	108	241696	TRUE	0.056	-0.172683260276111	FALSE
ENSG00000181449	TGAAGAAATGCGTGGTGCGT	chr6:31366709-31367557	120	241684	TRUE	0.056	0.0868425631077341	FALSE
ENSG00000181449	TCAGTCCCTGGGTGATCACA	chr6:31402804-31402980	150	241654	TRUE	0.056	-0.102094791545078	FALSE
ENSG00000181449	CATCACGCACAGTAGTATAA	chr6:31563051-31563662	183	241621	TRUE	0.056	0.0916965029773076	FALSE
ENSG00000181449	CACATGATTGGTGTAAGAAG	chr6:31609362-31610490	133	241671	TRUE	0.056	0.135900981005489	FALSE
ENSG00000181449	TCCGAGAGAACCGTCGGGCG	chr6:31619900-31621361	199	241605	TRUE	0.056	0.0895957393312243	FALSE
ENSG00000181449	GCTGTGGGCGTCACATTCGT	chr6:31650807-31653131	58	241746	TRUE	0.056	0.172590828028854	FALSE
ENSG00000181449	AGGCAGCGGTTCTGACGTCA	chr6:31676763-31677222	221	241583	TRUE	0.056	0.104018696437647	FALSE
ENSG00000181449	GGGGAGCTAGATCCCTCCTG	chr6:31769615-31770257	199	241605	TRUE	0.056	-0.123115843559225	FALSE
ENSG00000181449	CTACACCTGATAGATACCTC	chr6:31821242-31822577	77	241727	TRUE	0.056	-0.159518293996544	FALSE
ENSG00000181449	AGACCGGTTAGAGCGGACCC	chr6:31862357-31865881	67	241737	TRUE	0.056	0.191405364883338	FALSE
ENSG00000181449	GGAAGACAAGCTCTGTGGTC	chr6:31882412-31882682	136	241668	TRUE	0.056	-0.148253516789445	FALSE
ENSG00000181449	CGCGGAGCGAGTAGCGCCAT	chr6:31901422-31902703	225	241579	TRUE	0.056	-0.0933180487273302	FALSE
ENSG00000181449	AGTCTAAGGTTATGTCAACC	chr6:32002562-32003711	109	241695	TRUE	0.056	0.162754102511947	FALSE
ENSG00000181449	TTTACAACCCTGCTGTGACT	chr6:32073209-32073641	139	241665	TRUE	0.056	0.120407304198709	FALSE
ENSG00000181449	GGACCATGAATGAGTCGAAG	chr6:32081168-32081577	205	241599	TRUE	0.056	-0.135134846975602	FALSE
ENSG00000181449	GTGACTGTCACAGCGGAGCG	chr6:32087832-32091781	149	241655	TRUE	0.056	-0.130459852216527	FALSE
ENSG00000181449	TTAAATTTAGGTACCGGGAC	chr6:32087832-32091781	57	241747	TRUE	0.056	0.199819857875387	FALSE
ENSG00000181449	CGCGACCTCTACAGTCGCGT	chr6:32095446-32097270	85	241719	TRUE	0.056	0.171315505000551	FALSE
ENSG00000181449	GCTGGAACGTCGAGTTGTTC	chr6:32127536-32128582	138	241666	TRUE	0.056	0.123221116010186	FALSE
ENSG00000181449	GTCTTTGGTTGTACACCCAC	chr6:32146482-32148481	122	241682	TRUE	0.056	0.0928731164284873	FALSE
ENSG00000181449	GGTAGTCCCTCTTAGGAGTT	chr6:32162807-32166231	163	241641	TRUE	0.056	0.119047609509676	FALSE
ENSG00000181449	CACGTGGAAGATGTCTGCTC	chr6:32195086-32195317	88	241716	TRUE	0.056	-0.199156512842074	FALSE
ENSG00000181449	CTGGATTGCATGATAAGCCC	chr6:32393740-32393996	177	241627	TRUE	0.056	0.10996751707348	FALSE
ENSG00000181449	GGTGGAAAACTTATCTTGAT	chr6:32825915-32826883	62	241742	TRUE	0.056	-0.232998655379033	FALSE
ENSG00000181449	CCGGACCACTTAGCTCGCCG	chr6:32837657-32839102	150	241654	TRUE	0.056	0.130173738812613	FALSE
ENSG00000181449	CAAGAGAAATACCGGCTTTC	chr6:32861089-32861520	109	241695	TRUE	0.056	0.17397434904424	FALSE
ENSG00000181449	CCTCCTCGGAGGCGGACGGC	chr6:32970678-32971108	39	241765	TRUE	0.056	0.225385036801879	FALSE
ENSG00000181449	TTAAGCTAGGTAAGGCTGGG	chr6:32980541-32981208	49	241755	TRUE	0.056	0.246078878474997	FALSE
ENSG00000181449	AACTGTTAGGCCTGTAGACC	chr6:32982865-32983834	158	241646	TRUE	0.056	-0.127489298986527	FALSE
ENSG00000181449	TGCTGAAGCAGCAAGGATGA	chr6:32984036-32984375	76	241728	TRUE	0.056	0.182943871595219	FALSE
ENSG00000181449	CCACCCATTTCCAGTGCTAG	chr6:33073469-33073887	90	241714	TRUE	0.056	0.132316165384318	FALSE
ENSG00000181449	CATGGTTCCCAGAAGCTCTA	chr6:33082767-33083042	48	241756	TRUE	0.056	0.25167983408404	FALSE
ENSG00000181449	TGGACCCTTGGTGAGTGAGC	chr6:33178894-33179564	323	241481	TRUE	0.056	-0.0796201172771811	FALSE
ENSG00000196126	GCGGGCTGAATGGGCAGACG	chr6:29702283-29703026	9	56899	TRUE	0.056	-0.850869180716989	FALSE
ENSG00000196126	TCAGGGGTGTCACGTCCTCT	chr6:29813800-29815780	43	56865	TRUE	0.056	-0.393573272972853	FALSE
ENSG00000196126	CTGTCTGCTGCTCCGCCTCA	chr6:29934071-29934293	27	56881	TRUE	0.056	-0.450631856981989	FALSE
ENSG00000196126	CGTCCTGCCGGTACCCGCGG	chr6:29941886-29943609	36	56872	TRUE	0.056	-0.411581251067951	FALSE
ENSG00000196126	CCTGGACTCACAGAAACTCA	chr6:30005570-30005755	44	56864	TRUE	0.056	-0.420780247510928	FALSE
ENSG00000196126	CCTACAGGAACGCAGTCGCG	chr6:30060535-30062064	71	56837	TRUE	0.056	0.31623256195227	FALSE
ENSG00000196126	AGGGCTCTCCGCGTTCTATC	chr6:30074348-30076389	34	56874	TRUE	0.056	-0.447105307446249	FALSE
ENSG00000196126	ATGCCATGTTCTGCGCAGGG	chr6:30091888-30092343	31	56877	TRUE	0.056	0.528465849462829	FALSE
ENSG00000196126	ACAGTCCAGAGGGGCTAAAC	chr6:30121511-30121989	44	56864	TRUE	0.056	-0.406555817196085	FALSE
ENSG00000196126	AGCGCTGGTCCTACGTGTCA	chr6:30127137-30128131	38	56870	TRUE	0.056	-0.42885937820172	FALSE
ENSG00000196126	ATCTTGACGCGGCGGCGCCT	chr6:30214044-30214752	51	56857	TRUE	0.056	0.38476661718103	FALSE
ENSG00000196126	TTACCTACCAAATCCGCCAT	chr6:30357430-30358526	35	56873	TRUE	0.056	0.430006102212927	FALSE
ENSG00000196126	CAATGGTTGTTATGGAAACC	chr6:30363554-30363784	34	56874	TRUE	0.056	0.466018438572227	FALSE
ENSG00000196126	GTTTACGGCTAGATCCTAGG	chr6:30444058-30444398	19	56889	TRUE	0.056	-0.589918472903171	FALSE
ENSG00000196126	CCTGTAAAATGATATCACTG	chr6:30529488-30530455	57	56851	TRUE	0.056	0.34745589338602	FALSE
ENSG00000196126	AACAGCGCGTCCACATCGAA	chr6:30625977-30627634	45	56863	TRUE	0.056	0.362672645393406	FALSE
ENSG00000196126	GTCTGCCGATTTGGTATCTC	chr6:30725419-30726603	18	56890	TRUE	0.056	-0.618426165893535	FALSE
ENSG00000196126	TACATCCGGCAACCGGATGC	chr6:30742057-30744943	19	56889	TRUE	0.056	0.635120942551158	FALSE
ENSG00000196126	GTGAGGTGGGTCATCAGATA	chr6:30790763-30791280	42	56866	TRUE	0.056	-0.395240311745154	FALSE
ENSG00000196126	GTTAGATGAGGGATCCTAAA	chr6:30793355-30794059	18	56890	TRUE	0.056	0.633915544294419	FALSE
ENSG00000196126	ACAAGAAAAGGCCTCTGGTA	chr6:30838353-30838890	68	56840	TRUE	0.056	0.33770896313965	FALSE
ENSG00000196126	GGTTTATTAATGCTGGTCAG	chr6:30842041-30842500	41	56867	TRUE	0.056	0.422496161337699	FALSE
ENSG00000196126	AGCCCCAGACCCGACCCCAA	chr6:30880617-30881325	37	56871	TRUE	0.056	-0.439125305291971	FALSE
ENSG00000196126	TCTGCCTTCGCGGAACCAAC	chr6:30907744-30908674	11	56897	TRUE	0.056	-0.83491132215165	FALSE
ENSG00000196126	AGTAGCTGATGTGTAGATCA	chr6:31176046-31176308	20	56888	TRUE	0.056	-0.555808181535902	FALSE
ENSG00000196126	TGAGGGAGTATTCCTCCCTT	chr6:31246063-31246842	38	56870	TRUE	0.056	0.483896583385311	FALSE
ENSG00000196126	CATGACCAGTACGCCTACGA	chr6:31355791-31357656	29	56879	TRUE	0.056	-0.469125527975058	FALSE
ENSG00000196126	GCTGCCCGTGCTTCGTGCTT	chr6:31571859-31572562	24	56884	TRUE	0.056	-0.542870462148626	FALSE
ENSG00000196126	GAATGCGGTGCAGGTCGGCT	chr6:31618257-31620457	22	56886	TRUE	0.056	-0.513277433797394	FALSE
ENSG00000196126	GCGCGAGCACTAGGATCTGT	chr6:31664701-31666410	30	56878	TRUE	0.056	-0.439800546964423	FALSE
ENSG00000196126	AGCTAGATTGTCTAGAGTTA	chr6:31686527-31686872	29	56879	TRUE	0.056	0.5171935687685	FALSE
ENSG00000196126	TGCATGGTTGCCCGTGTTTC	chr6:31978820-31980627	12	56896	TRUE	0.056	-0.732482869669891	FALSE
ENSG00000196126	GCCAAGCGCATGCGCCAAAC	chr6:32127536-32128582	40	56868	TRUE	0.056	0.410438448419923	FALSE
ENSG00000196126	CACCCATCTGAAGAGCACAT	chr6:32394801-32394975	53	56855	TRUE	0.056	-0.352310619107771	FALSE
ENSG00000196126	CAAATTATCTCCTCCACGAA	chr6:32473155-32474197	18	56890	TRUE	0.056	-0.619126196509544	FALSE
ENSG00000196126	GTGTGGTATGCTAAGACTAC	chr6:32614485-32614951	27	56881	TRUE	0.056	0.575340627512143	FALSE
ENSG00000196126	CCAGGTACATCAGATCCATC	chr6:32666396-32666894	57	56851	TRUE	0.056	0.417734088238262	FALSE
ENSG00000196126	TTATCTCAGGGGAAACTCCC	chr6:32825915-32826883	37	56871	TRUE	0.056	0.449215875436593	FALSE
ENSG00000196126	ATGGCGCTACTAGATGTATG	chr6:32843667-32845108	44	56864	TRUE	0.056	-0.389432763649048	FALSE
ENSG00000196126	CTCAAGGATTCTAGCCTTGA	chr6:32954999-32955373	26	56882	TRUE	0.056	-0.534307251631187	FALSE
ENSG00000196126	CCGGGGTTTGCCCTACTCGG	chr6:32968139-32970511	88	56820	TRUE	0.056	0.314221726985092	FALSE
ENSG00000196126	ATTGAATTCCCAGCCCCATT	chr6:32980541-32981208	17	56891	TRUE	0.056	-0.665097301720345	FALSE
ENSG00000196126	GGTATTTGGCGCCACCTGTT	chr6:32984455-32985094	74	56834	TRUE	0.056	0.330920197930982	FALSE
ENSG00000196126	GAGCTGACATTCTCTGTTGC	chr6:33073469-33073887	25	56883	TRUE	0.056	0.551011170402362	FALSE
ENSG00000196230	GCGCTGTCACCGCATTCTGA	chr6:29752307-29753422	374	262810	TRUE	0.056	0.0304642534734079	FALSE
ENSG00000196230	TGTTCCCTGAGTCTTGGTCC	chr6:30006203-30006475	78	263106	TRUE	0.056	-0.0566472949521151	FALSE
ENSG00000196230	TGGGTCCCGCTGGCGAGCGT	chr6:30060535-30062064	176	263008	TRUE	0.056	-0.0365546895842037	FALSE
ENSG00000196230	CTGTATAACTAGACTACATG	chr6:30206874-30207955	132	263052	TRUE	0.056	-0.0359180061614817	FALSE
ENSG00000196230	CAGCACTCAGAACCAGGAGA	chr6:30272132-30272381	141	263043	TRUE	0.056	-0.0467700653143481	FALSE
ENSG00000196230	AACCCTTAGAATGACCTCCT	chr6:30444058-30444398	205	262979	TRUE	0.056	-0.0457938282998196	FALSE
ENSG00000196230	ATTCCCGATCTCACCACTGG	chr6:30447259-30447756	233	262951	TRUE	0.056	0.0305275567639498	FALSE
ENSG00000196230	AAACCCCGAGCTTGCCGGCA	chr6:30480607-30480869	223	262961	TRUE	0.056	0.0272597775381316	FALSE
ENSG00000196230	ACCTCTCCACTTCTGCCACT	chr6:30529488-30530455	158	263026	TRUE	0.056	0.0259457194062653	FALSE
ENSG00000196230	GTGAAACCCTAAAATGGTTC	chr6:30544696-30545170	90	263094	TRUE	0.056	0.0472029235740949	FALSE
ENSG00000196230	GCAGCGAGGTGCAAACGCGA	chr6:30719778-30720487	102	263082	TRUE	0.056	-0.0533238533953133	FALSE
ENSG00000196230	TGACCGGCATCGACTAATCA	chr6:30719778-30720487	183	263001	TRUE	0.056	0.0346629644395895	FALSE
ENSG00000196230	GTCTTGCAATTCGCAAAGTG	chr6:30781581-30782706	206	262978	TRUE	0.056	0.0348405459268788	FALSE
ENSG00000196230	TAGAGCTGTATTCTTGATGA	chr6:30802576-30803273	153	263031	TRUE	0.056	0.0375118633759115	FALSE
ENSG00000196230	GCATTCCAGGCACCATATAG	chr6:30821832-30824781	224	262960	TRUE	0.056	-0.0320196252260327	FALSE
ENSG00000196230	AAATTCCCTACATTCCAGGG	chr6:30844084-30844576	79	263105	TRUE	0.056	-0.0735486808624364	FALSE
ENSG00000196230	CAGGCTTAGCGGTCGGTCCA	chr6:30877493-30878082	168	263016	TRUE	0.056	-0.0486992110365607	FALSE
ENSG00000196230	CGGCCTTCTCGCCGCGCGTT	chr6:30883795-30886796	76	263108	TRUE	0.056	-0.0528179049084754	FALSE
ENSG00000196230	CCCACTTCTGCTAAGTACGG	chr6:30907744-30908674	145	263039	TRUE	0.056	0.0381216358336163	FALSE
ENSG00000196230	CTCGGGAGAACCCTTCAGCT	chr6:30935143-30935338	183	263001	TRUE	0.056	0.0330765407263067	FALSE
ENSG00000196230	TGCGGACCCCTCACCTTATA	chr6:30940241-30940981	392	262792	TRUE	0.056	0.0217683818412446	FALSE
ENSG00000196230	CATAGCAACGACTGTGCAGC	chr6:30961427-30961676	133	263051	TRUE	0.056	0.0416468733804329	FALSE
ENSG00000196230	GGTGGTGGCTTTGATAGCAA	chr6:30972056-30972234	267	262917	TRUE	0.056	0.027086395427439	FALSE
ENSG00000196230	TCTGAGACACCCCGATTGGC	chr6:30988472-30988856	207	262977	TRUE	0.056	0.0324517545803742	FALSE
ENSG00000196230	AATTGGAGCGCAGCACCCGC	chr6:31016738-31017365	251	262933	TRUE	0.056	0.0337806103303961	FALSE
ENSG00000196230	GGCAGATAATCAAGCGGAAT	chr6:31044219-31044616	142	263042	TRUE	0.056	-0.0465177203936866	FALSE
ENSG00000196230	TGTCCGAACTACAGGGACGC	chr6:31115782-31118256	177	263007	TRUE	0.056	0.0334916309161093	FALSE
ENSG00000196230	CGCCAGTCCACGTGGGCGGC	chr6:31122864-31123588	70	263114	TRUE	0.056	-0.0633591808344898	FALSE
ENSG00000196230	GAGCCAAGGTAGCGGCTCTC	chr6:31127937-31128440	149	263035	TRUE	0.056	-0.0430578141707425	FALSE
ENSG00000196230	CCTGCCGGCCAAGGGTCGTC	chr6:31137292-31138485	293	262891	TRUE	0.056	-0.0397859230404398	FALSE
ENSG00000196230	CACACATCCTGCACTCAACA	chr6:31204790-31205139	184	263000	TRUE	0.056	0.0274259844605504	FALSE
ENSG00000196230	CAGCAGCTTGGTCTTGTCTC	chr6:31227161-31227587	192	262992	TRUE	0.056	0.035812202147814	FALSE
ENSG00000196230	CCTGGTGTAGCGAGCGGGCT	chr6:31366709-31367557	239	262945	TRUE	0.056	0.0303326649829803	FALSE
ENSG00000196230	CAGGAGGAAGAACTTAGTAC	chr6:31510507-31513057	116	263068	TRUE	0.056	-0.0592135302485532	FALSE
ENSG00000196230	GTGATATCCAGATAGCGAGC	chr6:31525859-31526473	61	263123	TRUE	0.056	-0.0581354891367329	FALSE
ENSG00000196230	AACAGAGAAGCACCGTGGCG	chr6:31533582-31537581	80	263104	TRUE	0.056	0.0396205696010865	FALSE
ENSG00000196230	CCCAGTTGTGTCCTGGGCGA	chr6:31559695-31560201	132	263052	TRUE	0.056	0.0423678329736017	FALSE
ENSG00000196230	CTGGAAGGCGGAACCAAGCT	chr6:31567593-31567936	132	263052	TRUE	0.056	0.0366154440314315	FALSE
ENSG00000196230	GGAAGGCGGAACCAAGCTGG	chr6:31567593-31567936	310	262874	TRUE	0.056	0.0254092432627653	FALSE
ENSG00000196230	TAGTCCAAAGCACGAAGCAC	chr6:31571859-31572562	201	262983	TRUE	0.056	-0.0393097411655674	FALSE
ENSG00000196230	AGGTTTATTGGGCTTCATCG	chr6:31574156-31574793	184	263000	TRUE	0.056	-0.0466734194426337	FALSE
ENSG00000196230	GCTTTAGGGGATGTGCGGGC	chr6:31691466-31692043	189	262995	TRUE	0.056	-0.0359452277900658	FALSE
ENSG00000196230	CTAGAGCGACAGCGGAAACG	chr6:31702534-31703582	85	263099	TRUE	0.056	-0.0608069847999735	FALSE
ENSG00000196230	TTGGAGCAAGAGAACTTGGC	chr6:31706742-31706917	215	262969	TRUE	0.056	-0.0479958770224069	FALSE
ENSG00000196230	AAAATGGTGGCATTTCCTGT	chr6:31770470-31770715	119	263065	TRUE	0.056	0.0491681303336344	FALSE
ENSG00000196230	TGTCACCCTTAAGCCCGCCC	chr6:31862357-31865881	278	262906	TRUE	0.056	0.028907688042489	FALSE
ENSG00000196230	AGTGATAATAGGCGGCTGCA	chr6:31952857-31954856	271	262913	TRUE	0.056	0.0188327696280446	FALSE
ENSG00000196230	CAGGGGACATTATTACGAGA	chr6:31982300-31983140	196	262988	TRUE	0.056	-0.03979807624816	FALSE
ENSG00000196230	GGCTGAGGTGGACCGATTTG	chr6:32087832-32091781	219	262965	TRUE	0.056	-0.0435706173334713	FALSE
ENSG00000196230	TTCCCCTGATTGGCCGACAT	chr6:32177110-32178719	266	262918	TRUE	0.056	0.0268616283646814	FALSE
ENSG00000196230	AAGCCTTGTAGTCCTCCCGC	chr6:32217889-32218482	202	262982	TRUE	0.056	-0.0413988520389514	FALSE
ENSG00000196230	CAGAGCCTTGCAGGCCCTGT	chr6:32228902-32229682	96	263088	TRUE	0.056	0.0502703373726643	FALSE
ENSG00000196230	GGACTAGGATATTGGCAATA	chr6:32228902-32229682	322	262862	TRUE	0.056	0.0261356395631775	FALSE
ENSG00000196230	ACCGCACTAGTTGAGCAAAG	chr6:32234915-32235334	123	263061	TRUE	0.056	-0.0505027466419516	FALSE
ENSG00000196230	CCCTAAATATCTCTCACCCT	chr6:32288494-32288971	214	262970	TRUE	0.056	0.0240991579703307	FALSE
ENSG00000196230	AGTCTTTATCTGCCCATATT	chr6:32324390-32324675	101	263083	TRUE	0.056	0.0374336024721318	FALSE
ENSG00000196230	GGTGCTATGGTGCAGTCCCT	chr6:32402860-32403151	116	263068	TRUE	0.056	-0.0550812178894109	FALSE
ENSG00000196230	CAGCGCCCGCACCCCGCTCA	chr6:32583639-32584799	372	262812	TRUE	0.056	0.0279789603537024	FALSE
ENSG00000196230	TCCAGTCATTTGCCTCCAGC	chr6:32622509-32622789	110	263074	TRUE	0.056	0.0372879768097967	FALSE
ENSG00000196230	AAGATGGCTCTGCAGATCCC	chr6:32763294-32763473	103	263081	TRUE	0.056	-0.0617971988028261	FALSE
ENSG00000196230	TTGGCTTAGGGGCAAGGCAT	chr6:32807243-32807426	84	263100	TRUE	0.056	-0.0669498687901697	FALSE
ENSG00000196230	CATGCGTGTGACATGCCTTA	chr6:32861089-32861520	118	263066	TRUE	0.056	0.0418581407998975	FALSE
ENSG00000196230	GTCTGAAACTGAAGGGCAAA	chr6:32885752-32886155	247	262937	TRUE	0.056	0.0273396627473437	FALSE
ENSG00000196230	CGATGGACCAGCCGCTCCGT	chr6:32970678-32971108	93	263091	TRUE	0.056	-0.0480121667031783	FALSE
ENSG00000196230	CTTGGTGTCTGTGTGTGGCC	chr6:33049436-33049677	133	263051	TRUE	0.056	0.0260552378190209	FALSE
ENSG00000196230	CAGGTGGGAAACTTCATGAC	chr6:33051226-33051462	104	263080	TRUE	0.056	-0.0467456199344705	FALSE
ENSG00000196230	ATGAGGCATTTGCCTTATGG	chr6:33062023-33062329	89	263095	TRUE	0.056	-0.0407693185206179	FALSE
ENSG00000196230	GAGAAGAGAGGATGGCCGTA	chr6:33178894-33179564	115	263069	TRUE	0.056	0.0477960776273108	FALSE
ENSG00000196565	GGCCTGGTATCTCACAGTAG	chr6:30160564-30160874	3	1592	TRUE	0.056	1.81339949948241	FALSE
ENSG00000196565	TGTGCATGGGTGAAGGACCG	chr6:30162341-30162709	3	1592	TRUE	0.056	1.96368731731679	FALSE
ENSG00000196565	AGTAAAACCTCGCCAGCGCC	chr6:30344242-30345731	5	1590	TRUE	0.056	1.48623578516768	FALSE
ENSG00000196565	GTTGAGCCTGAGGCCTCTGG	chr6:30685474-30685641	5	1590	TRUE	0.056	1.87142038019106	FALSE
ENSG00000196565	ACGCGCTTCAGCCGGCTCTA	chr6:30907744-30908674	3	1592	TRUE	0.056	1.9506375298042	FALSE
ENSG00000196565	AAGCCCTCTCGTACCCACCA	chr6:30915349-30915863	3	1592	TRUE	0.056	1.79280854168302	FALSE
ENSG00000196565	GCAGTCTGACTTCAGCAAAT	chr6:31216413-31216739	5	1590	TRUE	0.056	1.63594488154046	FALSE
ENSG00000196565	GCTGCCCGGAATTCACTGCG	chr6:31399621-31400348	3	1592	TRUE	0.056	1.64446933532062	FALSE
ENSG00000196565	CTCAGATCCCCTTCGCCAAC	chr6:31592513-31593395	4	1591	TRUE	0.056	1.48145347409651	FALSE
ENSG00000196565	CCCGCAGTGGTCGTGAGCAC	chr6:31659112-31659495	3	1592	TRUE	0.056	1.53842487174749	FALSE
ENSG00000196565	GGAGTGACGTGATGTGCTGC	chr6:31737959-31738266	4	1591	TRUE	0.056	1.93408781032385	FALSE
ENSG00000196565	AAACTCCTGCCCGCCTGAAG	chr6:32118702-32120068	5	1590	TRUE	0.056	1.66340294167816	FALSE
ENSG00000196565	TAACGTGGTATCTCGCAGTT	chr6:32254668-32256056	3	1592	TRUE	0.056	2.62934231352751	FALSE
ENSG00000196565	AGTTATTCTGCTAGCACTCA	chr6:32483958-32484937	4	1591	TRUE	0.056	2.01425673154102	FALSE
ENSG00000196565	GAGACTTTCCCAGTAAGTGC	chr6:32763294-32763473	3	1592	TRUE	0.056	1.9524366234639	FALSE
ENSG00000196565	CAGCAGGTGTCGCCCTTCGT	chr6:32933624-32934051	3	1592	TRUE	0.056	1.5387760300732	FALSE
ENSG00000196565	ACCCTAAAAGGGCTGCATAC	chr6:33051226-33051462	3	1592	TRUE	0.056	1.68620224151039	FALSE
ENSG00000196565	CAGGAGAAACCGGCCCTATG	chr6:33172538-33173310	3	1592	TRUE	0.056	1.92243641982342	FALSE
ENSG00000198502	TGGAAGGCGGAACCAAGCTG	chr6:31567593-31567936	3	590	TRUE	0.056	1.77271401051759	FALSE
ENSG00000198563	GGAGGAGGAGGGGGAGTTTA	chr12:102957453-102957736	157	261609	TRUE	0.056	0.0556339359008837	FALSE
ENSG00000198563	TTGGTGAGGCACGCTATCCT	chr6:29748405-29749554	96	261670	TRUE	0.056	-0.084305597924057	FALSE
ENSG00000198563	CATGAAGGCACCGCGCAGCT	chr6:29834676-29835312	215	261551	TRUE	0.056	-0.0597479019799696	FALSE
ENSG00000198563	GTGCGATGTGCAGCGAGGTG	chr6:29975001-29975708	37	261729	TRUE	0.056	0.112224234152624	FALSE
ENSG00000198563	TCGCCAGCGCCTGGTTCTCG	chr6:30344242-30345731	146	261620	TRUE	0.056	0.0695435358059471	FALSE
ENSG00000198563	CAATCTAGGAGTCTAGCTGC	chr6:30544696-30545170	93	261673	TRUE	0.056	-0.0976753739588574	FALSE
ENSG00000198563	GCCTGTGAAGAAGCTGCTAG	chr6:30652776-30653012	369	261397	TRUE	0.056	0.0439169832478048	FALSE
ENSG00000198563	TCGTGCGCTTTACCTCCCTT	chr6:30690559-30691273	88	261678	TRUE	0.056	-0.102394035965541	FALSE
ENSG00000198563	TGACCGGCATCGACTAATCA	chr6:30719778-30720487	183	261583	TRUE	0.056	-0.0750231746269812	FALSE
ENSG00000198563	AGCTCTGAATATTCTACTGC	chr6:30728282-30728481	135	261631	TRUE	0.056	0.0670240732953848	FALSE
ENSG00000198563	GTGGGATTCGAGAACATGTA	chr6:30763624-30764557	206	261560	TRUE	0.056	-0.052878609832907	FALSE
ENSG00000198563	GAATTTGGACACACCGCAGT	chr6:30767368-30767935	122	261644	TRUE	0.056	-0.0818432150804411	FALSE
ENSG00000198563	TTCTCTTGAGGTTCAATCCA	chr6:30790763-30791280	79	261687	TRUE	0.056	0.0953965195016369	FALSE
ENSG00000198563	CCTGGGGCGCCTGTACAAGT	chr6:30827960-30829342	153	261613	TRUE	0.056	-0.0647690726986054	FALSE
ENSG00000198563	TCTCAAGGCCAATGTTTGTT	chr6:30842041-30842500	109	261657	TRUE	0.056	-0.0820674279048514	FALSE
ENSG00000198563	GCGAGGTGGGCATCACCACT	chr6:30882549-30883059	21	261745	TRUE	0.056	-0.164214788729947	FALSE
ENSG00000198563	GTTAGGTATCATTTCCTGGA	chr6:30966261-30966461	216	261550	TRUE	0.056	0.0538529977231366	FALSE
ENSG00000198563	TCTGCGTCCCTCTCGGGAAT	chr6:31171729-31173747	116	261650	TRUE	0.056	0.069447096436019	FALSE
ENSG00000198563	CAGTGAGAGCCGGTTTAATG	chr6:31403053-31404177	221	261545	TRUE	0.056	0.0556800927530854	FALSE
ENSG00000198563	ATGATACCTACGGGATGCAC	chr6:31474771-31475258	109	261657	TRUE	0.056	0.0681595486028921	FALSE
ENSG00000198563	TGGCAGTGGTTGGAAGGACA	chr6:31491962-31492232	193	261573	TRUE	0.056	-0.0715143101540683	FALSE
ENSG00000198563	GCTGAGAAGGTGGCGACGTA	chr6:31497604-31498618	183	261583	TRUE	0.056	0.0617071147732826	FALSE
ENSG00000198563	CTGGGTAGGATACAATATTG	chr6:31522833-31523158	163	261603	TRUE	0.056	0.0608558010777314	FALSE
ENSG00000198563	AGGGCTATGGAAGTCGAGTA	chr6:31574156-31574793	5	261761	TRUE	0.056	0.294381633196231	FALSE
ENSG00000198563	CAGGTCATTACCTGCGGCCG	chr6:31643943-31644721	41	261725	TRUE	0.056	-0.124346048026004	FALSE
ENSG00000198563	CTCACCTCTGGCCTACGAGC	chr6:31727307-31729306	161	261605	TRUE	0.056	-0.0754046016832772	FALSE
ENSG00000198563	GTTGTTAGCTGGTCCTGTCA	chr6:31737471-31737868	239	261527	TRUE	0.056	-0.0566905797030817	FALSE
ENSG00000198563	TTACTCCACCGGCGCTCCCA	chr6:31870397-31871573	255	261511	TRUE	0.056	0.0555991621112701	FALSE
ENSG00000198563	GTATCTGTTAAGAAACCTCG	chr6:32087832-32091781	65	261701	TRUE	0.056	0.0911427535158857	FALSE
ENSG00000198563	TTTGCGACACGGGCTACAGC	chr6:32095446-32097270	226	261540	TRUE	0.056	0.050295736585368	FALSE
ENSG00000198563	ATTCACTTACTTGGTCGTTC	chr6:32103307-32106706	91	261675	TRUE	0.056	-0.0882591194732116	FALSE
ENSG00000198563	TGCCACATGGGTGACGGCCC	chr6:32109687-32111103	158	261608	TRUE	0.056	-0.0706297988700011	FALSE
ENSG00000198563	CCCAATGCTCAGTTTCTACC	chr6:32116811-32117036	170	261596	TRUE	0.056	0.0588454228525177	FALSE
ENSG00000198563	GTCCCTTGGGTGACTACCTG	chr6:32131560-32131874	236	261530	TRUE	0.056	-0.0540594663987299	FALSE
ENSG00000198563	GGAGAGGGCAACTAGTCCCA	chr6:32146482-32148481	126	261640	TRUE	0.056	-0.0681451359078076	FALSE
ENSG00000198563	CACCAACCAGCCCATTCCAC	chr6:32212080-32212272	124	261642	TRUE	0.056	0.0762960415315073	FALSE
ENSG00000198563	ATAGGCTTGGACTAGGATAT	chr6:32228902-32229682	106	261660	TRUE	0.056	0.0801901204460194	FALSE
ENSG00000198563	CCCTGTCTAGAAGTCAGATT	chr6:32439511-32440091	233	261533	TRUE	0.056	0.0552344349944796	FALSE
ENSG00000198563	GAAACATGCCTGTGACCGAT	chr6:32609751-32610407	121	261645	TRUE	0.056	-0.0739831865088822	FALSE
ENSG00000198563	GGGCGTTGCAAGCCTGGTGG	chr6:32692104-32692347	167	261599	TRUE	0.056	-0.0759643571048958	FALSE
ENSG00000198563	ATCATCGGCCCAGCGATGCA	chr6:32796677-32797916	83	261683	TRUE	0.056	-0.0828410997340567	FALSE
ENSG00000198563	TCGGGACTGGAGTAAGTGTA	chr6:32937142-32937447	290	261476	TRUE	0.056	-0.0566196270217914	FALSE
ENSG00000198563	TTCTTTCAGCACTGATTTGT	chr6:33051226-33051462	230	261536	TRUE	0.056	-0.065841056521446	FALSE
ENSG00000198563	CTGGTTGGTTGAGCCCCATC	chr6:33143151-33143611	199	261567	TRUE	0.056	0.0662414733469672	FALSE
ENSG00000204231	TAGTTGCCTCCCAGTGTAGG	chr6:29760264-29760749	105	91758	TRUE	0.056	-0.261479400545831	FALSE
ENSG00000204231	CAGTGACCTGCAAAAGCCGG	chr6:29769292-29769656	61	91802	TRUE	0.056	-0.327195389651258	FALSE
ENSG00000204231	ACAATTTAGAAGTGACAGGG	chr6:29924848-29925041	8	91855	TRUE	0.056	0.790274162025321	FALSE
ENSG00000204231	GGCGCTAACATCAAGGAGGT	chr6:30097990-30098183	27	91836	TRUE	0.056	-0.479726332069918	FALSE
ENSG00000204231	ATTCCCGATCTCACCACTGG	chr6:30447259-30447756	81	91782	TRUE	0.056	0.237156892483907	FALSE
ENSG00000204231	CGGCATCGTGTCTGCGGCAA	chr6:30555370-30557804	100	91763	TRUE	0.056	0.248706872232903	FALSE
ENSG00000204231	CGGGACTGGAGGCAAAGCCC	chr6:30685474-30685641	28	91835	TRUE	0.056	-0.455777537612771	FALSE
ENSG00000204231	TCCAAGAAGTGGCCGAAGGG	chr6:30690559-30691273	41	91822	TRUE	0.056	-0.367280892549184	FALSE
ENSG00000204231	AAGCACATGAGAAGACGTTC	chr6:30785901-30786213	21	91842	TRUE	0.056	-0.586473767036425	FALSE
ENSG00000204231	ACTTAGGAGCATCTAGGTCG	chr6:30795771-30796496	39	91824	TRUE	0.056	0.33367964638217	FALSE
ENSG00000204231	GAAAGTGTCTCCGTGCAGGC	chr6:30818556-30818778	49	91814	TRUE	0.056	-0.359510235964653	FALSE
ENSG00000204231	GCTTCCTTGCCCTTATTCAC	chr6:30819960-30820556	96	91767	TRUE	0.056	0.270712098655581	FALSE
ENSG00000204231	GTGTGGTGGGGAGTGTCTAA	chr6:30839707-30840061	44	91819	TRUE	0.056	-0.375787472746153	FALSE
ENSG00000204231	CCAGGCAGCCTCAACATATC	chr6:30915349-30915863	41	91822	TRUE	0.056	-0.343121141563252	FALSE
ENSG00000204231	TCTACTAGGTATGAGGTCCA	chr6:30974157-30976681	62	91801	TRUE	0.056	-0.314472803188573	FALSE
ENSG00000204231	CACCCTCTCAGCAGATGGCA	chr6:31121455-31121665	59	91804	TRUE	0.056	0.326493102112145	FALSE
ENSG00000204231	CTTCTTCCAAGCCTAAGCCC	chr6:31125080-31125417	63	91800	TRUE	0.056	-0.332957291937808	FALSE
ENSG00000204231	CAACAGGTGAAGGCGGGGAC	chr6:31152858-31153057	40	91823	TRUE	0.056	-0.408529876115086	FALSE
ENSG00000204231	TGGGACAACAGGTGAAGGCG	chr6:31152858-31153057	63	91800	TRUE	0.056	-0.31972907242829	FALSE
ENSG00000204231	GTCTGCGTCCCTCTCGGGAA	chr6:31171729-31173747	96	91767	TRUE	0.056	0.247399963341015	FALSE
ENSG00000204231	ACGCCCTGATTATTCAGCCT	chr6:31203315-31204537	46	91817	TRUE	0.056	0.308969475502874	FALSE
ENSG00000204231	TAATGGGGCGGCCGGCGAAA	chr6:31403053-31404177	50	91813	TRUE	0.056	0.363480278427848	FALSE
ENSG00000204231	TCAGCCCCACCCACGTAAGG	chr6:31416045-31417027	33	91830	TRUE	0.056	-0.461931737518913	FALSE
ENSG00000204231	TTCTGGCGTAAAGTGACTGC	chr6:31416045-31417027	9	91854	TRUE	0.056	-0.823105208055815	FALSE
ENSG00000204231	ACCAGGAACTGGTTCGCTCC	chr6:31528277-31530194	92	91771	TRUE	0.056	-0.245789081557421	FALSE
ENSG00000204231	AGTGGTCCACAACAAGCATA	chr6:31528277-31530194	55	91808	TRUE	0.056	-0.325672431169944	FALSE
ENSG00000204231	CTGGAAGGCGGAACCAAGCT	chr6:31567593-31567936	32	91831	TRUE	0.056	-0.422520785885112	FALSE
ENSG00000204231	AGACGGGATTAATTACTCGG	chr6:31682877-31683871	57	91806	TRUE	0.056	0.346544360908317	FALSE
ENSG00000204231	GTAGGGAGTGAGTCCGGAAG	chr6:31736254-31736691	100	91763	TRUE	0.056	0.232390907037725	FALSE
ENSG00000204231	CAGGTTACAGAACCGGTGAT	chr6:31821432-31823431	44	91819	TRUE	0.056	-0.35795836998943	FALSE
ENSG00000204231	CATGGCCCAGGGCGGTCCTT	chr6:31870397-31871573	40	91823	TRUE	0.056	0.410088669564668	FALSE
ENSG00000204231	CCATGTATCCCCTTCCCACC	chr6:31882412-31882682	48	91815	TRUE	0.056	-0.356010816212982	FALSE
ENSG00000204231	GTATGGGTGGCTAATGACAT	chr6:31933757-31937257	57	91806	TRUE	0.056	-0.324205088576932	FALSE
ENSG00000204231	GACAGGCGCGGCCTGTTGTG	chr6:31940351-31941119	42	91821	TRUE	0.056	-0.317940793677921	FALSE
ENSG00000204231	ATCGAGATCGAGACCGGGAA	chr6:31952857-31954856	28	91835	TRUE	0.056	-0.393927799760974	FALSE
ENSG00000204231	GAGGCAAAGACGGGTGAGAT	chr6:32071855-32072285	81	91782	TRUE	0.056	0.294489093820482	FALSE
ENSG00000204231	CTCCAACTGGGACCGTCTCT	chr6:32109687-32111103	43	91820	TRUE	0.056	0.35913545810741	FALSE
ENSG00000204231	CGACAACCTGCTTAGCCCGG	chr6:32127536-32128582	73	91790	TRUE	0.056	-0.271272771927756	FALSE
ENSG00000204231	GCAACTTTGCGCAATCAAGA	chr6:32184448-32184654	107	91756	TRUE	0.056	0.2254119773315	FALSE
ENSG00000204231	TCCTGTGTATACAGAGGGCG	chr6:32217889-32218482	29	91834	TRUE	0.056	0.478027337015155	FALSE
ENSG00000204231	GTTGAGTAGGACCGCCAGGC	chr6:32254668-32256056	44	91819	TRUE	0.056	-0.395341339032422	FALSE
ENSG00000204231	CACATTAAAGTATCGTTGTA	chr6:32413296-32413959	12	91851	TRUE	0.056	-0.741324814764534	FALSE
ENSG00000204231	TTTGCCATGTAGGAACCTCC	chr6:32530041-32530840	94	91769	TRUE	0.056	0.229022033413254	FALSE
ENSG00000204231	CTGAACTGTCATTCTTCAAC	chr6:32558427-32558954	73	91790	TRUE	0.056	0.264857476291942	FALSE
ENSG00000204231	CCTATAACTTGGAATGTGGG	chr6:32589565-32590024	47	91816	TRUE	0.056	0.366320078093063	FALSE
ENSG00000204231	CCAGTAGGACCTCGGGAGGT	chr6:32829550-32829856	22	91841	TRUE	0.056	-0.473604971902536	FALSE
ENSG00000204231	CTAGACAGCCACTACCCATT	chr6:32868045-32868528	39	91824	TRUE	0.056	0.372665781267881	FALSE
ENSG00000204231	TGCTTCTGAAGAAATTATGG	chr6:32933624-32934051	69	91794	TRUE	0.056	0.323980105068815	FALSE
ENSG00000204231	CAAACTATCCCCCTCCAAAG	chr6:33184979-33185475	52	91811	TRUE	0.056	-0.374986821188124	FALSE
ENSG00000204248	CGGCGTGAAAGCTGCAAGCC	chr4:112515941-112516776	6	13785	TRUE	0.056	1.27686139837404	FALSE
ENSG00000204248	TTGGTGAGGCACGCTATCCT	chr6:29748405-29749554	11	13780	TRUE	0.056	0.908528021774387	FALSE
ENSG00000204248	CGTAATCTCCCGGCTATTCG	chr6:30212915-30213890	4	13787	TRUE	0.056	-1.23853474517789	FALSE
ENSG00000204248	CACCAGTCTCAAGAAAAATC	chr6:30483757-30483993	4	13787	TRUE	0.056	-1.21340475251559	FALSE
ENSG00000204248	GAGGGCACGATAGCCAGGAT	chr6:30598724-30599913	12	13779	TRUE	0.056	0.863190766526619	FALSE
ENSG00000204248	GATGTCATTGAATGGGCGGC	chr6:30633657-30637057	3	13788	TRUE	0.056	-1.445285747937	FALSE
ENSG00000204248	TGATGTCATTGAATGGGCGG	chr6:30633657-30637057	19	13772	TRUE	0.056	0.738589675597234	FALSE
ENSG00000204248	GGCTCTGCAGCCGCTCACGT	chr6:30690559-30691273	6	13785	TRUE	0.056	0.982125273848752	FALSE
ENSG00000204248	CGGCGATACTCACCACTCGA	chr6:30742057-30744943	18	13773	TRUE	0.056	0.787451309519949	FALSE
ENSG00000204248	GATAGATGCTCACGGAAAAT	chr6:30821835-30822246	18	13773	TRUE	0.056	0.687135561529284	FALSE
ENSG00000204248	GGCCACCCCCCATAGTAAAG	chr6:30827960-30829342	23	13768	TRUE	0.056	0.62614475472418	FALSE
ENSG00000204248	GTGGATTCTGTGCCCACTCG	chr6:31072588-31072809	4	13787	TRUE	0.056	-1.36505031412574	FALSE
ENSG00000204248	TACTGTGGACGTCACCAAAC	chr6:31122864-31123588	18	13773	TRUE	0.056	0.620426945645743	FALSE
ENSG00000204248	GCCACGAGAGCTCATCACCT	chr6:31133357-31133579	18	13773	TRUE	0.056	0.627605317881453	FALSE
ENSG00000204248	CTACGGGCAAGGTGTCGAGA	chr6:31144857-31146857	16	13775	TRUE	0.056	0.807886427182056	FALSE
ENSG00000204248	AGGGAGAACGGGGCCTACCG	chr6:31171729-31173747	3	13788	TRUE	0.056	-1.53153459791146	FALSE
ENSG00000204248	TGCTGACTGTTTGAAACTAG	chr6:31178771-31179009	19	13772	TRUE	0.056	0.703954102106997	FALSE
ENSG00000204248	AATGGGTTTGAGCTGCAATA	chr6:31475434-31475678	17	13774	TRUE	0.056	0.768317643948564	FALSE
ENSG00000204248	TTTCGTCGTTACTTGTCTGC	chr6:31548048-31548524	9	13782	TRUE	0.056	0.96511825921218	FALSE
ENSG00000204248	TTCCAGAGATTCGGGTGTCT	chr6:31578384-31578819	3	13788	TRUE	0.056	-1.54520177658183	FALSE
ENSG00000204248	TCGGCCGTTGAGCCGTGTTG	chr6:31619900-31621361	19	13772	TRUE	0.056	0.634715571466217	FALSE
ENSG00000204248	TTTCTCTCCTCCCGACAGAA	chr6:31737959-31738266	13	13778	TRUE	0.056	0.999674814396547	FALSE
ENSG00000204248	CCCGCGAGAAGGTCGGACCA	chr6:31739606-31740673	16	13775	TRUE	0.056	0.80581142776349	FALSE
ENSG00000204248	CAACGCAAATGTAAACGCAC	chr6:31749537-31749955	6	13785	TRUE	0.056	1.28029432875225	FALSE
ENSG00000204248	GGTGCACATCAACTCCTTAC	chr6:31749537-31749955	10	13781	TRUE	0.056	0.811605029749787	FALSE
ENSG00000204248	GCCTGAAGGCGTCGACCGGG	chr6:32087237-32088177	17	13774	TRUE	0.056	0.611511203117742	FALSE
ENSG00000204248	CAGTCATACCGCGGACCCAA	chr6:32148386-32149177	4	13787	TRUE	0.056	-1.25063179970059	FALSE
ENSG00000204248	TTGTCTGCAAGGGTGCAATT	chr6:32184448-32184654	11	13780	TRUE	0.056	0.887359524469428	FALSE
ENSG00000204248	TCAGTAGAGTACCCTGGCCA	chr6:32209987-32210755	20	13771	TRUE	0.056	0.674047748729502	FALSE
ENSG00000204248	CAGGAATCATGGGCTATCAA	chr6:32439511-32440091	5	13786	TRUE	0.056	-1.17221700034888	FALSE
ENSG00000204248	TGGGGCGGAGCATCGAGGAC	chr6:32761119-32761904	15	13776	TRUE	0.056	0.844093881082188	FALSE
ENSG00000204248	CGCTGGCTCCTTCAGTCTTT	chr6:33143151-33143611	5	13786	TRUE	0.056	-1.07319087527694	FALSE
ENSG00000204248	CAGGAGAATAAACCGGTGCT	chr6:33175635-33175999	11	13780	TRUE	0.056	0.895398006498997	FALSE
ENSG00000204252	ACGTGGAAGGCGCACCGACA	chr12:102957453-102957736	92	118698	TRUE	0.056	-0.271767793224189	FALSE
ENSG00000204252	CTTCCTTGATACTCACGAAG	chr6:29887280-29888879	61	118729	TRUE	0.056	-0.273055685999553	FALSE
ENSG00000204252	GTGAGGGAGGTAGGTTACCC	chr6:29917733-29918203	122	118668	TRUE	0.056	0.211946647926352	FALSE
ENSG00000204252	GCCGTAACGTGACAGCGCGC	chr6:30066546-30067702	64	118726	TRUE	0.056	-0.307014164823289	FALSE
ENSG00000204252	TCATTCTGTCATGGTTAGTG	chr6:30156222-30156550	51	118739	TRUE	0.056	-0.35275807060888	FALSE
ENSG00000204252	GAAAGTTCTATGGTACCTTC	chr6:30238308-30239117	78	118712	TRUE	0.056	-0.275385246150068	FALSE
ENSG00000204252	CCGCAGGTCCGCCACGTAAT	chr6:30325707-30327514	189	118601	TRUE	0.056	-0.169448954568759	FALSE
ENSG00000204252	TCCCTGCCAGCTCTCACGTT	chr6:30446257-30448256	77	118713	TRUE	0.056	0.29781944230496	FALSE
ENSG00000204252	CGAGCTGTTCGCCGCCCTCG	chr6:30463701-30464128	91	118699	TRUE	0.056	-0.250418001393034	FALSE
ENSG00000204252	GCAGACGTGTGGCTCCGCCG	chr6:30480607-30480869	75	118715	TRUE	0.056	-0.285843782941361	FALSE
ENSG00000204252	CACAAAAAATCAGTAGTCTG	chr6:30543023-30543229	39	118751	TRUE	0.056	0.357110145295247	FALSE
ENSG00000204252	CAGCCCAACCCGTAGTGGAA	chr6:30700400-30700858	81	118709	TRUE	0.056	-0.253769077303726	FALSE
ENSG00000204252	AGGATCCTTGCTTGAGCTAG	chr6:30757410-30757958	47	118743	TRUE	0.056	0.334243957080911	FALSE
ENSG00000204252	CAAATGATCTCTTCTTATGC	chr6:30838353-30838890	29	118761	TRUE	0.056	-0.402669665655003	FALSE
ENSG00000204252	CACTCCCTGTGAGCTCTCCA	chr6:31009816-31010085	84	118706	TRUE	0.056	0.283533944835314	FALSE
ENSG00000204252	TGCGATGCAAGCTTTGAAGA	chr6:31040333-31040522	83	118707	TRUE	0.056	-0.250751688161032	FALSE
ENSG00000204252	GGGAAGGGTTTAGTATTCCG	chr6:31115782-31118256	49	118741	TRUE	0.056	-0.33264076353089	FALSE
ENSG00000204252	CCCATGACTACACATCCATG	chr6:31204790-31205139	89	118701	TRUE	0.056	0.256953598104227	FALSE
ENSG00000204252	AGCCCTGCTGAGAAAAGTAC	chr6:31268128-31268420	50	118740	TRUE	0.056	0.317151967229045	FALSE
ENSG00000204252	CGCCGGCCGCCCCATTAAAC	chr6:31403053-31404177	90	118700	TRUE	0.056	0.240676301997387	FALSE
ENSG00000204252	CAACCTTGGGGCCTCGGTCC	chr6:31441481-31443034	95	118695	TRUE	0.056	-0.22810793990447	FALSE
ENSG00000204252	AGCTCCGGGGCCAAGATTCG	chr6:31462653-31463642	120	118670	TRUE	0.056	-0.219456775533096	FALSE
ENSG00000204252	CCTAGCCTCTCACCTAGTGC	chr6:31515513-31516701	26	118764	TRUE	0.056	-0.466652623225763	FALSE
ENSG00000204252	GAAAGCGACGTTCTCGGCGT	chr6:31548048-31548524	71	118719	TRUE	0.056	-0.301091793287589	FALSE
ENSG00000204252	CAGAAGACCCCCCTCGGAAT	chr6:31573932-31575931	64	118726	TRUE	0.056	-0.308733106546076	FALSE
ENSG00000204252	GGCCCTAGGAGTCTAAGGAT	chr6:31578384-31578819	69	118721	TRUE	0.056	0.298053467175446	FALSE
ENSG00000204252	GGGCGGGATTAGCTGCCGGA	chr6:31618257-31620457	44	118746	TRUE	0.056	-0.386849914583615	FALSE
ENSG00000204252	CAGCGCTACTACGAGGTTCT	chr6:31644432-31646581	118	118672	TRUE	0.056	0.225949356171164	FALSE
ENSG00000204252	TGAAGCCTGTAGTCCCCACT	chr6:31658396-31658559	92	118698	TRUE	0.056	0.233482004057218	FALSE
ENSG00000204252	TTTGTCCTCGTCTCACTGAC	chr6:31737471-31737868	54	118736	TRUE	0.056	0.350656529044713	FALSE
ENSG00000204252	GGCACAAAGGCAGCCAAAGC	chr6:31747177-31747395	48	118742	TRUE	0.056	0.389150467260869	FALSE
ENSG00000204252	AGCTCGGTCCTTCCGGACGC	chr6:31814206-31817021	76	118714	TRUE	0.056	0.277700697360766	FALSE
ENSG00000204252	AGGACGAGGTGCAGCGCGAG	chr6:31817239-31817580	51	118739	TRUE	0.056	-0.324486253784458	FALSE
ENSG00000204252	TGAGTCCCTTAGGGCCATAG	chr6:31877029-31879215	109	118681	TRUE	0.056	0.203324240919335	FALSE
ENSG00000204252	CAGTGATAATAGGCGGCTGC	chr6:31952857-31954856	164	118626	TRUE	0.056	0.202383610286679	FALSE
ENSG00000204252	GGTGTCCCGTGCTTCCGTCC	chr6:31997498-31998270	105	118685	TRUE	0.056	0.234237378488521	FALSE
ENSG00000204252	GCAGGCGCGCGAGCCGCAAT	chr6:32095446-32097270	61	118729	TRUE	0.056	-0.356020701133227	FALSE
ENSG00000204252	AGGGCGTTATGTGACGGTGT	chr6:32162807-32166231	54	118736	TRUE	0.056	-0.350421850808141	FALSE
ENSG00000204252	CTCCCCAAGCTCAAGCTGCG	chr6:32203405-32204039	75	118715	TRUE	0.056	0.265068729619742	FALSE
ENSG00000204252	ATGGCTCTGCAGATCCCTGG	chr6:32763294-32763473	54	118736	TRUE	0.056	-0.328757091236279	FALSE
ENSG00000204252	ATCATCGGCCCAGCGATGCA	chr6:32796677-32797916	38	118752	TRUE	0.056	-0.427169277899743	FALSE
ENSG00000204252	CTTAGGGGCAAGGCATTGGC	chr6:32807243-32807426	53	118737	TRUE	0.056	0.3106251744338	FALSE
ENSG00000204252	GATTACAAGTGGCTATCCCT	chr6:32825915-32826883	127	118663	TRUE	0.056	0.209098436615051	FALSE
ENSG00000204252	CACTGGGCCCTCCCCGCACT	chr6:32829550-32829856	180	118610	TRUE	0.056	0.201506367323164	FALSE
ENSG00000204252	TGGTGGACGCGGCTTTACTG	chr6:32837657-32839102	100	118690	TRUE	0.056	-0.247668362081916	FALSE
ENSG00000204252	CGGGGACACTTACACCTGTG	chr6:32937142-32937447	89	118701	TRUE	0.056	0.239872150951383	FALSE
ENSG00000204252	TACCCTGGTTTGTAAGAATC	chr6:32954999-32955373	42	118748	TRUE	0.056	-0.310059421311898	FALSE
ENSG00000204252	AGAGCCAGCTCTCCTAGAGG	chr6:32980541-32981208	32	118758	TRUE	0.056	-0.462347404038369	FALSE
ENSG00000204252	TCGGGACTACCTTGATTGGA	chr6:32982865-32983834	45	118745	TRUE	0.056	-0.383518080502661	FALSE
ENSG00000204256	CAGCCCAAATGCAGGTTATG	chr6:29812946-29813558	197	188799	TRUE	0.056	-0.139752711700399	FALSE
ENSG00000204256	CCGGGTACTCCCGAGTCTCC	chr6:29827334-29828897	150	188846	TRUE	0.056	-0.163804581078269	FALSE
ENSG00000204256	TACAGCTGCCTCACTTGATA	chr6:29967104-29967966	98	188898	TRUE	0.056	0.196352953449867	FALSE
ENSG00000204256	GCATCGCCCTGGATTATGAA	chr6:30185925-30186543	168	188828	TRUE	0.056	0.155510956952164	FALSE
ENSG00000204256	CCGCAGTAAGTCAGCAGCTC	chr6:30500581-30501186	82	188914	TRUE	0.056	-0.210965528095342	FALSE
ENSG00000204256	AGCAAAAAGTGTAGTTGGAC	chr6:30544696-30545170	53	188943	TRUE	0.056	-0.290713993200623	FALSE
ENSG00000204256	GAACACCCCTGACTCTGGAG	chr6:30724917-30725281	132	188864	TRUE	0.056	0.160425542965796	FALSE
ENSG00000204256	AGGATCCTTGCTTGAGCTAG	chr6:30757410-30757958	61	188935	TRUE	0.056	-0.263197356719684	FALSE
ENSG00000204256	ACAGACGGAAGCCTGCTCTT	chr6:30799159-30799421	145	188851	TRUE	0.056	0.159732745029157	FALSE
ENSG00000204256	AGGGGAATTGCAGCTAGGAG	chr6:30810746-30811218	81	188915	TRUE	0.056	-0.247875899352199	FALSE
ENSG00000204256	CCTCAGCCGGTATCCAGTCC	chr6:30839707-30840061	140	188856	TRUE	0.056	0.160375496026216	FALSE
ENSG00000204256	GACTCACCAGGCTTAGCGGT	chr6:30877493-30878082	55	188941	TRUE	0.056	0.226171574860581	FALSE
ENSG00000204256	AAGCTTCTCGTCATTGTTGG	chr6:30981874-30982979	165	188831	TRUE	0.056	-0.134099789037802	FALSE
ENSG00000204256	CCCCAGGTGATGAGCTCTCG	chr6:31133357-31133579	84	188912	TRUE	0.056	0.222753081747703	FALSE
ENSG00000204256	TACATGGTGACTGAGTCTAT	chr6:31164051-31164328	104	188892	TRUE	0.056	-0.217204414434274	FALSE
ENSG00000204256	TATGCCCACGGCAAATGTAA	chr6:31176046-31176308	113	188883	TRUE	0.056	0.157955604292864	FALSE
ENSG00000204256	GCAGTCTGACTTCAGCAAAT	chr6:31216413-31216739	225	188771	TRUE	0.056	-0.141631842286778	FALSE
ENSG00000204256	AACTTCAGCTGTGCGTAGAC	chr6:31227161-31227587	95	188901	TRUE	0.056	-0.21396943394675	FALSE
ENSG00000204256	AATGGGTTTGAGCTGCAATA	chr6:31475434-31475678	144	188852	TRUE	0.056	0.16226699279014	FALSE
ENSG00000204256	ATGTGGAACCAGGTCTTATT	chr6:31558756-31559619	145	188851	TRUE	0.056	0.148025483108215	FALSE
ENSG00000204256	GCAGGCACTGAGTCACCCCT	chr6:31560306-31560752	159	188837	TRUE	0.056	0.1362838034578	FALSE
ENSG00000204256	GGCTGGAAAGTCCGTATACT	chr6:31570582-31572581	119	188877	TRUE	0.056	0.179398459165955	FALSE
ENSG00000204256	TGGCCCTGTCTTCGTTAAGG	chr6:31574156-31574793	236	188760	TRUE	0.056	-0.119908625285453	FALSE
ENSG00000204256	AGCCTAGACACCCGAATCTC	chr6:31578384-31578819	100	188896	TRUE	0.056	-0.220925290851251	FALSE
ENSG00000204256	AATCAAGGGACGAACGCTGC	chr6:31660259-31661159	45	188951	TRUE	0.056	-0.294203679931832	FALSE
ENSG00000204256	AAGGCGGGAAAACGCTGCGA	chr6:31739907-31743157	78	188918	TRUE	0.056	-0.207809348400874	FALSE
ENSG00000204256	GGTAGGGCCTCTTGGCCCCT	chr6:31764314-31764571	263	188733	TRUE	0.056	0.126585689678226	FALSE
ENSG00000204256	ACAAGGTAACTTTCGGGTTC	chr6:31826877-31828644	71	188925	TRUE	0.056	-0.226566241684918	FALSE
ENSG00000204256	ACGCAGTCTCTGCAAGCTTA	chr6:31919609-31920093	154	188842	TRUE	0.056	-0.166320450585013	FALSE
ENSG00000204256	TAACAGAACCAAGCGTCAGC	chr6:32002562-32003711	46	188950	TRUE	0.056	-0.309109666986244	FALSE
ENSG00000204256	TAACCTGGCTAGTGATCGAT	chr6:32087832-32091781	47	188949	TRUE	0.056	0.26559549445688	FALSE
ENSG00000204256	TCACTGTCCGAGCCCTTCGA	chr6:32087832-32091781	197	188799	TRUE	0.056	-0.144480332771965	FALSE
ENSG00000204256	TAGGTTTCAGTAAGGGTAAA	chr6:32868045-32868528	54	188942	TRUE	0.056	0.254563108215955	FALSE
ENSG00000204256	GCTATTGAAGTACTCGCCTA	chr6:33116430-33118817	135	188861	TRUE	0.056	0.176330135996957	FALSE
ENSG00000204257	CTCCTCTGTGAAATGACCCA	chr11:5254682-5254782	29	96813	TRUE	0.056	-0.461955594160263	FALSE
ENSG00000204257	AGTGCCTCACCCCGAGCGAG	chr6:29752307-29753422	24	96818	TRUE	0.056	-0.537451307939936	FALSE
ENSG00000204257	CCTCAACTCCTGTTGGTGTT	chr6:29758782-29759248	56	96786	TRUE	0.056	-0.374325122221809	FALSE
ENSG00000204257	CATGAAGGCACCGCGCAGCT	chr6:29834676-29835312	84	96758	TRUE	0.056	0.413609990602065	FALSE
ENSG00000204257	CACTGAAGGTGCATACCCTG	chr6:30147145-30147402	60	96782	TRUE	0.056	0.590539038832484	FALSE
ENSG00000204257	GTGCCTATTCCCGTGCAGGG	chr6:30169716-30170337	66	96776	TRUE	0.056	-0.324018260395202	FALSE
ENSG00000204257	CGTAATCTCCCGGCTATTCG	chr6:30212915-30213890	51	96791	TRUE	0.056	-0.334324512445662	FALSE
ENSG00000204257	AGACGGGGATCTTGACGCGG	chr6:30214044-30214752	36	96806	TRUE	0.056	-0.468765143098406	FALSE
ENSG00000204257	GGCCGGGAGCCTCACTTTAA	chr6:30466076-30467154	98	96744	TRUE	0.056	-0.287971978308499	FALSE
ENSG00000204257	GATAATGGTGACTCATGGGC	chr6:30495980-30497165	50	96792	TRUE	0.056	0.489926811207666	FALSE
ENSG00000204257	TCCAAACCTCATTATAGCCC	chr6:30532361-30533007	35	96807	TRUE	0.056	0.495468926316753	FALSE
ENSG00000204257	GACCTTAGCCAGGTTAGTGT	chr6:30598724-30599913	30	96812	TRUE	0.056	-0.47781320718722	FALSE
ENSG00000204257	CCTCCTCCGCATTACCTCTC	chr6:30631690-30632204	38	96804	TRUE	0.056	-0.404281314300268	FALSE
ENSG00000204257	CCAGTCCCAGCGTCCTCTGG	chr6:30684704-30684912	133	96709	TRUE	0.056	0.287845575664976	FALSE
ENSG00000204257	TCATTGCTCCATTCCACTAC	chr6:30700400-30700858	41	96801	TRUE	0.056	0.522886828458981	FALSE
ENSG00000204257	CTGGGTTCCTTGGAGCCTCC	chr6:30728282-30728481	44	96798	TRUE	0.056	-0.425131235458341	FALSE
ENSG00000204257	GAACCTTGAGCTCCGTCGCT	chr6:30829685-30830050	57	96785	TRUE	0.056	0.554094255198208	FALSE
ENSG00000204257	CAGTGACCAGATGGAACGAG	chr6:31008274-31008455	51	96791	TRUE	0.056	-0.412235580747423	FALSE
ENSG00000204257	GCCACCACCCTCTCAGCAGA	chr6:31121455-31121665	69	96773	TRUE	0.056	0.432593137706398	FALSE
ENSG00000204257	CTCCCAGGAGGCAGATGCCC	chr6:31283611-31283788	53	96789	TRUE	0.056	0.48909405324372	FALSE
ENSG00000204257	TCACGCTCTGATTCTCGCCG	chr6:31307531-31309242	71	96771	TRUE	0.056	0.480711940717554	FALSE
ENSG00000204257	AATGCTGCAAGATTGGGGTG	chr6:31486082-31486696	75	96767	TRUE	0.056	0.403137179747514	FALSE
ENSG00000204257	ACTCGTTCCTCGCGCATCCA	chr6:31541111-31542661	47	96795	TRUE	0.056	-0.378418207914471	FALSE
ENSG00000204257	ATCACGCACAGTAGTATAAT	chr6:31563051-31563662	102	96740	TRUE	0.056	-0.269832437199692	FALSE
ENSG00000204257	CCAGCGGAAAACTTCCTTGG	chr6:31573932-31575931	89	96753	TRUE	0.056	-0.282188465077375	FALSE
ENSG00000204257	ACAGAAAGTTGGTGACAAGT	chr6:31585583-31585819	62	96780	TRUE	0.056	0.423058946012806	FALSE
ENSG00000204257	TCTTCATCAATGCCGGGGCA	chr6:31613382-31615931	32	96810	TRUE	0.056	-0.454976467679617	FALSE
ENSG00000204257	CTGGGGAAGCATTCTCCCGC	chr6:31638882-31641381	20	96822	TRUE	0.056	-0.538208240038621	FALSE
ENSG00000204257	TTCATCGCTGAAGGGATCCA	chr6:31639340-31639728	33	96809	TRUE	0.056	-0.430226180545998	FALSE
ENSG00000204257	GTGTGCTGCTCGAGCGGGCC	chr6:31663939-31664258	69	96773	TRUE	0.056	-0.332569571935143	FALSE
ENSG00000204257	GCGGCTTGGCTCCGTGCGTA	chr6:31664701-31666410	44	96798	TRUE	0.056	0.456544776854702	FALSE
ENSG00000204257	CGTGACAGCCAGGTCGTGCG	chr6:31665807-31669106	43	96799	TRUE	0.056	0.549512374057103	FALSE
ENSG00000204257	CTGCGACGCAGGCTGGATGT	chr6:31717532-31717882	19	96823	TRUE	0.056	-0.567628055138108	FALSE
ENSG00000204257	GATCGTGGCGGACACGTTCC	chr6:31727307-31729306	35	96807	TRUE	0.056	0.591529122228366	FALSE
ENSG00000204257	GGCATTGTCTAAGCGGGACG	chr6:31728778-31730584	25	96817	TRUE	0.056	-0.501235516418087	FALSE
ENSG00000204257	AGCCTTGTTCAGTGGACTTG	chr6:31762532-31764531	82	96760	TRUE	0.056	0.40557561846375	FALSE
ENSG00000204257	CGCTTCAGCGCCTAATTGAC	chr6:31814206-31817021	19	96823	TRUE	0.056	-0.495085225033295	FALSE
ENSG00000204257	CAATACGAATCCGCTGCCGC	chr6:31870397-31871573	44	96798	TRUE	0.056	-0.435523733423791	FALSE
ENSG00000204257	CGTCTCGGAAACGGCGCAAG	chr6:31888461-31889457	98	96744	TRUE	0.056	0.406560032999009	FALSE
ENSG00000204257	GGCCAGCTGCGAGTGAACAA	chr6:31933313-31934377	59	96783	TRUE	0.056	0.428913520006875	FALSE
ENSG00000204257	GCTGAGCCGTTTCCGCGGCA	chr6:32087237-32088177	93	96749	TRUE	0.056	-0.279039310381792	FALSE
ENSG00000204257	ACAGTCTCACAAACGCAATC	chr6:32103307-32106706	59	96783	TRUE	0.056	0.356586444098587	FALSE
ENSG00000204257	TAAGGACATCTACTAACGAA	chr6:32113813-32114430	40	96802	TRUE	0.056	-0.446204983373935	FALSE
ENSG00000204257	AAGATCGTAATCCGTGGCCA	chr6:32129256-32129669	44	96798	TRUE	0.056	0.619409780596901	FALSE
ENSG00000204257	CACTGGACTGAATCACCCCG	chr6:32148386-32149177	40	96802	TRUE	0.056	-0.412045191504998	FALSE
ENSG00000204257	CACAGGCGTTGCCTAAGGGA	chr6:32203405-32204039	20	96822	TRUE	0.056	-0.531302823380399	FALSE
ENSG00000204257	TACCCGCCGCGTGTAGGGGA	chr6:32843667-32845108	55	96787	TRUE	0.056	0.386526202005877	FALSE
ENSG00000204257	AGGAGAAACCGGCCCTATGG	chr6:33172538-33173310	67	96775	TRUE	0.056	0.392584581906674	FALSE
ENSG00000204261	TGGCCAGGCACCTATCGGTT	chr6:29813800-29815780	10	7750	TRUE	0.056	0.881113598957247	FALSE
ENSG00000204261	GGACGAAGATGAGGAATCGT	chr6:30185925-30186543	6	7754	TRUE	0.056	1.33689116932635	FALSE
ENSG00000204261	CTGGGCAGCGGCGTACGCTT	chr6:30214044-30214752	8	7752	TRUE	0.056	0.998285368253468	FALSE
ENSG00000204261	CTGCCTAGATAACGCGACGC	chr6:30357430-30358526	6	7754	TRUE	0.056	1.15488500980583	FALSE
ENSG00000204261	GGAGCGGCCACTGGTTTCCG	chr6:30463701-30464128	16	7744	TRUE	0.056	0.812151287171038	FALSE
ENSG00000204261	AAAAACAAAAATCCTATACT	chr6:30483757-30483993	6	7754	TRUE	0.056	1.08623946992867	FALSE
ENSG00000204261	TTGTTGGTAGGAAGCACGAA	chr6:30507742-30508763	11	7749	TRUE	0.056	0.896627121501424	FALSE
ENSG00000204261	CACAAAAAATCAGTAGTCTG	chr6:30543023-30543229	6	7754	TRUE	0.056	1.26811368234214	FALSE
ENSG00000204261	ACTGCATGTAGGCCCAAAGT	chr6:30597208-30598002	7	7753	TRUE	0.056	1.07454396800369	FALSE
ENSG00000204261	TGGCCACCAGATGGCATAAC	chr6:30821835-30822246	7	7753	TRUE	0.056	1.16621807728214	FALSE
ENSG00000204261	TGGATACCGGCTGAGGTAGG	chr6:30839707-30840061	8	7752	TRUE	0.056	0.9632667616849	FALSE
ENSG00000204261	CGTGCCATGTGCAGTTGGGG	chr6:30843326-30843522	8	7752	TRUE	0.056	1.06161039818964	FALSE
ENSG00000204261	CTCTCGTTCCATCTGGTCAC	chr6:31008274-31008455	3	7757	TRUE	0.056	-1.40622060542151	FALSE
ENSG00000204261	AAACACAGCCCGAATAGTTT	chr6:31087560-31087877	11	7749	TRUE	0.056	0.941584381689143	FALSE
ENSG00000204261	TGCTGACTGTTTGAAACTAG	chr6:31178771-31179009	3	7757	TRUE	0.056	-1.38434685516129	FALSE
ENSG00000204261	GGAGTGAAGGCACTGAGCTT	chr6:31551431-31551649	9	7751	TRUE	0.056	0.947974827588308	FALSE
ENSG00000204261	ACAGTGAACCCAACTAGGGG	chr6:31762763-31764032	5	7755	TRUE	0.056	1.40468508217554	FALSE
ENSG00000204261	AGTCTAAGGTTATGTCAACC	chr6:32002562-32003711	8	7752	TRUE	0.056	1.11826625005006	FALSE
ENSG00000204261	ATCTGAGTGAGGGGCGCCAT	chr6:32012313-32013264	9	7751	TRUE	0.056	0.858013272669292	FALSE
ENSG00000204261	CATGGCCCAGCATATGCACA	chr6:32622509-32622789	7	7753	TRUE	0.056	1.14760702936942	FALSE
ENSG00000204261	AAGAGCATATTATATATTAT	chr6:32885752-32886155	4	7756	TRUE	0.056	1.36529540476331	FALSE
ENSG00000204261	GTAGTTACTCCACATGGGGC	chr6:33172538-33173310	12	7748	TRUE	0.056	0.808075532735608	FALSE
ENSG00000204264	GGGGTTCCCGATCTCAAGTC	chr6:29702283-29703026	107	196045	TRUE	0.056	0.172206789275232	FALSE
ENSG00000204264	ATATGAATAAGCACAACTCT	chr6:29769292-29769656	117	196035	TRUE	0.056	0.1672813073498	FALSE
ENSG00000204264	TTGCTACCACTGCATCATTC	chr6:30238308-30239117	265	195887	TRUE	0.056	-0.132584879141869	FALSE
ENSG00000204264	CAGCCCAGCCGCCGAGTTAG	chr6:30500581-30501186	144	196008	TRUE	0.056	0.1545753721735	FALSE
ENSG00000204264	TATGCTACTGTACCATGCCT	chr6:30532361-30533007	46	196106	TRUE	0.056	-0.261835390012187	FALSE
ENSG00000204264	TCCAAACCTCATTATAGCCC	chr6:30532361-30533007	66	196086	TRUE	0.056	-0.221691424746518	FALSE
ENSG00000204264	ACGCCATGTGTTTACGCGAC	chr6:30570784-30571978	122	196030	TRUE	0.056	0.192747437624432	FALSE
ENSG00000204264	ACCCAACACTAACCTGGCTA	chr6:30598724-30599913	244	195908	TRUE	0.056	0.122087779231927	FALSE
ENSG00000204264	CGTTGTGGTTCCGGGTCGGC	chr6:30625977-30627634	111	196041	TRUE	0.056	-0.186626000862513	FALSE
ENSG00000204264	GGGGCGGAAGTGACGTCGTG	chr6:30625977-30627634	147	196005	TRUE	0.056	-0.143564564786113	FALSE
ENSG00000204264	AAACGCTAGCTGTTAGAAAC	chr6:30844980-30845510	162	195990	TRUE	0.056	0.163249117468911	FALSE
ENSG00000204264	GTACCCGTGGTGGGTACGAG	chr6:30915349-30915863	212	195940	TRUE	0.056	0.139673877352185	FALSE
ENSG00000204264	GCAGCTGGGAAGGAGCACTC	chr6:31009816-31010085	133	196019	TRUE	0.056	0.161557976795316	FALSE
ENSG00000204264	GTGGCGCTCAATCTCCAGAG	chr6:31068850-31069378	102	196050	TRUE	0.056	0.176642950812727	FALSE
ENSG00000204264	GCTTCCACGCCAAGGAGAGG	chr6:31125080-31125417	112	196040	TRUE	0.056	-0.179753524151457	FALSE
ENSG00000204264	CCCTCATTTCACCAGGCCCC	chr6:31170419-31170828	136	196016	TRUE	0.056	-0.132865995882103	FALSE
ENSG00000204264	CATCCTGGGCATCTGCCTCC	chr6:31283611-31283788	118	196034	TRUE	0.056	-0.176643851429173	FALSE
ENSG00000204264	CGGCGGCCTTCAAGTACCCG	chr6:31307531-31309242	294	195858	TRUE	0.056	-0.1038292712316	FALSE
ENSG00000204264	GACACAGAAATGAACCATTC	chr6:31321905-31322115	100	196052	TRUE	0.056	-0.195236181269779	FALSE
ENSG00000204264	TGGGGCATCGGGAGGATGTG	chr6:31441114-31441278	193	195959	TRUE	0.056	-0.145920072606143	FALSE
ENSG00000204264	GCAGGCAGGTCAAGCCCCCT	chr6:31467054-31467436	136	196016	TRUE	0.056	-0.136559995076848	FALSE
ENSG00000204264	TGCTTCTCAGCGCCGAGGCC	chr6:31494826-31495422	56	196096	TRUE	0.056	-0.2409810991355	FALSE
ENSG00000204264	GAGGAGGACCAGTCATCAAT	chr6:31546358-31547231	183	195969	TRUE	0.056	-0.14078856555256	FALSE
ENSG00000204264	CGCGGCTGAGCCCCGACTAA	chr6:31619900-31621361	91	196061	TRUE	0.056	-0.188925789096999	FALSE
ENSG00000204264	TTCTAGTGCGTAACAGTCTA	chr6:31643943-31644721	81	196071	TRUE	0.056	0.22997268330995	FALSE
ENSG00000204264	CTCAGCTGAGGACTCGACAT	chr6:31644432-31646581	163	195989	TRUE	0.056	-0.176430674953089	FALSE
ENSG00000204264	CGAATATAATCGCAACGAAA	chr6:31682877-31683871	59	196093	TRUE	0.056	0.228784598089701	FALSE
ENSG00000204264	GCTTTGTTTCTGGTGAGCTA	chr6:31687457-31687620	90	196062	TRUE	0.056	-0.188243518512692	FALSE
ENSG00000204264	AGGACACACACTTGTAGCTA	chr6:31690757-31692756	123	196029	TRUE	0.056	-0.158859719012522	FALSE
ENSG00000204264	GATCCACGCCGGGGCTGTTT	chr6:31713909-31714678	172	195980	TRUE	0.056	0.13471316595149	FALSE
ENSG00000204264	TGGGGTTGACGAAAGTCCTA	chr6:31765928-31766802	123	196029	TRUE	0.056	0.158348918151589	FALSE
ENSG00000204264	ATCAGGGCAGATGGCTGAGA	chr6:31882412-31882682	183	195969	TRUE	0.056	-0.149109198875979	FALSE
ENSG00000204264	CAGCAGACGGTCACTTGTGG	chr6:32069521-32070330	159	195993	TRUE	0.056	0.145829935203458	FALSE
ENSG00000204264	TCATTCTCATCCCCCGCAAC	chr6:32081168-32081577	179	195973	TRUE	0.056	0.162363645788054	FALSE
ENSG00000204264	TTTCTACCAGGGAAGCGGGT	chr6:32116811-32117036	89	196063	TRUE	0.056	0.199088952170904	FALSE
ENSG00000204264	CTTGTATGCTCTGGAATCTG	chr6:32185674-32186005	142	196010	TRUE	0.056	0.178705789213228	FALSE
ENSG00000204264	CCCATAGGTGACTTGTGAAA	chr6:32393740-32393996	184	195968	TRUE	0.056	0.139510393007881	FALSE
ENSG00000204264	CGGGAGAGCGGCCTTGCCGC	chr6:32483958-32484937	147	196005	TRUE	0.056	-0.163432313946096	FALSE
ENSG00000204264	AACATGCCTGTGACCGATTG	chr6:32609751-32610407	214	195938	TRUE	0.056	0.136621973200698	FALSE
ENSG00000204264	AGGCTGGGGTAGTATCGGAG	chr6:32761119-32761904	89	196063	TRUE	0.056	0.219117453087558	FALSE
ENSG00000204264	TCCGCCAGCTACGCTCGGCC	chr6:32837657-32839102	77	196075	TRUE	0.056	0.211499853136967	FALSE
ENSG00000204264	AGAGGCCGCTTAACTCCCTA	chr6:32893821-32895308	194	195958	TRUE	0.056	0.145204168265883	FALSE
ENSG00000204264	AATTGACCCAGTTTGCAGGT	chr6:32967566-32967796	50	196102	TRUE	0.056	-0.282268504752951	FALSE
ENSG00000204264	TTAACTCCAGCGCACCCTGG	chr6:33082767-33083042	142	196010	TRUE	0.056	0.146409216226752	FALSE
ENSG00000204264	GGCTATAGATAGCGACGAAC	chr6:33192035-33193499	43	196109	TRUE	0.056	0.253411573661674	FALSE
ENSG00000204267	GGCGCTAAGTCCGTGAGCGG	chr2:209424033-209424313	19	19577	TRUE	0.056	0.67396730127559	FALSE
ENSG00000204267	GCACAGGAGCACGGCCTTGG	chr6:29917733-29918203	19	19577	TRUE	0.056	0.686673978840076	FALSE
ENSG00000204267	AGAAGTCCCCGCGAACCCAT	chr6:29926083-29927564	16	19580	TRUE	0.056	-0.615836915116901	FALSE
ENSG00000204267	CCGCCGCAGTCCAAGAGCTC	chr6:29934071-29934293	4	19592	TRUE	0.056	-1.33746212792405	FALSE
ENSG00000204267	CAGGATGAAGGACCCTACGT	chr6:29941886-29943609	9	19587	TRUE	0.056	-0.856526807257775	FALSE
ENSG00000204267	CCATCCAGTAGGAGGTGTAA	chr6:30121511-30121989	5	19591	TRUE	0.056	-1.13364712251982	FALSE
ENSG00000204267	TCTCGTACGCTCACCGGGTT	chr6:30212915-30213890	21	19575	TRUE	0.056	0.660098502972798	FALSE
ENSG00000204267	CTACTTGGTGTAGAATGTAG	chr6:30288810-30289200	10	19586	TRUE	0.056	-0.890351785155204	FALSE
ENSG00000204267	CTTGGGCTCAGCTCTCCCCA	chr6:30464762-30464931	7	19589	TRUE	0.056	-0.984685622075026	FALSE
ENSG00000204267	CCGGATGGGGACTTTATAGT	chr6:30489143-30490745	16	19580	TRUE	0.056	0.663340861499445	FALSE
ENSG00000204267	CGGTGTCGTAGCATCACTGC	chr6:30541492-30542052	4	19592	TRUE	0.056	-1.25161216826812	FALSE
ENSG00000204267	CTGTCACCGGGCCGGCGTTG	chr6:30625977-30627634	26	19570	TRUE	0.056	0.527771288234365	FALSE
ENSG00000204267	CTATAAGGCCCTTTCCTGCC	chr6:30666373-30666625	6	19590	TRUE	0.056	-1.00537339987415	FALSE
ENSG00000204267	CCAGTACCGAACTCTCGGAG	chr6:30678987-30679540	12	19584	TRUE	0.056	-0.777453250578108	FALSE
ENSG00000204267	CGAATGGGTGGGTACCGGTT	chr6:30719778-30720487	17	19579	TRUE	0.056	0.710430074947507	FALSE
ENSG00000204267	ACAAAGCTCTCTAGTGTCTT	chr6:30793355-30794059	7	19589	TRUE	0.056	1.20256116043373	FALSE
ENSG00000204267	GGCTGCCAAAAAAGTCCACT	chr6:30812806-30815582	9	19587	TRUE	0.056	-0.893002385733591	FALSE
ENSG00000204267	CTCGGGGAGTACACCTCGGG	chr6:30955076-30956481	19	19577	TRUE	0.056	-0.573409621131574	FALSE
ENSG00000204267	ATACGCGTGGGGTCCTTACA	chr6:31115782-31118256	18	19578	TRUE	0.056	0.655443522112735	FALSE
ENSG00000204267	CGTTTGTGCTGAATAGGAGT	chr6:31152858-31153057	21	19575	TRUE	0.056	0.6520899226501	FALSE
ENSG00000204267	TGAAGTGGCGGGACCCTAAG	chr6:31399621-31400348	6	19590	TRUE	0.056	-1.04487598244807	FALSE
ENSG00000204267	GGAGCTGTCCAGGGTAGGTC	chr6:31486082-31486696	18	19578	TRUE	0.056	0.707061518204118	FALSE
ENSG00000204267	TAACGGTGTGACGGGGCGAG	chr6:31510507-31513057	17	19579	TRUE	0.056	0.704325499359434	FALSE
ENSG00000204267	CAACTGGCCTCAAGTTCTGT	chr6:31525859-31526473	10	19586	TRUE	0.056	-0.868621676292353	FALSE
ENSG00000204267	CAGCGGGCGGGTTCTAGGTC	chr6:31571859-31572562	4	19592	TRUE	0.056	-1.21762161567199	FALSE
ENSG00000204267	TAGTCCAAAGCACGAAGCAC	chr6:31571859-31572562	22	19574	TRUE	0.056	0.5975310240762	FALSE
ENSG00000204267	TGGTGCGAGTGCGTGAATAT	chr6:31580307-31582306	25	19571	TRUE	0.056	0.541328134773105	FALSE
ENSG00000204267	AGATGTCCCAGTTGGCGAAG	chr6:31592513-31593395	23	19573	TRUE	0.056	0.66615641883224	FALSE
ENSG00000204267	TCCGAGAGAACCGTCGGGCG	chr6:31619900-31621361	22	19574	TRUE	0.056	0.624306504608014	FALSE
ENSG00000204267	CGTCCAGGGAGCAGTCGTCG	chr6:31631181-31632983	12	19584	TRUE	0.056	-0.747177163572642	FALSE
ENSG00000204267	GCGGTACTGGTACTATCATT	chr6:31651695-31653469	23	19573	TRUE	0.056	0.622045178409801	FALSE
ENSG00000204267	CAAGATAAGGGCCGCCTAGT	chr6:31723308-31723688	7	19589	TRUE	0.056	-0.957484028382369	FALSE
ENSG00000204267	TTGCGGACTCCATCGACCTT	chr6:31727307-31729306	9	19587	TRUE	0.056	-0.928558486989756	FALSE
ENSG00000204267	TGAGCTGGGATTACCGTACA	chr6:31747177-31747395	9	19587	TRUE	0.056	-0.855935234376287	FALSE
ENSG00000204267	GTGAGAGGAGGGTTTAGACA	chr6:31764314-31764571	9	19587	TRUE	0.056	-0.798830185995482	FALSE
ENSG00000204267	CTTAATGAGATCCATGCCTT	chr6:31769615-31770257	21	19575	TRUE	0.056	0.604284884369525	FALSE
ENSG00000204267	CTCGAGAAGGTCCCTCATAG	chr6:31877029-31879215	12	19584	TRUE	0.056	-0.807708347728121	FALSE
ENSG00000204267	CCCTCCCGCTTGGATGTTCC	chr6:31945771-31946245	9	19587	TRUE	0.056	-0.962836309420632	FALSE
ENSG00000204267	CACGCTCCACGAGAGGCGCA	chr6:32012313-32013264	25	19571	TRUE	0.056	0.603694528826835	FALSE
ENSG00000204267	TTCTCTGTGGAGTTGACTAG	chr6:32055182-32057181	20	19576	TRUE	0.056	0.562532398794999	FALSE
ENSG00000204267	GCACCTCCGGGTAACTGTAG	chr6:32087832-32091781	20	19576	TRUE	0.056	0.57709338711493	FALSE
ENSG00000204267	GACAGTCAGGACTCGGGTCT	chr6:32108025-32109567	10	19586	TRUE	0.056	-0.729039064198914	FALSE
ENSG00000204267	ACCACTTGGTCTCTGGACCG	chr6:32162807-32166231	4	19592	TRUE	0.056	-1.15639037580441	FALSE
ENSG00000204267	ATTCTTCAACTTCGCATGTT	chr6:32244547-32245969	13	19583	TRUE	0.056	0.862118066713512	FALSE
ENSG00000204267	CACCCTCTGACGTGGTAATA	chr6:32397672-32397840	34	19562	TRUE	0.056	0.532597573957279	FALSE
ENSG00000204267	ACTACAAGAAGCCAATCTCT	chr6:32475226-32476196	13	19583	TRUE	0.056	0.756309980029436	FALSE
ENSG00000204267	CACAAGACAGATGAGGGTGT	chr6:32745672-32745953	29	19567	TRUE	0.056	0.548015918790055	FALSE
ENSG00000204267	CAGGTGATGTTGACCACAGG	chr6:32745672-32745953	3	19593	TRUE	0.056	-1.38343617040911	FALSE
ENSG00000204267	GTTGGCTACCAGTTGGCCAC	chr6:33014769-33015436	3	19593	TRUE	0.056	-1.47572585558685	FALSE
ENSG00000204287	ATCAGGCGAAGAATAATTTG	chr3:181711915-181712221	23	44680	TRUE	0.056	0.754046109723551	FALSE
ENSG00000204287	GTGAGGGAGGTAGGTTACCC	chr6:29917733-29918203	40	44663	TRUE	0.056	0.945330618630565	FALSE
ENSG00000204287	TCACAGGAGCAGGACCACTG	chr6:29924848-29925041	36	44667	TRUE	0.056	0.710256944582865	FALSE
ENSG00000204287	GTGTTTCAAGCAACCCCCAC	chr6:29964667-29966468	28	44675	TRUE	0.056	0.607826004250117	FALSE
ENSG00000204287	AGGTCACCCCAGCATGTTGA	chr6:29994672-29995484	34	44669	TRUE	0.056	0.609775004944435	FALSE
ENSG00000204287	CCCACTTTGTTCGGACAGAT	chr6:30101688-30103715	17	44686	TRUE	0.056	0.693097826617995	FALSE
ENSG00000204287	TCCGACCGCAACACGTGCGC	chr6:30325707-30327514	19	44684	TRUE	0.056	0.767277752210396	FALSE
ENSG00000204287	AACCTGCACACTAGCTGGCT	chr6:30447259-30447756	22	44681	TRUE	0.056	-0.62901729353634	FALSE
ENSG00000204287	AGACTACAAGCGGGAGGTGT	chr6:30590211-30591236	31	44672	TRUE	0.056	0.765871137627795	FALSE
ENSG00000204287	CTGTGCTGGTGACCATACCT	chr6:30682482-30683008	30	44673	TRUE	0.056	0.877567933004432	FALSE
ENSG00000204287	AGGCCTGAGACAGCAGGAAG	chr6:30684704-30684912	21	44682	TRUE	0.056	-0.720853870777084	FALSE
ENSG00000204287	GCTCCATTCCACTACGGGTT	chr6:30700400-30700858	35	44668	TRUE	0.056	-0.533974640448259	FALSE
ENSG00000204287	CGCGCGGTTACAGTGTAGCG	chr6:30721303-30721829	29	44674	TRUE	0.056	0.808504110227453	FALSE
ENSG00000204287	GGAAGCGGAGCGCTACAAGC	chr6:30730066-30731526	23	44680	TRUE	0.056	0.529312246512561	FALSE
ENSG00000204287	GGCTCGGGCCCCTATGGCAA	chr6:30730066-30731526	14	44689	TRUE	0.056	-0.761330255770615	FALSE
ENSG00000204287	AACCTTATCAGCTACAATAC	chr6:30795771-30796496	36	44667	TRUE	0.056	1.10878596200091	FALSE
ENSG00000204287	ATGGTATATAAATAAGCCTT	chr6:30799159-30799421	14	44689	TRUE	0.056	-0.941730185281498	FALSE
ENSG00000204287	CCAGGCACGTGCCGCTTGGA	chr6:30821832-30824781	30	44673	TRUE	0.056	0.800039591611654	FALSE
ENSG00000204287	CCAATTGGCCCCATCTCTGG	chr6:31057464-31057857	10	44693	TRUE	0.056	-0.771872350911429	FALSE
ENSG00000204287	GGTAGACCAGGGCTTAGGCT	chr6:31125080-31125417	19	44684	TRUE	0.056	-0.655335921088474	FALSE
ENSG00000204287	TCACTCCGCAGGACAGAGAG	chr6:31126809-31127048	31	44672	TRUE	0.056	-0.55141234368201	FALSE
ENSG00000204287	TTCACCAGGCCCCCGGCTTG	chr6:31170587-31170657	31	44672	TRUE	0.056	0.755321403550092	FALSE
ENSG00000204287	GAAACGGAATAACGGCACTT	chr6:31493799-31494553	33	44670	TRUE	0.056	0.676362179094797	FALSE
ENSG00000204287	GGACCAGGAGTAAGTGGACC	chr6:31508898-31509553	17	44686	TRUE	0.056	-0.703657675719624	FALSE
ENSG00000204287	TGTCTGCAGGACGGCTGGTC	chr6:31548048-31548524	41	44662	TRUE	0.056	1.19245506166492	FALSE
ENSG00000204287	CCCTGCTCCGATTCCGAGGG	chr6:31573932-31575931	43	44660	TRUE	0.056	-0.419751427532263	FALSE
ENSG00000204287	ACTGATGTGTGCTGCTCGAG	chr6:31663939-31664258	66	44637	TRUE	0.056	0.412625562964823	FALSE
ENSG00000204287	TTACAGGATGTTACAGTTCA	chr6:31737959-31738266	32	44671	TRUE	0.056	-0.581124081472467	FALSE
ENSG00000204287	TGACTCTTTCACCAGGCTTA	chr6:31764314-31764571	42	44661	TRUE	0.056	1.03987905549277	FALSE
ENSG00000204287	GAACCCTACAGTGAAGCTAG	chr6:31769615-31770257	10	44693	TRUE	0.056	-0.96248224169967	FALSE
ENSG00000204287	CTCTCCGCTGCTCCACAAGG	chr6:31772888-31773174	20	44683	TRUE	0.056	-0.696977485363204	FALSE
ENSG00000204287	GCCTGAAGGCGTCGACCGGG	chr6:32087237-32088177	30	44673	TRUE	0.056	-0.603541799339044	FALSE
ENSG00000204287	TTAACCTGGCTAGTGATCGA	chr6:32087832-32091781	20	44683	TRUE	0.056	-0.746727180327575	FALSE
ENSG00000204287	CCACCAAACAGCTCCCTCTA	chr6:32103513-32103696	16	44687	TRUE	0.056	0.57310086011508	FALSE
ENSG00000204287	CTGCCTGGGTTATGATGATC	chr6:32212080-32212272	18	44685	TRUE	0.056	-0.620473706322514	FALSE
ENSG00000204287	ACTGCACCGCGATTTCAGAG	chr6:32415294-32416007	38	44665	TRUE	0.056	0.795654707315975	FALSE
ENSG00000204287	GATGAGCGCTCAGGAATCAT	chr6:32439511-32440091	37	44666	TRUE	0.056	1.01822161099956	FALSE
ENSG00000204287	GTCAGTAGAGCTCGGGAGTG	chr6:32439511-32440091	36	44667	TRUE	0.056	1.50968403362701	FALSE
ENSG00000204287	CCAAGACATAACTGAGACGA	chr6:32666396-32666894	4	44699	TRUE	0.056	-1.26120488581402	FALSE
ENSG00000204287	AGAGCATATTATATATTATT	chr6:32885752-32886155	15	44688	TRUE	0.056	0.72083340669676	FALSE
ENSG00000204287	TGAATGATAGGAGTCCATTG	chr6:32885752-32886155	43	44660	TRUE	0.056	-0.497415160711571	FALSE
ENSG00000204287	CGATGGACCAGCCGCTCCGT	chr6:32970678-32971108	10	44693	TRUE	0.056	-1.06463324544802	FALSE
ENSG00000204287	AGGAATGCTATGCGTTCAAT	chr6:33116430-33118817	17	44686	TRUE	0.056	-0.715348817923569	FALSE
ENSG00000204287	TGCTCACTCACCAAGGGTCC	chr6:33178894-33179564	35	44668	TRUE	0.056	0.641332507569192	FALSE
ENSG00000204301	CAAATCAGGCCGGACAGGAG	chr11:17719290-17719635	10	24533	TRUE	0.056	-0.878934086891233	FALSE
ENSG00000204301	GATATGAATAAGCACAACTC	chr6:29769292-29769656	10	24533	TRUE	0.056	0.917482396497173	FALSE
ENSG00000204301	AAGGAAGAGTGCAGACCGCC	chr6:29847861-29848382	26	24517	TRUE	0.056	0.581675315468582	FALSE
ENSG00000204301	AACTCCCAGGAAACAACTTA	chr6:29967104-29967966	6	24537	TRUE	0.056	-1.06124971859454	FALSE
ENSG00000204301	CATTTCGCTTCACCTCCGGA	chr6:30130716-30131520	16	24527	TRUE	0.056	0.69672855303947	FALSE
ENSG00000204301	CAAGTCACCACATATCACAC	chr6:30147145-30147402	49	24494	TRUE	0.056	0.384320936096712	FALSE
ENSG00000204301	TTGGTAGGAAGCACGAAGGG	chr6:30507742-30508763	3	24540	TRUE	0.056	-1.54920179398803	FALSE
ENSG00000204301	CCACAGCAAGGCGGTGGGAT	chr6:30532361-30533007	9	24534	TRUE	0.056	1.05868713738549	FALSE
ENSG00000204301	TGGCACACTTCAGTGTCATT	chr6:30614391-30614769	17	24526	TRUE	0.056	-0.666014192721264	FALSE
ENSG00000204301	CCCAGCGTCCTCTGGTGGGA	chr6:30684704-30684912	5	24538	TRUE	0.056	-1.22516203437283	FALSE
ENSG00000204301	TCATTGCTCCATTCCACTAC	chr6:30700400-30700858	15	24528	TRUE	0.056	0.745411565045781	FALSE
ENSG00000204301	TCCATCCCCTGAGGTAACTT	chr6:30802576-30803273	15	24528	TRUE	0.056	0.65346272833754	FALSE
ENSG00000204301	AAGGGACAAGCTAATCCTTA	chr6:30821832-30824781	12	24531	TRUE	0.056	-0.817069070917533	FALSE
ENSG00000204301	CATTGGCCACGCACTCACGG	chr6:30915349-30915863	25	24518	TRUE	0.056	0.646771958714497	FALSE
ENSG00000204301	GGAGGTTCTTCGCCCGGCAA	chr6:30955076-30956481	24	24519	TRUE	0.056	0.49550230097162	FALSE
ENSG00000204301	ATTATCTGCCCCCTAGAGGA	chr6:31044219-31044616	8	24535	TRUE	0.056	-0.888261901620759	FALSE
ENSG00000204301	GAATTGCTGTGGACTGGTGG	chr6:31102152-31102888	28	24515	TRUE	0.056	0.512892844605894	FALSE
ENSG00000204301	GGGTAGGATACAATATCGAA	chr6:31214378-31214740	25	24518	TRUE	0.056	0.617372534731531	FALSE
ENSG00000204301	TTGACTGTCTGAAGGCTCTT	chr6:31225249-31225486	11	24532	TRUE	0.056	0.848214909593628	FALSE
ENSG00000204301	AACTTCAGCTGTGCGTAGAC	chr6:31227161-31227587	22	24521	TRUE	0.056	0.639262159181309	FALSE
ENSG00000204301	ATAAGGCCAGAGAGGACACC	chr6:31551431-31551649	15	24528	TRUE	0.056	-0.693393240606027	FALSE
ENSG00000204301	GGGGACGTGGAATAAGTAAC	chr6:31598439-31599041	5	24538	TRUE	0.056	-1.10424734537757	FALSE
ENSG00000204301	CCGCGCTTTGCTTCGTAACT	chr6:31660259-31661159	27	24516	TRUE	0.056	0.600763386249265	FALSE
ENSG00000204301	CAGGAGGGGTCCACGTTGGG	chr6:31689418-31689982	13	24530	TRUE	0.056	-0.664558836434853	FALSE
ENSG00000204301	GGGCGCCGGATGCTGTATCC	chr6:31691466-31692043	25	24518	TRUE	0.056	0.562100107413954	FALSE
ENSG00000204301	TGAGAAGAGTTTCGCGCAGT	chr6:31702534-31703582	13	24530	TRUE	0.056	0.765109333257834	FALSE
ENSG00000204301	CCCTTACACAGGAATCCTTC	chr6:31718391-31718642	10	24533	TRUE	0.056	-0.837884261703846	FALSE
ENSG00000204301	AACTAAGAAATCCGAGCGGT	chr6:31728778-31730584	16	24527	TRUE	0.056	0.794513765893066	FALSE
ENSG00000204301	CCTCAGCTGCTCGCTACCGC	chr6:31728778-31730584	10	24533	TRUE	0.056	-0.791831541212721	FALSE
ENSG00000204301	GCATGGAATCATACCCTTAC	chr6:31737959-31738266	10	24533	TRUE	0.056	-0.804737580922466	FALSE
ENSG00000204301	CCACGCGCGGGCTCGCGCTT	chr6:31806092-31807536	8	24535	TRUE	0.056	-0.884391746096989	FALSE
ENSG00000204301	CGCTCTGGGCGGTGCGAGAT	chr6:31826877-31828644	11	24532	TRUE	0.056	-0.751903019610991	FALSE
ENSG00000204301	TTTCCGGACCGCGCGCCCCT	chr6:31826877-31828644	13	24530	TRUE	0.056	-0.703703411012157	FALSE
ENSG00000204301	TGGTCCCTAAGTGGGTGGTT	chr6:31945771-31946245	7	24536	TRUE	0.056	-0.986392290889377	FALSE
ENSG00000204301	CCGTGGTGACTGGCGACAGC	chr6:32002562-32003711	11	24532	TRUE	0.056	-0.831166972819707	FALSE
ENSG00000204301	GGTGAGATCAGTTTCCGTAG	chr6:32002562-32003711	12	24531	TRUE	0.056	0.716593915329327	FALSE
ENSG00000204301	TGGGGCCCACACGCTTGCCG	chr6:32069521-32070330	29	24514	TRUE	0.056	0.578313522965844	FALSE
ENSG00000204301	AACGGCTCAGCTCGGCCGTC	chr6:32087237-32088177	6	24537	TRUE	0.056	-1.02501575950717	FALSE
ENSG00000204301	TCTGTGTGGGGTCCCGGAGT	chr6:32189659-32190569	30	24513	TRUE	0.056	0.502457879423628	FALSE
ENSG00000204301	AGGATATTACAAGAGCACAG	chr6:32216313-32216731	10	24533	TRUE	0.056	-0.816276330974312	FALSE
ENSG00000204301	CATATCAAGGAAGTGAATAC	chr6:32288494-32288971	7	24536	TRUE	0.056	-0.922846733411356	FALSE
ENSG00000204301	ATGCGTGTGACATGCCTTAA	chr6:32861089-32861520	26	24517	TRUE	0.056	0.507255847788632	FALSE
ENSG00000204301	GTTCAAAACACAGTAGAGGA	chr6:32954999-32955373	13	24530	TRUE	0.056	0.777874852380647	FALSE
ENSG00000204301	CCCGGGGTTTGCCCTACTCG	chr6:32968139-32970511	28	24515	TRUE	0.056	0.525615429544408	FALSE
ENSG00000204301	GGGAAAGGTCCGAGCTCGCC	chr6:32970678-32971108	16	24527	TRUE	0.056	-0.634012701170083	FALSE
ENSG00000204301	CGCCCTCTGGTGGAATATCT	chr6:33014769-33015436	6	24537	TRUE	0.056	-1.11239136459743	FALSE
ENSG00000204301	CTTGCTTGTCAGTTCAGCTG	chr6:33049436-33049677	7	24536	TRUE	0.056	-0.897500496756944	FALSE
ENSG00000204304	CCAACCCCCACGACGCTACG	chr6:30074348-30076389	142	151528	TRUE	0.056	0.169416040098728	FALSE
ENSG00000204304	CTTCTGTGTCTGGCACATAA	chr6:30272132-30272381	112	151558	TRUE	0.056	0.189302979961056	FALSE
ENSG00000204304	CCCTCCCTAAGTCCCCATCG	chr6:30288810-30289200	119	151551	TRUE	0.056	0.179030948214237	FALSE
ENSG00000204304	TGGGCGGGCTTGACTGATGT	chr6:30411464-30412023	130	151540	TRUE	0.056	0.146265349015871	FALSE
ENSG00000204304	AAGGTAGAAGGAATTGTGGG	chr6:30646087-30646314	77	151593	TRUE	0.056	0.224805004208796	FALSE
ENSG00000204304	CCCCTCCGAGAGTTCGGTAC	chr6:30678987-30679540	122	151548	TRUE	0.056	0.179669925012455	FALSE
ENSG00000204304	AGGTCAACCTAATGCTAACT	chr6:30763624-30764557	126	151544	TRUE	0.056	0.172535932677625	FALSE
ENSG00000204304	CATTGGTGTGGGGTTAGATG	chr6:30793355-30794059	212	151458	TRUE	0.056	0.132511075599237	FALSE
ENSG00000204304	AGGAAGGCTTGGGCTTTCCC	chr6:30838353-30838890	47	151623	TRUE	0.056	-0.353979193751633	FALSE
ENSG00000204304	GTCCTTTAGAGACTCCTTCT	chr6:30880617-30881325	56	151614	TRUE	0.056	-0.272768582705469	FALSE
ENSG00000204304	CCGCGAAGGCAAACCCCACG	chr6:30913634-30915262	121	151549	TRUE	0.056	-0.193772177241416	FALSE
ENSG00000204304	TGGAGGCCATGGTAGTCTCA	chr6:31025525-31025931	80	151590	TRUE	0.056	-0.238794217723397	FALSE
ENSG00000204304	ATGGAATGGTGACCGACGTA	chr6:31083575-31084324	50	151620	TRUE	0.056	-0.324652770952845	FALSE
ENSG00000204304	TCTGTTCTACTGTGGCTAAG	chr6:31102152-31102888	138	151532	TRUE	0.056	-0.19350086828405	FALSE
ENSG00000204304	AGGTGTCCCTTTAGCCGTCA	chr6:31127937-31128440	50	151620	TRUE	0.056	0.303102023342971	FALSE
ENSG00000204304	TTCATGAGCCAGCGGTCTAC	chr6:31127937-31128440	99	151571	TRUE	0.056	0.21786560373574	FALSE
ENSG00000204304	AGGGAGAACGGGGCCTACCG	chr6:31171729-31173747	96	151574	TRUE	0.056	0.185061578332022	FALSE
ENSG00000204304	CACGCGGGTGCTGAGTAGTA	chr6:31180432-31187807	184	151486	TRUE	0.056	0.155043544900334	FALSE
ENSG00000204304	CAAGGAATCCTGCTCAGCGG	chr6:31210029-31210432	26	151644	TRUE	0.056	-0.448019549027241	FALSE
ENSG00000204304	AAGGCAGTGGGACTATGGGA	chr6:31246063-31246842	53	151617	TRUE	0.056	-0.271109826705715	FALSE
ENSG00000204304	TGGGGCATCGGGAGGATGTG	chr6:31441114-31441278	165	151505	TRUE	0.056	0.164155427862424	FALSE
ENSG00000204304	GTACCCACGTGCCATTCTTG	chr6:31474771-31475258	136	151534	TRUE	0.056	-0.195627138408021	FALSE
ENSG00000204304	TGTTGTAAGCCCGCAGCTTT	chr6:31546358-31547231	113	151557	TRUE	0.056	-0.194911196956611	FALSE
ENSG00000204304	ATTGACTTGGGTAAACTAAG	chr6:31563051-31563662	100	151570	TRUE	0.056	0.216017623576591	FALSE
ENSG00000204304	AGCCTAGACACCCGAATCTC	chr6:31578384-31578819	94	151576	TRUE	0.056	0.204931429725414	FALSE
ENSG00000204304	CGCAGTTCTCGGACGCCGAG	chr6:31580665-31581864	219	151451	TRUE	0.056	-0.152919531827729	FALSE
ENSG00000204304	CCACGAGACATACGACGCTG	chr6:31638882-31641381	37	151633	TRUE	0.056	0.316544485553555	FALSE
ENSG00000204304	GAGGGACCCACCTTCCAATC	chr6:31738650-31738862	150	151520	TRUE	0.056	0.148832649030407	FALSE
ENSG00000204304	CCCTCATTCCTGTCACGCGG	chr6:31739606-31740673	81	151589	TRUE	0.056	-0.256893394819372	FALSE
ENSG00000204304	ATTACCGTACATGGAGATGG	chr6:31747177-31747395	164	151506	TRUE	0.056	-0.184614166637086	FALSE
ENSG00000204304	GAACCCGTGGGTCCAATCAC	chr6:31821432-31823431	94	151576	TRUE	0.056	0.203410589279571	FALSE
ENSG00000204304	AGATTCAGACTGAAGTTCAA	chr6:31855366-31855668	61	151609	TRUE	0.056	0.278226483323389	FALSE
ENSG00000204304	CAACTTTGTGCCCAGCGGGC	chr6:31877029-31879215	49	151621	TRUE	0.056	-0.29665379471848	FALSE
ENSG00000204304	TAATTGCCAATTGCCGGGAC	chr6:31888461-31889457	88	151582	TRUE	0.056	-0.233437807796206	FALSE
ENSG00000204304	TCCTGCCTTCCAACGCCATG	chr6:31945771-31946245	85	151585	TRUE	0.056	-0.246596580373914	FALSE
ENSG00000204304	CACATTCGGTCTTAGGACCG	chr6:31978820-31980627	34	151636	TRUE	0.056	-0.40712781559508	FALSE
ENSG00000204304	AGTCTAAGGTTATGTCAACC	chr6:32002562-32003711	70	151600	TRUE	0.056	0.24951431171462	FALSE
ENSG00000204304	CCCCTCACCCGTGGTGCCGT	chr6:32069521-32070330	89	151581	TRUE	0.056	0.209674227019296	FALSE
ENSG00000204304	GTGAGGGTGCGGTGGTACCA	chr6:32073209-32073641	101	151569	TRUE	0.056	0.188471861166209	FALSE
ENSG00000204304	GGGCCCATCGATCACTAGCC	chr6:32087832-32091781	53	151617	TRUE	0.056	-0.295554939076611	FALSE
ENSG00000204304	GACAGTCAGGACTCGGGTCT	chr6:32108025-32109567	130	151540	TRUE	0.056	0.169123488020794	FALSE
ENSG00000204304	CCCATAGCGGTAGGAATGGT	chr6:32175777-32176333	102	151568	TRUE	0.056	0.17482806054217	FALSE
ENSG00000204304	CTCAGATTTGCCTCCGTATC	chr6:32216313-32216731	59	151611	TRUE	0.056	-0.288639374636837	FALSE
ENSG00000204304	ACTTTCCTACAGGGCCTGCA	chr6:32228902-32229682	167	151503	TRUE	0.056	0.16007199780116	FALSE
ENSG00000204304	GAGGGATCAGCATTTCTTGA	chr6:32785828-32786407	86	151584	TRUE	0.056	-0.26532026980682	FALSE
ENSG00000204304	CAAGACCAAGGAGAGCCCTT	chr6:32933624-32934051	84	151586	TRUE	0.056	-0.229047202735023	FALSE
ENSG00000204304	GCGTTTAGCTGTGAGCCCTT	chr6:32947659-32948247	48	151622	TRUE	0.056	0.280436260881669	FALSE
ENSG00000204305	TGAGCACCATCCTCGGCGTC	chr6:29887280-29888879	42	45334	TRUE	0.056	0.491165520765731	FALSE
ENSG00000204305	ATGAAGGACCCTACGTAGGT	chr6:29941886-29943609	18	45358	TRUE	0.056	0.625784534805051	FALSE
ENSG00000204305	CCCTTACACCTCCTACTGGA	chr6:30121511-30121989	15	45361	TRUE	0.056	-0.660782337413981	FALSE
ENSG00000204305	TCTGCGACAAGGGCCCCACG	chr6:30344242-30345731	42	45334	TRUE	0.056	0.47034232704974	FALSE
ENSG00000204305	GACAACAGATAATTTCTCTT	chr6:30483757-30483993	27	45349	TRUE	0.056	0.554325394687776	FALSE
ENSG00000204305	CTGGTTCCTCTACGCTTCAG	chr6:30515789-30516822	56	45320	TRUE	0.056	0.349627481756949	FALSE
ENSG00000204305	AACGCCGCTTGGAAGACAAA	chr6:30614891-30615577	35	45341	TRUE	0.056	0.461929958032404	FALSE
ENSG00000204305	CAGAGAATCCGTATTCCAAA	chr6:30646087-30646314	21	45355	TRUE	0.056	-0.581629255184677	FALSE
ENSG00000204305	CTCATTGCTCCATTCCACTA	chr6:30700400-30700858	36	45340	TRUE	0.056	0.472883965816247	FALSE
ENSG00000204305	TTGGTTGAATCCGTAGGACA	chr6:30725419-30726603	35	45341	TRUE	0.056	0.466686918603826	FALSE
ENSG00000204305	CTCACTACATAAGGAGTACC	chr6:30821835-30822246	10	45366	TRUE	0.056	-0.908929571537657	FALSE
ENSG00000204305	CACACTGTGATATCATATTC	chr6:30837850-30838025	24	45352	TRUE	0.056	-0.520389770686262	FALSE
ENSG00000204305	GGATATTCAGTAGTCGGCCT	chr6:30844084-30844576	35	45341	TRUE	0.056	0.47186037817286	FALSE
ENSG00000204305	CTTGCCTTTGTGGCTATACA	chr6:30935143-30935338	19	45357	TRUE	0.056	-0.605645503027735	FALSE
ENSG00000204305	AGGAGCACTCTGGAGAAAGC	chr6:31009816-31010085	9	45367	TRUE	0.056	-0.843202853756776	FALSE
ENSG00000204305	CCCATTCTACTCAACCTTGG	chr6:31070632-31071235	28	45348	TRUE	0.056	0.436659823140502	FALSE
ENSG00000204305	TCTACTGCGCATGTGCCATA	chr6:31131382-31133381	15	45361	TRUE	0.056	-0.704749088309406	FALSE
ENSG00000204305	CCTACGCACCCCGAATGGTG	chr6:31144857-31146857	23	45353	TRUE	0.056	0.560662301019143	FALSE
ENSG00000204305	GAAATGCACGTGTTCTGTAC	chr6:31203315-31204537	24	45352	TRUE	0.056	0.541584207946036	FALSE
ENSG00000204305	GGCCATCCCCGGCGACCTAT	chr6:31355791-31357656	46	45330	TRUE	0.056	0.481785223087431	FALSE
ENSG00000204305	CTGTTGTAAGCCCGCAGCTT	chr6:31546358-31547231	42	45334	TRUE	0.056	0.442835469332844	FALSE
ENSG00000204305	TTTCGTCGTTACTTGTCTGC	chr6:31548048-31548524	9	45367	TRUE	0.056	-0.877429397152309	FALSE
ENSG00000204305	GAGGGCGCAGGAGGCTCTAG	chr6:31558164-31558469	27	45349	TRUE	0.056	-0.4769579412446	FALSE
ENSG00000204305	ACCATCGCCCAGGACACAAC	chr6:31559695-31560201	34	45342	TRUE	0.056	0.486305860657535	FALSE
ENSG00000204305	AGAGAAGGTACCAGCACCTG	chr6:31568100-31568377	28	45348	TRUE	0.056	0.541911613033604	FALSE
ENSG00000204305	GGGCATTGTCCTAAGGCAGG	chr6:31568100-31568377	7	45369	TRUE	0.056	-0.929637229156834	FALSE
ENSG00000204305	ACATGGCCCTGTCTTCGTTA	chr6:31574156-31574793	31	45345	TRUE	0.056	-0.4366055815125	FALSE
ENSG00000204305	ACATGAGTGCAGATGGACGG	chr6:31687457-31687620	32	45344	TRUE	0.056	0.464462242510338	FALSE
ENSG00000204305	CTGGAAGCCTAGGCGGTGGA	chr6:31689418-31689982	24	45352	TRUE	0.056	0.531003054086386	FALSE
ENSG00000204305	CGCGCGACTGATGGGAGAGT	chr6:31821432-31823431	65	45311	TRUE	0.056	0.366335561215996	FALSE
ENSG00000204305	CAGCATGCACATGAGTCATC	chr6:31911491-31911673	34	45342	TRUE	0.056	0.403759389962593	FALSE
ENSG00000204305	TGCTCCCTACTCAGTATGAA	chr6:31983861-31984064	25	45351	TRUE	0.056	0.618214889266529	FALSE
ENSG00000204305	GTGTCCCGTGCTTCCGTCCT	chr6:31997498-31998270	36	45340	TRUE	0.056	0.447783079591571	FALSE
ENSG00000204305	CAGATCATCTCCCGAGGGAT	chr6:32044972-32047303	17	45359	TRUE	0.056	-0.686765878638587	FALSE
ENSG00000204305	GTGGCTGTGGCCTATGCTAG	chr6:32061096-32061628	35	45341	TRUE	0.056	-0.445351214403078	FALSE
ENSG00000204305	TAACCTGGCTAGTGATCGAT	chr6:32087832-32091781	16	45360	TRUE	0.056	0.691852662934449	FALSE
ENSG00000204305	ACGAGGTCCCGTTTCGATCT	chr6:32971492-32972732	47	45329	TRUE	0.056	0.423175970253111	FALSE
ENSG00000204305	GGTAGCCATGTTGTTGTTGA	chr6:33183035-33183424	31	45345	TRUE	0.056	0.506982713120301	FALSE
ENSG00000204308	CGTGACTGTTCTCTCCACAG	chr6:29924848-29925041	67	250004	TRUE	0.056	-0.11975259019205	FALSE
ENSG00000204308	GATCTCTATTTGCCCCCCAG	chr6:29994672-29995484	157	249914	TRUE	0.056	-0.104683332160944	FALSE
ENSG00000204308	CCCTGAGTTTCTGTGAGTCC	chr6:30005570-30005755	70	250001	TRUE	0.056	-0.148474796576595	FALSE
ENSG00000204308	AGTAATACCAAGCTGGCATC	chr6:30130716-30131520	121	249950	TRUE	0.056	-0.108421526606133	FALSE
ENSG00000204308	GAGGATGATGTCATAGTGGG	chr6:30666373-30666625	74	249997	TRUE	0.056	0.148401004676932	FALSE
ENSG00000204308	CAGCACAATAGGCAGCCTGC	chr6:30838353-30838890	131	249940	TRUE	0.056	-0.0937567559435766	FALSE
ENSG00000204308	TGTGTAGCCTGGAATCAGTC	chr6:30843326-30843522	68	250003	TRUE	0.056	0.130982728639066	FALSE
ENSG00000204308	CTTTGGCTCCGATTAAGCGA	chr6:30907744-30908674	106	249965	TRUE	0.056	0.111994136663335	FALSE
ENSG00000204308	AAACATGCTTCTTTAACCTC	chr6:31001216-31001927	86	249985	TRUE	0.056	-0.11732607856633	FALSE
ENSG00000204308	ACTGATCCTTTGTGAAGGAT	chr6:31111005-31111190	137	249934	TRUE	0.056	0.0960670364906879	FALSE
ENSG00000204308	TCAGTCTCACCCCGGCCAGG	chr6:31111005-31111190	304	249767	TRUE	0.056	-0.0685976125034191	FALSE
ENSG00000204308	TTCTCACCCGGTCCAATGCA	chr6:31122864-31123588	97	249974	TRUE	0.056	-0.111830826243752	FALSE
ENSG00000204308	CTGGTGTCCATGTGGGCCCA	chr6:31192567-31192812	177	249894	TRUE	0.056	0.0879368014960655	FALSE
ENSG00000204308	AGACATCCAGGCTCCCCGGC	chr6:31204790-31205139	130	249941	TRUE	0.056	-0.123654943766103	FALSE
ENSG00000204308	AGCAGGAGTGTGAGTAAGTA	chr6:31216413-31216739	88	249983	TRUE	0.056	0.137900937830318	FALSE
ENSG00000204308	CCTAATTTACACCCTTAGTT	chr6:31399621-31400348	269	249802	TRUE	0.056	0.0761261774300004	FALSE
ENSG00000204308	ATTCTGACTGAGCGCTTTCG	chr6:31441481-31443034	315	249756	TRUE	0.056	-0.0687254995830786	FALSE
ENSG00000204308	GGAAAGAGTCCAATCCCCCC	chr6:31533582-31537581	186	249885	TRUE	0.056	-0.0909369712584347	FALSE
ENSG00000204308	CTCGAAAGGGATGCAAGCTA	chr6:31541761-31541994	232	249839	TRUE	0.056	0.0780609245679615	FALSE
ENSG00000204308	TAGTCCAAAGCACGAAGCAC	chr6:31571859-31572562	192	249879	TRUE	0.056	0.0817088455908603	FALSE
ENSG00000204308	ACTGGGCTGCAAGACTTGGA	chr6:31674960-31675298	113	249958	TRUE	0.056	-0.0993115944898562	FALSE
ENSG00000204308	CATCTCTAGCGCGAGGCCCA	chr6:31734684-31735403	327	249744	TRUE	0.056	-0.0620115413925828	FALSE
ENSG00000204308	TCGTTCTCATGAAGTATCCT	chr6:31762763-31764032	233	249838	TRUE	0.056	0.092760628095057	FALSE
ENSG00000204308	CTGTAGAAATCCTGGTCCGG	chr6:31775257-31778081	138	249933	TRUE	0.056	0.0938832095216107	FALSE
ENSG00000204308	GTGGACTCCAAATGAACTAC	chr6:31841008-31842456	234	249837	TRUE	0.056	0.0755447816321375	FALSE
ENSG00000204308	TGTGGACATAAAAAACTTCA	chr6:31841008-31842456	89	249982	TRUE	0.056	0.119836927596374	FALSE
ENSG00000204308	GTAACACTATACCCATGGTT	chr6:31948750-31949416	116	249955	TRUE	0.056	-0.104036618455458	FALSE
ENSG00000204308	CTCACAACGATGACGTAGCG	chr6:31958452-31959632	49	250022	TRUE	0.056	-0.180777115285808	FALSE
ENSG00000204308	TCCATGAAGGGAAGCGCCTG	chr6:32011727-32012212	221	249850	TRUE	0.056	0.0755525235548271	FALSE
ENSG00000204308	CCGGGGCGTGTCACGTGTAC	chr6:32108025-32109567	192	249879	TRUE	0.056	-0.0778940514580544	FALSE
ENSG00000204308	GGCGCATGCGCTTGGCGGTA	chr6:32127536-32128582	173	249898	TRUE	0.056	0.0957284630776032	FALSE
ENSG00000204308	CCGGGATCCCGGCCAAACGC	chr6:32148386-32149177	138	249933	TRUE	0.056	-0.106409878682933	FALSE
ENSG00000204308	GATTCCAGAGCATACAAGTG	chr6:32185674-32186005	230	249841	TRUE	0.056	0.0753056169898434	FALSE
ENSG00000204308	GCTGTGTAGAGATATGGACA	chr6:32228902-32229682	241	249830	TRUE	0.056	-0.0861372413607522	FALSE
ENSG00000204308	AGGTGCTATGGTGCAGTCCC	chr6:32402860-32403151	94	249977	TRUE	0.056	-0.128896827909035	FALSE
ENSG00000204308	TCCATCGGTCAGCGCCAGGG	chr6:32970678-32971108	225	249846	TRUE	0.056	0.0847030349142326	FALSE
ENSG00000204308	TACAGAGCCTTCGAGTCGTC	chr6:32971492-32972732	129	249942	TRUE	0.056	-0.101629409367914	FALSE
ENSG00000204308	TGTGTCCTGCCCCCGAGGTT	chr6:32984455-32985094	289	249782	TRUE	0.056	-0.0736943112652262	FALSE
ENSG00000204308	GAGCCACATCAGTGACCTCC	chr6:33082767-33083042	205	249866	TRUE	0.056	-0.0914910740015551	FALSE
ENSG00000204308	TCCATTCGGCCTTCGGGGTC	chr6:33161357-33162470	188	249883	TRUE	0.056	0.0844867829804836	FALSE
ENSG00000204310	CACATTCATGGCTAACGGGA	chr6:29850094-29850626	116	246031	TRUE	0.056	-0.118444187789545	FALSE
ENSG00000204310	GACGCCGAGGATGGCCGTCA	chr6:29941886-29943609	155	245992	TRUE	0.056	0.106810443817013	FALSE
ENSG00000204310	GGGGCAGTTAGCTGTCAGTA	chr6:29964667-29966468	169	245978	TRUE	0.056	0.0853627711587026	FALSE
ENSG00000204310	AGGGCTCTCCGCGTTCTATC	chr6:30074348-30076389	203	245944	TRUE	0.056	-0.101211316333524	FALSE
ENSG00000204310	CCGGCCCATGCGCGTACCAC	chr6:30074348-30076389	187	245960	TRUE	0.056	-0.101095635006773	FALSE
ENSG00000204310	CTGTATAACTAGACTACATG	chr6:30206874-30207955	124	246023	TRUE	0.056	0.103553223660222	FALSE
ENSG00000204310	CAGGCCAGACAGTGTCAGTC	chr6:30288810-30289200	81	246066	TRUE	0.056	0.123310375182042	FALSE
ENSG00000204310	CCAGACTAGGATCTTAACGG	chr6:30495980-30497165	159	245988	TRUE	0.056	-0.0988655042959636	FALSE
ENSG00000204310	GATCCCTACCAACCCACTGC	chr6:30515018-30515605	340	245807	TRUE	0.056	0.0646896080763435	FALSE
ENSG00000204310	CGACAGAATTACCGCCGCGG	chr6:30555370-30557804	123	246024	TRUE	0.056	-0.121729786434829	FALSE
ENSG00000204310	CACGCCCACCCAGCCACCAG	chr6:30666373-30666625	176	245971	TRUE	0.056	0.0855017915858363	FALSE
ENSG00000204310	CAGCGTCCTCTGGTGGGAGG	chr6:30684704-30684912	398	245749	TRUE	0.056	-0.0716567563895616	FALSE
ENSG00000204310	CACGCGATCCCCACTGGGTA	chr6:30752235-30753014	191	245956	TRUE	0.056	-0.0936811461854132	FALSE
ENSG00000204310	CTAGATGACAGATAGGGTGG	chr6:30758826-30759331	147	246000	TRUE	0.056	-0.102394670144908	FALSE
ENSG00000204310	CACCAGTCAATTGCACTTGG	chr6:30766589-30766750	237	245910	TRUE	0.056	-0.0791512040931752	FALSE
ENSG00000204310	GCAGGCAGGTAAGCAAGTTC	chr6:30810746-30811218	45	246102	TRUE	0.056	0.195742518968846	FALSE
ENSG00000204310	ATGAGCCCAGTTATGCCATC	chr6:30821835-30822246	91	246056	TRUE	0.056	0.117587750126657	FALSE
ENSG00000204310	CCTGCTGGAGTGGCCGAGTA	chr6:30834361-30835150	322	245825	TRUE	0.056	0.0662222982666711	FALSE
ENSG00000204310	GGGGACTTCCGAGAGAAAAG	chr6:30875359-30875732	210	245937	TRUE	0.056	0.0695506094222127	FALSE
ENSG00000204310	CCAGGCAGCCTCAACATATC	chr6:30915349-30915863	147	246000	TRUE	0.056	0.0967669173735208	FALSE
ENSG00000204310	CCAAGAGATGCTCGGTGTAC	chr6:30940241-30940981	154	245993	TRUE	0.056	0.0883719904425471	FALSE
ENSG00000204310	TTGCCTGTGTACTTGAAAAG	chr6:30961427-30961676	105	246042	TRUE	0.056	0.117291155968026	FALSE
ENSG00000204310	CTGATTAAACATGAGGCTGA	chr6:31072588-31072809	44	246103	TRUE	0.056	0.165472947013824	FALSE
ENSG00000204310	TGAGAGGCTAAGATCCTGAT	chr6:31086852-31087115	215	245932	TRUE	0.056	0.0820903288657076	FALSE
ENSG00000204310	TTATAACTACTGTAACTAAT	chr6:31092821-31093433	214	245933	TRUE	0.056	-0.0921879088836466	FALSE
ENSG00000204310	AGAACAGGAGACGTTCCAAG	chr6:31204790-31205139	155	245992	TRUE	0.056	0.0771188475086539	FALSE
ENSG00000204310	GCTGAAGGCAGTGGGACTAT	chr6:31246063-31246842	256	245891	TRUE	0.056	0.0766874871870113	FALSE
ENSG00000204310	GAGAAAAGTACAGGCGGCCT	chr6:31268128-31268420	134	246013	TRUE	0.056	-0.129203369475294	FALSE
ENSG00000204310	GCGGCCTCGGTGTCAGTGTG	chr6:31268128-31268420	161	245986	TRUE	0.056	-0.0995573333270232	FALSE
ENSG00000204310	GACACAGAAGTACAAGCGCC	chr6:31270985-31272710	90	246057	TRUE	0.056	0.139263121605729	FALSE
ENSG00000204310	CCTGCAGGCAGGTGTATCTC	chr6:31515513-31516701	28	246119	TRUE	0.056	-0.204902330730762	FALSE
ENSG00000204310	CAGAGGACCAGGAGTAAATA	chr6:31551431-31551649	163	245984	TRUE	0.056	0.088265964009882	FALSE
ENSG00000204310	AATTTAAAGATCCAATACGA	chr6:31637209-31638951	107	246040	TRUE	0.056	0.102174528066893	FALSE
ENSG00000204310	GCGGGACTGATTCGCACTAG	chr6:31664701-31666410	293	245854	TRUE	0.056	-0.0829314582196492	FALSE
ENSG00000204310	TGTGGAATTCAAGCGACCGT	chr6:31682877-31683871	89	246058	TRUE	0.056	-0.149485204808729	FALSE
ENSG00000204310	TGTCGCAACTCGCCCGGAGG	chr6:31702534-31703582	95	246052	TRUE	0.056	-0.147678627126915	FALSE
ENSG00000204310	TCAGCGGCGTGGGGCCGGTT	chr6:31723308-31723688	84	246063	TRUE	0.056	-0.15562646365659	FALSE
ENSG00000204310	GACCCGCCCCGAAGGCAAAT	chr6:31739606-31740673	149	245998	TRUE	0.056	-0.109810647816239	FALSE
ENSG00000204310	CTCACGCCACAGTAGGGCTC	chr6:31762763-31764032	89	246058	TRUE	0.056	0.118021535183482	FALSE
ENSG00000204310	TAGCCAGACCACACTTACCT	chr6:31772888-31773174	105	246042	TRUE	0.056	-0.113528179851988	FALSE
ENSG00000204310	GTTCGATCCCGCAGACTGTC	chr6:31834234-31835425	310	245837	TRUE	0.056	0.0627914412263459	FALSE
ENSG00000204310	AGCTGTCCAGAACAGCCCTA	chr6:31952224-31952653	314	245833	TRUE	0.056	0.065678265916056	FALSE
ENSG00000204310	ATCGAGATCGAGACCGGGAA	chr6:31952857-31954856	108	246039	TRUE	0.056	-0.138579698196335	FALSE
ENSG00000204310	GGTAGCCGCTGTCTCCATCT	chr6:31969629-31970067	159	245988	TRUE	0.056	0.100836648782297	FALSE
ENSG00000204310	TACCGGCGCCCTTCGGAACT	chr6:31971319-31972880	367	245780	TRUE	0.056	-0.0788696298613143	FALSE
ENSG00000204310	CAAAACTTTCCAATGATATT	chr6:31989275-31989852	190	245957	TRUE	0.056	0.0874011762874787	FALSE
ENSG00000204310	TCAGTCTTTAGGGAGCACAG	chr6:31989275-31989852	133	246014	TRUE	0.056	0.0791813311508305	FALSE
ENSG00000204310	CACGCTCCACGAGAGGCGCA	chr6:32012313-32013264	207	245940	TRUE	0.056	0.0878361523342948	FALSE
ENSG00000204310	GAAGAGAATTACGGAGTCCC	chr6:32044972-32047303	112	246035	TRUE	0.056	0.110841921712282	FALSE
ENSG00000204310	GCAATCCGCGTGGTTCAGGC	chr6:32217889-32218482	139	246008	TRUE	0.056	-0.124070042625086	FALSE
ENSG00000204310	AGTCCATGAGACTGTGTAAG	chr6:32473155-32474197	135	246012	TRUE	0.056	-0.109928330939031	FALSE
ENSG00000204310	AGCGGCGAGGTGAGCATGGT	chr6:32521797-32522141	136	246011	TRUE	0.056	0.104645915425116	FALSE
ENSG00000204310	TGAAATGTCAGTCTTTCTCT	chr6:32800117-32800295	86	246061	TRUE	0.056	-0.160050391149093	FALSE
ENSG00000204310	GAAAGCTTCTTACCAGTTGG	chr6:32857713-32857900	194	245953	TRUE	0.056	0.0862148109839418	FALSE
ENSG00000204310	CTGAATTCAGGGTATGAGGT	chr6:32868045-32868528	93	246054	TRUE	0.056	0.130823103763499	FALSE
ENSG00000204310	TCTTGTTCGTACTCCAAGTC	chr6:32868045-32868528	35	246112	TRUE	0.056	-0.225250204741439	FALSE
ENSG00000204310	CCCTTTATATATAGGCGGGG	chr6:32971492-32972732	41	246106	TRUE	0.056	0.181392604204349	FALSE
ENSG00000204310	TTTCCAGTGGACGGAAGTGC	chr6:32999970-33000394	134	246013	TRUE	0.056	0.108954842645597	FALSE
ENSG00000204310	TTAAGTGCCGTGCTAGGCTT	chr6:33014769-33015436	155	245992	TRUE	0.056	0.0941831238158577	FALSE
ENSG00000204310	GAGGAACTGAGGCCGAGTGG	chr6:33073469-33073887	209	245938	TRUE	0.056	-0.0984212257203874	FALSE
ENSG00000204310	CATGCAGCAAGGCGCCGTCG	chr6:33192035-33193499	198	245949	TRUE	0.056	0.0916742248031315	FALSE
ENSG00000204314	ACTTTCCCAATCAACTTGCT	chr11:5269651-5269865	12	43692	TRUE	0.056	-0.725408820790447	FALSE
ENSG00000204314	TGAGGTCAACCACGCTGAGA	chr6:29702283-29703026	35	43669	TRUE	0.056	0.446544910719524	FALSE
ENSG00000204314	CACACCTTGTCGCTTCAGTC	chr6:29737737-29738687	28	43676	TRUE	0.056	0.52741143213468	FALSE
ENSG00000204314	AACTGTGAACTCAAGGGGTG	chr6:29967104-29967966	44	43660	TRUE	0.056	0.387587099954719	FALSE
ENSG00000204314	GCCTGCGCGCTGTCACGTTA	chr6:30066546-30067702	28	43676	TRUE	0.056	0.506430517057748	FALSE
ENSG00000204314	GGGCTGATCTAGACAGTGCT	chr6:30097990-30098183	36	43668	TRUE	0.056	0.453945529532581	FALSE
ENSG00000204314	AACAATGCTCCACCTTCCGG	chr6:30130716-30131520	35	43669	TRUE	0.056	0.442205758356598	FALSE
ENSG00000204314	TGGGTCCCAGGGTATCGAAG	chr6:30396705-30398221	43	43661	TRUE	0.056	0.420253076503133	FALSE
ENSG00000204314	CAGTGGGTTGGTAGGGATCG	chr6:30515018-30515605	53	43651	TRUE	0.056	0.367811040070434	FALSE
ENSG00000204314	GCCACATCTCGGATTCGCCG	chr6:30742057-30744943	19	43685	TRUE	0.056	0.588798906403457	FALSE
ENSG00000204314	CGGAAGAGCCCTGATATCCG	chr6:30913634-30915262	33	43671	TRUE	0.056	0.486092580111686	FALSE
ENSG00000204314	GATGCCTACAGGCAAGCGCT	chr6:30932797-30933004	25	43679	TRUE	0.056	0.54175869238528	FALSE
ENSG00000204314	GTGGTGAATGGCGATGACTG	chr6:30942337-30943208	30	43674	TRUE	0.056	0.468277987743911	FALSE
ENSG00000204314	GGAGAGTTGCTGACCTCTGA	chr6:30961427-30961676	54	43650	TRUE	0.056	-0.3731760539338	FALSE
ENSG00000204314	CTGGAGGGCCCCTAGAGGCG	chr6:30966261-30966461	25	43679	TRUE	0.056	0.554728957596166	FALSE
ENSG00000204314	GTGAGCAGCCTTCTCCACTT	chr6:30972056-30972234	45	43659	TRUE	0.056	-0.344433887254742	FALSE
ENSG00000204314	TGATAGCAATGGGTGTGCCT	chr6:30972056-30972234	21	43683	TRUE	0.056	0.541566492007328	FALSE
ENSG00000204314	TGTTTGGAGAGGAGCTTGAT	chr6:31044219-31044616	25	43679	TRUE	0.056	0.513581728100793	FALSE
ENSG00000204314	CTTGGTCTCACTATAAGGAA	chr6:31086852-31087115	18	43686	TRUE	0.056	-0.696034889984624	FALSE
ENSG00000204314	TTCTTAGGTGACTAACAATG	chr6:31087560-31087877	20	43684	TRUE	0.056	-0.535516934576193	FALSE
ENSG00000204314	AATCCAAGCAAGCCATACTA	chr6:31178771-31179009	28	43676	TRUE	0.056	-0.506244192291767	FALSE
ENSG00000204314	ACTCAACATGGATGGCCTCT	chr6:31204790-31205139	43	43661	TRUE	0.056	0.361058454741771	FALSE
ENSG00000204314	GGGGCCAGTATACTGCCCTC	chr6:31214378-31214740	7	43697	TRUE	0.056	-0.932151712878998	FALSE
ENSG00000204314	CCTGCTGAGAAAAGTACAGG	chr6:31268128-31268420	18	43686	TRUE	0.056	-0.638217528543956	FALSE
ENSG00000204314	CGGTGCTGTTTCAAGAGAGC	chr6:31399621-31400348	14	43690	TRUE	0.056	0.680478004155253	FALSE
ENSG00000204314	GGTCTTGTCCTTTAGTCTTG	chr6:31414179-31414776	17	43687	TRUE	0.056	-0.580999728774456	FALSE
ENSG00000204314	AATGTCAACGAACACATCTC	chr6:31416045-31417027	10	43694	TRUE	0.056	-0.710976932279416	FALSE
ENSG00000204314	GCTGAAGTGTGATATTCGGG	chr6:31416045-31417027	15	43689	TRUE	0.056	-0.716959103276716	FALSE
ENSG00000204314	GCTTGACCTGCCTGCAGTTG	chr6:31467054-31467436	36	43668	TRUE	0.056	-0.452075256528745	FALSE
ENSG00000204314	GGCCAAGAACTACCCGGTCG	chr6:31547323-31547789	43	43661	TRUE	0.056	0.414668944625275	FALSE
ENSG00000204314	TAGAACTGAGCCCTTCAACT	chr6:31609362-31610490	29	43675	TRUE	0.056	0.549538233387555	FALSE
ENSG00000204314	GGATCAGCGGTTGATCAACT	chr6:31644432-31646581	10	43694	TRUE	0.056	-0.758902287036443	FALSE
ENSG00000204314	TGGCGGACACGTTCCGGGTG	chr6:31727307-31729306	71	43633	TRUE	0.056	0.295467139639531	FALSE
ENSG00000204314	ACCCCCTATACACATACTTC	chr6:31737471-31737868	45	43659	TRUE	0.056	0.436509169639012	FALSE
ENSG00000204314	AGCCTGCAAAAGGAGCGCGC	chr6:31739907-31743157	22	43682	TRUE	0.056	0.477525862838104	FALSE
ENSG00000204314	AGGAAGCTAAATGATCAGAT	chr6:31791353-31791641	20	43684	TRUE	0.056	0.632365264455715	FALSE
ENSG00000204314	TCGCGCGTCCCCGCGCAGAC	chr6:31821242-31822577	12	43692	TRUE	0.056	0.641855115637355	FALSE
ENSG00000204314	ACCTTAACACCTGGTGGGAA	chr6:31882412-31882682	50	43654	TRUE	0.056	0.322609630684601	FALSE
ENSG00000204314	TGCTCAGGGTGCTACACCAG	chr6:31927370-31928524	46	43658	TRUE	0.056	-0.367182545935954	FALSE
ENSG00000204314	CGAGTTGTTCCCTCGGTGCA	chr6:31945607-31951356	33	43671	TRUE	0.056	-0.447418005215736	FALSE
ENSG00000204314	GAGGAACAGTTAAGGTCTAA	chr6:31952224-31952653	49	43655	TRUE	0.056	0.41992320129909	FALSE
ENSG00000204314	GGTGTACAGACACGGTGACT	chr6:31969629-31970067	14	43690	TRUE	0.056	-0.630586558243117	FALSE
ENSG00000204314	GTGATGGCCGACCGTATGCT	chr6:31978820-31980627	36	43668	TRUE	0.056	0.456882156044562	FALSE
ENSG00000204314	GGCCCATTCGCCATGGCTAA	chr6:31982300-31983140	41	43663	TRUE	0.056	-0.424642583010223	FALSE
ENSG00000204314	GAGTTGACTAGGGGCCGTGA	chr6:32055182-32057181	19	43685	TRUE	0.056	-0.630665649112508	FALSE
ENSG00000204314	ATGAGCAGGCATCTACGAGG	chr6:32087832-32091781	21	43683	TRUE	0.056	0.567268591214103	FALSE
ENSG00000204314	GCTGGACTCGAATAGCACCC	chr6:32118702-32120068	38	43666	TRUE	0.056	0.363263133621128	FALSE
ENSG00000204314	CCAACCGAGCAACCTCGGTT	chr6:32148386-32149177	31	43673	TRUE	0.056	0.469410863012273	FALSE
ENSG00000204314	TTCACCTGCACATCTAGCAC	chr6:32203405-32204039	4	43700	TRUE	0.056	-1.08804617322944	FALSE
ENSG00000204314	TTTGTGGGGCTACGCTGTGA	chr6:32204175-32204654	26	43678	TRUE	0.056	-0.565266264035286	FALSE
ENSG00000204314	CTATTACCACGTCAGAGGGT	chr6:32397672-32397840	39	43665	TRUE	0.056	0.351435984840471	FALSE
ENSG00000204314	CTGTTCCAGTACTCAGCGTC	chr6:32521797-32522141	23	43681	TRUE	0.056	0.526373886281332	FALSE
ENSG00000204314	GAAACATGCCTGTGACCGAT	chr6:32609751-32610407	15	43689	TRUE	0.056	-0.676911591273389	FALSE
ENSG00000204314	AATGGGCACTCAGTCACAGA	chr6:32745672-32745953	21	43683	TRUE	0.056	-0.578792196232715	FALSE
ENSG00000204314	CTGAGGAGTTTCCAATCCTG	chr6:32816993-32817234	63	43641	TRUE	0.056	0.353087405738595	FALSE
ENSG00000204314	GTGTAAGTGTCCCCGTAAGA	chr6:32937142-32937447	37	43667	TRUE	0.056	0.418555586533038	FALSE
ENSG00000204314	AGGGCTGCATACGGGATCTG	chr6:33051226-33051462	52	43652	TRUE	0.056	-0.410477804804363	FALSE
ENSG00000204314	GCAGGAGAAACCGGCCCTAT	chr6:33172538-33173310	51	43653	TRUE	0.056	0.358929279440156	FALSE
ENSG00000204315	CTGGAGGAGAAACCCTGGGA	chr11:5254487-5254795	94	133003	TRUE	0.056	-0.270326916507985	FALSE
ENSG00000204315	GGAGAGAACAGTCACGTAGC	chr6:29924848-29925041	70	133027	TRUE	0.056	0.279766426071377	FALSE
ENSG00000204315	CTCACAATTGTGTTGCATCA	chr6:29982251-29982430	91	133006	TRUE	0.056	0.231466785445619	FALSE
ENSG00000204315	CTCTCGCCTCACGCGGGCAC	chr6:30171513-30172632	80	133017	TRUE	0.056	-0.216126445875299	FALSE
ENSG00000204315	AGCTCCTAGTGCCTCGGTCC	chr6:30396705-30398221	81	133016	TRUE	0.056	0.253091456080822	FALSE
ENSG00000204315	AGGGCAAGCAGGCCTCTCGA	chr6:30633657-30637057	90	133007	TRUE	0.056	0.240563233977203	FALSE
ENSG00000204315	TCAGGACACTACAAGCAGTG	chr6:30633657-30637057	112	132985	TRUE	0.056	0.179942759091856	FALSE
ENSG00000204315	TCACAACTTCCTCTACTGCA	chr6:30666373-30666625	51	133046	TRUE	0.056	0.309733907775491	FALSE
ENSG00000204315	CATCCTCTTCGTCGTCGGGT	chr6:30678987-30679540	58	133039	TRUE	0.056	-0.269648946205064	FALSE
ENSG00000204315	ACCTCAGCCCCCGTACCTTC	chr6:30707151-30707854	30	133067	TRUE	0.056	-0.413466479358481	FALSE
ENSG00000204315	CTTCCCAGAAAACCGCCTCA	chr6:30752235-30753014	59	133038	TRUE	0.056	-0.278341740406446	FALSE
ENSG00000204315	GCCTGTTTCCCTGCATGGAA	chr6:30821835-30822246	117	132980	TRUE	0.056	0.214963649706707	FALSE
ENSG00000204315	GTAGCCTGGAATCAGTCTGG	chr6:30843326-30843522	149	132948	TRUE	0.056	0.179275241823927	FALSE
ENSG00000204315	CCTGGACCGACCGCTAAGCC	chr6:30877493-30878082	93	133004	TRUE	0.056	0.246818374838525	FALSE
ENSG00000204315	GGAGCGGGACTTGGTTGCCA	chr6:30880617-30881325	77	133020	TRUE	0.056	0.278857395239912	FALSE
ENSG00000204315	ACACGCGCCGTTAGCAGCGT	chr6:30907744-30908674	48	133049	TRUE	0.056	-0.300712828792825	FALSE
ENSG00000204315	GAGGAGGCTTGAATTTGGTC	chr6:30981874-30982979	73	133024	TRUE	0.056	-0.249027795330131	FALSE
ENSG00000204315	TTTATGGAAGCCCAACGGGA	chr6:31083575-31084324	144	132953	TRUE	0.056	-0.161247134778574	FALSE
ENSG00000204315	GCCACCCCTCTTATCTTGCG	chr6:31126809-31127048	84	133013	TRUE	0.056	0.251789200907213	FALSE
ENSG00000204315	AGCTACCGTTTGTGCTGAAT	chr6:31152858-31153057	80	133017	TRUE	0.056	0.258839626963932	FALSE
ENSG00000204315	GGGGCCAGTATACTGCCCTC	chr6:31214378-31214740	43	133054	TRUE	0.056	0.306907641559278	FALSE
ENSG00000204315	GCCATGGTAACCGTGTCCTC	chr6:31467054-31467436	56	133041	TRUE	0.056	-0.339589538000978	FALSE
ENSG00000204315	ATTGGAAGGCCGTTCCAGCG	chr6:31498750-31499105	44	133053	TRUE	0.056	-0.33302023636859	FALSE
ENSG00000204315	CCAGCTTATTTCTCAACTAT	chr6:31548048-31548524	54	133043	TRUE	0.056	-0.275299096599805	FALSE
ENSG00000204315	CGGCCGTTGAGCCGTGTTGA	chr6:31619900-31621361	53	133044	TRUE	0.056	-0.27307461233874	FALSE
ENSG00000204315	TCCCAAGACTAAGGACTCGG	chr6:31659583-31660191	118	132979	TRUE	0.056	0.191227355503578	FALSE
ENSG00000204315	GTGACAGCCAGGTCGTGCGC	chr6:31664701-31666410	50	133047	TRUE	0.056	0.291306732374082	FALSE
ENSG00000204315	GGTTCGTCGGGGTTTATAGG	chr6:31665807-31669106	68	133029	TRUE	0.056	-0.299575491857542	FALSE
ENSG00000204315	GCCGGTACGGGCTGACGTCA	chr6:31702534-31703582	147	132950	TRUE	0.056	0.180763949755056	FALSE
ENSG00000204315	TTGTTAGCTGGTCCTGTCAT	chr6:31737471-31737868	42	133055	TRUE	0.056	0.327183702600419	FALSE
ENSG00000204315	AGATTCAGACTGAAGTTCAA	chr6:31855366-31855668	40	133057	TRUE	0.056	-0.354525815638512	FALSE
ENSG00000204315	CGTCATCACTGTAGACAATC	chr6:31952224-31952653	136	132961	TRUE	0.056	0.176694684224634	FALSE
ENSG00000204315	CAGCACAGCAAAATTCCCGA	chr6:32067157-32069156	87	133010	TRUE	0.056	-0.248944999312726	FALSE
ENSG00000204315	GATACGGTGGATAAGGCTCA	chr6:32113813-32114430	124	132973	TRUE	0.056	0.189637115298323	FALSE
ENSG00000204315	GGCTCGGCTGCAAGCAGTAC	chr6:32118702-32120068	116	132981	TRUE	0.056	0.220335802222207	FALSE
ENSG00000204315	ATACGGAATCCGCCATCTGA	chr6:32127536-32128582	80	133017	TRUE	0.056	0.23212346599324	FALSE
ENSG00000204315	TCAGTAAGCGTGCCCCCGCA	chr6:32195422-32196819	106	132991	TRUE	0.056	-0.227691117364903	FALSE
ENSG00000204315	ATCCTGTGGAATGGGCTGGT	chr6:32212080-32212272	42	133055	TRUE	0.056	-0.379276923508722	FALSE
ENSG00000204315	GACTTAAAGTCACATGAAGA	chr6:32216313-32216731	120	132977	TRUE	0.056	0.227513293735862	FALSE
ENSG00000204315	GTAAACGGAGCTTCTTTACG	chr6:32413296-32413959	51	133046	TRUE	0.056	0.308452059660958	FALSE
ENSG00000204315	GCTCCCTGGAGGTTCCTACA	chr6:32530041-32530840	67	133030	TRUE	0.056	0.287914990731758	FALSE
ENSG00000204315	CTCTGGAACAGAGCTCTTAA	chr6:32622509-32622789	58	133039	TRUE	0.056	0.331116699461069	FALSE
ENSG00000204315	TGAGTGCCCATTGCTCAGCC	chr6:32745672-32745953	74	133023	TRUE	0.056	0.280524671342989	FALSE
ENSG00000204315	GGGGAATGGACTCCACCCTA	chr6:32933624-32934051	59	133038	TRUE	0.056	-0.296934011317906	FALSE
ENSG00000204315	GGATCAGCCCATGGCCACTA	chr6:33069402-33069630	121	132976	TRUE	0.056	0.202681379611845	FALSE
ENSG00000204315	CGAAATTCAAAATCATGTTA	chr6:33148150-33148553	93	133004	TRUE	0.056	0.222739392423391	FALSE
ENSG00000204315	GAAGACGGAGCGGAGTAGAC	chr6:33183035-33183424	17	133080	TRUE	0.056	-0.627123816212522	FALSE
ENSG00000204315	GTGGCAAGAGGCTCGACTCC	chr6:33184979-33185475	36	133061	TRUE	0.056	-0.423889016894172	FALSE
ENSG00000204344	GGGGAGTCCCATTGCAAGGG	chr6:29705703-29706028	184	163029	TRUE	0.056	-0.171482361005278	FALSE
ENSG00000204344	CATATCTCTGGGGAGAATGT	chr6:29769292-29769656	30	163183	TRUE	0.056	-0.421339629967072	FALSE
ENSG00000204344	TAAACCAGGACCTGAGCTCT	chr6:29934071-29934293	130	163083	TRUE	0.056	0.187566024106791	FALSE
ENSG00000204344	GCTGTACAAACAGCTGATCA	chr6:29967104-29967966	139	163074	TRUE	0.056	0.162496553266723	FALSE
ENSG00000204344	CCCAGCCCATGCACCGCCTT	chr6:30006203-30006475	57	163156	TRUE	0.056	0.280771605131727	FALSE
ENSG00000204344	ATGCCATGTTCTGCGCAGGG	chr6:30091888-30092343	49	163164	TRUE	0.056	-0.283046478102766	FALSE
ENSG00000204344	GAACAAAGTGGGCGTCCGCT	chr6:30101688-30103715	160	163053	TRUE	0.056	0.15623376109128	FALSE
ENSG00000204344	TTGAAGACTCTTCACCCCCT	chr6:30169716-30170337	68	163145	TRUE	0.056	-0.254251178413631	FALSE
ENSG00000204344	TCTCTTTATACCTCGCAAGC	chr6:30466076-30467154	27	163186	TRUE	0.056	-0.407781485130519	FALSE
ENSG00000204344	TTCCTTGAGTCTCGCGGCGT	chr6:30570784-30571978	45	163168	TRUE	0.056	-0.319136378732134	FALSE
ENSG00000204344	AGAGCAGCATGAGTCAGCGG	chr6:30631690-30632204	103	163110	TRUE	0.056	0.231435653344123	FALSE
ENSG00000204344	TCCACATATCTTCTAATTCG	chr6:30700400-30700858	118	163095	TRUE	0.056	-0.181037658592314	FALSE
ENSG00000204344	CGAATGGGTGGGTACCGGTT	chr6:30719778-30720487	83	163130	TRUE	0.056	-0.234166161007451	FALSE
ENSG00000204344	GGAGGACTAGATGAGCTCAT	chr6:30758826-30759331	81	163132	TRUE	0.056	0.231984489788521	FALSE
ENSG00000204344	GAGTTATGAGAGGTGTGGTT	chr6:30819960-30820556	99	163114	TRUE	0.056	-0.23215089392928	FALSE
ENSG00000204344	AGACTTAAGGACACCCTACC	chr6:30827960-30829342	69	163144	TRUE	0.056	-0.233633601089717	FALSE
ENSG00000204344	GGTTTATTAATGCTGGTCAG	chr6:30842041-30842500	98	163115	TRUE	0.056	0.235505945524661	FALSE
ENSG00000204344	CTCCACCCATCGAATATAGC	chr6:30844980-30845510	76	163137	TRUE	0.056	-0.247627530663785	FALSE
ENSG00000204344	AATGTCTGGTAGCCCCCTAG	chr6:31068850-31069378	123	163090	TRUE	0.056	0.199196465799175	FALSE
ENSG00000204344	TGGGAAACCCAATAATGCTG	chr6:31102152-31102888	115	163098	TRUE	0.056	0.206653002431517	FALSE
ENSG00000204344	ATCTAGCACCAATGACGGGC	chr6:31144857-31146857	60	163153	TRUE	0.056	-0.261032106090403	FALSE
ENSG00000204344	TTACTGTGCAAAACATGTCA	chr6:31216413-31216739	92	163121	TRUE	0.056	0.232458949049346	FALSE
ENSG00000204344	GGTAATACCTCTACAGGGAT	chr6:31596984-31597323	37	163176	TRUE	0.056	-0.314272408463077	FALSE
ENSG00000204344	GTCTTCATGGTTGATCTAAT	chr6:31613382-31615931	88	163125	TRUE	0.056	0.207275721931982	FALSE
ENSG00000204344	GCCCCGACTAACGGCCCATC	chr6:31619900-31621361	76	163137	TRUE	0.056	0.228594041809272	FALSE
ENSG00000204344	CTTCTTGCAGCGCTACTACG	chr6:31644432-31646581	149	163064	TRUE	0.056	0.17199374796029	FALSE
ENSG00000204344	GCGGTGTTGCATGGGAGTAC	chr6:31791353-31791641	52	163161	TRUE	0.056	0.278044499273577	FALSE
ENSG00000204344	AGAAAACAACTATACCCGTC	chr6:31834234-31835425	69	163144	TRUE	0.056	-0.300123193767389	FALSE
ENSG00000204344	CTGATACAGATATACCTGGT	chr6:31981726-31982144	75	163138	TRUE	0.056	0.253133442776599	FALSE
ENSG00000204344	GAGCACTGCCTCCCTTGCGC	chr6:32048173-32048746	129	163084	TRUE	0.056	0.195763345408583	FALSE
ENSG00000204344	GATACGGTGGATAAGGCTCA	chr6:32113813-32114430	123	163090	TRUE	0.056	-0.164611279786822	FALSE
ENSG00000204344	ACTGGGATTAGCCCGACGTT	chr6:32177110-32178719	46	163167	TRUE	0.056	-0.286136952220536	FALSE
ENSG00000204344	TTCCAGGTAGTGTCAATAGC	chr6:32209987-32210755	10	163203	TRUE	0.056	-0.620041340148272	FALSE
ENSG00000204344	CCCAATCTGACTTCTAGACA	chr6:32439511-32440091	50	163163	TRUE	0.056	-0.287104917646657	FALSE
ENSG00000204344	GAGGCCGCCCTGTGACCGGA	chr6:32583639-32584799	74	163139	TRUE	0.056	0.235701568745031	FALSE
ENSG00000204344	CTCTTAGTACTTAGTATTGG	chr6:32609751-32610407	37	163176	TRUE	0.056	0.325607873439377	FALSE
ENSG00000204344	ACTGTCGACGTCACACGACC	chr6:32843667-32845108	152	163061	TRUE	0.056	0.185799998589377	FALSE
ENSG00000204344	GATCTGTCCGCTCTCGGAGG	chr6:32843667-32845108	112	163101	TRUE	0.056	0.19478046494064	FALSE
ENSG00000204344	ACACCTGGACAGGCTGTCGG	chr6:33123471-33124880	147	163066	TRUE	0.056	0.16761674110439	FALSE
ENSG00000204344	TGACACCTGTAAACGTAGAA	chr6:33123471-33124880	96	163117	TRUE	0.056	0.192204944189339	FALSE
ENSG00000204344	TTGACACCTGTAAACGTAGA	chr6:33123471-33124880	35	163178	TRUE	0.056	0.360722853520992	FALSE
ENSG00000204344	GTTCCACTTAATCTACAGTT	chr6:33125958-33126566	96	163117	TRUE	0.056	-0.208274802676865	FALSE
ENSG00000204348	ATCTCTCCTTGCATTGTGAT	chr6:29759411-29759982	54	88011	TRUE	0.056	-0.363948174288608	FALSE
ENSG00000204348	AGGCCCCGAAGGCGGTGCAT	chr6:30006203-30006475	55	88010	TRUE	0.056	0.326922232675963	FALSE
ENSG00000204348	TCAGCTATAGATGTTCCTGG	chr6:30037221-30037673	51	88014	TRUE	0.056	-0.304403489750164	FALSE
ENSG00000204348	GGGTTAGCCAGGTTATCCCC	chr6:30066546-30067702	25	88040	TRUE	0.056	-0.463294244864602	FALSE
ENSG00000204348	TGGCAGGGCAATAGCTAGGA	chr6:30195391-30195892	46	88019	TRUE	0.056	0.318593961818245	FALSE
ENSG00000204348	AGTACTGTTGCCCCAAGTAA	chr6:30363554-30363784	11	88054	TRUE	0.056	-0.615996920500425	FALSE
ENSG00000204348	AGGAATGACTAAGTGCAATT	chr6:30529488-30530455	46	88019	TRUE	0.056	-0.343552219096247	FALSE
ENSG00000204348	CCCGCAGCGAGTCCCACGCG	chr6:30686482-30687998	66	87999	TRUE	0.056	-0.331171566466998	FALSE
ENSG00000204348	ATGAAATACTCTTGCTAGGC	chr6:30700400-30700858	66	87999	TRUE	0.056	0.266419860775942	FALSE
ENSG00000204348	TTCAGTGATTTATTGTATGT	chr6:30728282-30728481	33	88032	TRUE	0.056	-0.44138355193549	FALSE
ENSG00000204348	CTGCTGCCACTAGACACCGG	chr6:30763624-30764557	79	87986	TRUE	0.056	0.314737915351881	FALSE
ENSG00000204348	CAGCTTCCACTTCCGCTGTG	chr6:30768976-30769922	120	87945	TRUE	0.056	0.205368960126863	FALSE
ENSG00000204348	AAAACGCCAGGGTTGCAGGG	chr6:30779094-30779523	31	88034	TRUE	0.056	-0.455114313002816	FALSE
ENSG00000204348	GCACTGCTGCCAGCAATGCA	chr6:30837850-30838025	39	88026	TRUE	0.056	0.407622636492557	FALSE
ENSG00000204348	GGAGTCGCGAGGAGTTTAAG	chr6:30875359-30875732	34	88031	TRUE	0.056	-0.426345373552062	FALSE
ENSG00000204348	ACGCGCTTCAGCCGGCTCTA	chr6:30907744-30908674	41	88024	TRUE	0.056	0.352182809123256	FALSE
ENSG00000204348	CCACACCATTCGGGGTGCGT	chr6:31144857-31146857	13	88052	TRUE	0.056	-0.658405234862846	FALSE
ENSG00000204348	TGTCTCAGGATCAGCCGGGT	chr6:31227161-31227587	37	88028	TRUE	0.056	0.382746337620452	FALSE
ENSG00000204348	CACGCTCTGCTTCCACCTAG	chr6:31396975-31397224	68	87997	TRUE	0.056	0.293591845935444	FALSE
ENSG00000204348	GTGGATGGGATGATACCTAC	chr6:31474771-31475258	23	88042	TRUE	0.056	-0.504172309245992	FALSE
ENSG00000204348	TGTCAGGGACCACAACTTTG	chr6:31515513-31516701	101	87964	TRUE	0.056	0.244331171174385	FALSE
ENSG00000204348	AGGAATCATTGTTGCCTCTA	chr6:31522833-31523158	87	87978	TRUE	0.056	0.289449970067639	FALSE
ENSG00000204348	CGCTCGGCGTCCCTTGGTCT	chr6:31541111-31542661	38	88027	TRUE	0.056	-0.401796885638659	FALSE
ENSG00000204348	CTGGCCAAGAACTACCCGGT	chr6:31547323-31547789	36	88029	TRUE	0.056	-0.399834871461473	FALSE
ENSG00000204348	AGGTGACAGGGCGTGCGCTC	chr6:31592513-31593395	44	88021	TRUE	0.056	0.393937011656022	FALSE
ENSG00000204348	GTTTCATCCCCCTGTTCGAG	chr6:31631181-31632983	30	88035	TRUE	0.056	-0.459116999678481	FALSE
ENSG00000204348	CCTCACCCTGCATCGTCTGG	chr6:31639340-31639728	110	87955	TRUE	0.056	-0.237726352529532	FALSE
ENSG00000204348	AGGAGACGAGAACGCGACGC	chr6:31727307-31729306	38	88027	TRUE	0.056	-0.360975007492279	FALSE
ENSG00000204348	TCCAGCCTAGAGATCCGACA	chr6:31739907-31743157	56	88009	TRUE	0.056	-0.319325455638442	FALSE
ENSG00000204348	GTCAGAGGTGCTGGTTGTTG	chr6:31747177-31747395	87	87978	TRUE	0.056	0.253269011687851	FALSE
ENSG00000204348	GTGTCAGACACTGAGGTAAC	chr6:31749537-31749955	44	88021	TRUE	0.056	-0.352113036363132	FALSE
ENSG00000204348	TGGCAATTACCAGCGTGGTT	chr6:31888461-31889457	51	88014	TRUE	0.056	-0.36030200655311	FALSE
ENSG00000204348	CAAAAAGTTGTTGATATGAC	chr6:31908818-31909158	40	88025	TRUE	0.056	0.389711945798782	FALSE
ENSG00000204348	CACCCGGTCTCTGTCTAAGG	chr6:31927370-31928524	53	88012	TRUE	0.056	-0.310058212516528	FALSE
ENSG00000204348	CTACTGCACTGACCTAATTT	chr6:31972971-31973326	73	87992	TRUE	0.056	-0.300260483054485	FALSE
ENSG00000204348	GGGTACAGATCCCCACCCAT	chr6:32044972-32047303	71	87994	TRUE	0.056	0.255321140190058	FALSE
ENSG00000204348	GTCACCCCGACGACAGACAC	chr6:32067157-32069156	94	87971	TRUE	0.056	-0.258458693851601	FALSE
ENSG00000204348	TTCGGTGCCACAAAATCTAA	chr6:32103513-32103696	63	88002	TRUE	0.056	0.302428346974448	FALSE
ENSG00000204348	CTGGAACGTCGAGTTGTTCC	chr6:32127536-32128582	34	88031	TRUE	0.056	-0.40992136097396	FALSE
ENSG00000204348	CAAACCGAGGTTGCTCGGTT	chr6:32148386-32149177	19	88046	TRUE	0.056	0.461544287104582	FALSE
ENSG00000204348	ATGTCCCTCCATGGCACGTG	chr6:32394801-32394975	92	87973	TRUE	0.056	0.255793518488084	FALSE
ENSG00000204348	GAGGGGTCAGGATTCCTTGA	chr6:32700385-32701020	67	87998	TRUE	0.056	0.2707347307028	FALSE
ENSG00000204348	CTGCTCCACAACTGCGCGCA	chr6:32761119-32761904	85	87980	TRUE	0.056	0.232414379479808	FALSE
ENSG00000204348	TGAGGACCAAATGAGTTTAC	chr6:32984036-32984375	57	88008	TRUE	0.056	0.341751887067712	FALSE
ENSG00000204348	ACCCTAAAAGGGCTGCATAC	chr6:33051226-33051462	107	87958	TRUE	0.056	0.256735754341997	FALSE
ENSG00000204348	CCGTCAGAGCCACTGTCCGG	chr6:33075566-33076192	196	87869	TRUE	0.056	0.201858904303645	FALSE
ENSG00000204348	CTCAGGGAATGAGACCTGTT	chr6:33136422-33136837	59	88006	TRUE	0.056	-0.320525824746946	FALSE
ENSG00000204348	CTCCCCTAGCTGGCGCTCCG	chr6:33178894-33179564	59	88006	TRUE	0.056	-0.285248391869321	FALSE
ENSG00000204348	GACTATCCTGTGTTTGTCGG	chr6:33192035-33193499	110	87955	TRUE	0.056	0.25803206176226	FALSE
ENSG00000204351	AAACTGGCGCCCGCAGCTTA	chr6:29748405-29749554	81	130367	TRUE	0.056	-0.274977409112103	FALSE
ENSG00000204351	GCTCATATACATCCCTTATG	chr6:29759411-29759982	64	130384	TRUE	0.056	0.263294238496332	FALSE
ENSG00000204351	TGAGCACCATCCTCGGCGTC	chr6:29887280-29888879	70	130378	TRUE	0.056	-0.252547702925854	FALSE
ENSG00000204351	CCTGCTTCCTTTCGTCCCGT	chr6:30060535-30062064	140	130308	TRUE	0.056	0.187296719762454	FALSE
ENSG00000204351	TGGGTGGGTCATTTCAAAAT	chr6:30156222-30156550	53	130395	TRUE	0.056	-0.350724454276	FALSE
ENSG00000204351	CTAGAGCAGGCAACGCACGT	chr6:30171513-30172632	110	130338	TRUE	0.056	-0.221163995916069	FALSE
ENSG00000204351	CTGGGAAACGGACGAAGATG	chr6:30185925-30186543	77	130371	TRUE	0.056	-0.266430627393042	FALSE
ENSG00000204351	GGGACCGGGTGCGCTCAGAT	chr6:30463701-30464128	96	130352	TRUE	0.056	-0.251091211186897	FALSE
ENSG00000204351	GATGCTACGACACCGGCAGA	chr6:30541492-30542052	93	130355	TRUE	0.056	-0.22900821372654	FALSE
ENSG00000204351	CACTTAAGTGCTAGACAGAT	chr6:30763624-30764557	43	130405	TRUE	0.056	-0.350349268129352	FALSE
ENSG00000204351	CTGCTATCTGAGTAGGAGCT	chr6:30779094-30779523	24	130424	TRUE	0.056	-0.470153251820524	FALSE
ENSG00000204351	GGACCCTTGCCCATGTCCAA	chr6:30821835-30822246	89	130359	TRUE	0.056	0.24508860857486	FALSE
ENSG00000204351	CCACTCCACAGATTGATTCC	chr6:30840712-30841135	107	130341	TRUE	0.056	0.207762486264572	FALSE
ENSG00000204351	CCACACTCAGGGATCCCGTG	chr6:30922506-30923027	71	130377	TRUE	0.056	-0.290997378711866	FALSE
ENSG00000204351	CTGTGGTGGTCAGCAAAGGT	chr6:30972056-30972234	33	130415	TRUE	0.056	-0.427316816282152	FALSE
ENSG00000204351	GTCCTGCGGAGTGAGTGTGA	chr6:31126809-31127048	83	130365	TRUE	0.056	0.2566969388019	FALSE
ENSG00000204351	TTCTACTGCGCATGTGCCAT	chr6:31131382-31133381	114	130334	TRUE	0.056	0.224466645654054	FALSE
ENSG00000204351	CAAGGCTAGTGGGTGGGACT	chr6:31170419-31170828	53	130395	TRUE	0.056	-0.338545645167634	FALSE
ENSG00000204351	GGCCCCGCCCCCTGGATGGG	chr6:31170419-31170828	68	130380	TRUE	0.056	-0.241173530967938	FALSE
ENSG00000204351	CGCCGGCCGCCCCATTAAAC	chr6:31403053-31404177	76	130372	TRUE	0.056	-0.299679761758292	FALSE
ENSG00000204351	TAATGGGGCGGCCGGCGAAA	chr6:31403053-31404177	53	130395	TRUE	0.056	-0.309987365554726	FALSE
ENSG00000204351	GAAGCCTTTATCACTGAGCT	chr6:31510507-31513057	59	130389	TRUE	0.056	-0.313377888841045	FALSE
ENSG00000204351	AGTGGTCCACAACAAGCATA	chr6:31528277-31530194	97	130351	TRUE	0.056	0.20625551625439	FALSE
ENSG00000204351	CGTGGAATAAGTAACTGGCT	chr6:31598439-31599041	98	130350	TRUE	0.056	0.216753560984249	FALSE
ENSG00000204351	CGCAGTTACCGAGAGTTTCG	chr6:31631181-31632983	26	130422	TRUE	0.056	-0.411207256366453	FALSE
ENSG00000204351	TGGCAACTCGAATTTAGAGT	chr6:31637209-31638951	35	130413	TRUE	0.056	-0.386675042678162	FALSE
ENSG00000204351	ACCTTGGTCACCTGTCAAGT	chr6:31674960-31675298	103	130345	TRUE	0.056	0.218485917856571	FALSE
ENSG00000204351	GGCGACACGGCCGTGATCCA	chr6:31727307-31729306	138	130310	TRUE	0.056	-0.194360326963467	FALSE
ENSG00000204351	TTCCTGTGAGGGATAAGGCA	chr6:31747177-31747395	76	130372	TRUE	0.056	0.239423185054093	FALSE
ENSG00000204351	AGCTCCGTTACTTATATACA	chr6:31752860-31753761	143	130305	TRUE	0.056	0.191308643185955	FALSE
ENSG00000204351	GGAGCCTGTCCACTATGTCC	chr6:31772888-31773174	98	130350	TRUE	0.056	-0.228823627990889	FALSE
ENSG00000204351	AGGAGTGATTCTCGGTTGCT	chr6:31821242-31822577	73	130375	TRUE	0.056	0.248578044234579	FALSE
ENSG00000204351	CAGTGATAATAGGCGGCTGC	chr6:31952857-31954856	178	130270	TRUE	0.056	0.173080846008121	FALSE
ENSG00000204351	TGCACTTCTTGGCTGTCACG	chr6:31981726-31982144	84	130364	TRUE	0.056	0.249298225970219	FALSE
ENSG00000204351	GCCAAGTCCCGCTCACAGGA	chr6:32081168-32081577	47	130401	TRUE	0.056	-0.345988874295097	FALSE
ENSG00000204351	TCCAACCGGCCCTGTCCCTT	chr6:32131560-32131874	87	130361	TRUE	0.056	0.230438129174982	FALSE
ENSG00000204351	TGGAACTGCAACAGCCCGGT	chr6:32415294-32416007	80	130368	TRUE	0.056	-0.250704080773497	FALSE
ENSG00000204351	AACATGCCTGTGACCGATTG	chr6:32609751-32610407	156	130292	TRUE	0.056	0.163555082794016	FALSE
ENSG00000204351	ATGAATGAATTTCCACTAGG	chr6:32885752-32886155	80	130368	TRUE	0.056	0.266839746555739	FALSE
ENSG00000204351	CACTAGGGACAATCATGTTA	chr6:32984455-32985094	41	130407	TRUE	0.056	-0.285938807906375	FALSE
ENSG00000204351	GTACACGTGCTTTAACCTGG	chr6:33123471-33124880	64	130384	TRUE	0.056	-0.295276216965131	FALSE
ENSG00000204351	GACTATCCTGTGTTTGTCGG	chr6:33192035-33193499	126	130322	TRUE	0.056	-0.210298573067149	FALSE
ENSG00000204356	GTTGCCTCATGTTATTATGC	chr12:7789365-7789670	92	235731	TRUE	0.056	0.113465597228833	FALSE
ENSG00000204356	TACATAAAAGATATGCAGCG	chr6:29705703-29706028	148	235675	TRUE	0.056	0.102965552431874	FALSE
ENSG00000204356	TCTAATGAGAGTACCCATCA	chr6:29964667-29966468	174	235649	TRUE	0.056	-0.0996411921168434	FALSE
ENSG00000204356	CCGATCTGTCCGAACAAAGT	chr6:30101688-30103715	137	235686	TRUE	0.056	-0.122107065952577	FALSE
ENSG00000204356	AATTACCCTAGGGGAGAAGC	chr6:30151632-30151995	50	235773	TRUE	0.056	-0.17474625912627	FALSE
ENSG00000204356	CTCGGGCGCGCCCCCGTCCA	chr6:30214044-30214752	149	235674	TRUE	0.056	-0.110576786708396	FALSE
ENSG00000204356	ATCTACCTATCCCGCTGGAG	chr6:30325707-30327514	245	235578	TRUE	0.056	0.0869511526900624	FALSE
ENSG00000204356	GAGCAAACCAGGCACACTAC	chr6:30507742-30508763	129	235694	TRUE	0.056	0.119132891818233	FALSE
ENSG00000204356	AGTATGCGGTGTGCTTCACT	chr6:30700400-30700858	131	235692	TRUE	0.056	0.134143164647369	FALSE
ENSG00000204356	CTCAGAAGGGAGCCTTTCAC	chr6:30790763-30791280	239	235584	TRUE	0.056	0.0842017080756223	FALSE
ENSG00000204356	AGGCTTATTTATATACCATA	chr6:30799159-30799421	112	235711	TRUE	0.056	-0.131181184240325	FALSE
ENSG00000204356	GACTTAACCCTGACCTGCCA	chr6:30842041-30842500	120	235703	TRUE	0.056	-0.149682448399144	FALSE
ENSG00000204356	CCTCCCTCATCTTGCTAACT	chr6:30855845-30856055	150	235673	TRUE	0.056	0.114887947020708	FALSE
ENSG00000204356	CTGTCCCAGCGCTTGCCTGT	chr6:30932797-30933004	186	235637	TRUE	0.056	0.11377689133943	FALSE
ENSG00000204356	TCGCTGTTACCATAAACAAT	chr6:31058176-31058760	163	235660	TRUE	0.056	0.102611245398504	FALSE
ENSG00000204356	CCTCAGCCTCATGTTTAATC	chr6:31072588-31072809	88	235735	TRUE	0.056	-0.13339730662188	FALSE
ENSG00000204356	GTGAAATGAGGGCTTGCGAA	chr6:31170419-31170828	141	235682	TRUE	0.056	-0.10646797404367	FALSE
ENSG00000204356	AATCAGCGTCTCCGCAGTCC	chr6:31270985-31272710	331	235492	TRUE	0.056	-0.0721895848302154	FALSE
ENSG00000204356	GCCAGTGAGAGCCGGTTTAA	chr6:31403053-31404177	166	235657	TRUE	0.056	0.105275918438524	FALSE
ENSG00000204356	TGCCCATCTTACGGCGCCCT	chr6:31497782-31499781	367	235456	TRUE	0.056	-0.0714387555191285	FALSE
ENSG00000204356	GTCCATATTAAACTATGCCT	chr6:31510507-31513057	85	235738	TRUE	0.056	-0.170054788962091	FALSE
ENSG00000204356	AGAAGCACCGTGGCGCGGCG	chr6:31533582-31537581	157	235666	TRUE	0.056	-0.12753084270856	FALSE
ENSG00000204356	TGTGTCCTGGGCGATGGTAG	chr6:31559695-31560201	128	235695	TRUE	0.056	-0.114455754431079	FALSE
ENSG00000204356	ATCCGTAGTGCGACGCACGC	chr6:31651695-31653469	31	235792	TRUE	0.056	-0.25365120491136	FALSE
ENSG00000204356	GCTCCCTCCCGGTACTTGGG	chr6:31659112-31659495	310	235513	TRUE	0.056	0.080453755711194	FALSE
ENSG00000204356	TTCCTTGGAAGATTACCAGC	chr6:31690204-31691207	167	235656	TRUE	0.056	0.116440111157577	FALSE
ENSG00000204356	GTAGGGAGTGAGTCCGGAAG	chr6:31736254-31736691	232	235591	TRUE	0.056	-0.0929734363795729	FALSE
ENSG00000204356	CACAAAGCTGACCAAGCTAC	chr6:31737471-31737868	174	235649	TRUE	0.056	0.096101098661745	FALSE
ENSG00000204356	GAGGAGGTTGGTGACAGCTC	chr6:31738650-31738862	124	235699	TRUE	0.056	0.113594117072856	FALSE
ENSG00000204356	GACCCGCCCCGAAGGCAAAT	chr6:31739606-31740673	148	235675	TRUE	0.056	0.102999405212365	FALSE
ENSG00000204356	CCCTCGCCCCGTGAGGCATC	chr6:31821432-31823431	107	235716	TRUE	0.056	-0.1211581274918	FALSE
ENSG00000204356	TCTGGGTCCTCTTGTCCCGG	chr6:31952224-31952653	110	235713	TRUE	0.056	-0.171348420124146	FALSE
ENSG00000204356	AGACAGGAGACCCCCAGTGG	chr6:32116811-32117036	90	235733	TRUE	0.056	-0.143093063844317	FALSE
ENSG00000204356	CTCTCTACTCAAACACGCTA	chr6:32118702-32120068	129	235694	TRUE	0.056	-0.12452774291928	FALSE
ENSG00000204356	GAAGACTCTATTGGCCCGGG	chr6:32162807-32166231	191	235632	TRUE	0.056	0.0914682047082409	FALSE
ENSG00000204356	GTACCGCGTTATGTGGCGGG	chr6:32166448-32169512	123	235700	TRUE	0.056	0.128150987839766	FALSE
ENSG00000204356	GAAGCCTGCCCAACGATCGT	chr6:32177110-32178719	233	235590	TRUE	0.056	0.0923952513079196	FALSE
ENSG00000204356	AGGTAAGTAAGCCGTCCGGA	chr6:32185674-32186005	39	235784	TRUE	0.056	0.234125555718038	FALSE
ENSG00000204356	CAGTGACAAACCTGTATGTG	chr6:32475226-32476196	72	235751	TRUE	0.056	0.158683171042298	FALSE
ENSG00000204356	ATTTCTTCAACGGGACGGAG	chr6:32521797-32522141	174	235649	TRUE	0.056	0.0970958456389479	FALSE
ENSG00000204356	CGAACCATCCGGTCACAGGG	chr6:32583639-32584799	83	235740	TRUE	0.056	-0.159086974096752	FALSE
ENSG00000204356	AGGAGATTTGTACAGGGCGA	chr6:32785828-32786407	167	235656	TRUE	0.056	0.11639454993658	FALSE
ENSG00000204356	TGGAATATCTAGGTAGTAAC	chr6:33014769-33015436	62	235761	TRUE	0.056	0.187032107948775	FALSE
ENSG00000204356	GCAGAGCTGCTATTCCTGGA	chr6:33112210-33112672	163	235660	TRUE	0.056	-0.087716414601688	FALSE
ENSG00000204356	TGTAGGGGTCAGGCTCCCAA	chr6:33175635-33175999	142	235681	TRUE	0.056	-0.121471542587931	FALSE
ENSG00000204366	GGGCAGAACCCACAGCGTGC	chr6:29812946-29813558	25	27319	TRUE	0.056	0.613472116719092	FALSE
ENSG00000204366	GACTCCTGGTTGCAACACAT	chr6:30005570-30005755	18	27326	TRUE	0.056	0.597412194874643	FALSE
ENSG00000204366	TTTAGTACCCGACGCTGTCT	chr6:30060535-30062064	11	27333	TRUE	0.056	-0.786422905009528	FALSE
ENSG00000204366	CTCAGGGTACCCTGACAGAT	chr6:30160564-30160874	22	27322	TRUE	0.056	0.594205013618077	FALSE
ENSG00000204366	AGAAGGAATTACATTGTCGA	chr6:30206874-30207955	13	27331	TRUE	0.056	-0.772316814879769	FALSE
ENSG00000204366	TGCGCCGGGACTGTAGTGCC	chr6:30259125-30260790	17	27327	TRUE	0.056	-0.631819943765891	FALSE
ENSG00000204366	AAGAGAGCAAATGTAGACGT	chr6:30308057-30310057	6	27338	TRUE	0.056	-0.909230889646015	FALSE
ENSG00000204366	AGACTAAAAGCCAGATAAAG	chr6:30340648-30340869	27	27317	TRUE	0.056	0.534895869409632	FALSE
ENSG00000204366	ACAGATCGTCCTCGTTCCTT	chr6:30466076-30467154	9	27335	TRUE	0.056	-0.945035733611049	FALSE
ENSG00000204366	GTCTTGTCGATTGTCCATGA	chr6:30481175-30482541	26	27318	TRUE	0.056	0.51814995539768	FALSE
ENSG00000204366	CCCATCCCACCGCCTTGCTG	chr6:30532361-30533007	20	27324	TRUE	0.056	-0.630722228826352	FALSE
ENSG00000204366	ATGTCTTATAAAGCCTCCAA	chr6:30563246-30563598	11	27333	TRUE	0.056	-0.796918852013662	FALSE
ENSG00000204366	TGACGGGGCTGCGGTCACCA	chr6:30646459-30646765	41	27303	TRUE	0.056	0.460476464372066	FALSE
ENSG00000204366	AACGGTCCGAGAACCGGGCA	chr6:30720841-30721102	20	27324	TRUE	0.056	0.645936272821066	FALSE
ENSG00000204366	TACATCCGGCAACCGGATGC	chr6:30742057-30744943	3	27341	TRUE	0.056	-1.54143186086839	FALSE
ENSG00000204366	GGACCAGTACTAGAGAGCTA	chr6:30810746-30811218	8	27336	TRUE	0.056	-0.801976020413413	FALSE
ENSG00000204366	TGAAATCTGATCTATCCTTT	chr6:30818556-30818778	14	27330	TRUE	0.056	-0.659289182838744	FALSE
ENSG00000204366	GTAGCCTGGAATCAGTCTGG	chr6:30843326-30843522	20	27324	TRUE	0.056	-0.638812539434662	FALSE
ENSG00000204366	GTCTTAGTGAAGGGTCCCCG	chr6:30844084-30844576	36	27308	TRUE	0.056	0.439301521819472	FALSE
ENSG00000204366	ATGGCTCTTAAGCATAGGTC	chr6:31009816-31010085	8	27336	TRUE	0.056	1.17746741487976	FALSE
ENSG00000204366	TCAAGCGGAATCGGTTTGGG	chr6:31044219-31044616	22	27322	TRUE	0.056	0.611754685826622	FALSE
ENSG00000204366	TTTATTCTGAACCCGTAAGG	chr6:31137292-31138485	12	27332	TRUE	0.056	0.97852325314239	FALSE
ENSG00000204366	GCATGACAAAGGTGCCGTGA	chr6:31171729-31173747	6	27338	TRUE	0.056	-1.07773858330951	FALSE
ENSG00000204366	CCCAAAACCTTAATAGATCT	chr6:31203315-31204537	5	27339	TRUE	0.056	-1.18077271212342	FALSE
ENSG00000204366	GGGCCAATCACGAGCGGAGA	chr6:31403053-31404177	6	27338	TRUE	0.056	-1.06566588206752	FALSE
ENSG00000204366	AAAATCCCTTGTAGGTTGCA	chr6:31414179-31414776	3	27341	TRUE	0.056	-1.49810872569254	FALSE
ENSG00000204366	TGAGATCCGCCCCCAGCACC	chr6:31498750-31499105	13	27331	TRUE	0.056	-0.761399623678928	FALSE
ENSG00000204366	GGTGAATTCCTATAAGGCCT	chr6:31528277-31530194	14	27330	TRUE	0.056	0.901039233845338	FALSE
ENSG00000204366	GACAGGGAGGGCACGCCTCT	chr6:31559695-31560201	10	27334	TRUE	0.056	-0.855650204654522	FALSE
ENSG00000204366	AGGACTCACTACTTGTAGCC	chr6:31592513-31593395	7	27337	TRUE	0.056	1.0340331606019	FALSE
ENSG00000204366	TAGTAAAAGGAGCCAGAAGG	chr6:31596984-31597323	25	27319	TRUE	0.056	0.54245791032237	FALSE
ENSG00000204366	CACGCAGCGTAGGCATTCTT	chr6:31618257-31620457	18	27326	TRUE	0.056	-0.631866100495611	FALSE
ENSG00000204366	TTTATGGCGGCGCCGGGTTG	chr6:31834234-31835425	58	27286	TRUE	0.056	0.37984225677635	FALSE
ENSG00000204366	TGAGTAGTGACATCCCGCTC	chr6:31852624-31853075	6	27338	TRUE	0.056	-0.920152862219185	FALSE
ENSG00000204366	GCTGTCAATAAGACCGCTGT	chr6:31870397-31871573	8	27336	TRUE	0.056	-0.8026732074877	FALSE
ENSG00000204366	AGAGTGAAAAGAGGCGTATC	chr6:31978820-31980627	10	27334	TRUE	0.056	-0.763254580915554	FALSE
ENSG00000204366	GCCCCTGTGCATCCTTGTAC	chr6:32081168-32081577	17	27327	TRUE	0.056	0.723926172593807	FALSE
ENSG00000204366	ACACCCCACATAAGTCTGTT	chr6:32109687-32111103	10	27334	TRUE	0.056	-0.824725534038019	FALSE
ENSG00000204366	CACTGGACTGAATCACCCCG	chr6:32148386-32149177	18	27326	TRUE	0.056	0.598459909332337	FALSE
ENSG00000204366	CGCCTCCAACTCAGCGTTCG	chr6:32152952-32155097	28	27316	TRUE	0.056	0.47928177098541	FALSE
ENSG00000204366	GAATTCTCTCCTTTAGGACT	chr6:32324390-32324675	31	27313	TRUE	0.056	0.430838581316757	FALSE
ENSG00000204366	GGCAGACGTCAGAGGCATCG	chr6:32391587-32391799	9	27335	TRUE	0.056	0.774539173971095	FALSE
ENSG00000204366	CTCCAAACTGAGAGTACAGG	chr6:32861089-32861520	8	27336	TRUE	0.056	-0.936831810105658	FALSE
ENSG00000204366	TTAAGCTAGGTAAGGCTGGG	chr6:32980541-32981208	10	27334	TRUE	0.056	0.963745853257484	FALSE
ENSG00000204366	CAGGCACCTGACTGCCACCT	chr6:33029981-33030179	9	27335	TRUE	0.056	-0.938278937999837	FALSE
ENSG00000204366	GCCCTCTCATCCCTTCCAGT	chr6:33069402-33069630	39	27305	TRUE	0.056	0.458423989139323	FALSE
ENSG00000204366	ATGCTTCCCAGGACACCTAT	chr6:33125958-33126566	28	27316	TRUE	0.056	0.472850573602126	FALSE
ENSG00000204366	TGCTCTTAGGCTCCTCCTTC	chr6:33136422-33136837	15	27329	TRUE	0.056	0.884000032663846	FALSE
ENSG00000204366	GTCTATAAATACCCCCGCCC	chr6:33192035-33193499	19	27325	TRUE	0.056	0.563025173077491	FALSE
ENSG00000204371	ATCCACAGCCATAGGCATGC	chr6:29760264-29760749	40	215300	TRUE	0.056	-0.276850893269096	FALSE
ENSG00000204371	CCAGGTTGTCCCTCCGGTGC	chr6:29850094-29850626	171	215169	TRUE	0.056	0.131046640222947	FALSE
ENSG00000204371	CTGTCTGCTGCTCCGCCTCA	chr6:29934071-29934293	137	215203	TRUE	0.056	0.134012194530236	FALSE
ENSG00000204371	ACGACAAAACCCGGGAACTG	chr6:29964667-29966468	123	215217	TRUE	0.056	-0.141864825529505	FALSE
ENSG00000204371	GCTCACAATTGTGTTGCATC	chr6:29982251-29982430	110	215230	TRUE	0.056	0.139261591076257	FALSE
ENSG00000204371	CCGCTTCTGCGAACCGCCCT	chr6:30101688-30103715	284	215056	TRUE	0.056	-0.119661329101416	FALSE
ENSG00000204371	CTGTATAACTAGACTACATG	chr6:30206874-30207955	114	215226	TRUE	0.056	-0.147802340363583	FALSE
ENSG00000204371	TGTGGCGGCGGCCAATTACG	chr6:30325707-30327514	96	215244	TRUE	0.056	-0.154904612371343	FALSE
ENSG00000204371	CTTTGGGCCTACATGCAGTG	chr6:30597208-30598002	265	215075	TRUE	0.056	-0.103987711117843	FALSE
ENSG00000204371	TGGACCCCTCTCAACAAATA	chr6:30614891-30615577	132	215208	TRUE	0.056	-0.138066560680109	FALSE
ENSG00000204371	CCTGCTCTCTGGCCTAGGTA	chr6:30682482-30683008	105	215235	TRUE	0.056	-0.153078413016982	FALSE
ENSG00000204371	TTCTAATTCGTGGTCTGGGA	chr6:30700400-30700858	65	215275	TRUE	0.056	0.161246383862133	FALSE
ENSG00000204371	CTTCCGCTGGCTTCCGCACC	chr6:30730066-30731526	164	215176	TRUE	0.056	-0.123883238490919	FALSE
ENSG00000204371	GGCTCGGGCCCCTATGGCAA	chr6:30730066-30731526	106	215234	TRUE	0.056	0.126432205288377	FALSE
ENSG00000204371	GCTTGGCTCCTGTTTGGCCC	chr6:30766589-30766750	220	215120	TRUE	0.056	0.101382133913791	FALSE
ENSG00000204371	GACTTATGTGCTGCTCATTC	chr6:30767368-30767935	85	215255	TRUE	0.056	-0.183686593032288	FALSE
ENSG00000204371	TTCACTGGGGAACTTACAGA	chr6:30799159-30799421	96	215244	TRUE	0.056	-0.173625545192066	FALSE
ENSG00000204371	GAGCACCATTCAGGATGCGA	chr6:30802576-30803273	128	215212	TRUE	0.056	-0.150163922220057	FALSE
ENSG00000204371	CAAAACTTCATGAAACACTA	chr6:30974571-30974809	113	215227	TRUE	0.056	-0.158615541694629	FALSE
ENSG00000204371	TCTTGCAGCTCTCCCAGACG	chr6:31001216-31001927	23	215317	TRUE	0.056	-0.337439570964856	FALSE
ENSG00000204371	GTGGCGCTCAATCTCCAGAG	chr6:31068850-31069378	103	215237	TRUE	0.056	0.140317348655	FALSE
ENSG00000204371	TGCGACTTAAGTCCTGAGAC	chr6:31114273-31115546	238	215102	TRUE	0.056	-0.113563445439937	FALSE
ENSG00000204371	GCTGTTTCCGTCACACCCTG	chr6:31126809-31127048	139	215201	TRUE	0.056	0.132961156648072	FALSE
ENSG00000204371	GGACTGGACTTAACCCAATG	chr6:31180432-31187807	174	215166	TRUE	0.056	0.106715057181706	FALSE
ENSG00000204371	AACACCCAGATCATCCAACC	chr6:31227161-31227587	127	215213	TRUE	0.056	-0.13575892046445	FALSE
ENSG00000204371	AGGCTCTCGGGGCTCGTCAG	chr6:31639340-31639728	205	215135	TRUE	0.056	-0.119090190448391	FALSE
ENSG00000204371	GGCGGGACTGATTCGCACTA	chr6:31664701-31666410	173	215167	TRUE	0.056	-0.131379941264758	FALSE
ENSG00000204371	TCATGAGCCGTAAGCAGGAG	chr6:31686527-31686872	133	215207	TRUE	0.056	-0.137026404304621	FALSE
ENSG00000204371	AGGTTGTCGAGGAATCTTCC	chr6:31710646-31710912	47	215293	TRUE	0.056	0.244268696614681	FALSE
ENSG00000204371	CCTCCTTGGGTTCGCTCCTA	chr6:31739907-31743157	177	215163	TRUE	0.056	-0.127420998200809	FALSE
ENSG00000204371	AGACACAGCACATTGTGGTA	chr6:31919609-31920093	181	215159	TRUE	0.056	0.108374541007607	FALSE
ENSG00000204371	GGCAGGGCAGCTACTCACGG	chr6:31933313-31934377	179	215161	TRUE	0.056	0.118686566751055	FALSE
ENSG00000204371	CATGGGTATAGTGTTACAAG	chr6:31948750-31949416	122	215218	TRUE	0.056	0.146179412287121	FALSE
ENSG00000204371	CGCTGGCCAGGGTTGTAAAT	chr6:31982300-31983140	129	215211	TRUE	0.056	0.135037133362559	FALSE
ENSG00000204371	CAGTAAACCAGGTACCCATG	chr6:32061096-32061628	72	215268	TRUE	0.056	-0.170406201969834	FALSE
ENSG00000204371	GGAGGACATGGACAGCTGTA	chr6:32700385-32701020	205	215135	TRUE	0.056	-0.114052490719235	FALSE
ENSG00000204371	CAGCAGTGGTGCTCCCTCCG	chr6:32829550-32829856	227	215113	TRUE	0.056	-0.119518331709493	FALSE
ENSG00000204371	GACCAAGGAGAGCCCTTTGG	chr6:32933624-32934051	107	215233	TRUE	0.056	0.143438804742354	FALSE
ENSG00000204371	GACCCCCCAAATGAGTGATG	chr6:32940624-32941835	75	215265	TRUE	0.056	-0.186992941891566	FALSE
ENSG00000204371	CAGGAATGCTACGCGTTTAA	chr6:33080171-33081452	111	215229	TRUE	0.056	-0.15793374567597	FALSE
ENSG00000204385	TGGCCCTTGTTTCCTGTTTC	chr6:29982251-29982430	3	3910	TRUE	0.056	1.4462753426214	FALSE
ENSG00000204385	GTAGTAGCTTGAGTGGTATC	chr6:30308057-30310057	5	3908	TRUE	0.056	1.22818246739229	FALSE
ENSG00000204385	CCACCACTAACTCGGCGGCT	chr6:30500581-30501186	4	3909	TRUE	0.056	1.51085096063801	FALSE
ENSG00000204385	TGGCCCTAAGTACCCCGCAG	chr6:30720841-30721102	6	3907	TRUE	0.056	1.37987929413574	FALSE
ENSG00000204385	CAAAGTAAACTTGGCTTGGT	chr6:30765581-30765804	3	3910	TRUE	0.056	1.75184861711213	FALSE
ENSG00000204385	AGAAACACCCAAGTTACCTC	chr6:30802576-30803273	5	3908	TRUE	0.056	1.42853043740124	FALSE
ENSG00000204385	CCAAGAGATGCTCGGTGTAC	chr6:30940241-30940981	6	3907	TRUE	0.056	1.2179063367894	FALSE
ENSG00000204385	TGAGCGAGAAGCACGATCCC	chr6:31180225-31181002	6	3907	TRUE	0.056	1.10830436647253	FALSE
ENSG00000204385	ATCGTCCCTTCCATTGTGGA	chr6:31210029-31210432	7	3906	TRUE	0.056	1.16755831391447	FALSE
ENSG00000204385	CGGGTGACCTTTCTGACAGC	chr6:31395558-31396207	6	3907	TRUE	0.056	1.14240005219041	FALSE
ENSG00000204385	AGGACAGTCAACTCAGGCGC	chr6:31441481-31443034	4	3909	TRUE	0.056	1.39312226945328	FALSE
ENSG00000204385	CTGGGCCTGCGTGGACCGCT	chr6:31659112-31659495	5	3908	TRUE	0.056	1.46603018781466	FALSE
ENSG00000204385	CCTTCCCCCATCTCCATGTA	chr6:31747177-31747395	5	3908	TRUE	0.056	1.1844257063053	FALSE
ENSG00000204385	GGCAGTAGTGCCTTGATCTC	chr6:32244547-32245969	3	3910	TRUE	0.056	1.62995824543328	FALSE
ENSG00000204385	TCTGAGCATGTGGGTCCTAG	chr6:32402860-32403151	5	3908	TRUE	0.056	1.43938600317069	FALSE
ENSG00000204385	AACTGTGTGTGTGGTCACAC	chr6:32807243-32807426	3	3910	TRUE	0.056	1.72339956611539	FALSE
ENSG00000204385	ACTGTCGACGTCACACGACC	chr6:32843667-32845108	7	3906	TRUE	0.056	1.09662974475879	FALSE
ENSG00000204385	GTAAGTGTCCCCGTAAGAGG	chr6:32937142-32937447	8	3905	TRUE	0.056	1.14035992052	FALSE
ENSG00000204385	GCAGCCACCACTGGGAGTGC	chr6:33051226-33051462	5	3908	TRUE	0.056	1.3276122915342	FALSE
ENSG00000204385	CTGCCATAGTTACAGTCTAT	chr6:33116430-33118817	5	3908	TRUE	0.056	1.22062669328784	FALSE
ENSG00000204386	GCGTTCTCAGGACTGCGGCC	chr6:29976370-29977471	5	9272	TRUE	0.056	1.41326785794976	FALSE
ENSG00000204386	CCGAAGGCGGTGCATGGGCT	chr6:30006203-30006475	12	9265	TRUE	0.056	0.900441913205034	FALSE
ENSG00000204386	TCAGCTATAGATGTTCCTGG	chr6:30037221-30037673	13	9264	TRUE	0.056	0.936127800458128	FALSE
ENSG00000204386	TGCGGTCGGACCCCATGCGA	chr6:30325707-30327514	10	9267	TRUE	0.056	0.891164768267523	FALSE
ENSG00000204386	TCCCAAAGGCGAGTCTCTAC	chr6:30562461-30563161	6	9271	TRUE	0.056	1.20338970421399	FALSE
ENSG00000204386	AATACACACCCCATCCTAGT	chr6:30763624-30764557	3	9274	TRUE	0.056	-1.51224093406889	FALSE
ENSG00000204386	CCGGGGAAACTGTCCAAGAC	chr6:30838353-30838890	10	9267	TRUE	0.056	0.940572159917901	FALSE
ENSG00000204386	CAGATTTGGGCCAAGCATTG	chr6:30876743-30877052	8	9269	TRUE	0.056	1.13876350401699	FALSE
ENSG00000204386	TTGCAACTGTATGGCATTAG	chr6:31070632-31071235	8	9269	TRUE	0.056	0.862675518483593	FALSE
ENSG00000204386	GAGCAATTAATTGGCTGGGG	chr6:31121455-31121665	4	9273	TRUE	0.056	1.65021213806665	FALSE
ENSG00000204386	CATGTGGACCTGCCCGTCAT	chr6:31144857-31146857	13	9264	TRUE	0.056	0.745479250428901	FALSE
ENSG00000204386	ACAGCCAGGACCCTTGTGTC	chr6:31395558-31396207	11	9266	TRUE	0.056	0.868478150610159	FALSE
ENSG00000204386	CCCACGCTCGTGTACCAGAG	chr6:31580307-31582306	6	9271	TRUE	0.056	1.07286144202939	FALSE
ENSG00000204386	TGCCCGGATGGGCCGTTAGT	chr6:31619900-31621361	9	9268	TRUE	0.056	1.04937336001068	FALSE
ENSG00000204386	AGGGCGGATCTGGTGATCAT	chr6:31658396-31658559	13	9264	TRUE	0.056	0.82971204462877	FALSE
ENSG00000204386	TGCGTGTTCGCGGGCCAGTC	chr6:31660259-31661159	8	9269	TRUE	0.056	1.07447954274214	FALSE
ENSG00000204386	CCTCTTCCACCAGTCGGGCC	chr6:31690757-31692756	9	9268	TRUE	0.056	0.974029855640719	FALSE
ENSG00000204386	ACGGCTCCCCAGTCCGCGCA	chr6:31702534-31703582	12	9265	TRUE	0.056	0.892707539821325	FALSE
ENSG00000204386	CTCCACTTGATTGCAATGAT	chr6:31717532-31717882	14	9263	TRUE	0.056	0.759673434414825	FALSE
ENSG00000204386	TTTATGGCGGCGCCGGGTTG	chr6:31834234-31835425	8	9269	TRUE	0.056	-0.986235412544475	FALSE
ENSG00000204386	ATTACAAACAGCCACCATGC	chr6:31841008-31842456	14	9263	TRUE	0.056	0.851902701124433	FALSE
ENSG00000204386	ATACGGCATCTACTACTGCT	chr6:31870397-31871573	10	9267	TRUE	0.056	0.997820311206783	FALSE
ENSG00000204386	AAACATAACTTGTGTGCACT	chr6:31908818-31909158	9	9268	TRUE	0.056	1.14073129906791	FALSE
ENSG00000204386	TTAGGAGCACATTTAGTTGT	chr6:31972971-31973326	6	9271	TRUE	0.056	1.11561672618114	FALSE
ENSG00000204386	TGACTAGATTCGGAGTCTCG	chr6:32129978-32130841	9	9268	TRUE	0.056	1.01500340344422	FALSE
ENSG00000204386	TCCCAGAGCCCCAGGTGTAT	chr6:32402860-32403151	19	9258	TRUE	0.056	0.628590463289849	FALSE
ENSG00000204386	GCACGGGCTGCGGCGCTCGG	chr6:32558427-32558954	4	9273	TRUE	0.056	-1.38039383372913	FALSE
ENSG00000204386	CAACACCCTCATCTGTCTTG	chr6:32745672-32745953	3	9274	TRUE	0.056	-1.53526708377717	FALSE
ENSG00000204386	GAGGCAGGACTCAAAAGGTA	chr6:32866897-32867503	5	9272	TRUE	0.056	1.19502262314347	FALSE
ENSG00000204386	AGGATTCCCTGCATCGCAGA	chr6:33009235-33009931	11	9266	TRUE	0.056	0.925053653779487	FALSE
ENSG00000204387	GCTATACAGGTTTCTGCTCC	chr6:30047199-30047568	182	244327	TRUE	0.056	-0.123465051928312	FALSE
ENSG00000204387	ACGGTGGTTGGGGAACGTTA	chr6:30127137-30128131	102	244407	TRUE	0.056	-0.140263126533609	FALSE
ENSG00000204387	ACATGTGGACCCAATCTGAC	chr6:30206874-30207955	201	244308	TRUE	0.056	-0.0892270143962586	FALSE
ENSG00000204387	GTCCCCGCGTCGCGTTATCT	chr6:30357430-30358526	224	244285	TRUE	0.056	-0.0954978189955726	FALSE
ENSG00000204387	ACCTCAGCCCCCGTACCTTC	chr6:30707151-30707854	66	244443	TRUE	0.056	-0.164773020887581	FALSE
ENSG00000204387	ATGGTATATAAATAAGCCTT	chr6:30799159-30799421	115	244394	TRUE	0.056	-0.149526091923639	FALSE
ENSG00000204387	GCCTTCCAGGTTGGGTCGTA	chr6:30883795-30886796	166	244343	TRUE	0.056	0.102577513361021	FALSE
ENSG00000204387	AGATTCCGATGGGGCCATGT	chr6:30942337-30943208	204	244305	TRUE	0.056	-0.0876574137035719	FALSE
ENSG00000204387	TCAGAGTGTGGGGCCCCCCG	chr6:31016738-31017365	224	244285	TRUE	0.056	0.0886211969597022	FALSE
ENSG00000204387	CGCTCGGCGTCCCTTGGTCT	chr6:31541111-31542661	117	244392	TRUE	0.056	0.0973699977856617	FALSE
ENSG00000204387	GGAGTGAAGGCACTGAGCTT	chr6:31551431-31551649	176	244333	TRUE	0.056	0.099986965793287	FALSE
ENSG00000204387	GGAGTTAGAAGGCCATCTGG	chr6:31551431-31551649	184	244325	TRUE	0.056	0.113248138391975	FALSE
ENSG00000204387	CACTGTCAAATAGCCCGGGG	chr6:31638882-31641381	110	244399	TRUE	0.056	-0.134353686682345	FALSE
ENSG00000204387	GTGCAGGCAGTATTGGCAGG	chr6:31658396-31658559	168	244341	TRUE	0.056	0.0931006292606766	FALSE
ENSG00000204387	CCAGTGATACGGAAGTCCCC	chr6:31676763-31677222	122	244387	TRUE	0.056	-0.143094321626874	FALSE
ENSG00000204387	TCAAAATAGGCCACACATCT	chr6:31687457-31687620	218	244291	TRUE	0.056	0.088514475482143	FALSE
ENSG00000204387	GGCTGGATGTTGGTGAATCA	chr6:31717532-31717882	242	244267	TRUE	0.056	0.0781807477891836	FALSE
ENSG00000204387	TGGGGTTGACGAAAGTCCTA	chr6:31765928-31766802	160	244349	TRUE	0.056	0.111191006207618	FALSE
ENSG00000204387	CTCGGGGACCTCGCATGGTT	chr6:31806092-31807536	176	244333	TRUE	0.056	0.103683079814517	FALSE
ENSG00000204387	ACCTAGTGTCCCCCGGAACG	chr6:31862478-31864168	110	244399	TRUE	0.056	0.121106836405868	FALSE
ENSG00000204387	TTCAGTATCTATGCAGTTGT	chr6:31908818-31909158	128	244381	TRUE	0.056	0.129948458219347	FALSE
ENSG00000204387	CATGAAACCCCAGGTAGAGT	chr6:31937857-31939856	109	244400	TRUE	0.056	-0.149623971514801	FALSE
ENSG00000204387	GCCTGGCACCGTCAGGATGT	chr6:31983861-31984064	144	244365	TRUE	0.056	0.116759734271587	FALSE
ENSG00000204387	ATACCTCCCTCCTCCACTGG	chr6:32116811-32117036	153	244356	TRUE	0.056	0.101845955873271	FALSE
ENSG00000204387	TTTCTCTCAGAGCACCTCTG	chr6:32216313-32216731	132	244377	TRUE	0.056	0.110689104465124	FALSE
ENSG00000204387	ACACAGGGATAGTATGTGGG	chr6:32413296-32413959	155	244354	TRUE	0.056	0.101105891244973	FALSE
ENSG00000204387	AGAGCCACCACTGTGGGAAC	chr6:32763294-32763473	172	244337	TRUE	0.056	0.107160433993617	FALSE
ENSG00000204387	GTTCAAAACACAGTAGAGGA	chr6:32954999-32955373	76	244433	TRUE	0.056	-0.165034396144653	FALSE
ENSG00000204387	CGATGGACCAGCCGCTCCGT	chr6:32970678-32971108	86	244423	TRUE	0.056	0.150613360294052	FALSE
ENSG00000204387	CGTCAGAGCCACTGTCCGGG	chr6:33075566-33076192	238	244271	TRUE	0.056	0.0717036761755265	FALSE
ENSG00000204387	CCTACACTCTGCAGTAGTCA	chr6:33143151-33143611	156	244353	TRUE	0.056	0.095221316718511	FALSE
ENSG00000204388	TACATAAAAGATATGCAGCG	chr6:29705703-29706028	79	122458	TRUE	0.056	0.28919231962786	FALSE
ENSG00000204388	ATAGTTGCCTCCCAGTGTAG	chr6:29760264-29760749	137	122400	TRUE	0.056	-0.220949523266894	FALSE
ENSG00000204388	TCAGGGGTGTCACGTCCTCT	chr6:29813800-29815780	112	122425	TRUE	0.056	-0.231138854777258	FALSE
ENSG00000204388	CCAGTGCTGGTGGTGCTCAA	chr6:30363554-30363784	187	122350	TRUE	0.056	-0.183842669629787	FALSE
ENSG00000204388	GCCAAGTCCTCTGTTCGCTT	chr6:30500581-30501186	80	122457	TRUE	0.056	0.280959969175103	FALSE
ENSG00000204388	CCTCGCGGCCTATCGCGGAG	chr6:30555370-30557804	107	122430	TRUE	0.056	-0.262935920361156	FALSE
ENSG00000204388	CTACCCAAAGATAGGCAAGG	chr6:30563246-30563598	73	122464	TRUE	0.056	-0.24451447492536	FALSE
ENSG00000204388	ATGGTGGTGGGAGGCTGTTA	chr6:30646087-30646314	104	122433	TRUE	0.056	-0.245232840225065	FALSE
ENSG00000204388	CGTCTCAGCGCGGGCCCCAA	chr6:30686482-30687998	38	122499	TRUE	0.056	-0.380378391075896	FALSE
ENSG00000204388	CGGCAGGGGCGCGCTACCTT	chr6:30721303-30721829	54	122483	TRUE	0.056	-0.287614542083282	FALSE
ENSG00000204388	GCGCGGTTACAGTGTAGCGG	chr6:30721303-30721829	32	122505	TRUE	0.056	-0.363695102277594	FALSE
ENSG00000204388	AAACTGATGGCTGGTCTGAA	chr6:30765581-30765804	22	122515	TRUE	0.056	-0.483101072519031	FALSE
ENSG00000204388	GGAGGATCTAGTGATCAGAC	chr6:30781581-30782706	106	122431	TRUE	0.056	0.231539910506992	FALSE
ENSG00000204388	CTGCCTATGCACTTGGGAGA	chr6:30843326-30843522	57	122480	TRUE	0.056	0.329956985211484	FALSE
ENSG00000204388	CCCGGCCTTGATAAACTTAT	chr6:30877493-30878082	66	122471	TRUE	0.056	0.299795847756454	FALSE
ENSG00000204388	CCTGGACCGACCGCTAAGCC	chr6:30877493-30878082	76	122461	TRUE	0.056	0.27670161652438	FALSE
ENSG00000204388	CTCGCCTCTAGGGGCCCTCC	chr6:30966261-30966461	55	122482	TRUE	0.056	0.283756395486796	FALSE
ENSG00000204388	CCTAAGACCTTGCTATAGAA	chr6:31001216-31001927	84	122453	TRUE	0.056	0.259219598601209	FALSE
ENSG00000204388	GCACCCCTGTGGCCGTCACT	chr6:31102152-31102888	108	122429	TRUE	0.056	-0.207763281869948	FALSE
ENSG00000204388	CTCGGCGCGAAGTTCGGGCC	chr6:31157682-31159681	73	122464	TRUE	0.056	0.254869082902222	FALSE
ENSG00000204388	TTCGGGCCCGGGAATTCCGA	chr6:31157682-31159681	52	122485	TRUE	0.056	0.29488707570906	FALSE
ENSG00000204388	ACTGAGTCATTACCTGCTAA	chr6:31202775-31203156	88	122449	TRUE	0.056	-0.278710982718498	FALSE
ENSG00000204388	GGACAAGAGGAGAGCACGCA	chr6:31395558-31396207	69	122468	TRUE	0.056	-0.297739375026197	FALSE
ENSG00000204388	GACAGCTGAGTCACCATAAG	chr6:31563051-31563662	119	122418	TRUE	0.056	0.211823325574301	FALSE
ENSG00000204388	TGTCGTCAACACCCCCAGCT	chr6:31567593-31567936	73	122464	TRUE	0.056	-0.291813743609102	FALSE
ENSG00000204388	GCCATTAGTTGGAGGTCAGA	chr6:31609362-31610490	57	122480	TRUE	0.056	0.358234324661059	FALSE
ENSG00000204388	CCCCTCCCCGAAATAATTCG	chr6:31682877-31683871	44	122493	TRUE	0.056	-0.397730033405859	FALSE
ENSG00000204388	CCCTTGACGTCAGCCCGTAC	chr6:31702534-31703582	94	122443	TRUE	0.056	-0.285316902875346	FALSE
ENSG00000204388	GAGTCTAGTCAAGGGGCCCT	chr6:31734684-31735403	61	122476	TRUE	0.056	-0.33295886229836	FALSE
ENSG00000204388	ACGCCGGAAACTCGACGCGC	chr6:31814206-31817021	73	122464	TRUE	0.056	0.256828604888013	FALSE
ENSG00000204388	ACGAGTCATATCCGAGAGTA	chr6:31821432-31823431	92	122445	TRUE	0.056	0.235723331200003	FALSE
ENSG00000204388	AGCAACTGAGATGATGTTGC	chr6:31874908-31875284	41	122496	TRUE	0.056	0.361284107867757	FALSE
ENSG00000204388	TTGGCCATGGGTTGGCACAA	chr6:31952224-31952653	67	122470	TRUE	0.056	0.295816493494012	FALSE
ENSG00000204388	TAGTGAACAGGGTGTATTAC	chr6:32067157-32069156	36	122501	TRUE	0.056	-0.409026199468239	FALSE
ENSG00000204388	TCCCCTGGAGCCACGCCTAG	chr6:32071855-32072285	185	122352	TRUE	0.056	0.191442855493861	FALSE
ENSG00000204388	AATTCTTTCCAGGCGAGATA	chr6:32108025-32109567	43	122494	TRUE	0.056	0.308472739378301	FALSE
ENSG00000204388	GGCCATTCCTGTGTATACAG	chr6:32217889-32218482	68	122469	TRUE	0.056	-0.234455760560822	FALSE
ENSG00000204388	AATTGACCCAGTTTGCAGGT	chr6:32967566-32967796	21	122516	TRUE	0.056	-0.536271673599446	FALSE
ENSG00000204388	CTCAGGCGTTGCCCGCCCGG	chr6:33192035-33193499	59	122478	TRUE	0.056	-0.2709030177624	FALSE
ENSG00000204389	TCTCCTCCCAAGCATAGCAA	chr6:29758782-29759248	104	146654	TRUE	0.056	0.223143288878415	FALSE
ENSG00000204389	ATTTCATCACACATGTCCTG	chr6:29967104-29967966	123	146635	TRUE	0.056	0.192358360881933	FALSE
ENSG00000204389	GACTTCACAGGCGGAGTGTC	chr6:30130716-30131520	95	146663	TRUE	0.056	0.233148025674965	FALSE
ENSG00000204389	TGGAGCTACGTGGACTTCAC	chr6:30130716-30131520	89	146669	TRUE	0.056	-0.262304136667473	FALSE
ENSG00000204389	ATCCGCCGGAGAAAGGGTAG	chr6:30206874-30207955	68	146690	TRUE	0.056	-0.290234418715455	FALSE
ENSG00000204389	TCACTCGGTAAATCTGCGCG	chr6:30259125-30260790	50	146708	TRUE	0.056	-0.360329495662861	FALSE
ENSG00000204389	ACGCCGAGCACCGTCCCCGT	chr6:30344242-30345731	71	146687	TRUE	0.056	-0.310888297403915	FALSE
ENSG00000204389	TCCAGCGCGGCTTACGCTGT	chr6:30515789-30516822	58	146700	TRUE	0.056	-0.280469525026948	FALSE
ENSG00000204389	AATCCCCTGGATGGGCTGCA	chr6:30670839-30671068	127	146631	TRUE	0.056	0.170836757603376	FALSE
ENSG00000204389	AGAAGAGAGACTAAGTCCGA	chr6:30685474-30685641	51	146707	TRUE	0.056	0.342552947628169	FALSE
ENSG00000204389	TCACCCGGACCACCAGACTC	chr6:30690559-30691273	29	146729	TRUE	0.056	-0.405811352069866	FALSE
ENSG00000204389	CCTCTGCCTTGAATCCCCAT	chr6:30708107-30708404	95	146663	TRUE	0.056	0.216363635220737	FALSE
ENSG00000204389	GAATCGGCCCCGCGCGCGGT	chr6:30719778-30720487	121	146637	TRUE	0.056	0.213710070313632	FALSE
ENSG00000204389	TGACCGGCATCGACTAATCA	chr6:30719778-30720487	85	146673	TRUE	0.056	-0.199888804426799	FALSE
ENSG00000204389	GTGGTTTCTGGACCTCTGAA	chr6:30758826-30759331	78	146680	TRUE	0.056	0.309817697834664	FALSE
ENSG00000204389	ATTCTCTTGAGGTTCAATCC	chr6:30790763-30791280	64	146694	TRUE	0.056	-0.31077155539284	FALSE
ENSG00000204389	GGGATGTGGTCATTCGTTCC	chr6:30790763-30791280	90	146668	TRUE	0.056	0.223499039541193	FALSE
ENSG00000204389	TTCTAGGAATTAGCTCAACC	chr6:30810746-30811218	58	146700	TRUE	0.056	-0.347306031014521	FALSE
ENSG00000204389	TGAGAAGACATACAAAATAG	chr6:30829685-30830050	157	146601	TRUE	0.056	0.165396365964472	FALSE
ENSG00000204389	CAGAGACACTATCTACCCAC	chr6:30942337-30943208	69	146689	TRUE	0.056	0.257670170079924	FALSE
ENSG00000204389	GTAACTCGCAGGGTGATCGG	chr6:30955076-30956481	59	146699	TRUE	0.056	0.339896333615454	FALSE
ENSG00000204389	TGTTCAGTATTCACCAGTAG	chr6:31058176-31058760	100	146658	TRUE	0.056	0.232170798093957	FALSE
ENSG00000204389	GGCCCCGCCCCCTGGATGGG	chr6:31170419-31170828	71	146687	TRUE	0.056	-0.256988787933216	FALSE
ENSG00000204389	AGAGGAACTTGACTGTCTGA	chr6:31225249-31225486	79	146679	TRUE	0.056	-0.305143736076969	FALSE
ENSG00000204389	CTGCTTTCACCTAGTGGCAG	chr6:31491962-31492232	42	146716	TRUE	0.056	-0.372312031687467	FALSE
ENSG00000204389	GTGATATCCAGATAGCGAGC	chr6:31525859-31526473	42	146716	TRUE	0.056	0.354015303680955	FALSE
ENSG00000204389	GACTGTGGTCCGGTGGGCCC	chr6:31560306-31560752	26	146732	TRUE	0.056	-0.476724883034378	FALSE
ENSG00000204389	GGCGGGTTCTAGGTCGGGGC	chr6:31571859-31572562	48	146710	TRUE	0.056	-0.352637195500664	FALSE
ENSG00000204389	CTAAGCCTTGGGAGCGGACA	chr6:31637209-31638951	112	146646	TRUE	0.056	0.226019567982741	FALSE
ENSG00000204389	CCTGCCAAGAGACGCAAGGT	chr6:31638882-31641381	96	146662	TRUE	0.056	-0.259299055183624	FALSE
ENSG00000204389	CGTCTCTGCTGCGTGTTCGC	chr6:31660259-31661159	44	146714	TRUE	0.056	-0.393281264827271	FALSE
ENSG00000204389	CCCTCTGCCCCCGAGAAATA	chr6:31711205-31712020	67	146691	TRUE	0.056	0.243339612033529	FALSE
ENSG00000204389	GCTCAGCGGGGCTGCACCAA	chr6:31764314-31764571	177	146581	TRUE	0.056	0.178227626789454	FALSE
ENSG00000204389	GTCGGCTCCAGAAGCACACC	chr6:31769615-31770257	73	146685	TRUE	0.056	0.267302077065959	FALSE
ENSG00000204389	CGTCGCCCGCTATTCTCCCC	chr6:31775257-31778081	89	146669	TRUE	0.056	-0.217610716398796	FALSE
ENSG00000204389	TGGGGAGAATAGCGGGCGAC	chr6:31775257-31778081	43	146715	TRUE	0.056	0.306195524679641	FALSE
ENSG00000204389	ACCTAGTGTCCCCCGGAACG	chr6:31862478-31864168	61	146697	TRUE	0.056	-0.316186451707817	FALSE
ENSG00000204389	CCCTCAGAACGTGAATATCT	chr6:31927370-31928524	105	146653	TRUE	0.056	-0.248121948137903	FALSE
ENSG00000204389	CGTCCCCCAAAACCCCGTCT	chr6:32069521-32070330	54	146704	TRUE	0.056	-0.306330404689804	FALSE
ENSG00000204389	CAGGAACTTGTACTTGCGGG	chr6:32071855-32072285	43	146715	TRUE	0.056	-0.341154249007293	FALSE
ENSG00000204389	TCTGGCGGCCCTGATCCGAA	chr6:32129256-32129669	192	146566	TRUE	0.056	0.149115955579757	FALSE
ENSG00000204389	GCCAACTACGGACACCCGGT	chr6:32129978-32130841	51	146707	TRUE	0.056	-0.314573609510174	FALSE
ENSG00000204389	TGCGCGTTGGTGCGTCAACG	chr6:32152952-32155097	78	146680	TRUE	0.056	-0.231605248044894	FALSE
ENSG00000204389	CAGGAGTACGGGCCACCCGA	chr6:32166448-32169512	169	146589	TRUE	0.056	-0.200500797229344	FALSE
ENSG00000204389	GTGCCTGTTTCAAGAACAGC	chr6:32228902-32229682	80	146678	TRUE	0.056	-0.24649491419213	FALSE
ENSG00000204389	CACTCTGAACTTGCTCTTCT	chr6:32391587-32391799	75	146683	TRUE	0.056	-0.271574199565952	FALSE
ENSG00000204389	AAACAATTGTCTTGTCAAGT	chr6:32530041-32530840	93	146665	TRUE	0.056	-0.214884606373329	FALSE
ENSG00000204389	CTGTTCCAGTACTCGGCATC	chr6:32664796-32665308	61	146697	TRUE	0.056	-0.334402100406828	FALSE
ENSG00000204389	AGGCAGGACTCAAAAGGTAG	chr6:32866897-32867503	105	146653	TRUE	0.056	-0.228211746330787	FALSE
ENSG00000204389	ATTGAATTCCCAGCCCCATT	chr6:32980541-32981208	76	146682	TRUE	0.056	0.243159732363027	FALSE
ENSG00000204389	CCGAGGAGCTGGGGCCATCA	chr6:33073469-33073887	61	146697	TRUE	0.056	-0.293395973779548	FALSE
ENSG00000204389	CATCAGAAGGGACGCCTCTG	chr6:33143151-33143611	73	146685	TRUE	0.056	-0.276618993529288	FALSE
ENSG00000204389	ATAAATACGACCAAATACAT	chr6:33148150-33148553	71	146687	TRUE	0.056	-0.28159749429835	FALSE
ENSG00000204389	CGATACTAGAGTTTATGGTC	chr6:33170110-33170273	23	146735	TRUE	0.056	0.430452296844267	FALSE
ENSG00000204389	GTTACCGGCAGGTAGAGCCG	chr6:33184979-33185475	19	146739	TRUE	0.056	-0.412082639970695	FALSE
ENSG00000204390	GCCGTAACGTGACAGCGCGC	chr6:30066546-30067702	14	15311	TRUE	0.056	0.739810499196945	FALSE
ENSG00000204390	TTGGCAAAGAGGCATGATAA	chr6:30201759-30202174	6	15319	TRUE	0.056	-1.0901151370004	FALSE
ENSG00000204390	CTAATTAAAATGGGCTGGAA	chr6:30563246-30563598	16	15309	TRUE	0.056	0.834616138158291	FALSE
ENSG00000204390	CACGCCCACCCAGCCACCAG	chr6:30666373-30666625	17	15308	TRUE	0.056	0.806619531605194	FALSE
ENSG00000204390	TAGGCTTAGATGCAGGATCC	chr6:30725419-30726603	18	15307	TRUE	0.056	0.744498954057933	FALSE
ENSG00000204390	CAGAATATCAGGTTAGTATC	chr6:30915349-30915863	5	15320	TRUE	0.056	1.65409619152139	FALSE
ENSG00000204390	CCACACTCAGGGATCCCGTG	chr6:30922506-30923027	15	15310	TRUE	0.056	0.634455710943859	FALSE
ENSG00000204390	CTGCAGCGAGGGTCATTCGA	chr6:30940241-30940981	10	15315	TRUE	0.056	0.767668840227809	FALSE
ENSG00000204390	GTCCCCGGAGACACATTAAC	chr6:30955076-30956481	6	15319	TRUE	0.056	-1.05476955017508	FALSE
ENSG00000204390	TGGAGGGTGATAAGAGCATC	chr6:31009816-31010085	7	15318	TRUE	0.056	-1.08390188145879	FALSE
ENSG00000204390	GCTCGCTCGGCGCGAAGTTC	chr6:31157866-31159144	11	15314	TRUE	0.056	0.801639854141534	FALSE
ENSG00000204390	CTCACACATCACCCCTTATT	chr6:31202775-31203156	8	15317	TRUE	0.056	0.881508953238185	FALSE
ENSG00000204390	GGCTGAAGTGTGGCGGTAAC	chr6:31403053-31404177	13	15312	TRUE	0.056	0.851767348115118	FALSE
ENSG00000204390	CGGGTTCTAGGTCGGGGCTG	chr6:31571859-31572562	8	15317	TRUE	0.056	-0.831525746598026	FALSE
ENSG00000204390	ACCCCCCCTTAACGAAGACA	chr6:31574156-31574793	3	15322	TRUE	0.056	-1.47460296843017	FALSE
ENSG00000204390	AACCAGTTGACCTCGCTCAC	chr6:31637209-31638951	19	15306	TRUE	0.056	0.688803380787499	FALSE
ENSG00000204390	TCTGGACTCTTAGCGCGCCC	chr6:31682877-31683871	9	15316	TRUE	0.056	1.04388708078942	FALSE
ENSG00000204390	GGGTGGGAAGGGCCTAGGAA	chr6:31687457-31687620	6	15319	TRUE	0.056	-1.10476212520436	FALSE
ENSG00000204390	AGGGGCTCAGCCTCTTTGGT	chr6:31745203-31745428	14	15311	TRUE	0.056	0.834341322347331	FALSE
ENSG00000204390	CACTTTGATGCTGAGCGACT	chr6:31775257-31778081	16	15309	TRUE	0.056	0.751636330027999	FALSE
ENSG00000204390	TCGAGTTTCCGGCGTCCGGA	chr6:31814206-31817021	3	15322	TRUE	0.056	-1.34002344003944	FALSE
ENSG00000204390	AACAACAAAAGTTGCAGGCC	chr6:31841008-31842456	3	15322	TRUE	0.056	-1.47531279654285	FALSE
ENSG00000204390	CGAAGCCCAAAATATCTCTG	chr6:31908818-31909158	8	15317	TRUE	0.056	1.0429941814719	FALSE
ENSG00000204390	TGAGAATTAGGACCATCAAA	chr6:31919609-31920093	15	15310	TRUE	0.056	0.68051357685704	FALSE
ENSG00000204390	CAGAACGTGAATATCTCGGG	chr6:31927370-31928524	20	15305	TRUE	0.056	0.576382543721286	FALSE
ENSG00000204390	ACACACTCTGCGAACAGTCC	chr6:31933313-31934377	4	15321	TRUE	0.056	-1.31887063957771	FALSE
ENSG00000204390	GGTTCAGATGACCAGAGCGC	chr6:31933313-31934377	11	15314	TRUE	0.056	0.893840721284995	FALSE
ENSG00000204390	GTAACACTATACCCATGGTT	chr6:31948750-31949416	3	15322	TRUE	0.056	-1.44418171927226	FALSE
ENSG00000204390	GAGATCAGAATCGTCCAGCT	chr6:31978820-31980627	3	15322	TRUE	0.056	-1.61665463857778	FALSE
ENSG00000204390	CCAGACCAGCTCTCGATGTT	chr6:32044972-32047303	4	15321	TRUE	0.056	-1.25339522255447	FALSE
ENSG00000204390	TGTCAACCAAAGCATATGCG	chr6:32097157-32099156	5	15320	TRUE	0.056	-1.07334064723467	FALSE
ENSG00000204390	CACCCTAGCTGAATCCTGAC	chr6:32103307-32106706	23	15302	TRUE	0.056	0.656671783923099	FALSE
ENSG00000204390	CCCCAATCTGACTTCTAGAC	chr6:32439511-32440091	13	15312	TRUE	0.056	0.832353429666049	FALSE
ENSG00000204390	TGCAGGAGAAGCAAGCCAAT	chr6:32614485-32614951	9	15316	TRUE	0.056	-0.879359974587009	FALSE
ENSG00000204390	CGGCCGGTGATTCCCCGCAG	chr6:32664796-32665308	10	15315	TRUE	0.056	0.875099127996634	FALSE
ENSG00000204390	ACCCCCCAAATGAGTGATGT	chr6:32940624-32941835	3	15322	TRUE	0.056	-1.38113167490811	FALSE
ENSG00000204390	AAGAGCAAAGGACCGGATCC	chr6:33080171-33081452	11	15314	TRUE	0.056	0.951050550220839	FALSE
ENSG00000204390	TCATATCTGTGGTCCAGAGC	chr6:33112210-33112672	3	15322	TRUE	0.056	-1.51718242811378	FALSE
ENSG00000204390	TTTCAGTGTTGGCCACTAGG	chr6:33148150-33148553	5	15320	TRUE	0.056	1.10895779838927	FALSE
ENSG00000204392	CACCAGAGCCTACCTTCCCA	chr11:5254487-5254795	121	260915	TRUE	0.056	0.0768599474326161	FALSE
ENSG00000204392	GGCTACTATCACAAGCCTGT	chr11:5254682-5254782	136	260900	TRUE	0.056	-0.0635845080453636	FALSE
ENSG00000204392	GGGGTTGCCAAAATGTAGCT	chr6:29702283-29703026	132	260904	TRUE	0.056	0.0701267080491275	FALSE
ENSG00000204392	CCTCTAGGCCTGCCACGGAG	chr6:29964667-29966468	169	260867	TRUE	0.056	0.111648500204518	FALSE
ENSG00000204392	AGAAGGACCCGTCGCAGGCT	chr6:30006203-30006475	97	260939	TRUE	0.056	0.0871835996083141	FALSE
ENSG00000204392	GTAGGGGTTGACTGTAGATG	chr6:30037221-30037673	251	260785	TRUE	0.056	-0.0528126734021432	FALSE
ENSG00000204392	TCGTACGCTCACCGGGTTTG	chr6:30212915-30213890	350	260686	TRUE	0.056	-0.043185855524936	FALSE
ENSG00000204392	GACTGAAGTAACTGGACACT	chr6:30219237-30219674	145	260891	TRUE	0.056	0.0583732529058776	FALSE
ENSG00000204392	TGGGTCCCAGGGTATCGAAG	chr6:30396705-30398221	199	260837	TRUE	0.056	-0.0633615085270312	FALSE
ENSG00000204392	TGTGACCTCTGAAACAATGG	chr6:30529488-30530455	79	260957	TRUE	0.056	0.0929793046923812	FALSE
ENSG00000204392	TGGTGCTGCGACGTTCCTGC	chr6:30646459-30646765	227	260809	TRUE	0.056	0.0732893373464822	FALSE
ENSG00000204392	TCCCACTCATCTTCCGACTC	chr6:30670839-30671068	183	260853	TRUE	0.056	-0.0655492681207881	FALSE
ENSG00000204392	CAGCTATATAAGGTCACAAT	chr6:30682129-30682401	130	260906	TRUE	0.056	-0.0737320674988555	FALSE
ENSG00000204392	CTGTCAGCAACCTGTTCTTC	chr6:30682482-30683008	140	260896	TRUE	0.056	-0.0706825744200588	FALSE
ENSG00000204392	AGTTGTGATCACATGCCCTC	chr6:30700400-30700858	102	260934	TRUE	0.056	-0.0844508723577557	FALSE
ENSG00000204392	GCCTCACTGTCTTTGATGCA	chr6:30763624-30764557	253	260783	TRUE	0.056	-0.0420948135345429	FALSE
ENSG00000204392	CCTTCCTGCAAGCAGGCCGG	chr6:30793355-30794059	86	260950	TRUE	0.056	-0.0963732907029344	FALSE
ENSG00000204392	AAGGTAAGAAAGTTTGGTCT	chr6:30821835-30822246	67	260969	TRUE	0.056	-0.117299356894751	FALSE
ENSG00000204392	GAGCTCAAGGTTCAGACTAA	chr6:30829685-30830050	141	260895	TRUE	0.056	0.106922480988782	FALSE
ENSG00000204392	ATCAGCCAAAACTACAGCTT	chr6:30842041-30842500	150	260886	TRUE	0.056	-0.0631222392323241	FALSE
ENSG00000204392	GACCACCGGATGTTCCCACC	chr6:31079616-31080107	184	260852	TRUE	0.056	0.0726814546625607	FALSE
ENSG00000204392	TCCCGTTGGGCTTCCATAAA	chr6:31083575-31084324	257	260779	TRUE	0.056	-0.0456374998054132	FALSE
ENSG00000204392	GGTCTTAATGAGAGAGAATT	chr6:31087560-31087877	74	260962	TRUE	0.056	-0.109424422582488	FALSE
ENSG00000204392	ATCAGTGCCCAAGTGCTTGA	chr6:31111005-31111190	50	260986	TRUE	0.056	0.118240442242266	FALSE
ENSG00000204392	TCCCATTCCTCATTCACCGT	chr6:31114273-31115546	88	260948	TRUE	0.056	-0.0947069002278407	FALSE
ENSG00000204392	GCACGGCGGATTAGAGCTCA	chr6:31122864-31123588	165	260871	TRUE	0.056	-0.0501953165578244	FALSE
ENSG00000204392	TCCTGCCCGCGCGATCGCTG	chr6:31137292-31138485	273	260763	TRUE	0.056	-0.0476117285945876	FALSE
ENSG00000204392	AGGAGTGTAACGAAGGTTTC	chr6:31139684-31140160	173	260863	TRUE	0.056	-0.0601699094548889	FALSE
ENSG00000204392	TGGGACAACAGGTGAAGGCG	chr6:31152858-31153057	195	260841	TRUE	0.056	0.0716627202383497	FALSE
ENSG00000204392	GGTGGATGGGATGATACCTA	chr6:31474771-31475258	79	260957	TRUE	0.056	0.0897361102994982	FALSE
ENSG00000204392	ACCCCCCACCTTGCTCGAGG	chr6:31508898-31509553	144	260892	TRUE	0.056	0.0616886259567493	FALSE
ENSG00000204392	GGACCAGGAGTAAGTGGACC	chr6:31508898-31509553	162	260874	TRUE	0.056	0.11453864643998	FALSE
ENSG00000204392	AGAAGCCCCTCAGTGTGACT	chr6:31515513-31516701	162	260874	TRUE	0.056	-0.0661819083020001	FALSE
ENSG00000204392	ATGGAGATGTTAACAACGGG	chr6:31546358-31547231	116	260920	TRUE	0.056	0.0923474754580629	FALSE
ENSG00000204392	CCCTCAGTTCAGCCCTAAGA	chr6:31558756-31559619	247	260789	TRUE	0.056	0.0527350157369559	FALSE
ENSG00000204392	ATAAAGGGACCTGAGCGTCC	chr6:31571859-31572562	177	260859	TRUE	0.056	0.0673559010194187	FALSE
ENSG00000204392	TTTCCTCATTAAACGAGGGG	chr6:31638882-31641381	125	260911	TRUE	0.056	-0.0631551828680745	FALSE
ENSG00000204392	CTCAGCTGAGGACTCGACAT	chr6:31644432-31646581	234	260802	TRUE	0.056	-0.0468680068932565	FALSE
ENSG00000204392	ATCCCTAGTAGACATGCTGC	chr6:31706742-31706917	86	260950	TRUE	0.056	0.102508525511675	FALSE
ENSG00000204392	GGCTCGTGGCGGTCGGTCAG	chr6:31739606-31740673	284	260752	TRUE	0.056	0.0645309100662974	FALSE
ENSG00000204392	ATGGAGACATGTGACTCATC	chr6:31882412-31882682	70	260966	TRUE	0.056	-0.103701783114658	FALSE
ENSG00000204392	TGTTCTAGGAAAGTCCAATA	chr6:31937857-31939856	238	260798	TRUE	0.056	0.0652381005639229	FALSE
ENSG00000204392	GGGCGTACAAGGGCCCAACA	chr6:31981726-31982144	237	260799	TRUE	0.056	-0.0430121854489998	FALSE
ENSG00000204392	TCCGGTCGGGATCCAGGCCG	chr6:32081168-32081577	168	260868	TRUE	0.056	-0.0674657698334764	FALSE
ENSG00000204392	GGGGCTCGTTGTGCATTAAG	chr6:32127536-32128582	195	260841	TRUE	0.056	0.0745712224253188	FALSE
ENSG00000204392	AGGAAGGAAACCTACCGCTT	chr6:32254668-32256056	141	260895	TRUE	0.056	-0.0664832952242933	FALSE
ENSG00000204392	AGCCAGGTAAAGGGTTATTA	chr6:32614485-32614951	154	260882	TRUE	0.056	0.0922263715068539	FALSE
ENSG00000204392	CTCTGCGGGGAATCACCGGC	chr6:32664796-32665308	64	260972	TRUE	0.056	-0.123484807179409	FALSE
ENSG00000204392	TAGAGCTAGATACTAGAATA	chr6:32933624-32934051	62	260974	TRUE	0.056	-0.0989447993879637	FALSE
ENSG00000204392	AGCGTTTAGCTGTGAGCCCT	chr6:32947659-32948247	105	260931	TRUE	0.056	0.0865270041907982	FALSE
ENSG00000204392	GATAAGACAAGGTCTTATCA	chr6:32982865-32983834	94	260942	TRUE	0.056	0.0984458459900357	FALSE
ENSG00000204392	AACATCACGTGGCTGCGCAA	chr6:33091862-33092619	77	260959	TRUE	0.056	0.110695384523949	FALSE
ENSG00000204392	GCATGTGGTCTAAGACGCCT	chr6:33197523-33197806	125	260911	TRUE	0.056	-0.076055246454239	FALSE
ENSG00000204410	GCCATGGTAACCATGCCCTC	chr6:29769292-29769656	3	19767	TRUE	0.056	-1.4355349101287	FALSE
ENSG00000204410	TACAAACAGCTGATCAGGGG	chr6:29967104-29967966	3	19767	TRUE	0.056	-1.40000305505718	FALSE
ENSG00000204410	GGTGGACCTTTCGCTCCTCA	chr6:30006570-30007933	23	19747	TRUE	0.056	0.515454662261051	FALSE
ENSG00000204410	TTGTGAGGTACACAGTGCCT	chr6:30037221-30037673	17	19753	TRUE	0.056	0.580452512548025	FALSE
ENSG00000204410	AAACATCACTGGCACGCTGC	chr6:30091888-30092343	11	19759	TRUE	0.056	0.880678446677214	FALSE
ENSG00000204410	TCCCCCACTTGCACTGTTTA	chr6:30195391-30195892	20	19750	TRUE	0.056	0.600747470592797	FALSE
ENSG00000204410	AGCATGGTGCTTGTGTTCTC	chr6:30238308-30239117	3	19767	TRUE	0.056	-1.39090779918592	FALSE
ENSG00000204410	AAGCTGGTCTTGGTGAATCA	chr6:30543023-30543229	4	19766	TRUE	0.056	-1.17825413689162	FALSE
ENSG00000204410	ATCAGCTCTCTCGTGAGTCA	chr6:30544696-30545170	4	19766	TRUE	0.056	-1.32413658282009	FALSE
ENSG00000204410	GATCCCGGAGTCTGGTGGTC	chr6:30690559-30691273	3	19767	TRUE	0.056	-1.52710363152874	FALSE
ENSG00000204410	TCTCCCTTCCTGTGGGGACC	chr6:30711844-30712032	13	19757	TRUE	0.056	0.731212943903766	FALSE
ENSG00000204410	CTTAAATTGAGACTCTGAAT	chr6:30757410-30757958	4	19766	TRUE	0.056	-1.23532870812234	FALSE
ENSG00000204410	GGAATCTTCGTTATATGACG	chr6:30821832-30824781	11	19759	TRUE	0.056	0.912211521617843	FALSE
ENSG00000204410	GACTAAAGGCTTCCTACCCC	chr6:30829685-30830050	10	19760	TRUE	0.056	-0.849130236661402	FALSE
ENSG00000204410	GGGATGGTCTCCACCCCACA	chr6:30839707-30840061	28	19742	TRUE	0.056	0.505876619375507	FALSE
ENSG00000204410	CAAAACTTCATGAAACACTA	chr6:30974571-30974809	5	19765	TRUE	0.056	-1.218018101721	FALSE
ENSG00000204410	GCCCTCACCAGTGCAGACGT	chr6:30981874-30982979	26	19744	TRUE	0.056	0.603471985499055	FALSE
ENSG00000204410	GAGCGCTGCCCCTTGCTTTG	chr6:31016738-31017365	18	19752	TRUE	0.056	0.662207405507624	FALSE
ENSG00000204410	GCTTAATCCCATCGGGACTA	chr6:31042790-31043131	14	19756	TRUE	0.056	0.699923502999303	FALSE
ENSG00000204410	CACTGAGGGCCCTAAATAAG	chr6:31114273-31115546	10	19760	TRUE	0.056	0.852046456377304	FALSE
ENSG00000204410	CAAGTGAGCTTCGACGGGGT	chr6:31169199-31170261	6	19764	TRUE	0.056	-1.07625346054872	FALSE
ENSG00000204410	TAGAGCTGCTGCGGGATTGA	chr6:31169199-31170261	15	19755	TRUE	0.056	0.808472519662812	FALSE
ENSG00000204410	ACGATGGTGCTGTAGGAATC	chr6:31386778-31387564	19	19751	TRUE	0.056	0.666438108645437	FALSE
ENSG00000204410	ACAGTGTTACTGCATGGGTG	chr6:31396975-31397224	7	19763	TRUE	0.056	-0.984997912687062	FALSE
ENSG00000204410	TCTATGCGCCCCAGCGCCCT	chr6:31493799-31494553	22	19748	TRUE	0.056	0.641922170854926	FALSE
ENSG00000204410	ACAGGCGATGGTCTGGTCGC	chr6:31541111-31542661	6	19764	TRUE	0.056	-1.08298137317199	FALSE
ENSG00000204410	GTGCCTGCTGCTTCGGCTCG	chr6:31548048-31548524	18	19752	TRUE	0.056	0.678240314932267	FALSE
ENSG00000204410	TACCCTGTAAATCCCTGGTT	chr6:31613382-31615931	6	19764	TRUE	0.056	-1.08004864498527	FALSE
ENSG00000204410	TGTGCCGCTCCCAGCGACAA	chr6:31664701-31666410	18	19752	TRUE	0.056	0.655083396054259	FALSE
ENSG00000204410	AGCCCGGGAGAGGACCGAGC	chr6:31736414-31736521	13	19757	TRUE	0.056	0.911552057649486	FALSE
ENSG00000204410	AGCTGGAGGAGCTGGGTGTG	chr6:31736414-31736521	20	19750	TRUE	0.056	0.634200911169551	FALSE
ENSG00000204410	GGGGCGCGCGGTCCGGAAAA	chr6:31826877-31828644	6	19764	TRUE	0.056	-1.10763649822439	FALSE
ENSG00000204410	AGCCAGTCCGCTTCCCGTTC	chr6:31862357-31865881	13	19757	TRUE	0.056	-0.819803590790293	FALSE
ENSG00000204410	TCGAGATCGAGACCGGGAAC	chr6:31952857-31954856	16	19754	TRUE	0.056	0.676236802682435	FALSE
ENSG00000204410	TATTACGAGATGGGTTTCTC	chr6:31982300-31983140	14	19756	TRUE	0.056	0.771067684367102	FALSE
ENSG00000204410	CTTGTATGCTCTGGAATCTG	chr6:32185674-32186005	18	19752	TRUE	0.056	0.643487186858134	FALSE
ENSG00000204410	GAGTTACTCCCCCCCGCCCA	chr6:32244547-32245969	26	19744	TRUE	0.056	0.521717827218507	FALSE
ENSG00000204410	GATTATACACGTTGTAAGCT	chr6:32288494-32288971	3	19767	TRUE	0.056	-1.44991497113872	FALSE
ENSG00000204410	ATAGACTTACTGATTGTGTG	chr6:32324390-32324675	3	19767	TRUE	0.056	-1.44997439498376	FALSE
ENSG00000204410	GTGATGAATACATTAACCAG	chr6:32622509-32622789	3	19767	TRUE	0.056	-1.39283682111528	FALSE
ENSG00000204410	TGGGTAACACGCCCAACAGG	chr6:32984455-32985094	16	19754	TRUE	0.056	0.660014897063942	FALSE
ENSG00000204410	TGCAGGTTTCTGCGGCCCCC	chr6:33075566-33076192	5	19765	TRUE	0.056	-1.07347756760437	FALSE
ENSG00000204410	AGGAGAAAATGAGGCGGCGC	chr6:33143151-33143611	13	19757	TRUE	0.056	0.898378659919603	FALSE
ENSG00000204420	AACACTTGTAGACCAGGGCG	chr6:29752307-29753422	3	1037	TRUE	0.056	1.92101943428295	FALSE
ENSG00000204420	CCCCAAGTAAGGGCCTGCAG	chr6:30363554-30363784	3	1037	TRUE	0.056	1.52245179242631	FALSE
ENSG00000204420	TGGAGCTGGAGCATCTGTCA	chr6:31142479-31142749	3	1037	TRUE	0.056	1.64952744364763	FALSE
ENSG00000204420	GATATTGTATCCTACCCAGC	chr6:31214378-31214740	3	1037	TRUE	0.056	2.25316904505348	FALSE
ENSG00000204420	GAGCCCCCTGTTCCTCCAAA	chr6:31558164-31558469	3	1037	TRUE	0.056	1.55110290330573	FALSE
ENSG00000204420	TCCGGCCCTTTAACCGCGTG	chr6:31901422-31902703	4	1036	TRUE	0.056	1.73714966714241	FALSE
ENSG00000204420	TCCTGCCTTCCAACGCCATG	chr6:31945771-31946245	3	1037	TRUE	0.056	2.10187920915908	FALSE
ENSG00000204420	CACTGTCAGCGCTGTCATGC	chr6:32589565-32590024	3	1037	TRUE	0.056	2.1082413254804	FALSE
ENSG00000204421	CACCCTAAACAGTGCAAGTG	chr6:30195391-30195892	5	2342	TRUE	0.056	1.32661739594599	FALSE
ENSG00000204421	ACACGGGGCATGCACTAAAG	chr6:30446257-30448256	4	2343	TRUE	0.056	1.64927885007699	FALSE
ENSG00000204421	GGTGCCCAGGAACCCCTATG	chr6:30495980-30497165	5	2342	TRUE	0.056	1.53950888763022	FALSE
ENSG00000204421	TCCTTGAGTCTCGCGGCGTC	chr6:30570784-30571978	3	2344	TRUE	0.056	1.81718371335543	FALSE
ENSG00000204421	CTTGATTAGTTCCTGTACAT	chr6:30614391-30614769	4	2343	TRUE	0.056	1.66400600143039	FALSE
ENSG00000204421	CATTTCGTATTTCAAACACC	chr6:30795771-30796496	3	2344	TRUE	0.056	1.54833169957404	FALSE
ENSG00000204421	CAACGGAAGTGCCTGATGAA	chr6:30855845-30856055	3	2344	TRUE	0.056	1.81128972869951	FALSE
ENSG00000204421	CATCCACAGGGTGATATTAG	chr6:30942337-30943208	4	2343	TRUE	0.056	1.61793763853341	FALSE
ENSG00000204421	GGACCTGACCCAAGTGGAGA	chr6:30972056-30972234	4	2343	TRUE	0.056	1.73175734748115	FALSE
ENSG00000204421	TACACCTTCCACCCCCCCGC	chr6:31159254-31159656	6	2341	TRUE	0.056	1.46394289070088	FALSE
ENSG00000204421	GTTCAAATCTTGGTCTAAGT	chr6:31389100-31389716	3	2344	TRUE	0.056	1.98132015582972	FALSE
ENSG00000204421	CCTAATTTACACCCTTAGTT	chr6:31399621-31400348	6	2341	TRUE	0.056	1.24306561875326	FALSE
ENSG00000204421	AGATCTCTGTCACTGTATTC	chr6:31511215-31511680	4	2343	TRUE	0.056	1.50121747012686	FALSE
ENSG00000204421	AGCTGCGTGAGAGCCGAGCC	chr6:31558164-31558469	4	2343	TRUE	0.056	1.60498675201377	FALSE
ENSG00000204421	CTGCGAGCGAATCAGCGGCG	chr6:31723308-31723688	4	2343	TRUE	0.056	1.61773367752085	FALSE
ENSG00000204421	TACATTCCCATAGCACATCG	chr6:31752860-31753761	4	2343	TRUE	0.056	1.41037315706707	FALSE
ENSG00000204421	AGCAAAATACACTCCCCTTA	chr6:31919609-31920093	3	2344	TRUE	0.056	1.88220142516049	FALSE
ENSG00000204421	GGTCAATAGATCTCCCCCAC	chr6:31927370-31928524	4	2343	TRUE	0.056	1.83523019302903	FALSE
ENSG00000204421	CGGGGTGCCCACCTCCCTGC	chr6:32807243-32807426	3	2344	TRUE	0.056	2.03389527589329	FALSE
ENSG00000204421	GATTCTCTACCACCCCCTAG	chr6:32885752-32886155	4	2343	TRUE	0.056	1.68481298798307	FALSE
ENSG00000204421	ATGTTGAGATAGCCAAGTGC	chr6:33029981-33030179	3	2344	TRUE	0.056	1.4774584967027	FALSE
ENSG00000204427	GAGCTGCGCCACAGTAGCGC	chr4:112515941-112516776	45	158530	TRUE	0.056	0.335252315274533	FALSE
ENSG00000204427	ACGCCACAAGGTAGAGGGCG	chr6:29850094-29850626	211	158364	TRUE	0.056	-0.166148889063346	FALSE
ENSG00000204427	CTGGGTAATCTGAGCCGCCA	chr6:29934071-29934293	136	158439	TRUE	0.056	-0.203702825134951	FALSE
ENSG00000204427	GCTCACAATTGTGTTGCATC	chr6:29982251-29982430	93	158482	TRUE	0.056	0.236877213525926	FALSE
ENSG00000204427	GACATTACAGCATTTACCTC	chr6:30013249-30013883	28	158547	TRUE	0.056	-0.448452332966592	FALSE
ENSG00000204427	TCCCAGCAGTTCCATACTTA	chr6:30308057-30310057	98	158477	TRUE	0.056	-0.24213797586501	FALSE
ENSG00000204427	GGCAAATTTCTGAGCACACG	chr6:30446257-30448256	74	158501	TRUE	0.056	0.221816070189691	FALSE
ENSG00000204427	TTGTTGGTAGGAAGCACGAA	chr6:30507742-30508763	145	158430	TRUE	0.056	0.17303668466409	FALSE
ENSG00000204427	GCCCTGAATCTTGCATAAAG	chr6:30515018-30515605	186	158389	TRUE	0.056	0.171017369572316	FALSE
ENSG00000204427	CATTTCTGCTTAGGAACCAG	chr6:30614391-30614769	92	158483	TRUE	0.056	-0.26579345865454	FALSE
ENSG00000204427	GTCAAAGATTATTCACGATG	chr6:30614891-30615577	105	158470	TRUE	0.056	-0.210847784970996	FALSE
ENSG00000204427	GGCCAGTGTGCACCCGGTTC	chr6:30646848-30648070	92	158483	TRUE	0.056	0.21004010504819	FALSE
ENSG00000204427	ATCCTCTTCGTCGTCGGGTT	chr6:30678987-30679540	86	158489	TRUE	0.056	0.269422098450363	FALSE
ENSG00000204427	AAGAGAGAACCTCACAGATC	chr6:30711844-30712032	82	158493	TRUE	0.056	-0.246728067411431	FALSE
ENSG00000204427	GCGTATGTAAATAAAAGCAC	chr6:30728282-30728481	53	158522	TRUE	0.056	-0.331407142833327	FALSE
ENSG00000204427	CACATCTCGGATTCGCCGCG	chr6:30742057-30744943	98	158477	TRUE	0.056	-0.209990360821858	FALSE
ENSG00000204427	CAGTAATTAGGAAAACGCCA	chr6:30779094-30779523	43	158532	TRUE	0.056	0.344289601626557	FALSE
ENSG00000204427	TCTGCTATCTGAGTAGGAGC	chr6:30779094-30779523	58	158517	TRUE	0.056	0.294714590272777	FALSE
ENSG00000204427	CTTGTCTGTAGAAGGCAGTC	chr6:30802576-30803273	66	158509	TRUE	0.056	0.267715560381977	FALSE
ENSG00000204427	TTGGTTGATCTACATATGAC	chr6:30810746-30811218	81	158494	TRUE	0.056	-0.231768650027171	FALSE
ENSG00000204427	CCACTTAGCTGGGGTCAGCG	chr6:30882549-30883059	122	158453	TRUE	0.056	0.196092869210894	FALSE
ENSG00000204427	TCGTACCCACCACGGGTACC	chr6:30915349-30915863	121	158454	TRUE	0.056	-0.209327555013829	FALSE
ENSG00000204427	GAGCCTCCCCCACGCCGCCA	chr6:31016738-31017365	146	158429	TRUE	0.056	0.192205634862174	FALSE
ENSG00000204427	AATGTCTGGTAGCCCCCTAG	chr6:31068850-31069378	103	158472	TRUE	0.056	-0.208866011085478	FALSE
ENSG00000204427	TGACTTTCTCATGACATTGA	chr6:31092821-31093433	115	158460	TRUE	0.056	-0.210129758025334	FALSE
ENSG00000204427	CCGGTCCAATGCACGGGCAC	chr6:31122864-31123588	61	158514	TRUE	0.056	-0.319276726512616	FALSE
ENSG00000204427	CTTCTTCCAAGCCTAAGCCC	chr6:31125080-31125417	120	158455	TRUE	0.056	-0.209034522174902	FALSE
ENSG00000204427	GTCCCTAGAGCTGGTGGTTC	chr6:31133357-31133579	38	158537	TRUE	0.056	-0.394851070067944	FALSE
ENSG00000204427	AAGTGAGCTTCGACGGGGTT	chr6:31169199-31170261	100	158475	TRUE	0.056	0.228682741472774	FALSE
ENSG00000204427	AGGGCTCCCCACAGCTTCGA	chr6:31171729-31173747	157	158418	TRUE	0.056	0.185428794452106	FALSE
ENSG00000204427	AGGTGTGAGTTCCCCGCCGC	chr6:31196931-31198563	102	158473	TRUE	0.056	-0.205436497445642	FALSE
ENSG00000204427	CAGGGTTCAGCCTGAGCACT	chr6:31225249-31225486	125	158450	TRUE	0.056	-0.200934832431773	FALSE
ENSG00000204427	CAGGTCATTGTCTTCCAAAG	chr6:31551431-31551649	147	158428	TRUE	0.056	0.206384556233333	FALSE
ENSG00000204427	CCAGAGAGGACACCAGGGTC	chr6:31551431-31551649	65	158510	TRUE	0.056	0.251330211875258	FALSE
ENSG00000204427	CACACTCTGACGACCTTTAA	chr6:31567593-31567936	100	158475	TRUE	0.056	0.223518984637431	FALSE
ENSG00000204427	AATACAGCACATAGAAGTGA	chr6:31596984-31597323	49	158526	TRUE	0.056	-0.349292598457255	FALSE
ENSG00000204427	ATCCCAAGACTAAGGACTCG	chr6:31659583-31660191	61	158514	TRUE	0.056	-0.297808485988329	FALSE
ENSG00000204427	GCCGGTACGGGCTGACGTCA	chr6:31702534-31703582	151	158424	TRUE	0.056	0.183915441561235	FALSE
ENSG00000204427	TCAGCGGCGTGGGGCCGGTT	chr6:31723308-31723688	45	158530	TRUE	0.056	-0.310874984601423	FALSE
ENSG00000204427	ACCCTGGTCCGACCTTCTCG	chr6:31739606-31740673	103	158472	TRUE	0.056	-0.224846506835992	FALSE
ENSG00000204427	CCGGGGCCAAGAAACCCGAG	chr6:31765928-31766802	209	158366	TRUE	0.056	0.140886188917933	FALSE
ENSG00000204427	TCAAGAGGTCATCTCGTGGC	chr6:31817239-31817580	110	158465	TRUE	0.056	-0.229943383890074	FALSE
ENSG00000204427	CACCAGTCAGTAATGACGTT	chr6:31898032-31900031	89	158486	TRUE	0.056	0.23036288654298	FALSE
ENSG00000204427	GACTGTGGGGTACTAAAGCC	chr6:31927370-31928524	65	158510	TRUE	0.056	-0.288595357961643	FALSE
ENSG00000204427	GAAAAGTTCAATGTAAACGC	chr6:32103307-32106706	102	158473	TRUE	0.056	-0.236160019891757	FALSE
ENSG00000204427	TGGAAGCACATCACCTAAGC	chr6:32113813-32114430	70	158505	TRUE	0.056	-0.25790165250326	FALSE
ENSG00000204427	AAACCGAGGTTGCTCGGTTG	chr6:32148386-32149177	73	158502	TRUE	0.056	0.280607184565863	FALSE
ENSG00000204427	CCATAGCGGTAGGAATGGTG	chr6:32175777-32176333	76	158499	TRUE	0.056	-0.255508535621327	FALSE
ENSG00000204427	AGTAGAGTACCCTGGCCACG	chr6:32209987-32210755	92	158483	TRUE	0.056	0.233596936854962	FALSE
ENSG00000204427	CGCAACAAAGGTCAGGACTC	chr6:32209987-32210755	82	158493	TRUE	0.056	-0.234459264297842	FALSE
ENSG00000204427	CGGTGTTGAGTAGGACCGCC	chr6:32254668-32256056	119	158456	TRUE	0.056	0.197211750585652	FALSE
ENSG00000204427	CATGGCCCAGCATATGCACA	chr6:32622509-32622789	68	158507	TRUE	0.056	-0.296430411067639	FALSE
ENSG00000204427	TGTAGAGGGCGTTGCAAGCC	chr6:32692104-32692347	73	158502	TRUE	0.056	0.273268327676688	FALSE
ENSG00000204427	CACTACTGCTGCTCAGCGTC	chr6:32800117-32800295	64	158511	TRUE	0.056	-0.286213875742772	FALSE
ENSG00000204427	TGAGAGGCACATGTATGTAC	chr6:32866897-32867503	135	158440	TRUE	0.056	-0.187710274066674	FALSE
ENSG00000204427	AGACAGCCATTCTTGTTGGC	chr6:33014769-33015436	100	158475	TRUE	0.056	-0.214426002588551	FALSE
ENSG00000204427	CTGCTGAGTCTCCGAGGAGC	chr6:33073469-33073887	46	158529	TRUE	0.056	-0.343362296594969	FALSE
ENSG00000204427	GGACTCAGCGCGTTGTGGAC	chr6:33116430-33118817	78	158497	TRUE	0.056	0.25562845481514	FALSE
ENSG00000204428	CTAAATTTACATCCCGAGTG	chr6:29752307-29753422	10	17755	TRUE	0.056	0.99273317296469	FALSE
ENSG00000204428	ACCAAGAGTTCGCTCCCTCC	chr6:29994672-29995484	7	17758	TRUE	0.056	-0.904967855885155	FALSE
ENSG00000204428	TTTGTATTGAGGAGATGTCC	chr6:30005570-30005755	12	17753	TRUE	0.056	0.868793879618299	FALSE
ENSG00000204428	AGGAAGAGGAGGCCGGCTAT	chr6:30185925-30186543	6	17759	TRUE	0.056	-0.911069543046419	FALSE
ENSG00000204428	GGGACACTGGTCGTCCGCCT	chr6:30214044-30214752	7	17758	TRUE	0.056	-0.980095736163879	FALSE
ENSG00000204428	CCCTTCAGGAGGGGTGCCTA	chr6:30219237-30219674	4	17761	TRUE	0.056	-1.30010042333062	FALSE
ENSG00000204428	CCGGATGGGGACTTTATAGT	chr6:30489143-30490745	5	17760	TRUE	0.056	-1.14720948796289	FALSE
ENSG00000204428	GGGCGACCCCTGAAGCGTAG	chr6:30515789-30516822	17	17748	TRUE	0.056	0.715654511632518	FALSE
ENSG00000204428	AGGTGGGTATGGGACACACA	chr6:30529488-30530455	5	17760	TRUE	0.056	-1.04388985748112	FALSE
ENSG00000204428	ACCACCCTTGTATTCATTGA	chr6:30590211-30591236	19	17746	TRUE	0.056	0.687203689150523	FALSE
ENSG00000204428	GCGTGAACGCCTTCAGGACC	chr6:30670839-30671068	9	17756	TRUE	0.056	-0.924359430551014	FALSE
ENSG00000204428	TCTCCACCTAGGGCAATACC	chr6:30708107-30708404	22	17743	TRUE	0.056	0.60341625370114	FALSE
ENSG00000204428	ATCAGAGAAAGGGATCAAGG	chr6:30724917-30725281	3	17762	TRUE	0.056	-1.34993878384698	FALSE
ENSG00000204428	ACTAAGACTCAAGTCAATTG	chr6:30781581-30782706	25	17740	TRUE	0.056	0.625799253840036	FALSE
ENSG00000204428	CAAAGGCAACTGTCCAGAAC	chr6:30799159-30799421	5	17760	TRUE	0.056	-1.16017736226357	FALSE
ENSG00000204428	TACTGGTCCTGGGCTGACTA	chr6:30810746-30811218	12	17753	TRUE	0.056	-0.731766394256349	FALSE
ENSG00000204428	CTTCTCCCAAGTGCATAGGC	chr6:30843326-30843522	43	17722	TRUE	0.056	0.433218095599883	FALSE
ENSG00000204428	TCATTCTGGCTAGGAGCGGG	chr6:30872366-30873391	11	17754	TRUE	0.056	0.843015677373155	FALSE
ENSG00000204428	AGTAGCTGATGTGTAGATCA	chr6:31176046-31176308	15	17750	TRUE	0.056	0.75249509526386	FALSE
ENSG00000204428	AGCCTCCCGGTACGCTCAGC	chr6:31180432-31187807	8	17757	TRUE	0.056	0.931896060937627	FALSE
ENSG00000204428	ACTCAACATGGATGGCCTCT	chr6:31204790-31205139	26	17739	TRUE	0.056	0.688471580585492	FALSE
ENSG00000204428	GTGACTGCCGTTGGCGTCTC	chr6:31702534-31703582	19	17746	TRUE	0.056	0.605517339465727	FALSE
ENSG00000204428	GTGTCAGACACTGAGGTAAC	chr6:31749537-31749955	16	17749	TRUE	0.056	0.782614622050008	FALSE
ENSG00000204428	TCGTTCTCATGAAGTATCCT	chr6:31762763-31764032	6	17759	TRUE	0.056	-1.0323862950509	FALSE
ENSG00000204428	AGGAGACCCCCAGTGGAGGA	chr6:32116811-32117036	15	17750	TRUE	0.056	0.645710583446487	FALSE
ENSG00000204428	CCAACGCCTGCTGGTTTCCG	chr6:32175777-32176333	25	17740	TRUE	0.056	0.607566969225074	FALSE
ENSG00000204428	GGATCAGTTGATAGCATGAA	chr6:32203405-32204039	9	17756	TRUE	0.056	-0.937842700095983	FALSE
ENSG00000204428	TGGTTTGGGTACTCTCGTGT	chr6:32530041-32530840	10	17755	TRUE	0.056	0.744678684024833	FALSE
ENSG00000204428	ACGCACGCGCTCCGTCCCGT	chr6:32664796-32665308	15	17750	TRUE	0.056	0.821879081003874	FALSE
ENSG00000204428	ACTTGCACAGCTCGCGCCGC	chr6:32761119-32761904	22	17743	TRUE	0.056	0.5723234789802	FALSE
ENSG00000204428	GTGATTCTGCAGGCAAACAA	chr6:32816993-32817234	3	17762	TRUE	0.056	-1.42447414608102	FALSE
ENSG00000204428	GAAGTCCACACCGGGGTAAT	chr6:32853059-32854603	4	17761	TRUE	0.056	-1.25467701045701	FALSE
ENSG00000204428	CCTCCATCCGAGATCGAAAC	chr6:32971492-32972732	13	17752	TRUE	0.056	0.779206228715856	FALSE
ENSG00000204428	TAGCCACTAAGCTACACCGT	chr6:33136422-33136837	4	17761	TRUE	0.056	-1.28562596135778	FALSE
ENSG00000204428	GGCCGTCTAGACGCCCACGT	chr6:33161357-33162470	17	17748	TRUE	0.056	0.693386162296299	FALSE
ENSG00000204435	GCATCAAGTCAGCCATCAGC	chr2:113117714-113127811	82	253970	TRUE	0.056	-0.117158991768286	FALSE
ENSG00000204435	ACGCGTGCTGGTGATACCCG	chr6:29723163-29724697	243	253809	TRUE	0.056	-0.0702368144706034	FALSE
ENSG00000204435	ACTATGACAGACAGACGACA	chr6:29760264-29760749	151	253901	TRUE	0.056	-0.0791894775290114	FALSE
ENSG00000204435	TCCCTGGGATGATCTGTAGC	chr6:29760264-29760749	113	253939	TRUE	0.056	-0.0991656223580537	FALSE
ENSG00000204435	GGACAGAGAATCTTGTGGAG	chr6:30013249-30013883	129	253923	TRUE	0.056	0.0912163417596936	FALSE
ENSG00000204435	AGCTGTCATAATCCAGGTGA	chr6:30097990-30098183	61	253991	TRUE	0.056	0.128428713762835	FALSE
ENSG00000204435	TGCAGCGAGGTGGAGCTACG	chr6:30130716-30131520	148	253904	TRUE	0.056	0.0865460789613826	FALSE
ENSG00000204435	GAGTATTTGAAGTCTACCGC	chr6:30325707-30327514	115	253937	TRUE	0.056	0.0871333907211986	FALSE
ENSG00000204435	AGAAGAGAGACTAAGTCCGA	chr6:30685474-30685641	82	253970	TRUE	0.056	-0.0928950068833503	FALSE
ENSG00000204435	ACTGGCTCCCAGAAGGTACG	chr6:30707151-30707854	102	253950	TRUE	0.056	0.106704343445103	FALSE
ENSG00000204435	TTCCTGAACAGTGATTACAT	chr6:30765581-30765804	147	253905	TRUE	0.056	-0.0820751543267382	FALSE
ENSG00000204435	CACACTGTGATATCATATTC	chr6:30837850-30838025	182	253870	TRUE	0.056	0.0807664216566004	FALSE
ENSG00000204435	CGGAAGAGCCCTGATATCCG	chr6:30913634-30915262	163	253889	TRUE	0.056	0.0828005884814798	FALSE
ENSG00000204435	AGAGGGTAAGTGACCTGCTA	chr6:30932797-30933004	81	253971	TRUE	0.056	-0.113710893438077	FALSE
ENSG00000204435	AGATGCCTACAGGCAAGCGC	chr6:30932797-30933004	257	253795	TRUE	0.056	-0.0708404996213829	FALSE
ENSG00000204435	AAGGAACAATTCCACACGCA	chr6:31021855-31022378	185	253867	TRUE	0.056	0.0717379984132185	FALSE
ENSG00000204435	TATTGTGCCCTTCCTCTAGG	chr6:31044219-31044616	358	253694	TRUE	0.056	0.047178103549443	FALSE
ENSG00000204435	TGAACACAAAAGTTTGGGGC	chr6:31044219-31044616	53	253999	TRUE	0.056	-0.140212176467537	FALSE
ENSG00000204435	GGGGCCCCTAGAGGGCCGTG	chr6:31111005-31111190	182	253870	TRUE	0.056	-0.069561047762873	FALSE
ENSG00000204435	AAACCCGGTGTCTAGGGTGC	chr6:31144857-31146857	129	253923	TRUE	0.056	0.0857037057882621	FALSE
ENSG00000204435	CTGAACAGGTAACAGCTACA	chr6:31164051-31164328	162	253890	TRUE	0.056	0.0830740973697326	FALSE
ENSG00000204435	AGAGGTCAAGGCTAGTGGGT	chr6:31170419-31170828	180	253872	TRUE	0.056	0.0731752335107951	FALSE
ENSG00000204435	ATCCAAGCAAGCCATACTAT	chr6:31178771-31179009	155	253897	TRUE	0.056	-0.0798583018429304	FALSE
ENSG00000204435	GGAACAGACCTCCCAGAAGA	chr6:31321905-31322115	132	253920	TRUE	0.056	-0.0767968784482034	FALSE
ENSG00000204435	TGAAATGATACAAGGGGCCC	chr6:31399621-31400348	177	253875	TRUE	0.056	-0.0773015688121861	FALSE
ENSG00000204435	GGAAAGGGCCCCAAGACTAA	chr6:31414179-31414776	184	253868	TRUE	0.056	0.0702198667032086	FALSE
ENSG00000204435	GAAGCCTTTATCACTGAGCT	chr6:31510507-31513057	124	253928	TRUE	0.056	0.086907298912255	FALSE
ENSG00000204435	TCAGTCATTGGGAACTAGCA	chr6:31511215-31511680	161	253891	TRUE	0.056	-0.068720996372952	FALSE
ENSG00000204435	AGACGGAAGAAGACTATCGT	chr6:31546358-31547231	124	253928	TRUE	0.056	0.0860809995285368	FALSE
ENSG00000204435	GCCTCTCTGGTACACGAGCG	chr6:31580665-31581864	131	253921	TRUE	0.056	-0.084000380052875	FALSE
ENSG00000204435	GATAGGCAGCGGCATTAGAT	chr6:31613382-31615931	164	253888	TRUE	0.056	-0.0724424904381964	FALSE
ENSG00000204435	GCCTGCCGCGGTCGGGTCCG	chr6:31666094-31666177	70	253982	TRUE	0.056	0.108681421844666	FALSE
ENSG00000204435	AACACCATGCAGGTTGAACC	chr6:31686527-31686872	110	253942	TRUE	0.056	0.108987195238983	FALSE
ENSG00000204435	GCTTCTCTGGACGGCCGCCC	chr6:31723308-31723688	188	253864	TRUE	0.056	-0.0806334684772319	FALSE
ENSG00000204435	GGCGACACGGCCGTGATCCA	chr6:31727307-31729306	281	253771	TRUE	0.056	-0.0621785938727952	FALSE
ENSG00000204435	CATTGCTCAACAGATTTGCC	chr6:31738650-31738862	209	253843	TRUE	0.056	0.0677431359402116	FALSE
ENSG00000204435	GAGCCCAGCCACTACTCTAG	chr6:31997498-31998270	163	253889	TRUE	0.056	0.0881446613515284	FALSE
ENSG00000204435	CTCCCCTAGGCGTGGCTCCA	chr6:32071855-32072285	172	253880	TRUE	0.056	0.0723684052091542	FALSE
ENSG00000204435	GATCAGGGTCGCTGTGTCCG	chr6:32097157-32099156	108	253944	TRUE	0.056	0.0941091463968222	FALSE
ENSG00000204435	CTCTCTACTCAAACACGCTA	chr6:32118702-32120068	147	253905	TRUE	0.056	0.0910529037682641	FALSE
ENSG00000204435	CCTAGCCCCGGCCGATGGAG	chr6:32175777-32176333	139	253913	TRUE	0.056	0.0810799888674016	FALSE
ENSG00000204435	TTATAGTGGGCGAGGTCTAT	chr6:32177110-32178719	139	253913	TRUE	0.056	-0.0687954045083683	FALSE
ENSG00000204435	TATTACCACGTCAGAGGGTG	chr6:32397672-32397840	220	253832	TRUE	0.056	-0.0588124565172365	FALSE
ENSG00000204435	GCAGCCACCACTGGGAGTGC	chr6:33051226-33051462	120	253932	TRUE	0.056	0.0860808567090308	FALSE
ENSG00000204435	TATTACAACACTCTTAAGTT	chr6:33062023-33062329	47	254005	TRUE	0.056	0.155662905234148	FALSE
ENSG00000204438	TGGAGGTCAAGGGCAGATAC	chr6:29759411-29759982	49	162916	TRUE	0.056	0.308240717483973	FALSE
ENSG00000204438	CCAGTAGGAGGTGTAAGGGT	chr6:30121511-30121989	109	162856	TRUE	0.056	0.189845197372313	FALSE
ENSG00000204438	TGTTGGAAACCGACCCTATC	chr6:30127137-30128131	50	162915	TRUE	0.056	-0.323268177104859	FALSE
ENSG00000204438	TCTCGCCTCACGCGGGCACA	chr6:30171513-30172632	297	162668	TRUE	0.056	0.115015032583107	FALSE
ENSG00000204438	ACACATGACCAGGTTACGAG	chr6:30489143-30490745	144	162821	TRUE	0.056	0.177008147762895	FALSE
ENSG00000204438	ATTAAGGAATCTAGTCTCGC	chr6:30489143-30490745	68	162897	TRUE	0.056	0.226183512293478	FALSE
ENSG00000204438	TGTCAATATAGCTTTAACAA	chr6:30529488-30530455	115	162850	TRUE	0.056	0.19149740914455	FALSE
ENSG00000204438	GAGGCCTCAGGCTCAACTCT	chr6:30685474-30685641	153	162812	TRUE	0.056	0.190540389084456	FALSE
ENSG00000204438	TTTATCAAAGGGAGCGGCGA	chr6:30742057-30744943	101	162864	TRUE	0.056	0.204415201111659	FALSE
ENSG00000204438	TGCAGGGTGACCTATGCCCA	chr6:30757410-30757958	113	162852	TRUE	0.056	-0.178871050497366	FALSE
ENSG00000204438	TTCACTGGGGAACTTACAGA	chr6:30799159-30799421	88	162877	TRUE	0.056	0.238935738249289	FALSE
ENSG00000204438	GCTCTCTGCAGAGTTATGAG	chr6:30819960-30820556	112	162853	TRUE	0.056	-0.19327615438517	FALSE
ENSG00000204438	TTCCTACCCAGCTACCTTCC	chr6:30844084-30844576	30	162935	TRUE	0.056	-0.458850290901485	FALSE
ENSG00000204438	AAGGTGGGGTGAGTGTGCTT	chr6:30972056-30972234	97	162868	TRUE	0.056	0.18760899861904	FALSE
ENSG00000204438	TATGCGAATGAGTCAACTGT	chr6:30974157-30976681	18	162947	TRUE	0.056	-0.495005299382258	FALSE
ENSG00000204438	CACCAAGAACTGCGGAGGGC	chr6:30974571-30974809	112	162853	TRUE	0.056	-0.235990932545829	FALSE
ENSG00000204438	AGTCAATTCTCCAGCCAATC	chr6:30988472-30988856	176	162789	TRUE	0.056	-0.156344622229261	FALSE
ENSG00000204438	AAAACCCATAACCACTCCGG	chr6:31001216-31001927	97	162868	TRUE	0.056	0.232703176566925	FALSE
ENSG00000204438	TGATGCTTATAGGCGTTTGT	chr6:31102152-31102888	51	162914	TRUE	0.056	-0.258119067107109	FALSE
ENSG00000204438	ACGGTCACCTTGACGGCTAA	chr6:31127937-31128440	163	162802	TRUE	0.056	0.156594470975918	FALSE
ENSG00000204438	ACTTCAGCTAGATCAAGTGG	chr6:31386778-31387564	75	162890	TRUE	0.056	-0.202144570455318	FALSE
ENSG00000204438	AGCCGGTTTAATGGGGCGGC	chr6:31403053-31404177	42	162923	TRUE	0.056	-0.309262427008011	FALSE
ENSG00000204438	ATTTCCCTTCCCTACACTAC	chr6:31475434-31475678	185	162780	TRUE	0.056	0.172795348098386	FALSE
ENSG00000204438	GAGTTTGGCCCCGTCAAAGA	chr6:31493799-31494553	82	162883	TRUE	0.056	0.211475408547003	FALSE
ENSG00000204438	TGGTCCCTCCCGTCTTTGAC	chr6:31493799-31494553	83	162882	TRUE	0.056	0.213511937616282	FALSE
ENSG00000204438	CAGTACCCAAAGGGGCCGCC	chr6:31546358-31547231	79	162886	TRUE	0.056	0.240116402550659	FALSE
ENSG00000204438	GTGGACATTCCTATCCCCAT	chr6:31578384-31578819	88	162877	TRUE	0.056	0.204897806769454	FALSE
ENSG00000204438	TCTTCATCAATGCCGGGGCA	chr6:31613382-31615931	67	162898	TRUE	0.056	0.249676712358486	FALSE
ENSG00000204438	GGTCCCGGCTCAGGCTCTCG	chr6:31639340-31639728	129	162836	TRUE	0.056	0.169477655020794	FALSE
ENSG00000204438	AGCGCCGCGCCGGGACTAGA	chr6:31664701-31666410	69	162896	TRUE	0.056	0.264000726398413	FALSE
ENSG00000204438	CCAGTGATACGGAAGTCCCC	chr6:31676763-31677222	86	162879	TRUE	0.056	0.222703975960896	FALSE
ENSG00000204438	CCATGTTTGTGGACCGGCGG	chr6:31691466-31692043	120	162845	TRUE	0.056	0.201810590145112	FALSE
ENSG00000204438	TTGTTAGCTGGTCCTGTCAT	chr6:31737471-31737868	41	162924	TRUE	0.056	0.286789352768102	FALSE
ENSG00000204438	TCTCCCACCTGTAGCGACTC	chr6:31739907-31743157	60	162905	TRUE	0.056	0.239961026441759	FALSE
ENSG00000204438	CCTCGGGGACCTCGCATGGT	chr6:31806092-31807536	82	162883	TRUE	0.056	-0.233175397445704	FALSE
ENSG00000204438	GGTTCTGGACAAGTGTCAAG	chr6:31829433-31829741	162	162803	TRUE	0.056	-0.160103439649286	FALSE
ENSG00000204438	CAACTTTGTGCCCAGCGGGC	chr6:31877029-31879215	56	162909	TRUE	0.056	-0.281528719253828	FALSE
ENSG00000204438	TAGGGCTGTTCTGGACAGCT	chr6:31952224-31952653	135	162830	TRUE	0.056	-0.172366845237156	FALSE
ENSG00000204438	GCACCTCCGGGTAACTGTAG	chr6:32087832-32091781	150	162815	TRUE	0.056	0.176722419471384	FALSE
ENSG00000204438	GACATCTACTAACGAAAGGC	chr6:32113813-32114430	74	162891	TRUE	0.056	0.223975020890155	FALSE
ENSG00000204438	GCCTCTGACGTCTGCCATCC	chr6:32391587-32391799	158	162807	TRUE	0.056	0.154970716826902	FALSE
ENSG00000204438	ACAGCCCCACGTGCCATGGA	chr6:32394801-32394975	188	162777	TRUE	0.056	-0.158283996543667	FALSE
ENSG00000204438	GTGAGGAGTAGATAGATGCT	chr6:32785828-32786407	68	162897	TRUE	0.056	0.232052301249705	FALSE
ENSG00000204438	TGCAACTGCAGGAAAGGAAG	chr6:32807243-32807426	143	162822	TRUE	0.056	-0.178404646152303	FALSE
ENSG00000204438	GTGCTATCTTAGTGTGTAAA	chr6:33075566-33076192	91	162874	TRUE	0.056	0.20686320807111	FALSE
ENSG00000204438	GCCTGGCTGCCATCATAAGA	chr6:33136422-33136837	68	162897	TRUE	0.056	-0.242716407782867	FALSE
ENSG00000204438	ACTGAGCTGGTGAACAGATA	chr6:33178894-33179564	94	162871	TRUE	0.056	-0.211506741981118	FALSE
ENSG00000204439	GTTACAAGAGGCAGCCAACA	chr6:29769292-29769656	105	105710	TRUE	0.056	-0.240794764661119	FALSE
ENSG00000204439	AAGAGCTCAGGTCCTGGTTT	chr6:29934071-29934293	57	105758	TRUE	0.056	-0.315354489508911	FALSE
ENSG00000204439	TGTTGAGAAACCCGCCCCAG	chr6:30013249-30013883	49	105766	TRUE	0.056	-0.353971759878173	FALSE
ENSG00000204439	CTTCAAGTAAAATTACCCTA	chr6:30151632-30151995	67	105748	TRUE	0.056	0.288305209282539	FALSE
ENSG00000204439	GGTCAAAGATTATTCACGAT	chr6:30614891-30615577	72	105743	TRUE	0.056	0.307542362664091	FALSE
ENSG00000204439	CCTCTAGGCACAGGTAACCG	chr6:30646848-30648070	40	105775	TRUE	0.056	0.350258267661025	FALSE
ENSG00000204439	CCCTTCCGGGCTCCGCGGTA	chr6:30672186-30673296	65	105750	TRUE	0.056	-0.275366573191124	FALSE
ENSG00000204439	TTCTCTTGACTCTCTTCCCT	chr6:30685474-30685641	49	105766	TRUE	0.056	0.342765790784187	FALSE
ENSG00000204439	CAAGCTGGAGCGCCTAGCCG	chr6:30730066-30731526	77	105738	TRUE	0.056	0.263096547473432	FALSE
ENSG00000204439	ACACGCGATCCCCACTGGGT	chr6:30752235-30753014	61	105754	TRUE	0.056	0.311532745859785	FALSE
ENSG00000204439	TATAAAGACCTCCTTGCCAG	chr6:30829685-30830050	65	105750	TRUE	0.056	0.31126729338007	FALSE
ENSG00000204439	TGCGATGCAAGCTTTGAAGA	chr6:31040333-31040522	77	105738	TRUE	0.056	-0.305441106434378	FALSE
ENSG00000204439	AGCCCCCTAGTGGCAATGAC	chr6:31068850-31069378	56	105759	TRUE	0.056	0.308682423773953	FALSE
ENSG00000204439	GACGACATATTGCATCTCAC	chr6:31083575-31084324	44	105771	TRUE	0.056	-0.372638100326762	FALSE
ENSG00000204439	ATAGCAAGACAGCGTCTGCA	chr6:31111005-31111190	104	105711	TRUE	0.056	0.226031304944347	FALSE
ENSG00000204439	AGTGAGCTCAGGGTGCCCTC	chr6:31192567-31192812	49	105766	TRUE	0.056	0.405879795082784	FALSE
ENSG00000204439	ACTGATAAAGGCGTCCCATC	chr6:31307531-31309242	44	105771	TRUE	0.056	-0.343096399047975	FALSE
ENSG00000204439	GCTGTCGAACCTCACGAACT	chr6:31355791-31357656	61	105754	TRUE	0.056	-0.301724950876291	FALSE
ENSG00000204439	CGGTTTCTTCTCCATCGCGG	chr6:31573932-31575931	72	105743	TRUE	0.056	0.282594609414621	FALSE
ENSG00000204439	TAAGGCGGGTCAGGCCTCAT	chr6:31659583-31660191	106	105709	TRUE	0.056	0.246676333947116	FALSE
ENSG00000204439	GGACGCGTAGGTCCCGAAGT	chr6:31660259-31661159	53	105762	TRUE	0.056	0.314095836855284	FALSE
ENSG00000204439	GCGAGCTCATATACTACGAT	chr6:31728778-31730584	74	105741	TRUE	0.056	-0.323856567101773	FALSE
ENSG00000204439	AGGGGTTTGGGACCGTTGCG	chr6:31739606-31740673	86	105729	TRUE	0.056	0.262534583070583	FALSE
ENSG00000204439	GCAATCCAACTGTTACCCTT	chr6:31749537-31749955	57	105758	TRUE	0.056	-0.33447579653025	FALSE
ENSG00000204439	GGGTACCGTGACGTCAAAAG	chr6:31806092-31807536	174	105641	TRUE	0.056	0.184841539397011	FALSE
ENSG00000204439	GATATGACTGGCTTTATTGA	chr6:31908818-31909158	7	105808	TRUE	0.056	-1.02101986480411	FALSE
ENSG00000204439	GAATTCTTCTAGGTAATATC	chr6:31937857-31939856	32	105783	TRUE	0.056	-0.431380013665813	FALSE
ENSG00000204439	GTGGAGTCGGATCCTCTTCG	chr6:31971319-31972880	75	105740	TRUE	0.056	-0.267489699820548	FALSE
ENSG00000204439	AGTCCTTTAGCCATGGCGAA	chr6:31982300-31983140	29	105786	TRUE	0.056	-0.43662660155803	FALSE
ENSG00000204439	CTACTCACCAGTCACGCCCA	chr6:32061096-32061628	75	105740	TRUE	0.056	-0.259695994902898	FALSE
ENSG00000204439	CATAACGCGGTACATGGTCC	chr6:32166448-32169512	73	105742	TRUE	0.056	0.273534413719781	FALSE
ENSG00000204439	CCACTCACGGAAACATCCAC	chr6:32666396-32666894	48	105767	TRUE	0.056	-0.367531109606706	FALSE
ENSG00000204439	AGGCTGGGGTAGTATCGGAG	chr6:32761119-32761904	38	105777	TRUE	0.056	-0.483953099429203	FALSE
ENSG00000204439	AGGTATACTAAAAATGGGCT	chr6:32816993-32817234	55	105760	TRUE	0.056	-0.336793535452583	FALSE
ENSG00000204439	GGGGAATGGACTCCACCCTA	chr6:32933624-32934051	64	105751	TRUE	0.056	0.318125605423675	FALSE
ENSG00000204439	GGCAGTCAGGTGCCTGCACT	chr6:33029981-33030179	89	105726	TRUE	0.056	0.247843296813605	FALSE
ENSG00000204439	GCCGTCAGAGCCACTGTCCG	chr6:33075566-33076192	185	105630	TRUE	0.056	0.170149740624241	FALSE
ENSG00000204439	GAGCCAGTGATGCTGTTACG	chr6:33112210-33112672	76	105739	TRUE	0.056	0.271477986125345	FALSE
ENSG00000204444	CCTCTATACTAACATGAGTG	chr12:7789365-7789670	20	54228	TRUE	0.056	-0.51319229546504	FALSE
ENSG00000204444	TGTTAGTATAGAGGAAGAGG	chr12:7789365-7789670	8	54240	TRUE	0.056	-0.808276952827895	FALSE
ENSG00000204444	GGAGTCACCCTCCTGGAAAC	chr2:113117714-113127811	43	54205	TRUE	0.056	-0.396828565129629	FALSE
ENSG00000204444	CAAAAAGGGCAGTGCGGATC	chr6:29748405-29749554	21	54227	TRUE	0.056	-0.589312113288043	FALSE
ENSG00000204444	TGATTGGTGCCTGGTCTTTA	chr6:29759411-29759982	24	54224	TRUE	0.056	0.505050279001863	FALSE
ENSG00000204444	TGTTGAGAAACCCGCCCGAG	chr6:29834676-29835312	27	54221	TRUE	0.056	-0.439468687890245	FALSE
ENSG00000204444	GAGGTGGCGAATCCCTAAGG	chr6:29887280-29888879	54	54194	TRUE	0.056	0.352208918401461	FALSE
ENSG00000204444	GTGTGATATGTGGTGACTTG	chr6:30147145-30147402	64	54184	TRUE	0.056	-0.292688484553917	FALSE
ENSG00000204444	CTCCGCCTCGGCTACCGAAC	chr6:30411464-30412023	34	54214	TRUE	0.056	-0.472032816902482	FALSE
ENSG00000204444	AGGGTGTGGGTTCCGATGCC	chr6:30453099-30454130	24	54224	TRUE	0.056	0.604539692929952	FALSE
ENSG00000204444	ACACATGACCAGGTTACGAG	chr6:30489143-30490745	53	54195	TRUE	0.056	0.377838384813179	FALSE
ENSG00000204444	AGGCTTTATAAGACATGTCA	chr6:30563246-30563598	14	54234	TRUE	0.056	-0.628466565376776	FALSE
ENSG00000204444	GAAATTGGCTGGATTACCAA	chr6:30615799-30616364	16	54232	TRUE	0.056	-0.600679436971036	FALSE
ENSG00000204444	ACGCCCACCCAGCCACCAGA	chr6:30666373-30666625	80	54168	TRUE	0.056	0.320916854684893	FALSE
ENSG00000204444	GCACAGAGCAGCAGTTCTGC	chr6:30684704-30684912	11	54237	TRUE	0.056	-0.70199135179872	FALSE
ENSG00000204444	TTGGTTGATCTACATATGAC	chr6:30810746-30811218	25	54223	TRUE	0.056	-0.498190468661282	FALSE
ENSG00000204444	TCAGGAAGTAAGCACAAGAC	chr6:30818556-30818778	39	54209	TRUE	0.056	0.468059291711125	FALSE
ENSG00000204444	CCAGGCACGTGCCGCTTGGA	chr6:30821832-30824781	37	54211	TRUE	0.056	0.447049227594552	FALSE
ENSG00000204444	ATCAGCCAAAACTACAGCTT	chr6:30842041-30842500	22	54226	TRUE	0.056	-0.460562379562781	FALSE
ENSG00000204444	GTGTAGCCTGGAATCAGTCT	chr6:30843326-30843522	20	54228	TRUE	0.056	-0.603843517854766	FALSE
ENSG00000204444	GAGGACACGCTAGTGCCTCG	chr6:30844084-30844576	74	54174	TRUE	0.056	0.348882212693009	FALSE
ENSG00000204444	TCAGCTCGGTCTGTAGCTCT	chr6:30935143-30935338	40	54208	TRUE	0.056	0.452194011616802	FALSE
ENSG00000204444	TGAACATTTAGGTCCTCAAC	chr6:30974157-30976681	25	54223	TRUE	0.056	0.511628711310348	FALSE
ENSG00000204444	AGGAAAAGGCTTATGGGCCA	chr6:31202775-31203156	36	54212	TRUE	0.056	0.417157285047513	FALSE
ENSG00000204444	TGCACCATTCTAGGTCTCAC	chr6:31204790-31205139	51	54197	TRUE	0.056	0.391616401891543	FALSE
ENSG00000204444	TCTAGAACCCGACACCCAAT	chr6:31270985-31272710	38	54210	TRUE	0.056	-0.373366747466634	FALSE
ENSG00000204444	ATTTCCCTTCCCTACACTAC	chr6:31475434-31475678	67	54181	TRUE	0.056	0.338864910671039	FALSE
ENSG00000204444	CAGGCACTGAGTCACCCCTT	chr6:31560306-31560752	9	54239	TRUE	0.056	-0.990196811174841	FALSE
ENSG00000204444	GGGTGTTGACGACAAACAGA	chr6:31567593-31567936	23	54225	TRUE	0.056	-0.540025906367225	FALSE
ENSG00000204444	CCACTAAGAAGCCTTCACCC	chr6:31585583-31585819	18	54230	TRUE	0.056	-0.698638647360733	FALSE
ENSG00000204444	CTAGATCTACATGAGCCCTG	chr6:31585583-31585819	27	54221	TRUE	0.056	-0.473916082771366	FALSE
ENSG00000204444	CCGGCGAGATGGCACCCCTC	chr6:31631181-31632983	56	54192	TRUE	0.056	-0.34563367383232	FALSE
ENSG00000204444	GTGCTGCTCGAGCGGGCCAG	chr6:31663939-31664258	54	54194	TRUE	0.056	-0.348246605284094	FALSE
ENSG00000204444	CCCTATGAGGGACCTTCTCG	chr6:31877029-31879215	50	54198	TRUE	0.056	0.405024997922143	FALSE
ENSG00000204444	GCCCGAACGTCATTACTGAC	chr6:31896953-31898663	35	54213	TRUE	0.056	0.425035441451581	FALSE
ENSG00000204444	AGCGGAAAACGCGGTAACCA	chr6:31958452-31959632	34	54214	TRUE	0.056	-0.425468813640868	FALSE
ENSG00000204444	GCCATGAGCAGGCATCTACG	chr6:32087832-32091781	25	54223	TRUE	0.056	-0.544486114748765	FALSE
ENSG00000204444	TAAGGTAGCCGCGCCAACTA	chr6:32129978-32130841	44	54204	TRUE	0.056	0.451119095759689	FALSE
ENSG00000204444	AGGCCTAGCATGCAGGCGAG	chr6:32188316-32188540	15	54233	TRUE	0.056	-0.693149936903733	FALSE
ENSG00000204444	TGAGCGTCGTCGTCCTTCCG	chr6:32761119-32761904	65	54183	TRUE	0.056	0.331797718353688	FALSE
ENSG00000204444	GGTCCCGTTTCGATCTCGGA	chr6:32971492-32972732	12	54236	TRUE	0.056	-0.730890278672788	FALSE
ENSG00000204444	AGGCTTTGGGACCACAATTA	chr6:33014769-33015436	60	54188	TRUE	0.056	0.362765565050415	FALSE
ENSG00000204444	GAAAGACGCTTACCTCGGTG	chr6:33091862-33092619	52	54196	TRUE	0.056	-0.337828127880974	FALSE
ENSG00000204444	AGATTTCAGTGTTGGCCACT	chr6:33148150-33148553	54	54194	TRUE	0.056	0.371519095020612	FALSE
ENSG00000204444	GTGTCCCGGTTTCGCATCCG	chr6:33161357-33162470	41	54207	TRUE	0.056	0.419637383899343	FALSE
ENSG00000204463	GGCCCCAAGGGTCATATTTC	chr6:29758782-29759248	134	237881	TRUE	0.056	0.119760700430306	FALSE
ENSG00000204463	ACGGCTCTTCTGCCCCGGTC	chr6:29863832-29864500	186	237829	TRUE	0.056	0.0921192633282395	FALSE
ENSG00000204463	TTCCCTAGCCATAGATTTGT	chr6:29982251-29982430	164	237851	TRUE	0.056	0.11448043446226	FALSE
ENSG00000204463	CCCTGAGTTTCTGTGAGTCC	chr6:30005570-30005755	67	237948	TRUE	0.056	0.173560627374686	FALSE
ENSG00000204463	CCCAATTCACACATTCGATC	chr6:30127137-30128131	144	237871	TRUE	0.056	-0.114981912641037	FALSE
ENSG00000204463	CACTGAAGGTGCATACCCTG	chr6:30147145-30147402	125	237890	TRUE	0.056	0.106151039161277	FALSE
ENSG00000204463	ATAGAGCTGCAGACCTCTGG	chr6:30464762-30464931	133	237882	TRUE	0.056	-0.124240263568326	FALSE
ENSG00000204463	CCATATGGACAAATAGGGTC	chr6:30500581-30501186	42	237973	TRUE	0.056	-0.209535878695927	FALSE
ENSG00000204463	CTGTTTACCTCGTGAATGAT	chr6:30515789-30516822	77	237938	TRUE	0.056	-0.161533002127141	FALSE
ENSG00000204463	GCGTATAATGTCTCGCGACA	chr6:30616759-30618138	72	237943	TRUE	0.056	0.1396490579753	FALSE
ENSG00000204463	GGCTTAAAGCGGTTGCGATC	chr6:30616759-30618138	121	237894	TRUE	0.056	0.11122584627259	FALSE
ENSG00000204463	TCACAACTTCCTCTACTGCA	chr6:30666373-30666625	80	237935	TRUE	0.056	0.147670732825642	FALSE
ENSG00000204463	CTTCCTGAACAGTGATTACA	chr6:30765581-30765804	148	237867	TRUE	0.056	0.107005830020858	FALSE
ENSG00000204463	ACAAAGCTCTCTAGTGTCTT	chr6:30793355-30794059	37	237978	TRUE	0.056	0.199145359045945	FALSE
ENSG00000204463	CCTTCCAGGTTGGGTCGTAG	chr6:30883795-30886796	204	237811	TRUE	0.056	0.088753809493106	FALSE
ENSG00000204463	GGCTCCTCCCTTAGTCCCGA	chr6:31042790-31043131	105	237910	TRUE	0.056	0.129967558840541	FALSE
ENSG00000204463	GTCATGAGTCTCGATTTCCT	chr6:31114273-31115546	180	237835	TRUE	0.056	-0.112824938321087	FALSE
ENSG00000204463	TGAGGAGGATCCGTTCTAGG	chr6:31137292-31138485	306	237709	TRUE	0.056	-0.0879914735285308	FALSE
ENSG00000204463	GCGCGGGTAGATCCGAAACG	chr6:31157866-31159144	288	237727	TRUE	0.056	-0.0794483642800201	FALSE
ENSG00000204463	TGTGTTCTCTTCCGCGCCAT	chr6:31157866-31159144	260	237755	TRUE	0.056	-0.0996095579711576	FALSE
ENSG00000204463	GTGGCCCAGCCCATGTTGTA	chr6:31200382-31203181	190	237825	TRUE	0.056	0.100870104545016	FALSE
ENSG00000204463	ATGAGCTTTAAGGTGGAGAG	chr6:31283611-31283788	69	237946	TRUE	0.056	-0.155205856735141	FALSE
ENSG00000204463	GTGGATGGGATGATACCTAC	chr6:31474771-31475258	77	237938	TRUE	0.056	0.163852888346833	FALSE
ENSG00000204463	GAAGCCTTTATCACTGAGCT	chr6:31510507-31513057	121	237894	TRUE	0.056	-0.14449285338759	FALSE
ENSG00000204463	CATCTGGCGCCAATATTCAG	chr6:31511215-31511680	199	237816	TRUE	0.056	-0.10021586916362	FALSE
ENSG00000204463	AGCTGGCCAGGATTAGTTAT	chr6:31563051-31563662	66	237949	TRUE	0.056	-0.164233507586488	FALSE
ENSG00000204463	CATGCAGGGCCATGCAAGAA	chr6:31567593-31567936	123	237892	TRUE	0.056	-0.131852844660625	FALSE
ENSG00000204463	CTCGGTTTCTTCTCCATCGC	chr6:31573932-31575931	49	237966	TRUE	0.056	0.216520125160168	FALSE
ENSG00000204463	TTCTAGTGCGTAACAGTCTA	chr6:31643943-31644721	92	237923	TRUE	0.056	0.141293251831579	FALSE
ENSG00000204463	GCGGCAGCTGGCTTTGTTTC	chr6:31687457-31687620	88	237927	TRUE	0.056	0.111902493531212	FALSE
ENSG00000204463	TTGGCAATACATCAGGGGTG	chr6:31718391-31718642	107	237908	TRUE	0.056	-0.102164075616952	FALSE
ENSG00000204463	GAGCCCCGCTCGTAGGCCAG	chr6:31727307-31729306	44	237971	TRUE	0.056	-0.229416358843258	FALSE
ENSG00000204463	TTTATACTAGGTCGCGCTAG	chr6:31728778-31730584	214	237801	TRUE	0.056	0.0859280731190042	FALSE
ENSG00000204463	CACACCCAGCTCCTCCAGCT	chr6:31736414-31736521	169	237846	TRUE	0.056	-0.11081190278319	FALSE
ENSG00000204463	ATTCCTGTGAGGGATAAGGC	chr6:31747177-31747395	56	237959	TRUE	0.056	-0.170472502007124	FALSE
ENSG00000204463	AGCCCCAGTCAAAGCTTCGA	chr6:31952857-31954856	141	237874	TRUE	0.056	0.10465581344463	FALSE
ENSG00000204463	TCCGAAGGGCGCCGGTAGAA	chr6:31971319-31972880	144	237871	TRUE	0.056	-0.0956951049785255	FALSE
ENSG00000204463	GTCTGGGGTTGTGTCGGTCA	chr6:32012313-32013264	105	237910	TRUE	0.056	-0.135585638913229	FALSE
ENSG00000204463	AAGGGCGGGTCTAGCCTCCG	chr6:32177110-32178719	226	237789	TRUE	0.056	0.086374716046846	FALSE
ENSG00000204463	GCGGCCTCCTCGTAACCGCC	chr6:32254668-32256056	116	237899	TRUE	0.056	0.123329164550709	FALSE
ENSG00000204463	TTGGCTTAGGGGCAAGGCAT	chr6:32807243-32807426	78	237937	TRUE	0.056	0.148098696122671	FALSE
ENSG00000204463	AGGAAACCTGGATAGAGACG	chr6:32981697-32982715	95	237920	TRUE	0.056	-0.161065191777932	FALSE
ENSG00000204463	TGCTCACTCACCAAGGGTCC	chr6:33178894-33179564	137	237878	TRUE	0.056	-0.121926569458021	FALSE
ENSG00000204469	GGAGCTCAATCGGCGCCTGG	chr1:156677207-156677419	84	230621	TRUE	0.056	-0.169565357586572	FALSE
ENSG00000204469	TCTTCTTCGCCTGTGGAGTA	chr6:29812946-29813558	146	230559	TRUE	0.056	-0.123204382802597	FALSE
ENSG00000204469	ATTGGGGATGCCCCGCCTTA	chr6:29887280-29888879	249	230456	TRUE	0.056	-0.0921848877876352	FALSE
ENSG00000204469	ATGGGTACACAGCTGCGACG	chr6:29956599-29956842	107	230598	TRUE	0.056	-0.133857122731227	FALSE
ENSG00000204469	GTGAGCCAGTTTAGCCCCTC	chr6:30121511-30121989	142	230563	TRUE	0.056	0.0882749954792943	FALSE
ENSG00000204469	AACCTGGTAACTTCAAGATA	chr6:30151632-30151995	85	230620	TRUE	0.056	-0.12699976910023	FALSE
ENSG00000204469	AATTGTTAATCCGCCGAGAT	chr6:30466076-30467154	91	230614	TRUE	0.056	0.149095996266458	FALSE
ENSG00000204469	ACAGCTGAGACACGTATTCC	chr6:30597208-30598002	138	230567	TRUE	0.056	-0.125909446895529	FALSE
ENSG00000204469	CACAGGTAACCGCGGAGAGT	chr6:30646848-30648070	113	230592	TRUE	0.056	-0.115965240198186	FALSE
ENSG00000204469	AGACTGCTACGCCCAAGAGA	chr6:30652776-30653012	143	230562	TRUE	0.056	0.107782494772225	FALSE
ENSG00000204469	TGGGGATCGCGTGTCAGTAC	chr6:30752235-30753014	6	230699	TRUE	0.056	0.46565921214537	FALSE
ENSG00000204469	CCACCGGCCTGCTTGCAGGA	chr6:30793355-30794059	169	230536	TRUE	0.056	0.101544935867047	FALSE
ENSG00000204469	AGGGGAATTGCAGCTAGGAG	chr6:30810746-30811218	98	230607	TRUE	0.056	-0.179755990609783	FALSE
ENSG00000204469	TAGCTCTCTAGTACTGGTCC	chr6:30810746-30811218	101	230604	TRUE	0.056	-0.137091458023801	FALSE
ENSG00000204469	GGAGCTTTGATGAACTGTAA	chr6:30834361-30835150	47	230658	TRUE	0.056	-0.20582579920365	FALSE
ENSG00000204469	AGTCCTCCCACCCTCCGTCG	chr6:30847422-30848551	211	230494	TRUE	0.056	0.0840888252141865	FALSE
ENSG00000204469	TTGCCTGTAGGCATCTCGGC	chr6:30932797-30933004	130	230575	TRUE	0.056	-0.136597352493073	FALSE
ENSG00000204469	AGGTATACCTGATTAAACCA	chr6:30974157-30976681	158	230547	TRUE	0.056	-0.116399500214882	FALSE
ENSG00000204469	TCAGGAGAGTACACACCTTA	chr6:30981874-30982979	286	230419	TRUE	0.056	0.0806140023342781	FALSE
ENSG00000204469	TAATCAAGCGGAATCGGTTT	chr6:31044219-31044616	54	230651	TRUE	0.056	0.180868729083066	FALSE
ENSG00000204469	AGATTGAGCGCCACTTCTGA	chr6:31068850-31069378	109	230596	TRUE	0.056	0.122585956537888	FALSE
ENSG00000204469	TAAACTTCAGGGCCCTACGT	chr6:31083575-31084324	125	230580	TRUE	0.056	-0.128587044337967	FALSE
ENSG00000204469	TATAGATGCACTCCACTCAC	chr6:31131382-31133381	74	230631	TRUE	0.056	-0.16368390313068	FALSE
ENSG00000204469	GCACTGAATAAGCTCTAAGG	chr6:31203315-31204537	98	230607	TRUE	0.056	0.115215974634094	FALSE
ENSG00000204469	AGCACCAGTGAGACCTAGAA	chr6:31204790-31205139	101	230604	TRUE	0.056	0.136654267027469	FALSE
ENSG00000204469	GGCCATCCCCGGCGACCTAT	chr6:31355791-31357656	176	230529	TRUE	0.056	0.0898185497929225	FALSE
ENSG00000204469	GATGCCCAGGACGAGCTTTG	chr6:31366709-31367557	177	230528	TRUE	0.056	0.0993627012552001	FALSE
ENSG00000204469	ATGACCACCTTACGTGGGTG	chr6:31416045-31417027	123	230582	TRUE	0.056	0.110404413763818	FALSE
ENSG00000204469	TGCTTCTCAGCGCCGAGGCC	chr6:31494826-31495422	77	230628	TRUE	0.056	0.144375177515193	FALSE
ENSG00000204469	GGACCCAGGGCGCCGTAAGA	chr6:31497782-31499781	199	230506	TRUE	0.056	0.0924815133503523	FALSE
ENSG00000204469	GTGACTCAACAGCAGGTCAC	chr6:31508898-31509553	88	230617	TRUE	0.056	0.118700985149039	FALSE
ENSG00000204469	AAACACCCCAGCGTCTTCCC	chr6:31528277-31530194	134	230571	TRUE	0.056	0.0865551304306496	FALSE
ENSG00000204469	AAACGGGGCACGGCACGCGT	chr6:31533582-31537581	132	230573	TRUE	0.056	-0.137711078665353	FALSE
ENSG00000204469	CGAGAGCAAAGAGCTCCTGG	chr6:31541761-31541994	285	230420	TRUE	0.056	0.0706209686130661	FALSE
ENSG00000204469	CAGCTGTCTACTGCAGCGCT	chr6:31563051-31563662	156	230549	TRUE	0.056	-0.121521247345878	FALSE
ENSG00000204469	CAGGTCATTACCTGCGGCCG	chr6:31643943-31644721	39	230666	TRUE	0.056	0.208012243128016	FALSE
ENSG00000204469	GGAGTCTTTCGGGTACACTC	chr6:31650807-31653131	128	230577	TRUE	0.056	-0.11672453463379	FALSE
ENSG00000204469	ATTGGTTTCCGGCGGCCCCA	chr6:31659583-31660191	188	230517	TRUE	0.056	-0.1320546585111	FALSE
ENSG00000204469	TGCTCCGCTTCATTCAAATC	chr6:31750303-31751126	88	230617	TRUE	0.056	-0.158216319481062	FALSE
ENSG00000204469	CACACGTCCGACTCATGACC	chr6:31752860-31753761	185	230520	TRUE	0.056	0.109655705306293	FALSE
ENSG00000204469	TGACTCTTTCACCAGGCTTA	chr6:31764314-31764571	168	230537	TRUE	0.056	-0.115724844562988	FALSE
ENSG00000204469	GGAGCCTGTCCACTATGTCC	chr6:31772888-31773174	176	230529	TRUE	0.056	-0.0991768059086664	FALSE
ENSG00000204469	CTGCAAGTGGCGGTGTTGCA	chr6:31791353-31791641	76	230629	TRUE	0.056	-0.182147494343874	FALSE
ENSG00000204469	GGTGCTGGACAAGTGTCAAG	chr6:31817239-31817580	193	230512	TRUE	0.056	-0.098344026773306	FALSE
ENSG00000204469	GCTGAAGAGTGCAGGCGCAT	chr6:31851673-31852487	119	230586	TRUE	0.056	0.119021201874076	FALSE
ENSG00000204469	TGATATGACTGGCTTTATTG	chr6:31908818-31909158	168	230537	TRUE	0.056	0.101423027013011	FALSE
ENSG00000204469	CACTTGTAACACTATACCCA	chr6:31948750-31949416	129	230576	TRUE	0.056	-0.12023292538074	FALSE
ENSG00000204469	AGAGTGAAAAGAGGCGTATC	chr6:31978820-31980627	131	230574	TRUE	0.056	0.117398736210595	FALSE
ENSG00000204469	GCCGACGGCACCACGGGTGA	chr6:32069521-32070330	77	230628	TRUE	0.056	0.151871832791994	FALSE
ENSG00000204469	GGGCCCCTTGCGTCGTCGAG	chr6:32085866-32086089	232	230473	TRUE	0.056	0.095386630718558	FALSE
ENSG00000204469	CACCCTAGCTGAATCCTGAC	chr6:32103307-32106706	202	230503	TRUE	0.056	-0.103611317522415	FALSE
ENSG00000204469	ACTCAGTTCAAAGCCGCGGA	chr6:32415294-32416007	99	230606	TRUE	0.056	-0.14959470737277	FALSE
ENSG00000204469	CTCAGTTCAAAGCCGCGGAT	chr6:32415294-32416007	195	230510	TRUE	0.056	-0.102894653412647	FALSE
ENSG00000204469	AAATCCGGAGACATTTAAAC	chr6:32473155-32474197	71	230634	TRUE	0.056	0.145199240879054	FALSE
ENSG00000204469	ATATTGTCTAAGTAATGGTA	chr6:32475226-32476196	101	230604	TRUE	0.056	-0.141056878560871	FALSE
ENSG00000204469	GAGGAGAAGAGTCATGCACG	chr6:32819787-32820652	169	230536	TRUE	0.056	0.109560549944349	FALSE
ENSG00000204469	GGTTAGGAGACCGTTGAACC	chr6:32843667-32845108	60	230645	TRUE	0.056	0.176147371733987	FALSE
ENSG00000204469	AGCCTTAACCCCCTCTTACG	chr6:32937142-32937447	176	230529	TRUE	0.056	-0.112952105598556	FALSE
ENSG00000204469	AGTCCTCCCCACGGAGCGGC	chr6:32970678-32971108	152	230553	TRUE	0.056	0.116353807956289	FALSE
ENSG00000204469	ATGTTGAGATAGCCAAGTGC	chr6:33029981-33030179	167	230538	TRUE	0.056	-0.132844446150002	FALSE
ENSG00000204472	GAGTCCTGGATGAACCTGAC	chr6:29847861-29848382	189	151675	TRUE	0.056	-0.189405767435474	FALSE
ENSG00000204472	AGCCCCACCGCCGCGAAGAG	chr6:29850094-29850626	108	151756	TRUE	0.056	0.209085930582936	FALSE
ENSG00000204472	TGGCTCCTGAACTAATTGGC	chr6:30091888-30092343	119	151745	TRUE	0.056	0.211156923858376	FALSE
ENSG00000204472	TAGGGATAGTAATACCAAGC	chr6:30130716-30131520	14	151850	TRUE	0.056	-0.504617016873342	FALSE
ENSG00000204472	CAGGCATCTATCTCTGAATG	chr6:30152089-30152261	73	151791	TRUE	0.056	-0.230400807645138	FALSE
ENSG00000204472	GATAGTGACCGGCTCCCTCA	chr6:30160564-30160874	63	151801	TRUE	0.056	-0.276542408394238	FALSE
ENSG00000204472	ATTCGAGACGCCCTGGAATT	chr6:30163042-30164114	140	151724	TRUE	0.056	0.224355734806268	FALSE
ENSG00000204472	AAAAGGCTGCACAGCCTCGT	chr6:30238308-30239117	60	151804	TRUE	0.056	0.34299331347814	FALSE
ENSG00000204472	CTGCAGCACGTTTCGCGCTG	chr6:30481175-30482541	153	151711	TRUE	0.056	-0.238129424239587	FALSE
ENSG00000204472	ACATTCCATTCATGGCAACT	chr6:30532361-30533007	93	151771	TRUE	0.056	0.251895886187878	FALSE
ENSG00000204472	AGCCAGAGTCGGAAGATGAG	chr6:30670839-30671068	106	151758	TRUE	0.056	-0.226003373853323	FALSE
ENSG00000204472	GTGCGGTACCGATCAGAAAC	chr6:30672186-30673296	88	151776	TRUE	0.056	-0.235632141959726	FALSE
ENSG00000204472	CTCTGATCCCGCATCTCCCC	chr6:30685474-30685641	166	151698	TRUE	0.056	0.204900903727716	FALSE
ENSG00000204472	GGGCCAAACCGGAGCGGGAA	chr6:30720841-30721102	117	151747	TRUE	0.056	0.222394766124091	FALSE
ENSG00000204472	TCTGGGGTCGCGGGCGCGTT	chr6:30720841-30721102	130	151734	TRUE	0.056	-0.163319986902666	FALSE
ENSG00000204472	ATCTCAGGGAGGTACTGGTA	chr6:30725419-30726603	68	151796	TRUE	0.056	0.288924936698072	FALSE
ENSG00000204472	TCTAGGGAATCCGTGAGACG	chr6:30752235-30753014	55	151809	TRUE	0.056	0.317021465468636	FALSE
ENSG00000204472	CAAGACCTTAAAGTGTCTTC	chr6:30757410-30757958	137	151727	TRUE	0.056	0.271646913203453	FALSE
ENSG00000204472	CAGTAATTAGGAAAACGCCA	chr6:30779094-30779523	38	151826	TRUE	0.056	-0.383256038308289	FALSE
ENSG00000204472	AAGTACTCATCGCCATACTT	chr6:30812806-30815582	36	151828	TRUE	0.056	-0.338816236315737	FALSE
ENSG00000204472	CTCTCAGCAAAGAGCAAGGG	chr6:30840712-30841135	110	151754	TRUE	0.056	-0.235105267278626	FALSE
ENSG00000204472	TGCCTATGCACTTGGGAGAA	chr6:30843326-30843522	88	151776	TRUE	0.056	0.268948560387969	FALSE
ENSG00000204472	TAAGCAACAGAAGCCACGTC	chr6:31001216-31001927	65	151799	TRUE	0.056	-0.283344395662923	FALSE
ENSG00000204472	AGGCATAAATTCCCCCTCAG	chr6:31008274-31008455	61	151803	TRUE	0.056	0.285658206498413	FALSE
ENSG00000204472	TCAAGGTGTCAGCTGGTCTG	chr6:31040333-31040522	59	151805	TRUE	0.056	-0.268366782842604	FALSE
ENSG00000204472	AGCAGGCACGGTTTGCAAGA	chr6:31070632-31071235	95	151769	TRUE	0.056	0.232727468702503	FALSE
ENSG00000204472	GGGCATGCAGGGTCCACGTC	chr6:31079616-31080107	119	151745	TRUE	0.056	0.250109245332772	FALSE
ENSG00000204472	CGTCTGCAGGGGCCCCTAGA	chr6:31111005-31111190	91	151773	TRUE	0.056	0.261020944928676	FALSE
ENSG00000204472	AGCACCAGTGAGACCTAGAA	chr6:31204790-31205139	61	151803	TRUE	0.056	-0.313351476336024	FALSE
ENSG00000204472	GTCGTGCATTAGCAAGGGTT	chr6:31441481-31443034	53	151811	TRUE	0.056	-0.367412475497645	FALSE
ENSG00000204472	TGGTGTGACCCATCACCCGC	chr6:31462653-31463642	78	151786	TRUE	0.056	-0.258202501743605	FALSE
ENSG00000204472	ACCTAGTGGCAGTGGTTGGA	chr6:31491962-31492232	45	151819	TRUE	0.056	-0.34264604712337	FALSE
ENSG00000204472	AGAGAGAGCATCGCCCAGAT	chr6:31491962-31492232	26	151838	TRUE	0.056	-0.439433850112043	FALSE
ENSG00000204472	GGATGGGGTGGTCGCGATGC	chr6:31497782-31499781	116	151748	TRUE	0.056	0.222909189538823	FALSE
ENSG00000204472	TCCGCACCCATCCCGTCACA	chr6:31541111-31542661	109	151755	TRUE	0.056	0.230158840021928	FALSE
ENSG00000204472	GCCCTGTCTTCGTTAAGGGG	chr6:31574156-31574793	248	151616	TRUE	0.056	0.159823629052097	FALSE
ENSG00000204472	AATACAGCACATAGAAGTGA	chr6:31596984-31597323	56	151808	TRUE	0.056	0.320808763430998	FALSE
ENSG00000204472	AAGATGGGGAGCGACCCCGA	chr6:31631181-31632983	190	151674	TRUE	0.056	0.156515622398213	FALSE
ENSG00000204472	GACCCGAAACGGCACTCACG	chr6:31651695-31653469	172	151692	TRUE	0.056	0.173499863821962	FALSE
ENSG00000204472	CCCGCGCTTTGCTTCGTAAC	chr6:31660259-31661159	88	151776	TRUE	0.056	0.228946850987935	FALSE
ENSG00000204472	TCATGTCCTCCCCTGCAGAG	chr6:31687457-31687620	142	151722	TRUE	0.056	-0.179557313228346	FALSE
ENSG00000204472	CCCCCGCCGGTCCACAAACA	chr6:31691466-31692043	137	151727	TRUE	0.056	-0.195194977246615	FALSE
ENSG00000204472	AAGCGCGGCCGACTTGCGGC	chr6:31806092-31807536	68	151796	TRUE	0.056	-0.28453910295687	FALSE
ENSG00000204472	TGACTGGTATGGGCCACGCT	chr6:31874908-31875284	98	151766	TRUE	0.056	0.275120014530452	FALSE
ENSG00000204472	CTGTGTCTGTCCCCTATTAA	chr6:31919609-31920093	93	151771	TRUE	0.056	-0.220578342144797	FALSE
ENSG00000204472	GAATTCTTCTAGGTAATATC	chr6:31937857-31939856	63	151801	TRUE	0.056	0.257079311986493	FALSE
ENSG00000204472	CCTGGCACCGTCAGGATGTA	chr6:31983861-31984064	92	151772	TRUE	0.056	0.223599009963985	FALSE
ENSG00000204472	GTCAACCAAAGCATATGCGA	chr6:32097157-32099156	65	151799	TRUE	0.056	0.287202977318001	FALSE
ENSG00000204472	TGTTTGGCGCATGCGCTTGG	chr6:32127536-32128582	106	151758	TRUE	0.056	-0.250483869990378	FALSE
ENSG00000204472	GTGCCTGTTTCAAGAACAGC	chr6:32228902-32229682	92	151772	TRUE	0.056	0.290794265218685	FALSE
ENSG00000204472	ACCTAGGGTGAGAGATATTT	chr6:32288494-32288971	111	151753	TRUE	0.056	0.235682084362122	FALSE
ENSG00000204472	GATATGTCAGTTATAACCTA	chr6:32288494-32288971	60	151804	TRUE	0.056	0.287050025020006	FALSE
ENSG00000204472	GCGGGCGCTGGAACCTTAAC	chr6:32583639-32584799	201	151663	TRUE	0.056	0.154774044363136	FALSE
ENSG00000204472	TCTCGGTCCTTAGAGATGCA	chr6:32583639-32584799	40	151824	TRUE	0.056	-0.309229254221388	FALSE
ENSG00000204472	ATATGCGGGGCAGCGCGGTC	chr6:32853059-32854603	61	151803	TRUE	0.056	-0.309124895785679	FALSE
ENSG00000204472	CTATCTGACCCTCGTTCCCA	chr6:33091862-33092619	97	151767	TRUE	0.056	0.252275383717759	FALSE
ENSG00000204472	GCCGTCTAGACGCCCACGTG	chr6:33161357-33162470	168	151696	TRUE	0.056	-0.14912617822098	FALSE
ENSG00000204475	GGGAGGGTACTGGCCGGAAC	chr6:29834676-29835312	4	2210	TRUE	0.056	1.71497501376304	FALSE
ENSG00000204475	AAACTGCCGCATATTGCAGA	chr6:30288810-30289200	4	2210	TRUE	0.056	1.56156141889539	FALSE
ENSG00000204475	GAGTGTGTTAACACGATGTT	chr6:30541492-30542052	3	2211	TRUE	0.056	1.96764215472485	FALSE
ENSG00000204475	AGTACCAGAGTTGAACCTGT	chr6:30646087-30646314	4	2210	TRUE	0.056	1.68523550598241	FALSE
ENSG00000204475	CTTTGGTAGAGGTCAAGAAA	chr6:30793355-30794059	4	2210	TRUE	0.056	1.76984269816408	FALSE
ENSG00000204475	TGGGAGGATGGGGTCTAGCT	chr6:30810746-30811218	4	2210	TRUE	0.056	1.66245182830089	FALSE
ENSG00000204475	TCCCAAACAATCGGCAAGTC	chr6:31178771-31179009	3	2211	TRUE	0.056	1.65208291362177	FALSE
ENSG00000204475	TGACCTGCTCCCGGCGGACG	chr6:31399621-31400348	6	2208	TRUE	0.056	1.24529945082467	FALSE
ENSG00000204475	TCATGCAGGGCCATGCAAGA	chr6:31567593-31567936	3	2211	TRUE	0.056	1.80360938426186	FALSE
ENSG00000204475	CCTAGCACTCACAGACTGTA	chr6:31691466-31692043	4	2210	TRUE	0.056	1.62968300460759	FALSE
ENSG00000204475	CACACCCCAGATTGGAAGGT	chr6:31738650-31738862	4	2210	TRUE	0.056	1.61719351889308	FALSE
ENSG00000204475	CTGGACACCACGGGCAGCAT	chr6:31772888-31773174	5	2209	TRUE	0.056	1.33701316830888	FALSE
ENSG00000204475	AATTCCTTATGAAGGGTCAC	chr6:31948750-31949416	4	2210	TRUE	0.056	1.76393647694104	FALSE
ENSG00000204475	CACGCGACTGTAGAGGTCGC	chr6:32095446-32097270	3	2211	TRUE	0.056	1.85057245182552	FALSE
ENSG00000204475	CACGGGGTCTCCAGTGACAC	chr6:32234915-32235334	5	2209	TRUE	0.056	1.4964246609052	FALSE
ENSG00000204475	GATGAGCGCTCAGGAATCAT	chr6:32439511-32440091	5	2209	TRUE	0.056	1.96701679590525	FALSE
ENSG00000204475	ACAAACACTGGTGAATTCTG	chr6:32475226-32476196	5	2209	TRUE	0.056	1.45006015655478	FALSE
ENSG00000204475	TCCAGTCATTTGCCTCCAGC	chr6:32622509-32622789	4	2210	TRUE	0.056	2.04516354016016	FALSE
ENSG00000204475	AGGAGTACCATCTTACCTTC	chr6:32952896-32953531	4	2210	TRUE	0.056	1.38663354863111	FALSE
ENSG00000204482	CCCCTCAGCTATGTCCTGTC	chr6:29847861-29848382	8	4843	TRUE	0.056	1.35206638015111	FALSE
ENSG00000204482	GGTGGACCTTTCGCTCCTCA	chr6:30006570-30007933	9	4842	TRUE	0.056	1.02924013343248	FALSE
ENSG00000204482	AGGATCCTTGCTTGAGCTAG	chr6:30757410-30757958	5	4846	TRUE	0.056	1.55828493148423	FALSE
ENSG00000204482	CCCACCCCCAGACTGATTCC	chr6:30843326-30843522	7	4844	TRUE	0.056	1.07801946035304	FALSE
ENSG00000204482	AGGATGGATTTACGGTTGAG	chr6:31079616-31080107	5	4846	TRUE	0.056	1.44884870678317	FALSE
ENSG00000204482	CATTGGATAGATAGGTTAAG	chr6:31578384-31578819	7	4844	TRUE	0.056	1.34406565305764	FALSE
ENSG00000204482	AACTGCGGAATTCCCGGCTT	chr6:31631181-31632983	3	4848	TRUE	0.056	1.39810946487255	FALSE
ENSG00000204482	GTGTGCTGCTCGAGCGGGCC	chr6:31663939-31664258	8	4843	TRUE	0.056	1.16112482714412	FALSE
ENSG00000204482	GACGTCAGAACCGCTGCCTG	chr6:31676763-31677222	11	4840	TRUE	0.056	0.826729617804312	FALSE
ENSG00000204482	TCCAAGACCTGGTGTCCCCA	chr6:31706742-31706917	8	4843	TRUE	0.056	1.05804045167193	FALSE
ENSG00000204482	ATTACCGTACATGGAGATGG	chr6:31747177-31747395	8	4843	TRUE	0.056	0.987462060830434	FALSE
ENSG00000204482	GTGCTCAAACTCGTCCTTCT	chr6:31817239-31817580	8	4843	TRUE	0.056	1.17592188071216	FALSE
ENSG00000204482	TAATGATTGTAAAGTGTCCA	chr6:31840063-31840910	8	4843	TRUE	0.056	1.18697142076716	FALSE
ENSG00000204482	CTCCCCTAGGCGTGGCTCCA	chr6:32071855-32072285	6	4845	TRUE	0.056	1.1748241714421	FALSE
ENSG00000204482	ACGTTGAGTCATGTCCCTCA	chr6:32212080-32212272	8	4843	TRUE	0.056	1.0021949668748	FALSE
ENSG00000204498	GGGCGCCCGAGCGCGTTCTC	chr6:29976370-29977471	44	126603	TRUE	0.056	0.288611655877976	FALSE
ENSG00000204498	CCAACCCCCACGACGCTACG	chr6:30074348-30076389	97	126550	TRUE	0.056	-0.221447219849581	FALSE
ENSG00000204498	TCCCAGCAGTTCCATACTTA	chr6:30308057-30310057	86	126561	TRUE	0.056	0.224026523513623	FALSE
ENSG00000204498	CGCCCCTCTGTCGATTGGAG	chr6:30357430-30358526	79	126568	TRUE	0.056	-0.242353180812664	FALSE
ENSG00000204498	CGGGCTTCCGGCTTGGCCGC	chr6:30466076-30467154	122	126525	TRUE	0.056	0.2196764929604	FALSE
ENSG00000204498	CCACAGCAAGGCGGTGGGAT	chr6:30532361-30533007	19	126628	TRUE	0.056	-0.513554159279734	FALSE
ENSG00000204498	CAATCTAGGAGTCTAGCTGC	chr6:30544696-30545170	56	126591	TRUE	0.056	0.318851384169327	FALSE
ENSG00000204498	CCTTCTCCAGCCTCCACACC	chr6:30684704-30684912	72	126575	TRUE	0.056	0.286036674832348	FALSE
ENSG00000204498	GGTTCTCTCTTGAGATAGGG	chr6:30711844-30712032	59	126588	TRUE	0.056	0.272228089045472	FALSE
ENSG00000204498	ACATCCGGCAACCGGATGCT	chr6:30742057-30744943	23	126624	TRUE	0.056	0.402112358754945	FALSE
ENSG00000204498	TGCTAAAGCGTGTTTCACTG	chr6:30799159-30799421	125	126522	TRUE	0.056	0.191008269677556	FALSE
ENSG00000204498	AGTGTGTGAAGGAGGCTGAG	chr6:30837850-30838025	83	126564	TRUE	0.056	-0.258549597249016	FALSE
ENSG00000204498	TGCAGGGTGGTGCGAAGAGT	chr6:30839707-30840061	104	126543	TRUE	0.056	0.243364469321759	FALSE
ENSG00000204498	CATCAGCCAAAACTACAGCT	chr6:30842041-30842500	59	126588	TRUE	0.056	-0.250617550167075	FALSE
ENSG00000204498	CGTGCCATGTGCAGTTGGGG	chr6:30843326-30843522	73	126574	TRUE	0.056	0.273656231399025	FALSE
ENSG00000204498	CCCGGCCTTGATAAACTTAT	chr6:30877493-30878082	72	126575	TRUE	0.056	0.271362022541786	FALSE
ENSG00000204498	GAAGTGCTCCCAGAAACGGC	chr6:30935143-30935338	80	126567	TRUE	0.056	0.237565914271423	FALSE
ENSG00000204498	CGTGGGGATGGCTAGAAAAC	chr6:31111005-31111190	64	126583	TRUE	0.056	-0.308714469058984	FALSE
ENSG00000204498	CCTATCCGCCTCTAGGACCT	chr6:31139684-31140160	106	126541	TRUE	0.056	0.219052288564211	FALSE
ENSG00000204498	CATGGCGGGACACCTGGCTT	chr6:31170587-31170657	223	126424	TRUE	0.056	0.162620327819337	FALSE
ENSG00000204498	GGATTCTGACTGAGCGCTTT	chr6:31441481-31443034	60	126587	TRUE	0.056	-0.294469966400538	FALSE
ENSG00000204498	AACTAGGATTCCTGTAGTGT	chr6:31475434-31475678	18	126629	TRUE	0.056	-0.443417442182911	FALSE
ENSG00000204498	ACATCTGGCGCCAATATTCA	chr6:31511215-31511680	108	126539	TRUE	0.056	-0.22802627347918	FALSE
ENSG00000204498	GACTGTGGTCCGGTGGGCCC	chr6:31560306-31560752	19	126628	TRUE	0.056	-0.571526987436847	FALSE
ENSG00000204498	GGTGCGGACGAAACGCTTCC	chr6:31619900-31621361	59	126588	TRUE	0.056	0.296159875655317	FALSE
ENSG00000204498	ACGACCACTGCGGGCAGCCT	chr6:31659112-31659495	74	126573	TRUE	0.056	-0.274403164440794	FALSE
ENSG00000204498	CCATTCGTGGGTTTCAGCTT	chr6:31690204-31691207	49	126598	TRUE	0.056	-0.354336035604267	FALSE
ENSG00000204498	GGGACCCACCTTCCAATCTG	chr6:31738650-31738862	87	126560	TRUE	0.056	-0.25939047011066	FALSE
ENSG00000204498	ATGCAATAGTCATGGGGTCT	chr6:31851673-31852487	97	126550	TRUE	0.056	0.229020516833837	FALSE
ENSG00000204498	AATCATACTGTACATGTTCT	chr6:31908818-31909158	65	126582	TRUE	0.056	0.266340673700158	FALSE
ENSG00000204498	GAGCCCATTCATACTGAGTA	chr6:31983861-31984064	57	126590	TRUE	0.056	-0.31205642685123	FALSE
ENSG00000204498	GGGCACGGTGAGCCAAGTCT	chr6:31989275-31989852	36	126611	TRUE	0.056	-0.381761228414879	FALSE
ENSG00000204498	TTCTGGAGGTCGTTGGCCAG	chr6:32055182-32057181	150	126497	TRUE	0.056	0.204730645879258	FALSE
ENSG00000204498	GAACAGAATTTGGCGCGGTC	chr6:32129978-32130841	122	126525	TRUE	0.056	0.206051113416384	FALSE
ENSG00000204498	CTTTGTGGGGCTACGCTGTG	chr6:32204175-32204654	120	126527	TRUE	0.056	0.237123383954465	FALSE
ENSG00000204498	GCCTCAGTGACGCGAGGCAC	chr6:32483958-32484937	87	126560	TRUE	0.056	0.239440297484411	FALSE
ENSG00000204498	CGAAGCGCCCGTACTCCTCG	chr6:32761119-32761904	87	126560	TRUE	0.056	0.248447337360156	FALSE
ENSG00000204498	CTGCAAGGACCCTGCTCTTA	chr6:32857713-32857900	76	126571	TRUE	0.056	-0.258416830848437	FALSE
ENSG00000204498	AATGAATGAATTTCCACTAG	chr6:32885752-32886155	126	126521	TRUE	0.056	0.227762433813758	FALSE
ENSG00000204511	CCGGGGTTTGCCCTACTCGG	chr6:32968139-32970511	3	473	TRUE	0.056	2.13850188498833	FALSE
ENSG00000204516	TTGTCTACCCATGGACCCAG	chr11:5254487-5254795	71	124159	TRUE	0.056	0.249786215174175	FALSE
ENSG00000204516	AGGCTGCCGTCACTAGCCTG	chr11:5269651-5269865	49	124181	TRUE	0.056	-0.348538244036731	FALSE
ENSG00000204516	TTCTATTCCCACCCTTGCAA	chr6:29705703-29706028	114	124116	TRUE	0.056	0.212433803490185	FALSE
ENSG00000204516	GTGTCAAGAAGCATCGTCCG	chr6:29737737-29738687	110	124120	TRUE	0.056	0.25789447455272	FALSE
ENSG00000204516	ACTGTTTAAAATCCTCATGG	chr6:29758038-29758251	27	124203	TRUE	0.056	-0.447992365143873	FALSE
ENSG00000204516	ACGCCACAAGGTAGAGGGCG	chr6:29850094-29850626	186	124044	TRUE	0.056	0.171542422079547	FALSE
ENSG00000204516	TGTTCCTATGTGTTGCAACC	chr6:30005570-30005755	24	124206	TRUE	0.056	0.502639466983733	FALSE
ENSG00000204516	TTCAAGTAAAATTACCCTAG	chr6:30151632-30151995	113	124117	TRUE	0.056	0.188105472872949	FALSE
ENSG00000204516	AATCAGCTTCGCCGCGATCC	chr6:30259125-30260790	40	124190	TRUE	0.056	-0.394872904157546	FALSE
ENSG00000204516	CCAGTGCTGGTGGTGCTCAA	chr6:30363554-30363784	188	124042	TRUE	0.056	-0.159423971545418	FALSE
ENSG00000204516	GGGTCAAAGACTCACTTAGC	chr6:30396705-30398221	42	124188	TRUE	0.056	-0.327838106185299	FALSE
ENSG00000204516	AAGTAGTAAGTACATCTCTT	chr6:30508894-30509757	63	124167	TRUE	0.056	-0.296182220326818	FALSE
ENSG00000204516	CTCAGCCAGGTTGTCTAACC	chr6:30562461-30563161	39	124191	TRUE	0.056	0.3611456429522	FALSE
ENSG00000204516	CCCACTAGCAGCTTCTTCAC	chr6:30652776-30653012	81	124149	TRUE	0.056	-0.286484179487006	FALSE
ENSG00000204516	GAGGGAGCCCAGGTCCCCAC	chr6:30711844-30712032	67	124163	TRUE	0.056	-0.309030636313361	FALSE
ENSG00000204516	GAGCCAATCTTGACGTCATG	chr6:30940241-30940981	121	124109	TRUE	0.056	0.191851125439721	FALSE
ENSG00000204516	AATCAACACAGCAGAGGCAG	chr6:30972056-30972234	139	124091	TRUE	0.056	0.199566445609864	FALSE
ENSG00000204516	CTGGGAGAGCTGCAAGACGA	chr6:31001216-31001927	82	124148	TRUE	0.056	-0.296126277095178	FALSE
ENSG00000204516	TGGGCACTGATCCTTTGTGA	chr6:31111005-31111190	103	124127	TRUE	0.056	0.238563410334958	FALSE
ENSG00000204516	CGTGGTGAGCTCTGTAATGG	chr6:31114273-31115546	86	124144	TRUE	0.056	0.251965579387286	FALSE
ENSG00000204516	GTCGGGGATGTCCGAACTAC	chr6:31115782-31118256	90	124140	TRUE	0.056	0.259029700742157	FALSE
ENSG00000204516	CCACACCATTCGGGGTGCGT	chr6:31144857-31146857	31	124199	TRUE	0.056	0.406928525011496	FALSE
ENSG00000204516	AAGTGAGCTTCGACGGGGTT	chr6:31169199-31170261	79	124151	TRUE	0.056	0.303247224798241	FALSE
ENSG00000204516	CAGTTGAAGTAAAGGACGCG	chr6:31196931-31198563	138	124092	TRUE	0.056	0.200649256182499	FALSE
ENSG00000204516	TGCACCTGATCTGTACTTAC	chr6:31203315-31204537	140	124090	TRUE	0.056	0.175081768900432	FALSE
ENSG00000204516	CTCCTGAGACAGTTTATGCT	chr6:31210029-31210432	10	124220	TRUE	0.056	-0.73341001835702	FALSE
ENSG00000204516	TCAGTAACATGAGGAGCTGA	chr6:31246063-31246842	77	124153	TRUE	0.056	-0.28903532601265	FALSE
ENSG00000204516	GGGACTGCGGAGACGCTGAT	chr6:31270985-31272710	73	124157	TRUE	0.056	0.262048145198979	FALSE
ENSG00000204516	CCCGGCGGCCTTCAAGTACC	chr6:31307531-31309242	91	124139	TRUE	0.056	0.251193009057147	FALSE
ENSG00000204516	CAAACTTCTCCGCGTCCGCC	chr6:31399621-31400348	88	124142	TRUE	0.056	0.236065297987985	FALSE
ENSG00000204516	CCTCCGGGTCCCAAGAAAGG	chr6:31498750-31499105	175	124055	TRUE	0.056	0.172118194180375	FALSE
ENSG00000204516	GCCAGAATGCTGCCTCCTAC	chr6:31585583-31585819	126	124104	TRUE	0.056	0.229136518957023	FALSE
ENSG00000204516	TGAAGCCTGTAGTCCCCACT	chr6:31658396-31658559	87	124143	TRUE	0.056	0.233957628683436	FALSE
ENSG00000204516	CCTGGGGACTTCCGTATCAC	chr6:31676763-31677222	62	124168	TRUE	0.056	-0.31911933760659	FALSE
ENSG00000204516	CGAATATAATCGCAACGAAA	chr6:31682877-31683871	32	124198	TRUE	0.056	-0.414919964950378	FALSE
ENSG00000204516	AGTTGGATTGCACCTTGAAG	chr6:31749537-31749955	71	124159	TRUE	0.056	-0.333192979979324	FALSE
ENSG00000204516	AGCCAGTCCGCTTCCCGTTC	chr6:31862357-31865881	145	124085	TRUE	0.056	0.186706695083643	FALSE
ENSG00000204516	TGACTGGTATGGGCCACGCT	chr6:31874908-31875284	61	124169	TRUE	0.056	-0.312999916986233	FALSE
ENSG00000204516	GCGCGTGCAAACGTGTAAGG	chr6:31901422-31902703	41	124189	TRUE	0.056	-0.33607210435494	FALSE
ENSG00000204516	CCCCGTGAGCACAAGATTCG	chr6:31933313-31934377	39	124191	TRUE	0.056	-0.348826977622771	FALSE
ENSG00000204516	AGACACGAGAAGCGCGCCAT	chr6:32087237-32088177	91	124139	TRUE	0.056	0.252185066075134	FALSE
ENSG00000204516	TCAGTTTCTACCAGGGAAGC	chr6:32116811-32117036	121	124109	TRUE	0.056	0.207563181304927	FALSE
ENSG00000204516	GATCTAAGCGATGTGGACTC	chr6:32189659-32190569	34	124196	TRUE	0.056	0.378333224377894	FALSE
ENSG00000204516	TTTCTTCAACGGGACGGAGC	chr6:32521797-32522141	28	124202	TRUE	0.056	-0.426266030430979	FALSE
ENSG00000204516	AGATTCTCCATTCCACAACT	chr6:32614485-32614951	189	124041	TRUE	0.056	0.172756576015791	FALSE
ENSG00000204516	GGTGGAAAACTTATCTTGAT	chr6:32825915-32826883	41	124189	TRUE	0.056	0.378745201655557	FALSE
ENSG00000204516	AGGTGTAGAGTGATAAGAAG	chr6:33029981-33030179	83	124147	TRUE	0.056	0.287703269248705	FALSE
ENSG00000204520	GGGACCGCGGCTACATTGAT	chr6:29791892-29793373	32	85603	TRUE	0.056	-0.477876966634433	FALSE
ENSG00000204520	GGAAAACGGGTTTAGGTAGC	chr6:29834676-29835312	29	85606	TRUE	0.056	0.444681940150493	FALSE
ENSG00000204520	TGAAGGACCCTACGTAGGTT	chr6:29941886-29943609	55	85580	TRUE	0.056	-0.336734794289051	FALSE
ENSG00000204520	CTAATATCCTCACGCTAAGA	chr6:30037221-30037673	78	85557	TRUE	0.056	0.278763027493115	FALSE
ENSG00000204520	CGCTCATCGAGAGCGGTTCC	chr6:30101688-30103715	29	85606	TRUE	0.056	-0.476029685741433	FALSE
ENSG00000204520	GCTCATCGAGAGCGGTTCCC	chr6:30101688-30103715	26	85609	TRUE	0.056	0.495554216356773	FALSE
ENSG00000204520	TGCCAGGCGCTCATCGAGAG	chr6:30101688-30103715	94	85541	TRUE	0.056	0.295536965202887	FALSE
ENSG00000204520	AAACAACAGTTCTCTTTGGT	chr6:30319613-30319898	32	85603	TRUE	0.056	0.491760792940866	FALSE
ENSG00000204520	GTATTGTGTGTCGCGCCGCG	chr6:30325707-30327514	100	85535	TRUE	0.056	0.258733318214408	FALSE
ENSG00000204520	TGAGTGATGGGTGCCTTCTC	chr6:30411464-30412023	50	85585	TRUE	0.056	0.314715685363588	FALSE
ENSG00000204520	AACCCTTAGAATGACCTCCT	chr6:30444058-30444398	55	85580	TRUE	0.056	-0.316511812273009	FALSE
ENSG00000204520	CCAGTGTATGGCCGTGAGGT	chr6:30631690-30632204	62	85573	TRUE	0.056	-0.292389591206488	FALSE
ENSG00000204520	TTGACAAGTTAGCCTTGGAT	chr6:30633657-30637057	29	85606	TRUE	0.056	-0.490790634501639	FALSE
ENSG00000204520	CAATCAAGGCGTGACAAAAA	chr6:30707151-30707854	19	85616	TRUE	0.056	-0.613477105053883	FALSE
ENSG00000204520	AAGCAGGCCTCGTAACTCGC	chr6:30955076-30956481	31	85604	TRUE	0.056	-0.394229694506267	FALSE
ENSG00000204520	GCCAAAACCCATAACCACTC	chr6:31001216-31001927	28	85607	TRUE	0.056	-0.509196425439667	FALSE
ENSG00000204520	TAAACTTCAGGGCCCTACGT	chr6:31083575-31084324	34	85601	TRUE	0.056	-0.447064223317467	FALSE
ENSG00000204520	GCTGATGCACATACGCGCAA	chr6:31133357-31133579	60	85575	TRUE	0.056	0.341560300619726	FALSE
ENSG00000204520	GGGTAGGATACAATATCGAA	chr6:31214378-31214740	49	85586	TRUE	0.056	-0.389302120930145	FALSE
ENSG00000204520	AGCAGTAGTGACTCAACAGC	chr6:31508898-31509553	57	85578	TRUE	0.056	0.314699306633263	FALSE
ENSG00000204520	ACGACTTCAGACTCACCGGC	chr6:31665807-31669106	34	85601	TRUE	0.056	-0.400635785142845	FALSE
ENSG00000204520	TGAGAGGAGGGTTTAGACAC	chr6:31764314-31764571	21	85614	TRUE	0.056	0.564018879866236	FALSE
ENSG00000204520	GGCGTCCCGACTCTAGGCTC	chr6:31765928-31766802	26	85609	TRUE	0.056	0.520870838081188	FALSE
ENSG00000204520	AGAGCGTGAGGCGGGTACCA	chr6:32011727-32012212	46	85589	TRUE	0.056	0.366526943027398	FALSE
ENSG00000204520	ATGAACCTCTACGGGCTTCG	chr6:32081168-32081577	39	85596	TRUE	0.056	-0.404793221564679	FALSE
ENSG00000204520	GTCACTGTCCGAGCCCTTCG	chr6:32087832-32091781	74	85561	TRUE	0.056	-0.292169465133306	FALSE
ENSG00000204520	GTTTCGGTAGGAGGGTCTCG	chr6:32129256-32129669	34	85601	TRUE	0.056	-0.39813515763886	FALSE
ENSG00000204520	CCCAAATCCCGTCGCCCCCT	chr6:32175777-32176333	45	85590	TRUE	0.056	0.389173983271411	FALSE
ENSG00000204520	CCTGGGGCGGGGCTCGCAAG	chr6:32175777-32176333	16	85619	TRUE	0.056	-0.627619255187691	FALSE
ENSG00000204520	CCGGGGTCTCCGCCACCGGG	chr6:32189659-32190569	43	85592	TRUE	0.056	-0.370278128908073	FALSE
ENSG00000204520	TATGGGCAGATAAAGACTCT	chr6:32324390-32324675	40	85595	TRUE	0.056	-0.405773549323781	FALSE
ENSG00000204520	CTGAATTCAGGGTATGAGGT	chr6:32868045-32868528	24	85611	TRUE	0.056	-0.474841779501111	FALSE
ENSG00000204520	CATAGAGTTACCTCCTCAAG	chr6:33184979-33185475	39	85596	TRUE	0.056	0.375317966404391	FALSE
ENSG00000204525	CCAGCTTGCTTACGATGGCA	chr6:29791892-29793373	65	253688	TRUE	0.056	-0.174293593707111	FALSE
ENSG00000204525	TATCACCAGCTTGCTTACGA	chr6:29791892-29793373	116	253637	TRUE	0.056	0.147722230668082	FALSE
ENSG00000204525	GAGTCCTGGATGAACCTGAC	chr6:29847861-29848382	333	253420	TRUE	0.056	0.0757612697092922	FALSE
ENSG00000204525	CGCCCTCTACCTTGTGGCGT	chr6:29850094-29850626	303	253450	TRUE	0.056	-0.0832835416332665	FALSE
ENSG00000204525	CGGGTCCAAGATCGACCCCG	chr6:30006570-30007933	156	253597	TRUE	0.056	-0.11981951271058	FALSE
ENSG00000204525	TGGGGAAGTAGTAGCTTGAG	chr6:30308057-30310057	55	253698	TRUE	0.056	0.16618070264297	FALSE
ENSG00000204525	CCAATTACGTGGCGGACCTG	chr6:30325707-30327514	193	253560	TRUE	0.056	0.105146364743925	FALSE
ENSG00000204525	TGTCTGCTTAGGTCGCAAAG	chr6:30453099-30454130	136	253617	TRUE	0.056	-0.147880311260002	FALSE
ENSG00000204525	GGCTCGTAGTCGCGCCCGCG	chr6:30463701-30464128	58	253695	TRUE	0.056	0.197276564305769	FALSE
ENSG00000204525	AGTCCCTATTTGACCACCAG	chr6:30464762-30464931	98	253655	TRUE	0.056	-0.089317692703021	FALSE
ENSG00000204525	AGTTAGAATCCAGTGGAACC	chr6:30508894-30509757	91	253662	TRUE	0.056	-0.116837201247197	FALSE
ENSG00000204525	ACTTGACCAAGTTTCTAGGG	chr6:30614891-30615577	74	253679	TRUE	0.056	0.146943747815167	FALSE
ENSG00000204525	GCGTATAATGTCTCGCGACA	chr6:30616759-30618138	74	253679	TRUE	0.056	0.186605226287405	FALSE
ENSG00000204525	GCAGCGAGGTGCAAACGCGA	chr6:30719778-30720487	100	253653	TRUE	0.056	0.155289818791031	FALSE
ENSG00000204525	GCGCGCGGTTACAGTGTAGC	chr6:30721303-30721829	73	253680	TRUE	0.056	-0.148323580310068	FALSE
ENSG00000204525	TCCTTAACCCTCAGATGCGT	chr6:30730066-30731526	101	253652	TRUE	0.056	0.125191737643341	FALSE
ENSG00000204525	CTGATTGGTTGCAATCATAG	chr6:30872366-30873391	228	253525	TRUE	0.056	-0.0894906745535122	FALSE
ENSG00000204525	GAGATCCTCCAGCCTAGCTT	chr6:30876743-30877052	145	253608	TRUE	0.056	-0.140493367158029	FALSE
ENSG00000204525	TTGCCTGTAGGCATCTCGGC	chr6:30932797-30933004	149	253604	TRUE	0.056	-0.126992858081024	FALSE
ENSG00000204525	TCAGTCTCACCCCGGCCAGG	chr6:31111005-31111190	306	253447	TRUE	0.056	-0.0862800964978354	FALSE
ENSG00000204525	AGCCCAGTGGCATATTGGGT	chr6:31114273-31115546	75	253678	TRUE	0.056	0.143459050425359	FALSE
ENSG00000204525	CTCCCTCCTCGCAAGATAAG	chr6:31126809-31127048	204	253549	TRUE	0.056	-0.0922596153152759	FALSE
ENSG00000204525	AAGATGTCCCAGTTGGCGAA	chr6:31592513-31593395	196	253557	TRUE	0.056	-0.111579973089541	FALSE
ENSG00000204525	GGGGACGTGGAATAAGTAAC	chr6:31598439-31599041	97	253656	TRUE	0.056	0.1329532010019	FALSE
ENSG00000204525	TCCGGACAAAGTATCGGGGA	chr6:31609362-31610490	176	253577	TRUE	0.056	-0.116371417395757	FALSE
ENSG00000204525	ACTTCACCAGTGAGCGCCGA	chr6:31631181-31632983	151	253602	TRUE	0.056	-0.104447980718648	FALSE
ENSG00000204525	TCATGTCCTCCCCTGCAGAG	chr6:31687457-31687620	250	253503	TRUE	0.056	0.0803973397562974	FALSE
ENSG00000204525	ACCCACGACTGAGCTTTATT	chr6:31690757-31692756	280	253473	TRUE	0.056	0.0966535535219712	FALSE
ENSG00000204525	AAGATAAGGGCCGCCTAGTA	chr6:31723308-31723688	184	253569	TRUE	0.056	0.100531659858661	FALSE
ENSG00000204525	AGATCGTGGCGGACACGTTC	chr6:31727307-31729306	70	253683	TRUE	0.056	0.18069146828267	FALSE
ENSG00000204525	GCTGCCCTCTAATTAGCAAG	chr6:31734684-31735403	162	253591	TRUE	0.056	0.0914127725573639	FALSE
ENSG00000204525	TGGCCTAGTTCGGCACCCTC	chr6:31765928-31766802	142	253611	TRUE	0.056	0.118057051567486	FALSE
ENSG00000204525	AGGGTCCTGTCGCGGAAAGT	chr6:31862357-31865881	247	253506	TRUE	0.056	-0.09090961193486	FALSE
ENSG00000204525	GAGGCCCAGTCGAATGTGGA	chr6:31923019-31923477	187	253566	TRUE	0.056	0.108422319337066	FALSE
ENSG00000204525	CACTCTATTCCCCCAATTAT	chr6:31933757-31937257	122	253631	TRUE	0.056	0.144384212198046	FALSE
ENSG00000204525	TGGGGTAGTTTCAACGTCCA	chr6:31933757-31937257	135	253618	TRUE	0.056	-0.13246312824658	FALSE
ENSG00000204525	CGAGTTGTTCCCTCGGTGCA	chr6:31945607-31951356	257	253496	TRUE	0.056	-0.100044419961241	FALSE
ENSG00000204525	AATGTGACCAGGTCTAGGTC	chr6:31945771-31946245	64	253689	TRUE	0.056	0.196472643081135	FALSE
ENSG00000204525	GGCTCAGAAGGGGTGGTCGC	chr6:32011727-32012212	215	253538	TRUE	0.056	-0.0773466919092569	FALSE
ENSG00000204525	CCTCCGAGCGGTCGCCGTCT	chr6:32048173-32048746	153	253600	TRUE	0.056	-0.120510152670528	FALSE
ENSG00000204525	GAGGTGGGCAGGGTATCCGC	chr6:32067157-32069156	49	253704	TRUE	0.056	-0.232457475142396	FALSE
ENSG00000204525	AGCACTTCCTCATGTGCCCC	chr6:32085866-32086089	113	253640	TRUE	0.056	-0.129953856208312	FALSE
ENSG00000204525	GCCATGAGCAGGCATCTACG	chr6:32087832-32091781	170	253583	TRUE	0.056	0.0955387230011646	FALSE
ENSG00000204525	CAGTCATACCGCGGACCCAA	chr6:32148386-32149177	154	253599	TRUE	0.056	0.0960149088504365	FALSE
ENSG00000204525	TTGGCCGGGATCCCGGAAAG	chr6:32148386-32149177	163	253590	TRUE	0.056	0.133405812478951	FALSE
ENSG00000204525	TCTGTGTGGGGTCCCGGAGT	chr6:32189659-32190569	257	253496	TRUE	0.056	-0.0840586793676934	FALSE
ENSG00000204525	AAAGCTGACAGTGACACTGA	chr6:32530041-32530840	65	253688	TRUE	0.056	0.155975779976485	FALSE
ENSG00000204525	GGTGCTCATGCATCACTAGC	chr6:32609751-32610407	152	253601	TRUE	0.056	0.105953889205576	FALSE
ENSG00000204525	GTGGTGTTGGCTTAGGGGCA	chr6:32807243-32807426	151	253602	TRUE	0.056	0.104457561992937	FALSE
ENSG00000204525	CTACACATTCCTGCCCGCAG	chr6:32861089-32861520	173	253580	TRUE	0.056	-0.108278654577215	FALSE
ENSG00000204525	TTCCGCCTGTACTCTCAGTT	chr6:32861089-32861520	222	253531	TRUE	0.056	-0.098935010296862	FALSE
ENSG00000204525	GAGGCTGAGGCAAACCCGGG	chr6:32915154-32915381	146	253607	TRUE	0.056	-0.0932597764848162	FALSE
ENSG00000204525	AGCTGCCCTATTCACTTCTA	chr6:32980541-32981208	287	253466	TRUE	0.056	-0.0940627877183235	FALSE
ENSG00000204525	GTGGCGCCAAATACCTTCAG	chr6:32984455-32985094	49	253704	TRUE	0.056	-0.219034598188097	FALSE
ENSG00000204525	GGCTCAGTAGAACACGGAAT	chr6:33175635-33175999	85	253668	TRUE	0.056	0.161840440966516	FALSE
ENSG00000204528	GGGGAGCAGCTTCAAGCTGT	chr6:29758782-29759248	3	3658	TRUE	0.056	1.94707873912318	FALSE
ENSG00000204528	CCCAAATGCAGGTTATGGGG	chr6:29812946-29813558	4	3657	TRUE	0.056	1.75439642189155	FALSE
ENSG00000204528	TGGGAGCTTCTTACGGTGTA	chr6:29863832-29864500	6	3655	TRUE	0.056	1.23483333261877	FALSE
ENSG00000204528	CCTCTCCCGGGTCGAGGATC	chr6:29926083-29927564	5	3656	TRUE	0.056	1.75012582864219	FALSE
ENSG00000204528	GCAGTCCTGAGAACGCGCTC	chr6:29976370-29977471	4	3657	TRUE	0.056	1.52682115509722	FALSE
ENSG00000204528	CCGGATGGGGACTTTATAGT	chr6:30489143-30490745	4	3657	TRUE	0.056	1.45335950710881	FALSE
ENSG00000204528	CACACCTAGCTTTAGACCCA	chr6:30529488-30530455	9	3652	TRUE	0.056	1.32321586137313	FALSE
ENSG00000204528	AGGTTAGTGTTGGGTATCAG	chr6:30598724-30599913	6	3655	TRUE	0.056	1.1448738809151	FALSE
ENSG00000204528	GGCGGAAGTGACGTCGTGTG	chr6:30625977-30627634	6	3655	TRUE	0.056	1.11760702591245	FALSE
ENSG00000204528	AGATAAAGGGAGACTCTCCG	chr6:30812806-30815582	4	3657	TRUE	0.056	1.39797042321633	FALSE
ENSG00000204528	CGCCGCGAAGGCAAACCCCA	chr6:30913634-30915262	8	3653	TRUE	0.056	1.20168481024878	FALSE
ENSG00000204528	ACCGGGTGCCGCAAAGCAAG	chr6:31016738-31017365	10	3651	TRUE	0.056	0.927324387611402	FALSE
ENSG00000204528	TGTCTGATGTGGCCACCTAC	chr6:31070632-31071235	6	3655	TRUE	0.056	1.59596924847902	FALSE
ENSG00000204528	GGCTCGCTCGGCGCGAAGTT	chr6:31157866-31159144	9	3652	TRUE	0.056	1.20897861350435	FALSE
ENSG00000204528	TGCCCTTTGCACAGTGTGTT	chr6:31225249-31225486	6	3655	TRUE	0.056	1.37575234614648	FALSE
ENSG00000204528	CCTCTCTGGTACACGAGCGT	chr6:31580665-31581864	5	3656	TRUE	0.056	1.63155842620097	FALSE
ENSG00000204528	AAAGGAGGTGTGGGCAATAC	chr6:31585583-31585819	5	3656	TRUE	0.056	1.67030153187265	FALSE
ENSG00000204528	GTTTCATCCCCCTGTTCGAG	chr6:31631181-31632983	3	3658	TRUE	0.056	1.5469029728824	FALSE
ENSG00000204528	GGTCACCACTTGCTAATTAG	chr6:31734684-31735403	7	3654	TRUE	0.056	1.36789845008062	FALSE
ENSG00000204528	CTAACCGCTGTTGATTGGAG	chr6:31739606-31740673	3	3658	TRUE	0.056	1.59510829098392	FALSE
ENSG00000204528	TAGGGTCCGCGCCTGCGCAA	chr6:31806092-31807536	6	3655	TRUE	0.056	1.29615780076385	FALSE
ENSG00000204528	CATTGGCTCATCAACCTAAC	chr6:31821432-31823431	5	3656	TRUE	0.056	1.58141904286614	FALSE
ENSG00000204528	AGCTAATCGGGAGTGCCGAG	chr6:31923019-31923477	6	3655	TRUE	0.056	1.47406408052061	FALSE
ENSG00000204528	TGGAAATAAGACATTCCCCT	chr6:32073209-32073641	4	3657	TRUE	0.056	1.78719916260909	FALSE
ENSG00000204528	GGACAGTCAGGACTCGGGTC	chr6:32108025-32109567	3	3658	TRUE	0.056	1.58990000254347	FALSE
ENSG00000204528	CAAACACTGGTGAATTCTGG	chr6:32475226-32476196	7	3654	TRUE	0.056	1.2564221645345	FALSE
ENSG00000204528	CCTGACGGGGCTGCCCACGG	chr6:32829550-32829856	5	3656	TRUE	0.056	1.38208551327911	FALSE
ENSG00000204528	TTCAGTTTCAGACTATGATA	chr6:32885752-32886155	7	3654	TRUE	0.056	1.19190971097245	FALSE
ENSG00000204528	GACCAAGGAGAGCCCTTTGG	chr6:32933624-32934051	5	3656	TRUE	0.056	1.24107068387555	FALSE
ENSG00000204528	ATTACCACGTCCTCCAAGAA	chr6:33009235-33009931	6	3655	TRUE	0.056	1.57682977684705	FALSE
ENSG00000204528	AGCTAAGGCTTGATACCCAG	chr6:33125958-33126566	4	3657	TRUE	0.056	1.49169800118856	FALSE
ENSG00000204531	CCTCCTCCAACCGGAAAGTC	chr6:29705703-29706028	246	262939	TRUE	0.056	0.0243329602089908	FALSE
ENSG00000204531	GAAGCCAATCGGTGCCGCCG	chr6:29887280-29888879	242	262943	TRUE	0.056	0.0282497994443167	FALSE
ENSG00000204531	CGAGCGCGATGCGGTCGCGG	chr6:29975001-29975708	30	263155	TRUE	0.056	-0.0633246265883214	FALSE
ENSG00000204531	CTTTGGATGAGTCGCTCCCC	chr6:29976370-29977471	125	263060	TRUE	0.056	-0.0474941819747237	FALSE
ENSG00000204531	TAACTCCTAGCTCTGGATTA	chr6:30041957-30042353	72	263113	TRUE	0.056	-0.0454757560602932	FALSE
ENSG00000204531	GGCATCGCCCTGGATTATGA	chr6:30185925-30186543	170	263015	TRUE	0.056	0.0384203594146326	FALSE
ENSG00000204531	CGCTGCTGCAGGTCAGTTAG	chr6:30360164-30360578	202	262983	TRUE	0.056	0.0336384249512349	FALSE
ENSG00000204531	TCCTCCAGATGGCTGTGGGC	chr6:30411464-30412023	68	263117	TRUE	0.056	0.06599963430061	FALSE
ENSG00000204531	AGTTGGTCGCCATTAAAGTG	chr6:30466076-30467154	131	263054	TRUE	0.056	-0.0458594978610698	FALSE
ENSG00000204531	TCCTCGTTCCTTCGGTTTCA	chr6:30466076-30467154	165	263020	TRUE	0.056	0.0369964310467914	FALSE
ENSG00000204531	GAAGTTGTGGTAAACTGTAG	chr6:30508894-30509757	326	262859	TRUE	0.056	0.02843769595344	FALSE
ENSG00000204531	GGTTCCCTGATTAGTGCTCC	chr6:30508894-30509757	95	263090	TRUE	0.056	-0.0354737916112891	FALSE
ENSG00000204531	GGCAAGGTCCATAGGCCTCA	chr6:30708107-30708404	165	263020	TRUE	0.056	-0.0204844980337642	FALSE
ENSG00000204531	ACATGGGGACAATGGGAATG	chr6:30765581-30765804	176	263009	TRUE	0.056	-0.0326947200346419	FALSE
ENSG00000204531	ACTTAAGGCCATGGCAGGTC	chr6:30842041-30842500	134	263051	TRUE	0.056	-0.0430296236373975	FALSE
ENSG00000204531	ACAGTCACCCTCTGTTGATA	chr6:30844980-30845510	65	263120	TRUE	0.056	-0.0493599275460515	FALSE
ENSG00000204531	CAGAGCCAAAGCTAGGCTGG	chr6:30876743-30877052	207	262978	TRUE	0.056	0.0295728119330274	FALSE
ENSG00000204531	GGAAACAGAAAGCGGCATTG	chr6:30880617-30881325	201	262984	TRUE	0.056	-0.0249001824663191	FALSE
ENSG00000204531	CGTGGGGTTTGCCTTCGCGG	chr6:30913634-30915262	201	262984	TRUE	0.056	0.0291611250124486	FALSE
ENSG00000204531	CCACACTCAGGGATCCCGTG	chr6:30922506-30923027	180	263005	TRUE	0.056	-0.0386256215269096	FALSE
ENSG00000204531	AGGGGACACCCACCTACTCC	chr6:30932797-30933004	210	262975	TRUE	0.056	0.0377825346359213	FALSE
ENSG00000204531	ATCCTCCCTGCCGACAGGGA	chr6:31057464-31057857	164	263021	TRUE	0.056	0.0394614298075071	FALSE
ENSG00000204531	CCAATTGGCCCCATCTCTGG	chr6:31057464-31057857	90	263095	TRUE	0.056	0.0571608865613786	FALSE
ENSG00000204531	CCAGTAGAGGGAGGACCTTC	chr6:31058176-31058760	130	263055	TRUE	0.056	0.0427668268418264	FALSE
ENSG00000204531	CACCTATCGCTTGGGCCACA	chr6:31159254-31159656	234	262951	TRUE	0.056	-0.0321307178101149	FALSE
ENSG00000204531	TAGCAGGGGCTGATTGCGTT	chr6:31216413-31216739	74	263111	TRUE	0.056	-0.0611772764229226	FALSE
ENSG00000204531	ATGAGTAGCAGCTAACAGCC	chr6:31395558-31396207	101	263084	TRUE	0.056	-0.052797329184421	FALSE
ENSG00000204531	CCATGACCACCTTACGTGGG	chr6:31416045-31417027	119	263066	TRUE	0.056	-0.0371322891782393	FALSE
ENSG00000204531	ATTGGGGTGGGGAGCTGTCC	chr6:31486082-31486696	145	263040	TRUE	0.056	-0.0434605163646964	FALSE
ENSG00000204531	ACTAAGTGGTCTCATTCTTG	chr6:31563051-31563662	328	262857	TRUE	0.056	-0.0212372765482547	FALSE
ENSG00000204531	GAGTCGCACAGAGACCCGCT	chr6:31631181-31632983	101	263084	TRUE	0.056	-0.0436720532340855	FALSE
ENSG00000204531	CTGGTAGCTCAGGCAGTGTG	chr6:31658396-31658559	131	263054	TRUE	0.056	0.0429555329061939	FALSE
ENSG00000204531	GCCTTAATGAAATATGTACC	chr6:31690757-31692756	310	262875	TRUE	0.056	0.0229002077892089	FALSE
ENSG00000204531	CTCAGCGGGGCTGCACCAAG	chr6:31764314-31764571	178	263007	TRUE	0.056	0.0188774721089144	FALSE
ENSG00000204531	GGGGCGCGCGGTCCGGAAAA	chr6:31826877-31828644	172	263013	TRUE	0.056	0.0345002039329625	FALSE
ENSG00000204531	CTCAGCATTAACTAGCTCAC	chr6:31840063-31840910	76	263109	TRUE	0.056	-0.0529456716515098	FALSE
ENSG00000204531	GCTGAAGAGTGCAGGCGCAT	chr6:31851673-31852487	134	263051	TRUE	0.056	-0.0347915159553898	FALSE
ENSG00000204531	GATTGACCTGAAGCCGCTCC	chr6:31877029-31879215	160	263025	TRUE	0.056	-0.0321461529120466	FALSE
ENSG00000204531	CCATGTATCCCCTTCCCACC	chr6:31882412-31882682	158	263027	TRUE	0.056	-0.0361816909999035	FALSE
ENSG00000204531	GTGCGTCAGTGTCGCCCCAA	chr6:31928642-31929979	368	262817	TRUE	0.056	-0.0189319354441775	FALSE
ENSG00000204531	GAGGATACCCACTCTACCTG	chr6:31937857-31939856	206	262979	TRUE	0.056	0.0270968319316189	FALSE
ENSG00000204531	TTGCTCTGCGGGCGCTACGC	chr6:31958452-31959632	115	263070	TRUE	0.056	-0.0390600522467865	FALSE
ENSG00000204531	AAGAGCGTGAGGCGGGTACC	chr6:32011727-32012212	128	263057	TRUE	0.056	-0.0432068912471255	FALSE
ENSG00000204531	GGCCGTGGCGTTTCCCATTC	chr6:32048173-32048746	247	262938	TRUE	0.056	-0.0254639094518758	FALSE
ENSG00000204531	GTCTTCTGCCCGTTACACAT	chr6:32063032-32065131	69	263116	TRUE	0.056	0.0514188796663104	FALSE
ENSG00000204531	CAGTACACGTGACACGCCCC	chr6:32108025-32109567	112	263073	TRUE	0.056	0.044123876238662	FALSE
ENSG00000204531	CCACAACCGACTGTGGATCT	chr6:32108025-32109567	141	263044	TRUE	0.056	0.0381621831029921	FALSE
ENSG00000204531	GTCCCAGAGACGGTCCCAGT	chr6:32109687-32111103	156	263029	TRUE	0.056	0.0286974379321911	FALSE
ENSG00000204531	TTTCTACCAGGGAAGCGGGT	chr6:32116811-32117036	106	263079	TRUE	0.056	-0.0469250239369154	FALSE
ENSG00000204531	TTGTCTGCAAGGGTGCAATT	chr6:32184448-32184654	150	263035	TRUE	0.056	-0.0360088504406848	FALSE
ENSG00000204531	AACCTACGGCCGCGAGGGGT	chr6:32195422-32196819	190	262995	TRUE	0.056	-0.0365220500225583	FALSE
ENSG00000204531	ACGCATCTGTTGCTAGGGGA	chr6:32439511-32440091	148	263037	TRUE	0.056	0.033366823369259	FALSE
ENSG00000204531	TCCCACCTGCTGATTGTCAT	chr6:32609751-32610407	232	262953	TRUE	0.056	-0.0250106703905635	FALSE
ENSG00000204531	AACTACGAGGTGGCGTTCCG	chr6:32664796-32665308	152	263033	TRUE	0.056	0.0411075736061681	FALSE
ENSG00000204531	CTGTTCCAGTACTCGGCATC	chr6:32664796-32665308	125	263060	TRUE	0.056	0.0345065649385035	FALSE
ENSG00000204531	TCGGCATCAGGCCGCCCCTG	chr6:32664796-32665308	308	262877	TRUE	0.056	0.0348123341064186	FALSE
ENSG00000204531	AAATCTGTATGTGGAACTAT	chr6:32692104-32692347	194	262991	TRUE	0.056	0.0336850540864786	FALSE
ENSG00000204531	AGCAGTGGTGCTCCCTCCGT	chr6:32829550-32829856	185	263000	TRUE	0.056	0.027920317987304	FALSE
ENSG00000204531	TACCCGCCGCGTGTAGGGGA	chr6:32843667-32845108	139	263046	TRUE	0.056	-0.0455346253304612	FALSE
ENSG00000204531	AGCCGTAGTGCGCAGGCGTC	chr6:32968139-32970511	171	263014	TRUE	0.056	0.02685676207083	FALSE
ENSG00000204531	ATAGACACGCGTTGGGCAAT	chr6:32981697-32982715	145	263040	TRUE	0.056	-0.0393837252028009	FALSE
ENSG00000204531	TCTGGGGCTTAGTGCAAGAC	chr6:32982865-32983834	127	263058	TRUE	0.056	-0.041732849989585	FALSE
ENSG00000204531	TGAGGACCAAATGAGTTTAC	chr6:32984036-32984375	143	263042	TRUE	0.056	0.038525486414053	FALSE
ENSG00000204531	TTCTTCCCCATAGGTGTCCT	chr6:33125958-33126566	98	263087	TRUE	0.056	-0.0418241878661982	FALSE
ENSG00000204536	TCCTAACTAGAGATCCTATC	chr6:29812946-29813558	58	145150	TRUE	0.056	-0.275142260313713	FALSE
ENSG00000204536	AGGCGACCCGGCCCTCCGTG	chr6:29887280-29888879	36	145172	TRUE	0.056	0.38358834058365	FALSE
ENSG00000204536	CAGTCCAAGAGCTCAGGTCC	chr6:29934071-29934293	62	145146	TRUE	0.056	-0.265209806199298	FALSE
ENSG00000204536	GGTGGACCTTTCGCTCCTCA	chr6:30006570-30007933	139	145069	TRUE	0.056	0.181215564398562	FALSE
ENSG00000204536	TTCCTCATGTGGAGCATCCC	chr6:30121511-30121989	96	145112	TRUE	0.056	0.226543136803985	FALSE
ENSG00000204536	TATCCTCCCTGCACGGGAAT	chr6:30169716-30170337	60	145148	TRUE	0.056	0.279856525842397	FALSE
ENSG00000204536	GCCAGCACTAGCACGAGGTG	chr6:30206874-30207955	122	145086	TRUE	0.056	0.197267354274336	FALSE
ENSG00000204536	GAGGAACCTGCATTCCCGCG	chr6:30396705-30398221	75	145133	TRUE	0.056	0.254507961920248	FALSE
ENSG00000204536	GTTTACGGCTAGATCCTAGG	chr6:30444058-30444398	61	145147	TRUE	0.056	0.267991529346918	FALSE
ENSG00000204536	TCTCATCCTCCCTAACCTGG	chr6:30529488-30530455	90	145118	TRUE	0.056	0.21755920985664	FALSE
ENSG00000204536	CACAAAAAATCAGTAGTCTG	chr6:30543023-30543229	48	145160	TRUE	0.056	0.3115143649123	FALSE
ENSG00000204536	TTCCGTCCTGACGCAAACGT	chr6:30616759-30618138	85	145123	TRUE	0.056	0.2385602006555	FALSE
ENSG00000204536	TAAGGAAGCAGCCGCTGCTT	chr6:30682482-30683008	73	145135	TRUE	0.056	0.236504755606679	FALSE
ENSG00000204536	ATAGCCACCCCCGAGACTTT	chr6:30686482-30687998	125	145083	TRUE	0.056	0.179370516560905	FALSE
ENSG00000204536	TATCTTCTAATTCGTGGTCT	chr6:30700400-30700858	111	145097	TRUE	0.056	-0.196168718167417	FALSE
ENSG00000204536	CAAGCTGGAGCGCCTAGCCG	chr6:30730066-30731526	83	145125	TRUE	0.056	-0.245647984004161	FALSE
ENSG00000204536	TGAGGCATGGCATGGCGTGC	chr6:30810746-30811218	102	145106	TRUE	0.056	0.2250090265008	FALSE
ENSG00000204536	TTTATAGTTTGGTCTTTCAT	chr6:30842041-30842500	36	145172	TRUE	0.056	0.348842757095156	FALSE
ENSG00000204536	TGGTAACAGCGAAGTCCAGA	chr6:31058176-31058760	127	145081	TRUE	0.056	0.1886794891712	FALSE
ENSG00000204536	GTCTGCGTCCCTCTCGGGAA	chr6:31171729-31173747	149	145059	TRUE	0.056	-0.202950837803842	FALSE
ENSG00000204536	AACACCCTGGGAGTATATGC	chr6:31386778-31387564	73	145135	TRUE	0.056	0.278069012273719	FALSE
ENSG00000204536	GAGGGAACCAGCGTGGTCCC	chr6:31395558-31396207	43	145165	TRUE	0.056	-0.36405088893341	FALSE
ENSG00000204536	TTCTTGGGGATTTGTGCGGC	chr6:31474771-31475258	26	145182	TRUE	0.056	-0.45816777472249	FALSE
ENSG00000204536	GTGGTCCCTCCCGTCTTTGA	chr6:31493799-31494553	103	145105	TRUE	0.056	0.21078294566765	FALSE
ENSG00000204536	AGTAACAGAAAGTGCCCAGC	chr6:31522833-31523158	79	145129	TRUE	0.056	0.257321205241405	FALSE
ENSG00000204536	GCAGGCTAGCTAAGCGTGTG	chr6:31592513-31593395	80	145128	TRUE	0.056	0.266675375192316	FALSE
ENSG00000204536	TCCGGCGCGCACAGACAGCG	chr6:31660259-31661159	108	145100	TRUE	0.056	0.20331531821942	FALSE
ENSG00000204536	GTGACTGCCGTTGGCGTCTC	chr6:31702534-31703582	110	145098	TRUE	0.056	-0.198463862078806	FALSE
ENSG00000204536	CTACAAGATACATATTGCAG	chr6:31749537-31749955	51	145157	TRUE	0.056	0.320113810775971	FALSE
ENSG00000204536	AGATGCGGGGTCTACCGAGA	chr6:31896953-31898663	156	145052	TRUE	0.056	0.187887799677544	FALSE
ENSG00000204536	ACCCCAGGTCTATTCTAAGC	chr6:31898032-31900031	71	145137	TRUE	0.056	0.249397440722954	FALSE
ENSG00000204536	GGGACTTAGGATCAGTGCTA	chr6:31898742-31899032	111	145097	TRUE	0.056	-0.22279641307836	FALSE
ENSG00000204536	GATTCGAGGAGCAGCGATAG	chr6:31933313-31934377	37	145171	TRUE	0.056	-0.329979369962293	FALSE
ENSG00000204536	AGTGATAATAGGCGGCTGCA	chr6:31952857-31954856	125	145083	TRUE	0.056	-0.201895958693094	FALSE
ENSG00000204536	AGCGGAAAACGCGGTAACCA	chr6:31958452-31959632	119	145089	TRUE	0.056	0.192108730652837	FALSE
ENSG00000204536	GTGGCTGTGGCCTATGCTAG	chr6:32061096-32061628	153	145055	TRUE	0.056	0.18045222976468	FALSE
ENSG00000204536	ACTGCGCATGCGGGTGCCCG	chr6:32085866-32086089	115	145093	TRUE	0.056	-0.179428671351562	FALSE
ENSG00000204536	AGACACGAGAAGCGCGCCAT	chr6:32087237-32088177	102	145106	TRUE	0.056	0.18926655545427	FALSE
ENSG00000204536	ACGTCAGTGCCGGCAACCAG	chr6:32087832-32091781	228	144980	TRUE	0.056	-0.148316749273322	FALSE
ENSG00000204536	GAATATCATGGGTTCGCCCT	chr6:32146482-32148481	114	145094	TRUE	0.056	0.189232666292359	FALSE
ENSG00000204536	CAGGGCCGATTCTAGAACAC	chr6:32217889-32218482	86	145122	TRUE	0.056	0.240431058530698	FALSE
ENSG00000204536	CCCTCTTTGCTCAACTAGTG	chr6:32234915-32235334	91	145117	TRUE	0.056	0.212627441374877	FALSE
ENSG00000204536	CAGTGACAAACCTGTATGTG	chr6:32475226-32476196	40	145168	TRUE	0.056	0.321381054298843	FALSE
ENSG00000204536	TCTCGGTCCTTAGAGATGCA	chr6:32583639-32584799	45	145163	TRUE	0.056	-0.367071817767533	FALSE
ENSG00000204536	TCCCACCTGCTGATTGTCAT	chr6:32609751-32610407	129	145079	TRUE	0.056	-0.175019709315206	FALSE
ENSG00000204536	AAGAGTACGGGAAATAAGAG	chr6:32700385-32701020	78	145130	TRUE	0.056	0.250487889465789	FALSE
ENSG00000204536	TGACCACTCCTGCACAGAAA	chr6:32807243-32807426	100	145108	TRUE	0.056	-0.226360017282178	FALSE
ENSG00000204536	CTCTGGTTCCCCTGTACATG	chr6:32857713-32857900	75	145133	TRUE	0.056	0.254803831272554	FALSE
ENSG00000204536	TCTGGTTCCCCTGTACATGT	chr6:32857713-32857900	87	145121	TRUE	0.056	-0.265827679562393	FALSE
ENSG00000204536	TGCGCCACCTAGTGGCCAAA	chr6:32868045-32868528	96	145112	TRUE	0.056	0.234249892903574	FALSE
ENSG00000204536	CCAAGAGATCACTCCCCAAT	chr6:32980541-32981208	74	145134	TRUE	0.056	-0.260465536654466	FALSE
ENSG00000204536	ACACAGAACTAAATACGTGG	chr6:33014769-33015436	96	145112	TRUE	0.056	-0.212903354860032	FALSE
ENSG00000204536	ATGGTTCCCAGAAGCTCTAT	chr6:33082767-33083042	34	145174	TRUE	0.056	-0.378394957883321	FALSE
ENSG00000204536	CACCAGTGCTGAACATCACG	chr6:33091862-33092619	135	145073	TRUE	0.056	-0.183895695572696	FALSE
ENSG00000204536	AGCAGTCCACCCTTCCAGAG	chr6:33197523-33197806	144	145064	TRUE	0.056	0.183464448944409	FALSE
ENSG00000204538	ATCCTCCCCTTGCTATGCTT	chr6:29758782-29759248	15	35281	TRUE	0.056	-0.673685302748877	FALSE
ENSG00000204538	CTAGAAGCTTCACAAGACCG	chr6:29924848-29925041	21	35275	TRUE	0.056	-0.59416192432747	FALSE
ENSG00000204538	TCTGTTTCCCAGAGTCGGGC	chr6:29964667-29966468	17	35279	TRUE	0.056	0.782818151873538	FALSE
ENSG00000204538	AGGGTCGCGCGCCTTCAGTG	chr6:29976370-29977471	27	35269	TRUE	0.056	-0.493643012364699	FALSE
ENSG00000204538	TTTGTATTGAGGAGATGTCC	chr6:30005570-30005755	18	35278	TRUE	0.056	0.63192447898982	FALSE
ENSG00000204538	ACCTAGGTTGGGTGACTGTG	chr6:30097990-30098183	19	35277	TRUE	0.056	0.639671713129585	FALSE
ENSG00000204538	GGCATCGCCCTGGATTATGA	chr6:30185925-30186543	31	35265	TRUE	0.056	0.57602635650909	FALSE
ENSG00000204538	TTGCCCTGCAGATTCTCACC	chr6:30447259-30447756	25	35271	TRUE	0.056	0.548937333083836	FALSE
ENSG00000204538	ACCTTGAAACCGAAGGAACG	chr6:30466076-30467154	23	35273	TRUE	0.056	-0.565989450303827	FALSE
ENSG00000204538	AAGAGAAATTATCTGTTGTC	chr6:30483757-30483993	18	35278	TRUE	0.056	0.614892080320507	FALSE
ENSG00000204538	GCTAACTCCTGTCCAGCATT	chr6:30543023-30543229	10	35286	TRUE	0.056	-0.889192066234503	FALSE
ENSG00000204538	AACAGCGCGTCCACATCGAA	chr6:30625977-30627634	32	35264	TRUE	0.056	0.495787934599089	FALSE
ENSG00000204538	AGGTCCAGAGCGTAGTCCGA	chr6:30742057-30744943	10	35286	TRUE	0.056	-0.845855414254614	FALSE
ENSG00000204538	GGGTGCTTAGTCCGTTGCGG	chr6:30742057-30744943	48	35248	TRUE	0.056	0.418286636071616	FALSE
ENSG00000204538	GGGATGTGGTCATTCGTTCC	chr6:30790763-30791280	12	35284	TRUE	0.056	-0.638726492685087	FALSE
ENSG00000204538	GTTAGATGAGGGATCCTAAA	chr6:30793355-30794059	12	35284	TRUE	0.056	0.77054032230838	FALSE
ENSG00000204538	GGAAACAGAAAGCGGCATTG	chr6:30880617-30881325	37	35259	TRUE	0.056	0.498900357006408	FALSE
ENSG00000204538	AAAACATCCTTTCTATAGCA	chr6:31001216-31001927	6	35290	TRUE	0.056	-1.0139802268088	FALSE
ENSG00000204538	TATCTTCAGACATGACTCAG	chr6:31086852-31087115	27	35269	TRUE	0.056	0.563096667011519	FALSE
ENSG00000204538	GAGGGAGGCCAACGCAATGG	chr6:31121455-31121665	41	35255	TRUE	0.056	0.460515704895499	FALSE
ENSG00000204538	CCCCAGACCTTAACCAACGG	chr6:31131382-31133381	20	35276	TRUE	0.056	0.54982924884525	FALSE
ENSG00000204538	ATGCACATACGCGCAAGGGC	chr6:31133357-31133579	16	35280	TRUE	0.056	0.723631976095757	FALSE
ENSG00000204538	GGCGGATAGGTGGATTCCTG	chr6:31139684-31140160	29	35267	TRUE	0.056	0.568898023824599	FALSE
ENSG00000204538	AGATGCTCCGACGCATTTAG	chr6:31157866-31159144	8	35288	TRUE	0.056	-1.00521272940235	FALSE
ENSG00000204538	GGGTTTATCAGTCAGAGGAA	chr6:31176046-31176308	16	35280	TRUE	0.056	-0.631007370746416	FALSE
ENSG00000204538	CTCTGCGTATAACCCGGTGG	chr6:31180432-31187807	12	35284	TRUE	0.056	-0.715988801218101	FALSE
ENSG00000204538	GGCATTCCAAGCATGATGAC	chr6:31204790-31205139	36	35260	TRUE	0.056	0.486433116329652	FALSE
ENSG00000204538	CAGTCTGACTTCAGCAAATG	chr6:31216413-31216739	39	35257	TRUE	0.056	-0.421635726638112	FALSE
ENSG00000204538	GATGCCCAGGACGAGCTTTG	chr6:31366709-31367557	33	35263	TRUE	0.056	0.412332817354719	FALSE
ENSG00000204538	TCCTTCCAATCACTGCCACT	chr6:31396975-31397224	4	35292	TRUE	0.056	-1.0568575111835	FALSE
ENSG00000204538	CCTAATTTACACCCTTAGTT	chr6:31399621-31400348	46	35250	TRUE	0.056	0.471993298057557	FALSE
ENSG00000204538	GCGGTCGCTTACATAACCCA	chr6:31400530-31400962	14	35282	TRUE	0.056	-0.726632891567723	FALSE
ENSG00000204538	CCGCCCTCTCCACTCATGAT	chr6:31497782-31499781	17	35279	TRUE	0.056	-0.702011877771537	FALSE
ENSG00000204538	CGCACGGATCTGTATAACCG	chr6:31541111-31542661	34	35262	TRUE	0.056	0.485766469226485	FALSE
ENSG00000204538	GGGCCCGGCCCTGGTTGGCT	chr6:31558164-31558469	15	35281	TRUE	0.056	-0.673278675973444	FALSE
ENSG00000204538	TGCCAGTGAGCGAGGTCAAC	chr6:31637209-31638951	39	35257	TRUE	0.056	0.402942868947688	FALSE
ENSG00000204538	TGGCGGGACTGATTCGCACT	chr6:31664701-31666410	23	35273	TRUE	0.056	-0.503338088113891	FALSE
ENSG00000204538	ACATCACAAGGTCTTTAGCG	chr6:31690757-31692756	28	35268	TRUE	0.056	-0.51377266628212	FALSE
ENSG00000204538	CCCACGACTGAGCTTTATTT	chr6:31690757-31692756	33	35263	TRUE	0.056	0.484414552480517	FALSE
ENSG00000204538	TGAAGTAGGAGAGACGTTCA	chr6:31690757-31692756	13	35283	TRUE	0.056	-0.700261726204045	FALSE
ENSG00000204538	AGGGACGCGCGCGCCTGGTA	chr6:31775257-31778081	37	35259	TRUE	0.056	0.452936541456157	FALSE
ENSG00000204538	CTGAGCCCCAACCCCGCCGT	chr6:31851673-31852487	16	35280	TRUE	0.056	-0.652619245941226	FALSE
ENSG00000204538	TACCGAGTGCTGCGGGACAA	chr6:31870397-31871573	15	35281	TRUE	0.056	-0.703922115993767	FALSE
ENSG00000204538	TCCTAGGGGCTCGCCGTTCA	chr6:31952857-31954856	7	35289	TRUE	0.056	-1.00503290835602	FALSE
ENSG00000204538	TCTCCAACTGGGACCGTCTC	chr6:32109687-32111103	8	35288	TRUE	0.056	-0.971645876960087	FALSE
ENSG00000204538	CACTGGACTGAATCACCCCG	chr6:32148386-32149177	27	35269	TRUE	0.056	0.526900436877935	FALSE
ENSG00000204538	AGATTGACCGCCGTAACAGC	chr6:32195422-32196819	18	35278	TRUE	0.056	0.632348919420702	FALSE
ENSG00000204538	CTGGACAGACTATCTTGAGC	chr6:32204175-32204654	39	35257	TRUE	0.056	0.482803079128158	FALSE
ENSG00000204538	CACCGCGATTTCAGAGTGGC	chr6:32415294-32416007	4	35292	TRUE	0.056	-1.26692297407715	FALSE
ENSG00000204538	GGCCTGGGTCCTTGTGAGCT	chr6:32521797-32522141	12	35284	TRUE	0.056	-0.704641335588477	FALSE
ENSG00000204538	CATGGCCCAGCATATGCACA	chr6:32622509-32622789	9	35287	TRUE	0.056	-0.769736183143461	FALSE
ENSG00000204538	CTTATCTTGATGGGCAGTAC	chr6:32825915-32826883	24	35272	TRUE	0.056	0.648990413626014	FALSE
ENSG00000204538	ATATCATAGTCTGAAACTGA	chr6:32885752-32886155	17	35279	TRUE	0.056	0.721399597467979	FALSE
ENSG00000204538	ACCCCCCAAATGAGTGATGT	chr6:32940624-32941835	24	35272	TRUE	0.056	0.540359696410042	FALSE
ENSG00000204538	TCTGTCGGTGAGGAGAGATT	chr6:32967566-32967796	41	35255	TRUE	0.056	-0.432543125194865	FALSE
ENSG00000204538	GGCGCCCTGTGTATCCCATG	chr6:33178894-33179564	33	35263	TRUE	0.056	0.402176317288757	FALSE
ENSG00000204538	TCCTGGCAAGGCTGGGCGAA	chr6:33178894-33179564	9	35287	TRUE	0.056	-0.873931893240794	FALSE
ENSG00000204540	AGAGGAAAAAGGAGTGGTAC	chr6:30201759-30202174	6	5573	TRUE	0.056	1.39964140192929	FALSE
ENSG00000204540	TCCGCCTCGGCTACCGAACA	chr6:30411464-30412023	7	5572	TRUE	0.056	1.13009285550425	FALSE
ENSG00000204540	ATCCTCTTCCCCTACATCCC	chr6:30563246-30563598	9	5570	TRUE	0.056	0.9265171584275	FALSE
ENSG00000204540	GCACCCAGTCCCTGAAGAAC	chr6:30682482-30683008	9	5570	TRUE	0.056	1.03463558294215	FALSE
ENSG00000204540	CCCCAAAATCCATTGGTGTG	chr6:30793355-30794059	6	5573	TRUE	0.056	1.2529181979839	FALSE
ENSG00000204540	ACACTGTTATCTCAGACCCA	chr6:30799159-30799421	7	5572	TRUE	0.056	1.12039111015502	FALSE
ENSG00000204540	TTGGACCCTGGACCTCTCCA	chr6:30855845-30856055	10	5569	TRUE	0.056	0.88409987652395	FALSE
ENSG00000204540	ATGCATGAGTCAGGTACATA	chr6:31058176-31058760	8	5571	TRUE	0.056	1.07209979328742	FALSE
ENSG00000204540	TTCATGAGCCAGCGGTCTAC	chr6:31127937-31128440	4	5575	TRUE	0.056	1.15941941385316	FALSE
ENSG00000204540	GCAGACCCGGAGCCTCATAC	chr6:31133357-31133579	5	5574	TRUE	0.056	1.36880615185158	FALSE
ENSG00000204540	CAGGGACAAGCAGAACATTA	chr6:31214378-31214740	6	5573	TRUE	0.056	1.30722144616832	FALSE
ENSG00000204540	AGACCTGGGGCTCCGAATTG	chr6:31727307-31729306	8	5571	TRUE	0.056	1.20352417506849	FALSE
ENSG00000204540	AACTAAAAACTCTGCGTCTG	chr6:31762532-31764531	5	5574	TRUE	0.056	1.30746463634087	FALSE
ENSG00000204540	GTGAGAGGAGGGTTTAGACA	chr6:31764314-31764571	8	5571	TRUE	0.056	1.0574360025545	FALSE
ENSG00000204540	CAACTTTGTGCCCAGCGGGC	chr6:31877029-31879215	4	5575	TRUE	0.056	1.3528943948601	FALSE
ENSG00000204540	GGGCAGAGGCACATGGTCCG	chr6:31997498-31998270	5	5574	TRUE	0.056	1.31861159545967	FALSE
ENSG00000204540	GAGTACCCAAACCAGGAGGA	chr6:32530041-32530840	7	5572	TRUE	0.056	1.08244439597151	FALSE
ENSG00000204540	CTGTTGTCTAAGACTAAGGC	chr6:32940624-32941835	8	5571	TRUE	0.056	1.06011453212581	FALSE
ENSG00000204542	GGAGGTTCTTCGCCCGGCAA	chr6:30955076-30956481	3	479	TRUE	0.056	2.65023934792176	FALSE
ENSG00000204542	TTTATGGCGGCGCCGGGTTG	chr6:31834234-31835425	3	479	TRUE	0.056	2.20384866961002	FALSE
ENSG00000204560	GGCTACTATCACAAGCCTGT	chr11:5254682-5254782	63	110262	TRUE	0.056	0.279543637956355	FALSE
ENSG00000204560	GGGAGTACCCGGGCCGTCCG	chr6:29827334-29828897	39	110286	TRUE	0.056	-0.368490804569138	FALSE
ENSG00000204560	ACGCCACAAGGTAGAGGGCG	chr6:29850094-29850626	146	110179	TRUE	0.056	-0.196795983128692	FALSE
ENSG00000204560	TCCTCGTTCCTTCGGTTTCA	chr6:30466076-30467154	76	110249	TRUE	0.056	0.283111352067894	FALSE
ENSG00000204560	CTCCGCCGGGGAAAGCACCC	chr6:30480607-30480869	72	110253	TRUE	0.056	0.278795346211502	FALSE
ENSG00000204560	TAAGGACGCTATTGCTGTGG	chr6:30515789-30516822	50	110275	TRUE	0.056	-0.347549848426257	FALSE
ENSG00000204560	ACTTCTTGACTTGACTCAGC	chr6:30529488-30530455	23	110302	TRUE	0.056	-0.458782554920741	FALSE
ENSG00000204560	AGAGTCTATTGATGCTCTAG	chr6:30590211-30591236	89	110236	TRUE	0.056	0.259337295063859	FALSE
ENSG00000204560	CTGACCTCATCTACTAAATT	chr6:30757410-30757958	51	110274	TRUE	0.056	-0.33958801926624	FALSE
ENSG00000204560	AGGCTAGATGACAGATAGGG	chr6:30758826-30759331	19	110306	TRUE	0.056	-0.565317196117097	FALSE
ENSG00000204560	GTCAATTGCACTTGGAGGCA	chr6:30766589-30766750	119	110206	TRUE	0.056	0.223391586448758	FALSE
ENSG00000204560	TTGTTGGCATCGATTTCCTA	chr6:30781581-30782706	50	110275	TRUE	0.056	-0.360516087430503	FALSE
ENSG00000204560	CAGCTGGTCTGTGGTCCTTC	chr6:31040333-31040522	41	110284	TRUE	0.056	0.412036135852704	FALSE
ENSG00000204560	GCCCAACGGGAAGGACTCAT	chr6:31083575-31084324	42	110283	TRUE	0.056	-0.374760969576706	FALSE
ENSG00000204560	CTAAGATCCTGATAGGGAGC	chr6:31086852-31087115	61	110264	TRUE	0.056	-0.284082485373325	FALSE
ENSG00000204560	ATTCCCGGCAACCAGGCCGG	chr6:31180432-31187807	72	110253	TRUE	0.056	0.265091699090068	FALSE
ENSG00000204560	CGTTTCTCAGGTCCTTCTCG	chr6:31395558-31396207	91	110234	TRUE	0.056	0.224107460004901	FALSE
ENSG00000204560	TGGGGTGAAGTAAGTGGACC	chr6:31508898-31509553	103	110222	TRUE	0.056	0.21605710204829	FALSE
ENSG00000204560	TCCTCATGGCCCCCCAGCGC	chr6:31558756-31559619	72	110253	TRUE	0.056	-0.275879506054465	FALSE
ENSG00000204560	AGTTGTATCTTGCGGATGCT	chr6:31580307-31582306	38	110287	TRUE	0.056	-0.367558375107898	FALSE
ENSG00000204560	ATATGGTGGACTTCGCGAGA	chr6:31580665-31581864	127	110198	TRUE	0.056	-0.212488576921652	FALSE
ENSG00000204560	GAAAGTGCGAACCGCGCGTC	chr6:31680584-31681602	98	110227	TRUE	0.056	0.262904052716173	FALSE
ENSG00000204560	CCTAGCACTCACAGACTGTA	chr6:31691466-31692043	47	110278	TRUE	0.056	-0.352885482611191	FALSE
ENSG00000204560	ACTGTACCACGTTCTTCGGT	chr6:31702534-31703582	44	110281	TRUE	0.056	0.330335337219174	FALSE
ENSG00000204560	GGCAGGGATAATTACAGGGT	chr6:31713909-31714678	40	110285	TRUE	0.056	-0.366567770092559	FALSE
ENSG00000204560	TGAACTGTAACATCCTGTAA	chr6:31737959-31738266	132	110193	TRUE	0.056	0.210776338446316	FALSE
ENSG00000204560	AAAGAGAAATTGAATCAGAC	chr6:31840063-31840910	27	110298	TRUE	0.056	-0.48228060858309	FALSE
ENSG00000204560	CAGGTTTGTTTCAAAGTTAT	chr6:31840063-31840910	58	110267	TRUE	0.056	0.329129623126929	FALSE
ENSG00000204560	CCGTTCGGGTCACGCGCTCC	chr6:31862478-31864168	38	110287	TRUE	0.056	-0.38184184902222	FALSE
ENSG00000204560	GCGCGTCCCTGTACTGTACC	chr6:32048173-32048746	87	110238	TRUE	0.056	0.268367383014966	FALSE
ENSG00000204560	GTGACTGTCACAGCGGAGCG	chr6:32087832-32091781	60	110265	TRUE	0.056	-0.314018331672627	FALSE
ENSG00000204560	GAATATCATGGGTTCGCCCT	chr6:32146482-32148481	70	110255	TRUE	0.056	-0.294545008117107	FALSE
ENSG00000204560	AGGTAAGTAAGCCGTCCGGA	chr6:32185674-32186005	22	110303	TRUE	0.056	0.539341083192028	FALSE
ENSG00000204560	ATCGCTTAGATCCCTGATTC	chr6:32189659-32190569	62	110263	TRUE	0.056	0.300537080034691	FALSE
ENSG00000204560	TAGGTTCAGCCTTTACCCCG	chr6:32209987-32210755	78	110247	TRUE	0.056	0.233692207935081	FALSE
ENSG00000204560	GACTTAAAGTCACATGAAGA	chr6:32216313-32216731	104	110221	TRUE	0.056	0.228026927077971	FALSE
ENSG00000204560	ACAGAGCCACGAAGACAGCT	chr6:32228902-32229682	74	110251	TRUE	0.056	-0.295292639807543	FALSE
ENSG00000204560	CCTCAGTGACGCGAGGCACA	chr6:32483958-32484937	28	110297	TRUE	0.056	-0.396686161752297	FALSE
ENSG00000204560	GGGGTCTACCAGTAAGCCTG	chr6:32819787-32820652	60	110265	TRUE	0.056	0.286835298720369	FALSE
ENSG00000204560	GTTGGCAGGAACCATAATTG	chr6:33014769-33015436	46	110279	TRUE	0.056	-0.387100208407975	FALSE
ENSG00000204560	GGGAGACATTTCACGTCTCA	chr6:33116430-33118817	59	110266	TRUE	0.056	-0.275529269656103	FALSE
ENSG00000204560	TTGACCTTATAATCACATGA	chr6:33136422-33136837	64	110261	TRUE	0.056	-0.275274273077033	FALSE
ENSG00000204564	TATCACCAGCACGCGTACGA	chr6:29723163-29724697	83	110584	TRUE	0.056	0.248092767088322	FALSE
ENSG00000204564	GATGAAGACGCGGGCGCGGT	chr6:30006570-30007933	18	110649	TRUE	0.056	-0.413423082851525	FALSE
ENSG00000204564	AACTACGGTGCAGCCGCAAA	chr6:30060535-30062064	83	110584	TRUE	0.056	-0.251663306333718	FALSE
ENSG00000204564	CCGCTTCTGCGAACCGCCCT	chr6:30101688-30103715	157	110510	TRUE	0.056	0.196998208274449	FALSE
ENSG00000204564	ACCCGCTACTGTGAGATACC	chr6:30160564-30160874	60	110607	TRUE	0.056	-0.316744662343994	FALSE
ENSG00000204564	CTTCTGTGTCTGGCACATAA	chr6:30272132-30272381	70	110597	TRUE	0.056	-0.260708032270304	FALSE
ENSG00000204564	GAGATCCTGACCCTTAAGTA	chr6:30308057-30310057	64	110603	TRUE	0.056	0.298089161786923	FALSE
ENSG00000204564	TGGGGAAGTAGTAGCTTGAG	chr6:30308057-30310057	22	110645	TRUE	0.056	-0.572514171164442	FALSE
ENSG00000204564	CGGTGGGATCAGCTACATGT	chr6:30446257-30448256	50	110617	TRUE	0.056	-0.273361064004752	FALSE
ENSG00000204564	GATTCAGTCAAGATACTGTT	chr6:30495980-30497165	63	110604	TRUE	0.056	0.252865213199299	FALSE
ENSG00000204564	CATAGGTTGACTAAGCCCAC	chr6:30725419-30726603	75	110592	TRUE	0.056	0.261749276974285	FALSE
ENSG00000204564	CGCGTGTCAGTACTGGGGTT	chr6:30752235-30753014	52	110615	TRUE	0.056	-0.281453461451608	FALSE
ENSG00000204564	GCTAGATGACAGATAGGGTG	chr6:30758826-30759331	52	110615	TRUE	0.056	0.297585302801564	FALSE
ENSG00000204564	CTAGACCTCACGTCACCATA	chr6:30767368-30767935	124	110543	TRUE	0.056	0.22761389331407	FALSE
ENSG00000204564	AGCTGGGCTCTGCTAGTGGT	chr6:30834361-30835150	61	110606	TRUE	0.056	0.288862800780946	FALSE
ENSG00000204564	TAGAGCCAGCCCAACCTCGA	chr6:30847422-30848551	51	110616	TRUE	0.056	0.309919977332366	FALSE
ENSG00000204564	TTACTGTGGGGTAGCGGACC	chr6:31139684-31140160	31	110636	TRUE	0.056	0.414119668922808	FALSE
ENSG00000204564	CAGGGCGTTCCATCCAAATA	chr6:31203315-31204537	71	110596	TRUE	0.056	-0.286994880194409	FALSE
ENSG00000204564	GGCTTGTTGGTGAGACATCC	chr6:31204790-31205139	55	110612	TRUE	0.056	0.2987818343224	FALSE
ENSG00000204564	AACCAAGAGCCAAATTCTGC	chr6:31395558-31396207	34	110633	TRUE	0.056	-0.376170791221751	FALSE
ENSG00000204564	TCCACCACCAGTGGCGCTGT	chr6:31475434-31475678	49	110618	TRUE	0.056	0.320264288034132	FALSE
ENSG00000204564	AGTCACTGAATGAGCGAGTT	chr6:31558756-31559619	79	110588	TRUE	0.056	0.265545614173575	FALSE
ENSG00000204564	ATTGGTTTCCGGCGGCCCCA	chr6:31659583-31660191	84	110583	TRUE	0.056	-0.259080211666458	FALSE
ENSG00000204564	TTGGCAATACATCAGGGGTG	chr6:31718391-31718642	58	110609	TRUE	0.056	0.284926393800924	FALSE
ENSG00000204564	CGATCCTGAAGTATGTGTAT	chr6:31737471-31737868	103	110564	TRUE	0.056	-0.245179598564197	FALSE
ENSG00000204564	CCCTCATAGCCGCTCGCTAT	chr6:31794259-31796391	66	110601	TRUE	0.056	0.282614872826388	FALSE
ENSG00000204564	TTGATGGTCCTAATTCTCAA	chr6:31919609-31920093	87	110580	TRUE	0.056	-0.246329169482829	FALSE
ENSG00000204564	CCCGAGATATTCACGTTCTG	chr6:31927370-31928524	85	110582	TRUE	0.056	0.209473363450882	FALSE
ENSG00000204564	CCTCAGAACGTGAATATCTC	chr6:31927370-31928524	69	110598	TRUE	0.056	0.25899686115329	FALSE
ENSG00000204564	GTGCGGACAGGCTTCCGCTT	chr6:31933313-31934377	87	110580	TRUE	0.056	-0.267008848455172	FALSE
ENSG00000204564	CCAGCCACTGTTTGTCCAGT	chr6:31945771-31946245	83	110584	TRUE	0.056	0.258420736250569	FALSE
ENSG00000204564	GGAGAAGTGTCGGAGCCATA	chr6:32067157-32069156	104	110563	TRUE	0.056	0.233871672576458	FALSE
ENSG00000204564	CCGGGATCCCGGCCAAACGC	chr6:32148386-32149177	78	110589	TRUE	0.056	0.246866318598028	FALSE
ENSG00000204564	CAGAGCAGACATCTTCCACG	chr6:32195086-32195317	88	110579	TRUE	0.056	-0.238825746418387	FALSE
ENSG00000204564	GAACGTTGCATAATAGAGCG	chr6:32796677-32797916	59	110608	TRUE	0.056	-0.293642750901338	FALSE
ENSG00000204564	GGTATTTGGCGCCACCTGTT	chr6:32984455-32985094	101	110566	TRUE	0.056	-0.218347003672679	FALSE
ENSG00000204564	ACCTGACTGCCACCTGGGGA	chr6:33029981-33030179	72	110595	TRUE	0.056	0.268528111249742	FALSE
ENSG00000204564	CTGAATCTTTCTGGGTTCTG	chr6:33062023-33062329	31	110636	TRUE	0.056	-0.471260825250968	FALSE
ENSG00000204568	TCATTTCACAGAGGAGGACA	chr11:5254682-5254782	189	230077	TRUE	0.056	0.114101675276071	FALSE
ENSG00000204568	GCCAGAAGTGAGAGAGTGCT	chr12:102957453-102957736	126	230140	TRUE	0.056	-0.143468244657634	FALSE
ENSG00000204568	TTCAAGCTGTAGGGGATCTT	chr6:29758782-29759248	121	230145	TRUE	0.056	0.120036257366945	FALSE
ENSG00000204568	ACGACAAAACCCGGGAACTG	chr6:29964667-29966468	130	230136	TRUE	0.056	-0.138965542874783	FALSE
ENSG00000204568	TCGGAGTATGGAGTCAGCAC	chr6:30151632-30151995	101	230165	TRUE	0.056	0.140610282407867	FALSE
ENSG00000204568	GGGACACTGGTCGTCCGCCT	chr6:30214044-30214752	151	230115	TRUE	0.056	0.109650374528058	FALSE
ENSG00000204568	GAGACGTTTAGTCCTCCAGA	chr6:30411464-30412023	203	230063	TRUE	0.056	0.0972046373807327	FALSE
ENSG00000204568	CACCAGTCTCAAGAAAAATC	chr6:30483757-30483993	137	230129	TRUE	0.056	-0.138308701786049	FALSE
ENSG00000204568	GGCACTAGGCAGAGCTAGTT	chr6:30500581-30501186	97	230169	TRUE	0.056	0.145304947096482	FALSE
ENSG00000204568	GAGTGTGTTAACACGATGTT	chr6:30541492-30542052	78	230188	TRUE	0.056	0.168841055562384	FALSE
ENSG00000204568	TCTAATTAAAATGGGCTGGA	chr6:30563246-30563598	59	230207	TRUE	0.056	-0.178528483495675	FALSE
ENSG00000204568	TCCACATATCTTCTAATTCG	chr6:30700400-30700858	184	230082	TRUE	0.056	0.11255870463182	FALSE
ENSG00000204568	GTGGGATTCGAGAACATGTA	chr6:30763624-30764557	182	230084	TRUE	0.056	0.101280741521673	FALSE
ENSG00000204568	TCATCCACTCCGAGATTCAA	chr6:30821832-30824781	261	230005	TRUE	0.056	-0.105181912340574	FALSE
ENSG00000204568	AAGTGCGGGGTTCCATCTCT	chr6:30844980-30845510	174	230092	TRUE	0.056	-0.118971864832212	FALSE
ENSG00000204568	GGAGGTTCTTCGCCCGGCAA	chr6:30955076-30956481	217	230049	TRUE	0.056	-0.102518157701584	FALSE
ENSG00000204568	TGATAGCAATGGGTGTGCCT	chr6:30972056-30972234	99	230167	TRUE	0.056	0.142513699285287	FALSE
ENSG00000204568	GACATGCAAGTTCTGTTAGA	chr6:30981874-30982979	110	230156	TRUE	0.056	0.141746049014124	FALSE
ENSG00000204568	GGTCATCGAGCAGGACAGAG	chr6:31142479-31142749	168	230098	TRUE	0.056	0.100563738807392	FALSE
ENSG00000204568	AAGCTCCTACATTAATCTAA	chr6:31214378-31214740	79	230187	TRUE	0.056	0.151817892359538	FALSE
ENSG00000204568	TGCAGCTCAAACCCATTAAA	chr6:31475434-31475678	188	230078	TRUE	0.056	0.112636791989888	FALSE
ENSG00000204568	CCTCCTTTCTTGGGACCCGG	chr6:31498750-31499105	189	230077	TRUE	0.056	-0.114529922351309	FALSE
ENSG00000204568	CATCAATGAGAGGCGGCGCT	chr6:31541111-31542661	137	230129	TRUE	0.056	0.119635248198768	FALSE
ENSG00000204568	ATACTGAGCCCTAGAGGCCC	chr6:31560306-31560752	76	230190	TRUE	0.056	-0.156804071574221	FALSE
ENSG00000204568	ACAGATAAAAGGATCAGTCT	chr6:31563051-31563662	84	230182	TRUE	0.056	-0.157695690384298	FALSE
ENSG00000204568	TAAAACTCCACTCTTCCGGC	chr6:31598439-31599041	93	230173	TRUE	0.056	-0.163767682185415	FALSE
ENSG00000204568	TGAGCTCACGGACATTTAAC	chr6:31637209-31638951	76	230190	TRUE	0.056	0.190836509827214	FALSE
ENSG00000204568	CGACGGCGTGCATGAACTCA	chr6:31643943-31644721	115	230151	TRUE	0.056	0.142438486965259	FALSE
ENSG00000204568	TTTCATGACCCAGGTAAGTG	chr6:31772888-31773174	129	230137	TRUE	0.056	-0.142142726908095	FALSE
ENSG00000204568	TCCATTGTAACGTGGCCGGG	chr6:31814206-31817021	76	230190	TRUE	0.056	0.176636374833826	FALSE
ENSG00000204568	TCTTTCGAGAGTGACTCCCG	chr6:31826877-31828644	144	230122	TRUE	0.056	0.111333105952513	FALSE
ENSG00000204568	CTTGATGGGGCCTCGAAAGG	chr6:31877029-31879215	52	230214	TRUE	0.056	-0.211978476459489	FALSE
ENSG00000204568	CGTGTCTCAACAATGACATT	chr6:31952224-31952653	142	230124	TRUE	0.056	0.127850099637037	FALSE
ENSG00000204568	CAAGATGGCCTGGCACCGTC	chr6:31983861-31984064	90	230176	TRUE	0.056	-0.178061169831865	FALSE
ENSG00000204568	CGCCTGACATATTTCACTCT	chr6:32061096-32061628	143	230123	TRUE	0.056	0.128291826744277	FALSE
ENSG00000204568	CGTGACTGGTGAGTAGTGCT	chr6:32061096-32061628	42	230224	TRUE	0.056	-0.223239416325989	FALSE
ENSG00000204568	CTGGACCATGAATGAGTCGA	chr6:32081168-32081577	189	230077	TRUE	0.056	-0.0998252215265445	FALSE
ENSG00000204568	ATCTACGGCCTCTCGCCTGA	chr6:32087237-32088177	137	230129	TRUE	0.056	0.116603692270716	FALSE
ENSG00000204568	CAAGGCAAGAATACCTCAGT	chr6:32203405-32204039	115	230151	TRUE	0.056	0.140076074835213	FALSE
ENSG00000204568	CTCCCCAAGCTCAAGCTGCG	chr6:32203405-32204039	133	230133	TRUE	0.056	-0.143971404900911	FALSE
ENSG00000204568	AGATGACGCATCTGTTGCTA	chr6:32439511-32440091	176	230090	TRUE	0.056	0.107592932280588	FALSE
ENSG00000204568	CCTATAACTTGGAATGTGGG	chr6:32589565-32590024	99	230167	TRUE	0.056	0.142357767819389	FALSE
ENSG00000204568	CCGCCAGCTACGCTCGGCCA	chr6:32837657-32839102	199	230067	TRUE	0.056	0.102987508260544	FALSE
ENSG00000204569	CTTCCTGAAATATGACCCTT	chr6:29758782-29759248	55	136303	TRUE	0.056	0.280079796037363	FALSE
ENSG00000204569	TTCCTGCTACAGATCATCCC	chr6:29760264-29760749	64	136294	TRUE	0.056	0.284372220218423	FALSE
ENSG00000204569	CACATTCATGGCTAACGGGA	chr6:29850094-29850626	56	136302	TRUE	0.056	-0.29642747903427	FALSE
ENSG00000204569	TGGCTCCTGAACTAATTGGC	chr6:30091888-30092343	96	136262	TRUE	0.056	-0.26023976625192	FALSE
ENSG00000204569	AGGTGGGCTCTGCGGTGATA	chr6:30121511-30121989	97	136261	TRUE	0.056	0.233145669139164	FALSE
ENSG00000204569	TTATAAAACAAGCCACGTGG	chr6:30149290-30149508	39	136319	TRUE	0.056	-0.352423695971016	FALSE
ENSG00000204569	GGGACGAGCCAGATACCACA	chr6:30156222-30156550	94	136264	TRUE	0.056	0.245913757267667	FALSE
ENSG00000204569	GGACGCTGTTTCGACACTGC	chr6:30163042-30164114	47	136311	TRUE	0.056	-0.271160218140033	FALSE
ENSG00000204569	GATCTCGCTCAGCGGCAGGT	chr6:30171513-30172632	27	136331	TRUE	0.056	-0.51075337535115	FALSE
ENSG00000204569	GTGGAACATGAGAGTCAAAC	chr6:30411464-30412023	96	136262	TRUE	0.056	0.239130827721078	FALSE
ENSG00000204569	GGACCGGGTGCGCTCAGATG	chr6:30463701-30464128	138	136220	TRUE	0.056	0.160913802388799	FALSE
ENSG00000204569	TCACCCTGCCGGCAAGCTCG	chr6:30480607-30480869	183	136175	TRUE	0.056	0.162036352631178	FALSE
ENSG00000204569	ATAGATAGACCATAGCGGTG	chr6:30562461-30563161	39	136319	TRUE	0.056	-0.36768283742967	FALSE
ENSG00000204569	ACTTGAGCTGTATACTTCTT	chr6:30597208-30598002	153	136205	TRUE	0.056	0.158147714181424	FALSE
ENSG00000204569	CCCACTAGCAGCTTCTTCAC	chr6:30652776-30653012	92	136266	TRUE	0.056	0.224731315885213	FALSE
ENSG00000204569	TAATCCCCTGGATGGGCTGC	chr6:30670839-30671068	88	136270	TRUE	0.056	0.183518281059438	FALSE
ENSG00000204569	TGGATGCTGGCAGTTAGCTC	chr6:30767368-30767935	65	136293	TRUE	0.056	0.275548813259294	FALSE
ENSG00000204569	AAGTACTCATCGCCATACTT	chr6:30812806-30815582	40	136318	TRUE	0.056	0.352919974152429	FALSE
ENSG00000204569	CAGGCCACCCCCCATAGTAA	chr6:30827960-30829342	81	136277	TRUE	0.056	-0.240686122019247	FALSE
ENSG00000204569	GAGCTCCGTCGCTGGGATAC	chr6:30829685-30830050	59	136299	TRUE	0.056	-0.283445736032952	FALSE
ENSG00000204569	TAAAAACTGAGTTCCCAGGC	chr6:30842041-30842500	42	136316	TRUE	0.056	-0.326701275724146	FALSE
ENSG00000204569	TAGGGTAAAATATATGCAGC	chr6:31001216-31001927	42	136316	TRUE	0.056	0.349299784310503	FALSE
ENSG00000204569	TATCAGGATCTTAGCCTCTC	chr6:31086852-31087115	94	136264	TRUE	0.056	0.206846512236772	FALSE
ENSG00000204569	GGTGCCCTCTGGTGTCCATG	chr6:31192567-31192812	100	136258	TRUE	0.056	0.231248826395368	FALSE
ENSG00000204569	CTGAGTCATTACCTGCTAAA	chr6:31202775-31203156	120	136238	TRUE	0.056	-0.212994794423158	FALSE
ENSG00000204569	GGAGTGGAGAATCCCCAACG	chr6:31270985-31272710	81	136277	TRUE	0.056	-0.257572616211037	FALSE
ENSG00000204569	CTGCCATGACCACCTTACGT	chr6:31416045-31417027	98	136260	TRUE	0.056	-0.244213085825175	FALSE
ENSG00000204569	ACCGCGGTGGATTCGGACCT	chr6:31493799-31494553	120	136238	TRUE	0.056	0.195924359833441	FALSE
ENSG00000204569	CCCCGACTTCCCCAAAGTTG	chr6:31515513-31516701	61	136297	TRUE	0.056	0.258161783023661	FALSE
ENSG00000204569	TTTCGTCGTTACTTGTCTGC	chr6:31548048-31548524	45	136313	TRUE	0.056	0.326409320630385	FALSE
ENSG00000204569	GGAGAAATAGATGCGAACAG	chr6:31558756-31559619	44	136314	TRUE	0.056	-0.289538185624436	FALSE
ENSG00000204569	GTCACTGAATGAGCGAGTTG	chr6:31558756-31559619	119	136239	TRUE	0.056	-0.212466732745576	FALSE
ENSG00000204569	TATTTGTTTCATGCGCACAC	chr6:31613382-31615931	45	136313	TRUE	0.056	0.348733527772796	FALSE
ENSG00000204569	GACGGCGTGCATGAACTCAG	chr6:31643943-31644721	191	136167	TRUE	0.056	0.16066159036829	FALSE
ENSG00000204569	GTGGCCGCCTCATCCCCATT	chr6:31659112-31659495	67	136291	TRUE	0.056	-0.239397982940119	FALSE
ENSG00000204569	GACCGCTACAGCGCAGGCCG	chr6:31666094-31666177	45	136313	TRUE	0.056	-0.366798845868662	FALSE
ENSG00000204569	TGACATATCCAAGTGGTAGA	chr6:31674960-31675298	73	136285	TRUE	0.056	0.268783560239776	FALSE
ENSG00000204569	TCATGTCCTCCCCTGCAGAG	chr6:31687457-31687620	135	136223	TRUE	0.056	0.196274959005429	FALSE
ENSG00000204569	TCAGTGTACAAAGTGGCCAG	chr6:31745203-31745428	148	136210	TRUE	0.056	-0.222202772112495	FALSE
ENSG00000204569	ACAGTGAACCCAACTAGGGG	chr6:31762763-31764032	44	136314	TRUE	0.056	0.31825780726923	FALSE
ENSG00000204569	TCGATCACCTGCGCGGGTCG	chr6:31862478-31864168	135	136223	TRUE	0.056	0.170845336414582	FALSE
ENSG00000204569	CTGCTCAGCTGCAGGAATAG	chr6:31882412-31882682	89	136269	TRUE	0.056	-0.266326528780679	FALSE
ENSG00000204569	GAGGCCCAGTCGAATGTGGA	chr6:31923019-31923477	79	136279	TRUE	0.056	-0.285641974343505	FALSE
ENSG00000204569	GCAACTCATGTTGAAGAGCC	chr6:31937857-31939856	59	136299	TRUE	0.056	0.326397399160985	FALSE
ENSG00000204569	TGTTCTAGGAAAGTCCAATA	chr6:31937857-31939856	124	136234	TRUE	0.056	0.188321980305881	FALSE
ENSG00000204569	TACGGTCATGGCCATAGTTG	chr6:32118702-32120068	108	136250	TRUE	0.056	0.190123329700439	FALSE
ENSG00000204569	TATTACCACGTCAGAGGGTG	chr6:32397672-32397840	107	136251	TRUE	0.056	-0.261264667602704	FALSE
ENSG00000204569	AACAGACCTCTCCACTCTGC	chr6:32558427-32558954	130	136228	TRUE	0.056	-0.223376261257549	FALSE
ENSG00000204569	CTGTCATGCAGGAGCCTCCA	chr6:32589565-32590024	93	136265	TRUE	0.056	0.242551846267642	FALSE
ENSG00000204569	TTGGGCTGACCCAGCGTCAC	chr6:32745672-32745953	118	136240	TRUE	0.056	-0.212367126443419	FALSE
ENSG00000204569	GCACTTACTGGGAAAGTCTC	chr6:32763294-32763473	93	136265	TRUE	0.056	0.194115901216285	FALSE
ENSG00000204569	GGCCGAAAGCTGTCTGTCGT	chr6:32837657-32839102	44	136314	TRUE	0.056	0.344162193785553	FALSE
ENSG00000204569	GGCCCCTGAGAGGCGGATAC	chr6:32970678-32971108	56	136302	TRUE	0.056	-0.253925032216553	FALSE
ENSG00000204569	TATATGGGCATGGCGTGATG	chr6:33062023-33062329	135	136223	TRUE	0.056	0.187647857892411	FALSE
ENSG00000204574	ATCCTGCCCCCTACACTGGG	chr6:29760264-29760749	84	232271	TRUE	0.056	0.164951943823622	FALSE
ENSG00000204574	CGAGGGTCATAGTACCCAGT	chr6:29813800-29815780	250	232105	TRUE	0.056	0.0879123736457139	FALSE
ENSG00000204574	TTCTGGGGACTTAAGCAACA	chr6:29964667-29966468	109	232246	TRUE	0.056	-0.126981111829425	FALSE
ENSG00000204574	GGCCTGGTATCTCACAGTAG	chr6:30160564-30160874	140	232215	TRUE	0.056	0.120840311582811	FALSE
ENSG00000204574	GACAGCCCCCTGCGCTTCGA	chr6:30171513-30172632	254	232101	TRUE	0.056	0.0768579608632214	FALSE
ENSG00000204574	GTAGGCACTCTTGTACAGGC	chr6:30185925-30186543	46	232309	TRUE	0.056	0.178280447859883	FALSE
ENSG00000204574	TGAGTGCGGGTGGTTGCGCC	chr6:30259125-30260790	184	232171	TRUE	0.056	-0.10719962971684	FALSE
ENSG00000204574	CCAGGCTGCGCGCCTGCGGC	chr6:30444058-30444398	150	232205	TRUE	0.056	0.105117345906506	FALSE
ENSG00000204574	AATTGTTCCAGGGTCAAGCC	chr6:30495980-30497165	87	232268	TRUE	0.056	0.158246822873814	FALSE
ENSG00000204574	GAGGGACGTGTGACTAGCCA	chr6:30508894-30509757	124	232231	TRUE	0.056	-0.120946186774293	FALSE
ENSG00000204574	TTATCCTAGTACCAATGTAC	chr6:30614391-30614769	81	232274	TRUE	0.056	0.142538885166136	FALSE
ENSG00000204574	CTTCTAGTCCCAGGCGTCAC	chr6:30625977-30627634	119	232236	TRUE	0.056	0.130672167836597	FALSE
ENSG00000204574	ACGTCCTTGCGCGACAGGCC	chr6:30646848-30648070	260	232095	TRUE	0.056	0.0740973077109901	FALSE
ENSG00000204574	TCCAAGAAGTGGCCGAAGGG	chr6:30690559-30691273	118	232237	TRUE	0.056	0.123056540542869	FALSE
ENSG00000204574	AGTTGTGATCACATGCCCTC	chr6:30700400-30700858	98	232257	TRUE	0.056	0.161730751850131	FALSE
ENSG00000204574	TCTTATCAGGGCTCCCCTGT	chr6:30940241-30940981	193	232162	TRUE	0.056	0.0928522578434388	FALSE
ENSG00000204574	CGGTGTTTCAGTGCTCAGGG	chr6:31053801-31054266	87	232268	TRUE	0.056	-0.143677264222117	FALSE
ENSG00000204574	CATGCTGTCAGCACGCAGCT	chr6:31079616-31080107	89	232266	TRUE	0.056	-0.1464916790827	FALSE
ENSG00000204574	CGAGAGCCCAGTGGCATATT	chr6:31114273-31115546	177	232178	TRUE	0.056	-0.12054900685976	FALSE
ENSG00000204574	ACCATGCCTGGCCTTTACAA	chr6:31192567-31192812	130	232225	TRUE	0.056	0.118494936298391	FALSE
ENSG00000204574	ACCATTAGAATCCCTTGTAA	chr6:31192567-31192812	78	232277	TRUE	0.056	0.151592853010334	FALSE
ENSG00000204574	GCACTAAGAAACAAGTCCCC	chr6:31400530-31400962	108	232247	TRUE	0.056	-0.142482446130191	FALSE
ENSG00000204574	GAGAAGAATCTAGCCCATCT	chr6:31491962-31492232	163	232192	TRUE	0.056	-0.114371145065409	FALSE
ENSG00000204574	GTGTTTAAGAAGCTCGGAGA	chr6:31547323-31547789	199	232156	TRUE	0.056	-0.119300102913103	FALSE
ENSG00000204574	CCTTACCGCATGCCCCCTTC	chr6:31596984-31597323	108	232247	TRUE	0.056	-0.117420851442753	FALSE
ENSG00000204574	GTCATTACCTGCGGCCGCGG	chr6:31643943-31644721	44	232311	TRUE	0.056	-0.204335144257555	FALSE
ENSG00000204574	CGTTGCGATTATATTCGAGA	chr6:31682877-31683871	43	232312	TRUE	0.056	-0.205529682294301	FALSE
ENSG00000204574	TCTGGAGTGACAAGGGGCTC	chr6:31706742-31706917	104	232251	TRUE	0.056	0.150767640995589	FALSE
ENSG00000204574	AAATGAATGCAGCAGCGGTA	chr6:31734684-31735403	93	232262	TRUE	0.056	-0.141005774611258	FALSE
ENSG00000204574	AGTGGCCAGTGGACTGAAGG	chr6:31745203-31745428	137	232218	TRUE	0.056	0.118347730119741	FALSE
ENSG00000204574	GCTCCGCTTCATTCAAATCT	chr6:31750303-31751126	126	232229	TRUE	0.056	-0.128043412874982	FALSE
ENSG00000204574	TGGAGACATGTGACTCATCA	chr6:31882412-31882682	105	232250	TRUE	0.056	0.135955465646579	FALSE
ENSG00000204574	CCTTCTGAGTCCTAGGCTAG	chr6:32011727-32012212	167	232188	TRUE	0.056	0.098289262913009	FALSE
ENSG00000204574	GTAATGGCGACGGCCGAGAT	chr6:32069521-32070330	151	232204	TRUE	0.056	0.109628673294282	FALSE
ENSG00000204574	GGGTACACTGGAACCGATTG	chr6:32095446-32097270	95	232260	TRUE	0.056	0.134689201966503	FALSE
ENSG00000204574	CCGGGATCCCGGCCAAACGC	chr6:32148386-32149177	134	232221	TRUE	0.056	-0.123365937263999	FALSE
ENSG00000204574	CAGGGCCGATTCTAGAACAC	chr6:32217889-32218482	138	232217	TRUE	0.056	0.109351301319745	FALSE
ENSG00000204574	GAACGGAGTATCTTGTGTCC	chr6:32439511-32440091	52	232303	TRUE	0.056	-0.196191271601591	FALSE
ENSG00000204574	GAGATGACGCATCTGTTGCT	chr6:32439511-32440091	143	232212	TRUE	0.056	0.113969646210035	FALSE
ENSG00000204574	GTAAGACTTGCCTCCTCCTC	chr6:32473155-32474197	120	232235	TRUE	0.056	0.118912060895277	FALSE
ENSG00000204574	GTACCGCGCGGTGACGCCGC	chr6:32664796-32665308	111	232244	TRUE	0.056	-0.155312145033482	FALSE
ENSG00000204574	TTCAGTTTCAGACTATGATA	chr6:32885752-32886155	210	232145	TRUE	0.056	-0.109539344078677	FALSE
ENSG00000204574	CGGGGACACTTACACCTGTG	chr6:32937142-32937447	155	232200	TRUE	0.056	-0.123510132281481	FALSE
ENSG00000204574	CAGTTACGGTGAGGGTTGAA	chr6:32947659-32948247	144	232211	TRUE	0.056	0.112975766491415	FALSE
ENSG00000204574	CAGTGACCTCCAGGGTGCGC	chr6:33082767-33083042	210	232145	TRUE	0.056	-0.100483099377891	FALSE
ENSG00000204574	GCCCCTAATCTGGTGAATAT	chr6:33091862-33092619	112	232243	TRUE	0.056	-0.143177854033484	FALSE
ENSG00000204574	GATCCTGGAGTGAAGGTAAC	chr6:33178894-33179564	41	232314	TRUE	0.056	-0.210680845816842	FALSE
ENSG00000204576	GATGTTGATGGAGTCGAGGG	chr6:29834676-29835312	25	37527	TRUE	0.056	0.571243006567008	FALSE
ENSG00000204576	GATTGTTTGTGGTGGGCTCC	chr6:29834676-29835312	19	37533	TRUE	0.056	0.608523984416061	FALSE
ENSG00000204576	ATGAGGCGTTACGCAAGGCC	chr6:30074348-30076389	17	37535	TRUE	0.056	-0.63727739003185	FALSE
ENSG00000204576	AAACCCAGGGTCCATGAATC	chr6:30169716-30170337	35	37517	TRUE	0.056	0.472470983863159	FALSE
ENSG00000204576	CTGTATAACTAGACTACATG	chr6:30206874-30207955	29	37523	TRUE	0.056	0.478531966104392	FALSE
ENSG00000204576	CCGTTACAACTGCCTGTGCT	chr6:30288810-30289200	33	37519	TRUE	0.056	0.463554275192273	FALSE
ENSG00000204576	TAGTGGGATTGATCAGCGCT	chr6:30625977-30627634	8	37544	TRUE	0.056	-0.944408670075779	FALSE
ENSG00000204576	GTCATGTATGTGATCAGAAA	chr6:30758826-30759331	48	37504	TRUE	0.056	0.412928981000223	FALSE
ENSG00000204576	GGAACACCTCACTACCACTG	chr6:30872366-30873391	42	37510	TRUE	0.056	-0.406168692369792	FALSE
ENSG00000204576	ATTATGCAAATGAACTCTCT	chr6:30875359-30875732	18	37534	TRUE	0.056	0.618916514967441	FALSE
ENSG00000204576	TACAGTCCCTGAGACTACCA	chr6:31025525-31025931	45	37507	TRUE	0.056	0.398279546316903	FALSE
ENSG00000204576	GTGGCGCTCAATCTCCAGAG	chr6:31068850-31069378	12	37540	TRUE	0.056	-0.684750366294505	FALSE
ENSG00000204576	CCCCAGATCTATTAAGGTTT	chr6:31203315-31204537	12	37540	TRUE	0.056	-0.700991319327113	FALSE
ENSG00000204576	GGACAAGAGGAGAGCACGCA	chr6:31395558-31396207	14	37538	TRUE	0.056	-0.731404758209548	FALSE
ENSG00000204576	CACTCCTCAGATGGGCCCCG	chr6:31589309-31589721	48	37504	TRUE	0.056	0.346409324664666	FALSE
ENSG00000204576	TGACATATCCAAGTGGTAGA	chr6:31674960-31675298	24	37528	TRUE	0.056	0.558514971487401	FALSE
ENSG00000204576	TCATGAGCCGTAAGCAGGAG	chr6:31686527-31686872	17	37535	TRUE	0.056	-0.719949819806145	FALSE
ENSG00000204576	CATACTTGTCAGTGCAGGGC	chr6:31770470-31770715	14	37538	TRUE	0.056	0.742647401427375	FALSE
ENSG00000204576	CTTCAGTCTGAATCTAACCT	chr6:31855366-31855668	20	37532	TRUE	0.056	0.719738121288523	FALSE
ENSG00000204576	TGGCATTTATACCCCACGGC	chr6:31928642-31929979	11	37541	TRUE	0.056	0.746764372345535	FALSE
ENSG00000204576	ATCGAGATCGAGACCGGGAA	chr6:31952857-31954856	23	37529	TRUE	0.056	0.634117518038339	FALSE
ENSG00000204576	TTGGCCAAGTCACGGGTGAA	chr6:32109687-32111103	5	37547	TRUE	0.056	-1.0858475120686	FALSE
ENSG00000204576	TGGGCCCATAGCGGTAGGAA	chr6:32175777-32176333	20	37532	TRUE	0.056	0.606804182301943	FALSE
ENSG00000204576	CAGGTTTCCTCAGATCATCG	chr6:32244547-32245969	49	37503	TRUE	0.056	0.373391395834583	FALSE
ENSG00000204576	TCCCAGAGCCCCAGGTGTAT	chr6:32402860-32403151	36	37516	TRUE	0.056	-0.433279015360728	FALSE
ENSG00000204576	CCCAGGCCCCCGTTCGCCTC	chr6:32583639-32584799	35	37517	TRUE	0.056	0.435527122269192	FALSE
ENSG00000204576	CCTTATTGTGCACCCATATG	chr6:32982865-32983834	10	37542	TRUE	0.056	-0.853984221819843	FALSE
ENSG00000204576	TGCAAATGTGTGCTTACGTA	chr6:33014769-33015436	4	37548	TRUE	0.056	-1.28252130867167	FALSE
ENSG00000204576	CTTCTGGGAACCATGAAATC	chr6:33082767-33083042	31	37521	TRUE	0.056	0.505641719929375	FALSE
ENSG00000204576	TGTCCAGGGAAATCATAATA	chr6:33125958-33126566	23	37529	TRUE	0.056	-0.585590749584522	FALSE
ENSG00000204576	CAGGAGAATAAACCGGTGCT	chr6:33175635-33175999	8	37544	TRUE	0.056	-0.827428185804354	FALSE
ENSG00000204576	GGCTATAGATAGCGACGAAC	chr6:33192035-33193499	3	37549	TRUE	0.056	-1.49092842464981	FALSE
ENSG00000204580	GGCTCTGGTGACCAGGACAA	chr11:5254487-5254795	223	244525	TRUE	0.056	0.0909716218352008	FALSE
ENSG00000204580	TACTGATGTTGATGGAGTCG	chr6:29834676-29835312	180	244568	TRUE	0.056	0.0837460233028555	FALSE
ENSG00000204580	GAAGCCAATCGGTGCCGCCG	chr6:29887280-29888879	208	244540	TRUE	0.056	-0.116151595791056	FALSE
ENSG00000204580	CTGAGTCCCAATGGGTTCGC	chr6:29926083-29927564	90	244658	TRUE	0.056	0.147688318197505	FALSE
ENSG00000204580	AAAGGCTGCACAGCCTCGTC	chr6:30238308-30239117	139	244609	TRUE	0.056	-0.118076929896877	FALSE
ENSG00000204580	AACCGCCCTCGGGTTCCCGA	chr6:30481175-30482541	292	244456	TRUE	0.056	-0.0995653006921113	FALSE
ENSG00000204580	AGGATGGACAATTAGATCAC	chr6:30483757-30483993	119	244629	TRUE	0.056	-0.130920997113887	FALSE
ENSG00000204580	GTCAAAGATTATTCACGATG	chr6:30614891-30615577	192	244556	TRUE	0.056	-0.129705591809455	FALSE
ENSG00000204580	CTCGGAGGGGTATTGGTACG	chr6:30678987-30679540	165	244583	TRUE	0.056	-0.14108415744213	FALSE
ENSG00000204580	GTGGTGGACACAGACACTCT	chr6:30711844-30712032	96	244652	TRUE	0.056	-0.189350138525421	FALSE
ENSG00000204580	GCAGCGAGGTGCAAACGCGA	chr6:30719778-30720487	99	244649	TRUE	0.056	0.167611922769783	FALSE
ENSG00000204580	ACTAACTCTTAACACCTCTA	chr6:30767368-30767935	78	244670	TRUE	0.056	0.126807672978475	FALSE
ENSG00000204580	TAGGAAAACGCCAGGGTTGC	chr6:30779094-30779523	173	244575	TRUE	0.056	-0.134926422485701	FALSE
ENSG00000204580	TGGGAGGATGGGGTCTAGCT	chr6:30810746-30811218	138	244610	TRUE	0.056	-0.135464457337217	FALSE
ENSG00000204580	CTGTCATGAACCTGCGGAAG	chr6:30821832-30824781	222	244526	TRUE	0.056	0.096002634658209	FALSE
ENSG00000204580	AAGGTAAGAAAGTTTGGTCT	chr6:30821835-30822246	61	244687	TRUE	0.056	0.203423406900492	FALSE
ENSG00000204580	TGCAGGGTGGTGCGAAGAGT	chr6:30839707-30840061	176	244572	TRUE	0.056	0.11197775280662	FALSE
ENSG00000204580	TTTCTATGTCTGACGACTTA	chr6:30872366-30873391	162	244586	TRUE	0.056	-0.108538388621437	FALSE
ENSG00000204580	CCAGGGTCGGTCCAGTCTGG	chr6:30877493-30878082	182	244566	TRUE	0.056	0.106672911156904	FALSE
ENSG00000204580	GGGCTGCGAGCCCGAACGCG	chr6:30883795-30886796	139	244609	TRUE	0.056	0.127237525475848	FALSE
ENSG00000204580	CATGCCTCACACTAGTCTGC	chr6:31070632-31071235	158	244590	TRUE	0.056	-0.12677294539535	FALSE
ENSG00000204580	TTGACTGTCTGAAGGCTCTT	chr6:31225249-31225486	62	244686	TRUE	0.056	0.186217674103791	FALSE
ENSG00000204580	GCCAAGGAGGCGGCTCCCTG	chr6:31402804-31402980	254	244494	TRUE	0.056	0.0921267720649728	FALSE
ENSG00000204580	CCCTGCATCAGAACCCTCGG	chr6:31474771-31475258	134	244614	TRUE	0.056	0.140131364405749	FALSE
ENSG00000204580	CTCCATTCCTTAGATAGACT	chr6:31574156-31574793	205	244543	TRUE	0.056	-0.120520301386556	FALSE
ENSG00000204580	CGGACATTTAACAGGCCTGC	chr6:31637209-31638951	184	244564	TRUE	0.056	-0.119512509972367	FALSE
ENSG00000204580	CTCAGATACGTTCGCAGGGT	chr6:31638882-31641381	174	244574	TRUE	0.056	0.0994310262373825	FALSE
ENSG00000204580	AGACCCGAAACGGCACTCAC	chr6:31651695-31653469	98	244650	TRUE	0.056	-0.179859078491646	FALSE
ENSG00000204580	AGATAAAGGCCCACACTCGC	chr6:31706742-31706917	149	244599	TRUE	0.056	0.110254003026889	FALSE
ENSG00000204580	AAGTATCCTGGGGTAGAATC	chr6:31762532-31764531	87	244661	TRUE	0.056	-0.151720263527419	FALSE
ENSG00000204580	CCTAGGTGTCCCTGGTGGGA	chr6:31770470-31770715	162	244586	TRUE	0.056	0.107397764406975	FALSE
ENSG00000204580	CATTTATGGCGGCGCCGGGT	chr6:31834234-31835425	101	244647	TRUE	0.056	0.146187248848662	FALSE
ENSG00000204580	GTTCTTGATGGGGCCTCGAA	chr6:31877029-31879215	148	244600	TRUE	0.056	0.140371065124039	FALSE
ENSG00000204580	CGTCTCGGAAACGGCGCAAG	chr6:31888461-31889457	234	244514	TRUE	0.056	0.0994042266521808	FALSE
ENSG00000204580	GACTGTGGGGTACTAAAGCC	chr6:31927370-31928524	118	244630	TRUE	0.056	-0.163313340677815	FALSE
ENSG00000204580	TCTGCCAGACCTAGAGCCGT	chr6:31927370-31928524	151	244597	TRUE	0.056	-0.137492867937109	FALSE
ENSG00000204580	TGCTCAGGGTGCTACACCAG	chr6:31927370-31928524	308	244440	TRUE	0.056	0.0887457001208407	FALSE
ENSG00000204580	CCCCTGTTGATTGTGTGTTA	chr6:31945771-31946245	80	244668	TRUE	0.056	-0.18870426600646	FALSE
ENSG00000204580	CCTTATTTCTGGTCCCTAAG	chr6:31945771-31946245	133	244615	TRUE	0.056	-0.137610677427642	FALSE
ENSG00000204580	TGGACTTAAGGGCCACATGC	chr6:31948750-31949416	61	244687	TRUE	0.056	0.170651874822451	FALSE
ENSG00000204580	TTTACAACCCTGCTGTGACT	chr6:32073209-32073641	139	244609	TRUE	0.056	0.126088637508643	FALSE
ENSG00000204580	ACCTCTACAGTCGCGTGGGC	chr6:32095446-32097270	112	244636	TRUE	0.056	0.154026982702785	FALSE
ENSG00000204580	ATTCACTTACTTGGTCGTTC	chr6:32103307-32106706	88	244660	TRUE	0.056	0.14889328405105	FALSE
ENSG00000204580	TACACGTGACACGCCCCGGG	chr6:32108025-32109567	140	244608	TRUE	0.056	0.11763194668748	FALSE
ENSG00000204580	CTAGGGTGAGAGATATTTAG	chr6:32288494-32288971	226	244522	TRUE	0.056	-0.0979214708708591	FALSE
ENSG00000204580	TAGGGGACCCTTCCAAATAT	chr6:32415294-32416007	147	244601	TRUE	0.056	0.141193533904057	FALSE
ENSG00000204580	AGGCAATGCAACTGCAGGAA	chr6:32807243-32807426	77	244671	TRUE	0.056	0.165849880977281	FALSE
ENSG00000204580	GGCTCCAAGAGCGAAAACGC	chr6:32853059-32854603	63	244685	TRUE	0.056	-0.221905014702663	FALSE
ENSG00000204580	ACTAAATGATTAGAAGAAGC	chr6:32885752-32886155	38	244710	TRUE	0.056	0.250951369240851	FALSE
ENSG00000204580	GTGTAAGTGTCCCCGTAAGA	chr6:32937142-32937447	146	244602	TRUE	0.056	-0.118368270600347	FALSE
ENSG00000204580	TACCCCCTTGTCTTGCTAAG	chr6:32981697-32982715	236	244512	TRUE	0.056	0.103717545203077	FALSE
ENSG00000204580	GTATAATTACCACACCATGA	chr6:32982865-32983834	113	244635	TRUE	0.056	0.164202781315774	FALSE
ENSG00000204580	TCAATGGTAAGGTCGCCCTC	chr6:33014769-33015436	111	244637	TRUE	0.056	-0.132042009241384	FALSE
ENSG00000204580	CTTGGTGTCTGTGTGTGGCC	chr6:33049436-33049677	118	244630	TRUE	0.056	-0.147776685578567	FALSE
ENSG00000204580	TTGACACCTGTAAACGTAGA	chr6:33123471-33124880	53	244695	TRUE	0.056	0.219547072667652	FALSE
ENSG00000204590	GACAGGGCTCTGCATACAAG	chr6:29702283-29703026	16	13375	TRUE	0.056	0.722550741316032	FALSE
ENSG00000204590	CCGGATCGCCTGTAGATCTC	chr6:29887280-29888879	3	13388	TRUE	0.056	-1.34756640614086	FALSE
ENSG00000204590	TGCGGACGGTTCACTGCGCT	chr6:30060535-30062064	22	13369	TRUE	0.056	0.648631599599849	FALSE
ENSG00000204590	TCGGAGTATGGAGTCAGCAC	chr6:30151632-30151995	9	13382	TRUE	0.056	0.821362806555666	FALSE
ENSG00000204590	CCGAGGATTGGGCCCCCATC	chr6:30163042-30164114	4	13387	TRUE	0.056	-1.32404355468609	FALSE
ENSG00000204590	CTACCCCTCCAAAGGGGACT	chr6:30195391-30195892	11	13380	TRUE	0.056	0.784730541921354	FALSE
ENSG00000204590	GTCATCCTTTGAAGCATTAA	chr6:30238308-30239117	13	13378	TRUE	0.056	0.917386967812064	FALSE
ENSG00000204590	CTGGGACCCGAAGATTCGAG	chr6:30489143-30490745	6	13385	TRUE	0.056	-1.03309464526264	FALSE
ENSG00000204590	TCCACTTCTGCCACTGGGCA	chr6:30529488-30530455	3	13388	TRUE	0.056	-1.45108477949779	FALSE
ENSG00000204590	GCGGGAAGTCCATTTACCAA	chr6:30541492-30542052	12	13379	TRUE	0.056	0.789264531659736	FALSE
ENSG00000204590	CAGCTGAGACACGTATTCCA	chr6:30597208-30598002	13	13378	TRUE	0.056	0.785697003142756	FALSE
ENSG00000204590	TTAAATCTTATTGTATGAAC	chr6:30646087-30646314	8	13383	TRUE	0.056	1.04564820846421	FALSE
ENSG00000204590	GTGAGGTGGGTCATCAGATA	chr6:30790763-30791280	17	13374	TRUE	0.056	0.567584875534575	FALSE
ENSG00000204590	CCTCCCTCATCTTGCTAACT	chr6:30855845-30856055	13	13378	TRUE	0.056	0.819188854382078	FALSE
ENSG00000204590	GCACTAGAATTACTGTGAGA	chr6:30855845-30856055	15	13376	TRUE	0.056	0.704113079562369	FALSE
ENSG00000204590	CCCCACTGATGATGTCTCTT	chr6:30922506-30923027	11	13380	TRUE	0.056	0.876895239305309	FALSE
ENSG00000204590	GACCGGGTGCCGCAAAGCAA	chr6:31016738-31017365	11	13380	TRUE	0.056	-0.81938736558649	FALSE
ENSG00000204590	TCGGGGATGTCCGAACTACA	chr6:31115782-31118256	5	13386	TRUE	0.056	-1.20064317024922	FALSE
ENSG00000204590	CCCCATCCTGGGGTTGCCCT	chr6:31142479-31142749	6	13385	TRUE	0.056	-0.93871580590661	FALSE
ENSG00000204590	AGGTACAGATGTCCTAAGGC	chr6:31402804-31402980	10	13381	TRUE	0.056	0.846466367087053	FALSE
ENSG00000204590	GCCCCCTGTTCCTCCAAAGG	chr6:31558164-31558469	18	13373	TRUE	0.056	0.660699364488017	FALSE
ENSG00000204590	CACCAGAATGTCCCCGATGA	chr6:31570582-31572581	18	13373	TRUE	0.056	0.816663719228679	FALSE
ENSG00000204590	TAGTGGCACTGTGATGGAGA	chr6:31585583-31585819	5	13386	TRUE	0.056	-1.26441352699426	FALSE
ENSG00000204590	GTCATTACCTGCGGCCGCGG	chr6:31643943-31644721	5	13386	TRUE	0.056	1.35106376766111	FALSE
ENSG00000204590	CTGGGGAGAATAGCGGGCGA	chr6:31775257-31778081	8	13383	TRUE	0.056	1.07230587324638	FALSE
ENSG00000204590	GATTCAGCCCAGGGAGGAGA	chr6:31907333-31907885	4	13387	TRUE	0.056	-1.34409239413165	FALSE
ENSG00000204590	CTGTGTCTGTCCCCTATTAA	chr6:31919609-31920093	4	13387	TRUE	0.056	-1.23635309196112	FALSE
ENSG00000204590	GACCTGCTTGGCGAGAGCGC	chr6:31933313-31934377	4	13387	TRUE	0.056	-1.10828665601614	FALSE
ENSG00000204590	CTACTCACCAGTCACGCCCA	chr6:32061096-32061628	5	13386	TRUE	0.056	-1.25228377557553	FALSE
ENSG00000204590	CGAGACTTTGGTATTGCCCC	chr6:32063032-32065131	11	13380	TRUE	0.056	0.955885536922881	FALSE
ENSG00000204590	CCTCTCAATCCTGCCCGTCG	chr6:32069521-32070330	6	13385	TRUE	0.056	-1.04106196484767	FALSE
ENSG00000204590	ACATCTACTAACGAAAGGCA	chr6:32113813-32114430	21	13370	TRUE	0.056	0.561332648201816	FALSE
ENSG00000204590	GTCAAAGTGTAGAGAAGTCC	chr6:32131560-32131874	11	13380	TRUE	0.056	0.985431739181219	FALSE
ENSG00000204590	TCTTTAGGGTGGAGGCTCCC	chr6:32558427-32558954	13	13378	TRUE	0.056	0.756806473650671	FALSE
ENSG00000204590	CCGCGGCGAGCTAAGTGGTC	chr6:32837657-32839102	6	13385	TRUE	0.056	1.0880576786065	FALSE
ENSG00000204590	GAGGCCGCTTAACTCCCTAC	chr6:32893821-32895308	24	13367	TRUE	0.056	0.638094458307811	FALSE
ENSG00000204590	GGGTTCTTTCGCCCCCGTGG	chr6:32970678-32971108	4	13387	TRUE	0.056	-1.1569410529712	FALSE
ENSG00000204590	CCTCTTCCCCTAGTGGCCAT	chr6:33069402-33069630	14	13377	TRUE	0.056	0.781533239245981	FALSE
ENSG00000204592	TCACTTCTGGCCAGGGAACG	chr12:102957453-102957736	30	135476	TRUE	0.056	-0.484224741483674	FALSE
ENSG00000204592	TCAAAGCAAGGCAAGCTTTG	chr12:7789365-7789670	56	135450	TRUE	0.056	0.367265233084032	FALSE
ENSG00000204592	GACAGGGCTCTGCATACAAG	chr6:29702283-29703026	101	135405	TRUE	0.056	-0.236324075057152	FALSE
ENSG00000204592	CAGCTCCTGGTCCCGAAAAA	chr6:29975001-29975708	115	135391	TRUE	0.056	0.224675663443903	FALSE
ENSG00000204592	CGGTGGTGCTACACGGACTT	chr6:30101688-30103715	67	135439	TRUE	0.056	-0.297489478362674	FALSE
ENSG00000204592	ACGCACCAGGCGCACACCGT	chr6:30163042-30164114	113	135393	TRUE	0.056	0.20932848098998	FALSE
ENSG00000204592	CTGTATAACTAGACTACATG	chr6:30206874-30207955	59	135447	TRUE	0.056	-0.277941085559284	FALSE
ENSG00000204592	GAGACTGGTGCGACCCCTAA	chr6:30483757-30483993	182	135324	TRUE	0.056	0.156033842174845	FALSE
ENSG00000204592	CCCACTTTATGCAAGATTCA	chr6:30515018-30515605	71	135435	TRUE	0.056	0.274037392745945	FALSE
ENSG00000204592	TGAGGTTTGGATAAAGTCAT	chr6:30532361-30533007	100	135406	TRUE	0.056	0.226296925339755	FALSE
ENSG00000204592	CGTATAATGTCTCGCGACAA	chr6:30616759-30618138	75	135431	TRUE	0.056	0.262800480465807	FALSE
ENSG00000204592	GTATACACCACTCCAGAGTC	chr6:30724917-30725281	70	135436	TRUE	0.056	0.244994099766879	FALSE
ENSG00000204592	TCCTTAACCCTCAGATGCGT	chr6:30730066-30731526	63	135443	TRUE	0.056	0.283165182098973	FALSE
ENSG00000204592	GCCCAGTAACTCTCTTGGTG	chr6:30834361-30835150	48	135458	TRUE	0.056	-0.378830760478562	FALSE
ENSG00000204592	GAAGCACTGCCTGGGTCATT	chr6:30855845-30856055	80	135426	TRUE	0.056	-0.288572116172596	FALSE
ENSG00000204592	AGCCTGAGTTTAGTAGTTCC	chr6:30961427-30961676	78	135428	TRUE	0.056	0.269290132998377	FALSE
ENSG00000204592	GGGCATCTATTCAGCAGTCC	chr6:31086852-31087115	42	135464	TRUE	0.056	-0.353736459273871	FALSE
ENSG00000204592	GCCCTCCATGAGACTTAGCT	chr6:31131382-31133381	78	135428	TRUE	0.056	-0.273279850692703	FALSE
ENSG00000204592	AGTGGATTCATTGCCCTCGG	chr6:31157682-31159681	59	135447	TRUE	0.056	-0.313766138901184	FALSE
ENSG00000204592	AGTGATAAGACACCCGCTTT	chr6:31171729-31173747	80	135426	TRUE	0.056	-0.288094734510272	FALSE
ENSG00000204592	GACCTGAAAATACGTGGAGC	chr6:31570582-31572581	60	135446	TRUE	0.056	0.289721242838294	FALSE
ENSG00000204592	AAGTGGAAGGCAACGACACA	chr6:31618257-31620457	88	135418	TRUE	0.056	0.252051107731943	FALSE
ENSG00000204592	TACTTCGGGACCTACGCGTC	chr6:31660259-31661159	19	135487	TRUE	0.056	-0.574993470016681	FALSE
ENSG00000204592	AGCTGGCAGGGATAATTACA	chr6:31713909-31714678	75	135431	TRUE	0.056	-0.295125245294131	FALSE
ENSG00000204592	CCTGGTCCCCGACGCAACCA	chr6:31736254-31736691	111	135395	TRUE	0.056	-0.25038359183119	FALSE
ENSG00000204592	GAAACATAAAGCCGAGGCAA	chr6:31737471-31737868	103	135403	TRUE	0.056	-0.217418045977621	FALSE
ENSG00000204592	TGGAGGCCACCTTCCCACCA	chr6:31770470-31770715	184	135322	TRUE	0.056	-0.162911169572658	FALSE
ENSG00000204592	CGTCCCCCAAAACCCCGTCT	chr6:32069521-32070330	50	135456	TRUE	0.056	-0.385458346985852	FALSE
ENSG00000204592	CTGAGGGGCTAGATCCCCTC	chr6:32073209-32073641	87	135419	TRUE	0.056	0.278192212578168	FALSE
ENSG00000204592	TGAAATGTCAGTCTTTCTCT	chr6:32800117-32800295	33	135473	TRUE	0.056	-0.427304775298413	FALSE
ENSG00000204592	ACGAGTACACTGAAATACCC	chr6:32954999-32955373	128	135378	TRUE	0.056	-0.2353264701579	FALSE
ENSG00000204592	TCCAGCATGGCTTGCCGAAG	chr6:32984455-32985094	107	135399	TRUE	0.056	0.197485320798048	FALSE
ENSG00000204592	GCAGGCACCTGACTGCCACC	chr6:33029981-33030179	102	135404	TRUE	0.056	-0.228534610774236	FALSE
ENSG00000204592	TGAGACGATACTAGAGTTTA	chr6:33170110-33170273	72	135434	TRUE	0.056	0.276481580090108	FALSE
ENSG00000204599	ATCTCTCCTTGCATTGTGAT	chr6:29759411-29759982	66	74740	TRUE	0.056	0.326900451974264	FALSE
ENSG00000204599	AAGTTAGTAGAGAGGACACC	chr6:29769292-29769656	22	74784	TRUE	0.056	-0.548495872512513	FALSE
ENSG00000204599	TCCTGATAGGATCTCTAGTT	chr6:29812946-29813558	10	74796	TRUE	0.056	-0.802524371489901	FALSE
ENSG00000204599	AGAAGTCCCCGCGAACCCAT	chr6:29926083-29927564	120	74686	TRUE	0.056	0.214533575001546	FALSE
ENSG00000204599	CCTATTGCTGTGGGGACTAT	chr6:29975001-29975708	18	74788	TRUE	0.056	-0.626109346658831	FALSE
ENSG00000204599	GGAGTAAGTGATCTGCGCCC	chr6:30006570-30007933	51	74755	TRUE	0.056	-0.323084362596797	FALSE
ENSG00000204599	CACACCCGGAAGCGGCGAGC	chr6:30066546-30067702	48	74758	TRUE	0.056	-0.401008386520819	FALSE
ENSG00000204599	CCTCATTCTTACAGTCCTTG	chr6:30097990-30098183	51	74755	TRUE	0.056	-0.382692670136299	FALSE
ENSG00000204599	ATAAAGGGGTAGGTGTGTGT	chr6:30340648-30340869	64	74742	TRUE	0.056	0.325917695478065	FALSE
ENSG00000204599	GCCGCTGCCGCTCTACGCTT	chr6:30481175-30482541	62	74744	TRUE	0.056	0.301704947282077	FALSE
ENSG00000204599	ACCCATAGCATGCGATATTC	chr6:30507742-30508763	33	74773	TRUE	0.056	-0.399968450869481	FALSE
ENSG00000204599	AACAGCCTTTCGCACGGAAA	chr6:30515789-30516822	69	74737	TRUE	0.056	-0.310136694746122	FALSE
ENSG00000204599	TGAGGTTTGGATAAAGTCAT	chr6:30532361-30533007	58	74748	TRUE	0.056	0.311319355847058	FALSE
ENSG00000204599	GTGAAACCCTAAAATGGTTC	chr6:30544696-30545170	19	74787	TRUE	0.056	-0.540342748056197	FALSE
ENSG00000204599	TGCTCCATTCCACTACGGGT	chr6:30700400-30700858	37	74769	TRUE	0.056	0.375026789406545	FALSE
ENSG00000204599	GGTTCCTTGGAGCCTCCTGG	chr6:30728282-30728481	41	74765	TRUE	0.056	-0.382250203881653	FALSE
ENSG00000204599	GGGATACGCTCTCGCGCACC	chr6:30742057-30744943	31	74775	TRUE	0.056	-0.469511930548896	FALSE
ENSG00000204599	CTGACCTCATCTACTAAATT	chr6:30757410-30757958	30	74776	TRUE	0.056	-0.487269663798206	FALSE
ENSG00000204599	TGCAGGGTGACCTATGCCCA	chr6:30757410-30757958	67	74739	TRUE	0.056	0.325397537418301	FALSE
ENSG00000204599	CCAAGACAGGACCGTACCAG	chr6:30838353-30838890	38	74768	TRUE	0.056	-0.406479077319588	FALSE
ENSG00000204599	GGAGTCAAGTGACAACGGAA	chr6:30882549-30883059	20	74786	TRUE	0.056	-0.564394343365573	FALSE
ENSG00000204599	TTCCTTGCGGAGGCGCGCTC	chr6:30907744-30908674	36	74770	TRUE	0.056	0.410032124965241	FALSE
ENSG00000204599	CCACACTCTGAGCCTCGGGC	chr6:31016738-31017365	17	74789	TRUE	0.056	-0.567511351020734	FALSE
ENSG00000204599	AATTGATCACCCTGACATCT	chr6:31057464-31057857	51	74755	TRUE	0.056	0.354283588677071	FALSE
ENSG00000204599	CCCTGCCCGTGCCCGTGCAT	chr6:31122864-31123588	62	74744	TRUE	0.056	0.315691530015266	FALSE
ENSG00000204599	TTAATGGGGCGGCCGGCGAA	chr6:31403053-31404177	43	74763	TRUE	0.056	-0.376398544571464	FALSE
ENSG00000204599	ACTGTGGCGGCGCCCCCGTG	chr6:31441481-31443034	90	74716	TRUE	0.056	-0.293090335232113	FALSE
ENSG00000204599	CGCAGGTGACTAAATTTCGA	chr6:31497604-31498618	42	74764	TRUE	0.056	0.351338115469155	FALSE
ENSG00000204599	GTGAAGCCCGCGCTCCTTGG	chr6:31497782-31499781	108	74698	TRUE	0.056	-0.208843838638896	FALSE
ENSG00000204599	GGTGAATTCCTATAAGGCCT	chr6:31528277-31530194	13	74793	TRUE	0.056	-0.740697013028678	FALSE
ENSG00000204599	ATCCCCGCCCAGGCTTTAAC	chr6:31541111-31542661	53	74753	TRUE	0.056	-0.374767092654391	FALSE
ENSG00000204599	CTTTCAACCAAGGAGTTAGA	chr6:31551431-31551649	23	74783	TRUE	0.056	-0.523801358024974	FALSE
ENSG00000204599	GGCCCGGCCCTGGTTGGCTT	chr6:31558164-31558469	52	74754	TRUE	0.056	0.348605344882655	FALSE
ENSG00000204599	TATAAAAAAATGCACATCTG	chr6:31596984-31597323	25	74781	TRUE	0.056	-0.464873310040753	FALSE
ENSG00000204599	TGCGGTAAGGGGTGGACACA	chr6:31596984-31597323	56	74750	TRUE	0.056	0.391973339031229	FALSE
ENSG00000204599	CTAGTTAGATATCCCTGGGG	chr6:31598439-31599041	69	74737	TRUE	0.056	-0.303487444621352	FALSE
ENSG00000204599	TCGTCCGCACCACGCAGCGT	chr6:31619900-31621361	48	74758	TRUE	0.056	0.388495517726765	FALSE
ENSG00000204599	GGCTGGCTACCTCGCCCTTG	chr6:31659583-31660191	77	74729	TRUE	0.056	-0.297385137875859	FALSE
ENSG00000204599	GGTGCACATCAACTCCTTAC	chr6:31749537-31749955	40	74766	TRUE	0.056	0.399852889850997	FALSE
ENSG00000204599	ACCACACAGTGAACCCAACT	chr6:31762763-31764032	48	74758	TRUE	0.056	-0.359774082124263	FALSE
ENSG00000204599	AACCAAGAATCTCTAATATT	chr6:31840063-31840910	65	74741	TRUE	0.056	0.322137530216624	FALSE
ENSG00000204599	CGGCTGGGGTCCTATCCCGT	chr6:31928642-31929979	81	74725	TRUE	0.056	0.275476626108715	FALSE
ENSG00000204599	TAACCTGGCTAGTGATCGAT	chr6:32087832-32091781	11	74795	TRUE	0.056	-0.793926119711989	FALSE
ENSG00000204599	TTAACCTGGCTAGTGATCGA	chr6:32087832-32091781	56	74750	TRUE	0.056	0.313024371459782	FALSE
ENSG00000204599	GACAGGCACAGGACAGCTAC	chr6:32116811-32117036	51	74755	TRUE	0.056	0.331990871825825	FALSE
ENSG00000204599	GGGAGCTGAGGCACACTCGT	chr6:32217889-32218482	34	74772	TRUE	0.056	0.442049772842308	FALSE
ENSG00000204599	TCCTTCCCCAGCTGTCTTCG	chr6:32228902-32229682	17	74789	TRUE	0.056	-0.547567697893884	FALSE
ENSG00000204599	CCCTAAATATCTCTCACCCT	chr6:32288494-32288971	50	74756	TRUE	0.056	-0.380281004296368	FALSE
ENSG00000204599	TAGGGGACCCTTCCAAATAT	chr6:32415294-32416007	52	74754	TRUE	0.056	0.322907188240355	FALSE
ENSG00000204599	GGAGGAGGCAAGTCTTACTC	chr6:32473155-32474197	49	74757	TRUE	0.056	0.366819381559171	FALSE
ENSG00000204599	GTCTGTGTCACTTGTATCTG	chr6:32829550-32829856	70	74736	TRUE	0.056	0.28871530329883	FALSE
ENSG00000204599	AAGGATTTCCTCAAACCGAA	chr6:32967566-32967796	42	74764	TRUE	0.056	-0.435823748621382	FALSE
ENSG00000204599	TCCACCCCTTACAAACAGGA	chr6:32984036-32984375	48	74758	TRUE	0.056	0.338718715810863	FALSE
ENSG00000204599	GGTTACTAGTGTAGACGTGC	chr6:33029981-33030179	21	74785	TRUE	0.056	0.473178420746596	FALSE
ENSG00000204610	GGCACACCTGACTCTTGATG	chr6:29702283-29703026	7	10796	TRUE	0.056	0.882262486747453	FALSE
ENSG00000204610	AACTCCTACGGCTGTCCTAG	chr6:30041957-30042353	3	10800	TRUE	0.056	-1.26344196425998	FALSE
ENSG00000204610	TGAGTTTCCAGCTCTTCGCA	chr6:30121511-30121989	8	10795	TRUE	0.056	1.17252373280208	FALSE
ENSG00000204610	TCTAGAGCCGCCGCAAAGAT	chr6:30127137-30128131	13	10790	TRUE	0.056	0.727048838807476	FALSE
ENSG00000204610	CCCACTTGCACTGTTTAGGG	chr6:30195391-30195892	6	10797	TRUE	0.056	-0.916807116910197	FALSE
ENSG00000204610	TACCAGAGTTGAACCTGTGG	chr6:30646087-30646314	15	10788	TRUE	0.056	0.865078444651706	FALSE
ENSG00000204610	GTTCTGGCTCTGACAGCCCC	chr6:30652776-30653012	11	10792	TRUE	0.056	0.972066598177195	FALSE
ENSG00000204610	CCAACTTGTACAGGCGCCCC	chr6:30827960-30829342	4	10799	TRUE	0.056	-1.30054333428401	FALSE
ENSG00000204610	AGAGCTACAGACCGAGCTGA	chr6:30935143-30935338	10	10793	TRUE	0.056	0.876930084541024	FALSE
ENSG00000204610	GTGTGTGATCAGAGAAGACA	chr6:30966261-30966461	12	10791	TRUE	0.056	0.857727689380451	FALSE
ENSG00000204610	GTGCTGGCCACGCCAGCCCG	chr6:31016738-31017365	9	10794	TRUE	0.056	1.16721116142742	FALSE
ENSG00000204610	TACAGTCCCTGAGACTACCA	chr6:31025525-31025931	15	10788	TRUE	0.056	0.757650835497913	FALSE
ENSG00000204610	CTTATCTTGGTCTCACTATA	chr6:31086852-31087115	7	10796	TRUE	0.056	0.914466896979296	FALSE
ENSG00000204610	AATGGGTTAAGTGCTACAGT	chr6:31114273-31115546	13	10790	TRUE	0.056	0.768445206885048	FALSE
ENSG00000204610	AGGGAGAACGGGGCCTACCG	chr6:31171729-31173747	11	10792	TRUE	0.056	0.938062609014779	FALSE
ENSG00000204610	GAGCATGTACGGCTGCGACG	chr6:31355791-31357656	14	10789	TRUE	0.056	0.900156056051473	FALSE
ENSG00000204610	AGACATGCGTCGGGATGTCC	chr6:31533582-31537581	11	10792	TRUE	0.056	0.814657972062759	FALSE
ENSG00000204610	CTAAACAGGGAGAGCGCGTA	chr6:31541111-31542661	8	10795	TRUE	0.056	1.19433341207746	FALSE
ENSG00000204610	CAGCGCCGTGGCAAGCCATG	chr6:31717532-31717882	4	10799	TRUE	0.056	1.17957164440207	FALSE
ENSG00000204610	CGGGTGAATCTCTCCTGCGG	chr6:31723308-31723688	8	10795	TRUE	0.056	1.12368325637201	FALSE
ENSG00000204610	ATCTGACAATGGGAGTGAAG	chr6:31745203-31745428	12	10791	TRUE	0.056	0.831814978069076	FALSE
ENSG00000204610	TGTGGACATAAAAAACTTCA	chr6:31841008-31842456	8	10795	TRUE	0.056	1.10923944925845	FALSE
ENSG00000204610	ACCTTAACACCTGGTGGGAA	chr6:31882412-31882682	15	10788	TRUE	0.056	0.725847144305061	FALSE
ENSG00000204610	GCAGCACCACGCGCTCGAAC	chr6:32087237-32088177	8	10795	TRUE	0.056	0.941990167098765	FALSE
ENSG00000204613	GAGAGTCGCCCTGGACTACG	chr6:30171513-30172632	3	937	TRUE	0.056	1.9794372459334	FALSE
ENSG00000204613	GGCTTTGGCAGTCTGGAAAT	chr6:30615799-30616364	3	937	TRUE	0.056	1.63634587306502	FALSE
ENSG00000204613	GATACGGTGGATAAGGCTCA	chr6:32113813-32114430	3	937	TRUE	0.056	1.8924539355845	FALSE
ENSG00000204613	AGCCTGGTGGAGGTGAGCAA	chr6:32692104-32692347	3	937	TRUE	0.056	1.6779635694023	FALSE
ENSG00000204613	CCACATATGGGTGCACAATA	chr6:32982865-32983834	4	936	TRUE	0.056	1.65870118972787	FALSE
ENSG00000204616	AACCGGAAAGTCAGGACCAA	chr6:29705703-29706028	4	3430	TRUE	0.056	1.34385633995243	FALSE
ENSG00000204616	TGGCCCGGCAATACCCATCT	chr6:30066546-30067702	5	3429	TRUE	0.056	1.20615839005407	FALSE
ENSG00000204616	CAGATGGGCTGCCTCCTATC	chr6:30147145-30147402	7	3427	TRUE	0.056	1.29880294834146	FALSE
ENSG00000204616	TCAGGGAAAGGGAACTCGCG	chr6:30163042-30164114	6	3428	TRUE	0.056	1.36600567281525	FALSE
ENSG00000204616	ATTAAGGAATCTAGTCTCGC	chr6:30489143-30490745	4	3430	TRUE	0.056	1.55296034523303	FALSE
ENSG00000204616	TTATCCTAGTACCAATGTAC	chr6:30614391-30614769	4	3430	TRUE	0.056	1.68227336163392	FALSE
ENSG00000204616	CCGATGAATGCCATTAGCGG	chr6:30625977-30627634	4	3430	TRUE	0.056	1.28962737853467	FALSE
ENSG00000204616	CGTTGTGGTTCCGGGTCGGC	chr6:30625977-30627634	5	3429	TRUE	0.056	1.31636126697264	FALSE
ENSG00000204616	TGCAAATGAACTCTCTCGGA	chr6:30875359-30875732	5	3429	TRUE	0.056	1.30494383132164	FALSE
ENSG00000204616	ATGACGGGCTGTAGCTTGCC	chr6:30882549-30883059	4	3430	TRUE	0.056	1.85724984834736	FALSE
ENSG00000204616	CTCACGGGATCCCTGAGTGT	chr6:30922506-30923027	6	3428	TRUE	0.056	1.56181442433605	FALSE
ENSG00000204616	CTGTGTTCTATTGTCCATCC	chr6:30974571-30974809	7	3427	TRUE	0.056	1.20809353158713	FALSE
ENSG00000204616	CAGCAATCCTCCCTGCCGAC	chr6:31057464-31057857	5	3429	TRUE	0.056	1.28830969695064	FALSE
ENSG00000204616	GACGCCAAGGTTGCGGGTCA	chr6:31462653-31463642	6	3428	TRUE	0.056	1.37746318814353	FALSE
ENSG00000204616	CTTGGTCTCTTCCGAACTTC	chr6:31559695-31560201	3	3431	TRUE	0.056	1.20700885263365	FALSE
ENSG00000204616	AGGACACACACTTGTAGCTA	chr6:31690757-31692756	6	3428	TRUE	0.056	1.39737946551004	FALSE
ENSG00000204616	AGACCTGTGCAACAGCGCCG	chr6:31717532-31717882	4	3430	TRUE	0.056	1.42286484894958	FALSE
ENSG00000204616	TAAGGGTCAGGTCACCTCCC	chr6:31718391-31718642	6	3428	TRUE	0.056	1.11523978871433	FALSE
ENSG00000204616	TCTTCTTGGCAATACATCAG	chr6:31718391-31718642	8	3426	TRUE	0.056	0.989130159120955	FALSE
ENSG00000204616	TTGAGCTTGTGTTGTGCTGA	chr6:31736414-31736521	7	3427	TRUE	0.056	1.24022374143418	FALSE
ENSG00000204616	GTATTTCAACTGACTCACTT	chr6:32228902-32229682	5	3429	TRUE	0.056	1.28652651115048	FALSE
ENSG00000204616	AGAAGGTGCTCCGTGGGCGG	chr6:32244547-32245969	6	3428	TRUE	0.056	1.46595761233729	FALSE
ENSG00000204616	GGTCACAAACATCTCCGCTG	chr6:32394801-32394975	4	3430	TRUE	0.056	1.47436498175816	FALSE
ENSG00000204616	TCCTCTTCCCCTAGTGGCCA	chr6:33069402-33069630	6	3428	TRUE	0.056	1.43395550008158	FALSE
ENSG00000204618	CTCAGGGGTGTCACGTCCTC	chr6:29813800-29815780	24	50308	TRUE	0.056	-0.569287173528582	FALSE
ENSG00000204618	ACGCCACAAGGTAGAGGGCG	chr6:29850094-29850626	55	50277	TRUE	0.056	-0.387349793191449	FALSE
ENSG00000204618	GAAACCAGGAACTGCGCTCT	chr6:29956599-29956842	25	50307	TRUE	0.056	-0.539051654462144	FALSE
ENSG00000204618	GTATTGGACAAACTAGTTCC	chr6:30162341-30162709	39	50293	TRUE	0.056	0.441966357996372	FALSE
ENSG00000204618	TCTGCGACAAGGGCCCCACG	chr6:30344242-30345731	25	50307	TRUE	0.056	-0.51854925438438	FALSE
ENSG00000204618	CCACAGCAAGGCGGTGGGAT	chr6:30532361-30533007	12	50320	TRUE	0.056	0.731754792112868	FALSE
ENSG00000204618	TCCCACCGCCTTGCTGTGGC	chr6:30532361-30533007	20	50312	TRUE	0.056	-0.515823093808534	FALSE
ENSG00000204618	AATCAGCTCTCTCGTGAGTC	chr6:30544696-30545170	22	50310	TRUE	0.056	-0.549764512574694	FALSE
ENSG00000204618	ACGAAGCAGCTGAGGCGGTA	chr6:30633657-30637057	9	50323	TRUE	0.056	-0.849082074770159	FALSE
ENSG00000204618	AGGATCAGGGCTTGGAACAC	chr6:30652776-30653012	45	50287	TRUE	0.056	0.392629807637464	FALSE
ENSG00000204618	AGGCAAAGCCCAGGAGAGGT	chr6:30685474-30685641	17	50315	TRUE	0.056	-0.650440920711446	FALSE
ENSG00000204618	ATAGCCACCCCCGAGACTTT	chr6:30686482-30687998	31	50301	TRUE	0.056	-0.451927892815641	FALSE
ENSG00000204618	CTGCTGCCACTAGACACCGG	chr6:30763624-30764557	29	50303	TRUE	0.056	-0.507600050756705	FALSE
ENSG00000204618	GGCGCGCTCTGGCGACTTGG	chr6:30907744-30908674	28	50304	TRUE	0.056	0.457483595228683	FALSE
ENSG00000204618	CTGAGCACTGAAACACCGGG	chr6:31053801-31054266	47	50285	TRUE	0.056	-0.385355255899829	FALSE
ENSG00000204618	GCTTGCAGGATTAGCCAACT	chr6:31058176-31058760	27	50305	TRUE	0.056	0.497947604295166	FALSE
ENSG00000204618	TTGGGCTAGGATATCCCGGA	chr6:31115782-31118256	43	50289	TRUE	0.056	0.405489107422119	FALSE
ENSG00000204618	CTAGTGAGCAATTAATTGGC	chr6:31121455-31121665	17	50315	TRUE	0.056	-0.654596586254514	FALSE
ENSG00000204618	GCTGTTTCCGTCACACCCTG	chr6:31126809-31127048	39	50293	TRUE	0.056	0.404902998958651	FALSE
ENSG00000204618	CACCCACTAGCCTTGACCTC	chr6:31170419-31170828	33	50299	TRUE	0.056	0.506202538726623	FALSE
ENSG00000204618	CTCACAGACAGGCATTCCGT	chr6:31171729-31173747	23	50309	TRUE	0.056	-0.551150257458325	FALSE
ENSG00000204618	GTCTGCGTCCCTCTCGGGAA	chr6:31171729-31173747	40	50292	TRUE	0.056	-0.42851589561508	FALSE
ENSG00000204618	ATAGCCAGAGTCTTTCTAAC	chr6:31178771-31179009	26	50306	TRUE	0.056	0.561983663222039	FALSE
ENSG00000204618	ACCGAACAATGGACAGAAGC	chr6:31216413-31216739	43	50289	TRUE	0.056	0.409930420760612	FALSE
ENSG00000204618	AAAATCCCTTGTAGGTTGCA	chr6:31414179-31414776	9	50323	TRUE	0.056	-0.780285571315854	FALSE
ENSG00000204618	AATGGCGCAAGCAGAGACGC	chr6:31547323-31547789	22	50310	TRUE	0.056	-0.556782012213793	FALSE
ENSG00000204618	GATGAACTCAGGTTTAGGAT	chr6:31558756-31559619	23	50309	TRUE	0.056	0.591232480278856	FALSE
ENSG00000204618	TGTGTCCTGGGCGATGGTAG	chr6:31559695-31560201	18	50314	TRUE	0.056	-0.585159272284595	FALSE
ENSG00000204618	CTGGAAGGCGGAACCAAGCT	chr6:31567593-31567936	18	50314	TRUE	0.056	-0.648293219729932	FALSE
ENSG00000204618	CATCTGGAGGAAGCGGTAGT	chr6:31573932-31575931	16	50316	TRUE	0.056	-0.619778416221415	FALSE
ENSG00000204618	AACAGGCGTTTCTGACGAGC	chr6:31580307-31582306	15	50317	TRUE	0.056	-0.631351352528717	FALSE
ENSG00000204618	CCGCGCTTTGCTTCGTAACT	chr6:31660259-31661159	45	50287	TRUE	0.056	0.389437248576347	FALSE
ENSG00000204618	TGCTCCGAGTCCCTTGTCGC	chr6:31665807-31669106	33	50299	TRUE	0.056	0.53381908255015	FALSE
ENSG00000204618	AGGCGTAGATGATGATGTCC	chr6:31689418-31689982	25	50307	TRUE	0.056	0.521674798288609	FALSE
ENSG00000204618	CCTTGGGTTCGCTCCTAAGG	chr6:31739907-31743157	24	50308	TRUE	0.056	-0.541130543537839	FALSE
ENSG00000204618	GTCAGAGGTGCTGGTTGTTG	chr6:31747177-31747395	58	50274	TRUE	0.056	0.335972141578925	FALSE
ENSG00000204618	CATTTCCTGTAGGCCTTTAT	chr6:31770470-31770715	18	50314	TRUE	0.056	-0.557252742554288	FALSE
ENSG00000204618	CCAACTCTATCTACTCTAGG	chr6:31855366-31855668	21	50311	TRUE	0.056	-0.610793319139145	FALSE
ENSG00000204618	TTAAGCCCGCCCCGGTCTGG	chr6:31862478-31864168	55	50277	TRUE	0.056	0.336266187223047	FALSE
ENSG00000204618	AGGTGCCATTCTCAGCTGGG	chr6:31882412-31882682	82	50250	TRUE	0.056	0.264558531311752	FALSE
ENSG00000204618	ATCAGGGCAGATGGCTGAGA	chr6:31882412-31882682	59	50273	TRUE	0.056	0.344863316094693	FALSE
ENSG00000204618	CCTTATTTCTGGTCCCTAAG	chr6:31945771-31946245	37	50295	TRUE	0.056	0.506315162265094	FALSE
ENSG00000204618	CTAAATTAGGTCAGTGCAGT	chr6:31972971-31973326	30	50302	TRUE	0.056	-0.491664252284389	FALSE
ENSG00000204618	CGGGGTGCCCCCACAACTCT	chr6:31981726-31982144	38	50294	TRUE	0.056	0.433884844229897	FALSE
ENSG00000204618	TGTGGTGCTGACCGGACCCC	chr6:32055182-32057181	22	50310	TRUE	0.056	-0.53948855207414	FALSE
ENSG00000204618	TGGACTAGGATATTGGCAAT	chr6:32228902-32229682	26	50306	TRUE	0.056	-0.486123326793398	FALSE
ENSG00000204618	TCCATCGGTCAGCGCCAGGG	chr6:32970678-32971108	47	50285	TRUE	0.056	0.353427947041857	FALSE
ENSG00000204618	GACCCTAAAAGGGCTGCATA	chr6:33051226-33051462	29	50303	TRUE	0.056	0.437429926936559	FALSE
ENSG00000204618	GCAGCCACCACTGGGAGTGC	chr6:33051226-33051462	30	50302	TRUE	0.056	0.504462523971202	FALSE
ENSG00000204618	TGGACGGGCTCATCTACAAC	chr6:33116430-33118817	27	50305	TRUE	0.056	0.457403988053137	FALSE
ENSG00000204618	TCTCTTTCCCTTGCACGCTC	chr6:33199885-33200000	17	50315	TRUE	0.056	0.659776327677809	FALSE
ENSG00000204619	TCTCGTACGCTCACCGGGTT	chr6:30212915-30213890	122	181260	TRUE	0.056	0.176346723558566	FALSE
ENSG00000204619	CCCCCGATGGGGACTTAGGG	chr6:30288810-30289200	64	181318	TRUE	0.056	-0.235329707426871	FALSE
ENSG00000204619	TGAGTGATGGGTGCCTTCTC	chr6:30411464-30412023	93	181289	TRUE	0.056	0.191677425028768	FALSE
ENSG00000204619	AAGAGGCACACAAACAGCGT	chr6:30507742-30508763	121	181261	TRUE	0.056	0.182186878043993	FALSE
ENSG00000204619	ACAAGAGATGGTGGATCTTG	chr6:30615799-30616364	109	181273	TRUE	0.056	-0.16539504345735	FALSE
ENSG00000204619	ATTAGCGTTCCCGTTAGCAT	chr6:30633657-30637057	129	181253	TRUE	0.056	0.171557008878224	FALSE
ENSG00000204619	CCAATACCCCTCCGAGAGTT	chr6:30678987-30679540	149	181233	TRUE	0.056	-0.171745094051143	FALSE
ENSG00000204619	AACGGTCCGAGAACCGGGCA	chr6:30720841-30721102	99	181283	TRUE	0.056	0.177521416466106	FALSE
ENSG00000204619	CCTTCCCAGAAAACCGCCTC	chr6:30752235-30753014	58	181324	TRUE	0.056	0.251738922852374	FALSE
ENSG00000204619	GAGGCACTGAACTTTCCAGC	chr6:30763624-30764557	101	181281	TRUE	0.056	0.17862155520982	FALSE
ENSG00000204619	CTGACGTCACCTGGTCCAGA	chr6:30781581-30782706	128	181254	TRUE	0.056	0.152271633800711	FALSE
ENSG00000204619	GCCTATGCACTTGGGAGAAG	chr6:30843326-30843522	259	181123	TRUE	0.056	-0.128370101993218	FALSE
ENSG00000204619	TGCAAATGAACTCTCTCGGA	chr6:30875359-30875732	124	181258	TRUE	0.056	-0.185747806595575	FALSE
ENSG00000204619	GTGGACTGGCAGAATTGCTG	chr6:31102152-31102888	101	181281	TRUE	0.056	0.175163933319429	FALSE
ENSG00000204619	CTCTCCTCCACCCATCCAGG	chr6:31170419-31170828	170	181212	TRUE	0.056	-0.147931887710255	FALSE
ENSG00000204619	TTTCCGGTGCCATGACTCAG	chr6:31203315-31204537	74	181308	TRUE	0.056	-0.228788489121562	FALSE
ENSG00000204619	GGAACCCGCACATTGCGGGC	chr6:31307531-31309242	128	181254	TRUE	0.056	0.182958913487867	FALSE
ENSG00000204619	GACCCGCAACCTTGGCGTCT	chr6:31462653-31463642	71	181311	TRUE	0.056	-0.230203691674988	FALSE
ENSG00000204619	GCCATGGTAACCGTGTCCTC	chr6:31467054-31467436	93	181289	TRUE	0.056	0.192525008824939	FALSE
ENSG00000204619	CTCACTTCACTCTTCTAAGG	chr6:31517213-31517602	89	181293	TRUE	0.056	0.202818945907045	FALSE
ENSG00000204619	CGGTTTCTTCTCCATCGCGG	chr6:31573932-31575931	130	181252	TRUE	0.056	0.175400961203616	FALSE
ENSG00000204619	TGAGCTCACGGACATTTAAC	chr6:31637209-31638951	59	181323	TRUE	0.056	0.229239283022762	FALSE
ENSG00000204619	AAATCCGGATGACCCTCGGG	chr6:31644432-31646581	95	181287	TRUE	0.056	0.217074060808836	FALSE
ENSG00000204619	CGCCATCTTGTGACCGGACT	chr6:31680584-31681602	102	181280	TRUE	0.056	0.181686778969092	FALSE
ENSG00000204619	AGTAGGCACATCAGGGACCG	chr6:31686527-31686872	210	181172	TRUE	0.056	0.134173770986361	FALSE
ENSG00000204619	GGCATTGTCTAAGCGGGACG	chr6:31728778-31730584	69	181313	TRUE	0.056	0.217745592700707	FALSE
ENSG00000204619	AACTAAAAACTCTGCGTCTG	chr6:31762532-31764531	77	181305	TRUE	0.056	0.202929827859774	FALSE
ENSG00000204619	CCTGCAGGCGTCCCGACTCT	chr6:31765928-31766802	128	181254	TRUE	0.056	-0.163736943045904	FALSE
ENSG00000204619	AGAAAGAAACACAGAATCTC	chr6:31911491-31911673	57	181325	TRUE	0.056	0.232420910294772	FALSE
ENSG00000204619	CTCCATCCCACATGCCGTTG	chr6:31928642-31929979	247	181135	TRUE	0.056	-0.10636453198386	FALSE
ENSG00000204619	ACGGCCTCTAGAGTAGTGGC	chr6:31997498-31998270	84	181298	TRUE	0.056	-0.222870891146507	FALSE
ENSG00000204619	CTGAGGGGCTAGATCCCCTC	chr6:32073209-32073641	120	181262	TRUE	0.056	0.155217822893461	FALSE
ENSG00000204619	ACAGAGCTAACTATGGGCGT	chr6:32129256-32129669	32	181350	TRUE	0.056	0.302509565221489	FALSE
ENSG00000204619	CTTCTCAACTGCACTTGTCT	chr6:32614485-32614951	127	181255	TRUE	0.056	0.168831151308719	FALSE
ENSG00000204619	ACGAGGTCCCGTTTCGATCT	chr6:32971492-32972732	142	181240	TRUE	0.056	-0.154534573498209	FALSE
ENSG00000204619	AAGGGCTGCATACGGGATCT	chr6:33051226-33051462	202	181180	TRUE	0.056	-0.139438224963272	FALSE
ENSG00000204632	GAGAGAGGCAAACTGGAATC	chr3:181711915-181712221	17	28050	TRUE	0.056	0.613356075231692	FALSE
ENSG00000204632	CTCTACCTTGTGGCGTCGGT	chr6:29850094-29850626	7	28060	TRUE	0.056	-1.02450846288086	FALSE
ENSG00000204632	TGAGTGCTGGTCTAAAGGAC	chr6:30130716-30131520	20	28047	TRUE	0.056	0.688267168116548	FALSE
ENSG00000204632	TGCGGTCGGACCCCATGCGA	chr6:30325707-30327514	25	28042	TRUE	0.056	0.579741584974563	FALSE
ENSG00000204632	TACCCCAGAGGCCTCTTGGT	chr6:30682129-30682401	15	28052	TRUE	0.056	0.790972749921905	FALSE
ENSG00000204632	CGGAGAGCGAACAGGTCTAG	chr6:30686482-30687998	6	28061	TRUE	0.056	-1.12548687326327	FALSE
ENSG00000204632	GCCTCAAGGTGCGTGTCAAA	chr6:30708107-30708404	42	28025	TRUE	0.056	0.434249890065993	FALSE
ENSG00000204632	CCCTAATTTAGAGTCCCCCT	chr6:30730066-30731526	23	28044	TRUE	0.056	0.675691118275587	FALSE
ENSG00000204632	ATCACAGCAAGGCCCCGACA	chr6:30847422-30848551	35	28032	TRUE	0.056	0.587758686902015	FALSE
ENSG00000204632	CAGCCTGAGTTTAGTAGTTC	chr6:30961427-30961676	9	28058	TRUE	0.056	-0.819002940770127	FALSE
ENSG00000204632	AAACGCTCCCCCTGGTGTAG	chr6:30974571-30974809	9	28058	TRUE	0.056	-0.902726488092138	FALSE
ENSG00000204632	GGCTCCTCCCTTAGTCCCGA	chr6:31042790-31043131	7	28060	TRUE	0.056	-0.985798214948366	FALSE
ENSG00000204632	TGATGCTTATAGGCGTTTGT	chr6:31102152-31102888	4	28063	TRUE	0.056	-1.26962264753571	FALSE
ENSG00000204632	AAAGGGAGGAATACTCCCTC	chr6:31246063-31246842	7	28060	TRUE	0.056	-0.973057517625571	FALSE
ENSG00000204632	GGAGATCTTGCCCAGTCAAG	chr6:31321905-31322115	12	28055	TRUE	0.056	-0.774575609069291	FALSE
ENSG00000204632	GGTGAATTCCTATAAGGCCT	chr6:31528277-31530194	3	28064	TRUE	0.056	-1.42568426937694	FALSE
ENSG00000204632	AGAGAAGGTACCAGCACCTG	chr6:31568100-31568377	20	28047	TRUE	0.056	0.688747703906492	FALSE
ENSG00000204632	ACATGGCCCTGTCTTCGTTA	chr6:31574156-31574793	17	28050	TRUE	0.056	-0.706849983428034	FALSE
ENSG00000204632	GGGGCAATAGTGGACGGGAT	chr6:31589309-31589721	25	28042	TRUE	0.056	0.547594726528588	FALSE
ENSG00000204632	TCACCTCTCCAAGAAGCGAC	chr6:31613382-31615931	13	28054	TRUE	0.056	-0.794778070509143	FALSE
ENSG00000204632	CGACGGCGTGCATGAACTCA	chr6:31643943-31644721	20	28047	TRUE	0.056	0.721322671258629	FALSE
ENSG00000204632	ACTTCGGGACCTACGCGTCC	chr6:31660259-31661159	9	28058	TRUE	0.056	-0.80616835679198	FALSE
ENSG00000204632	GGGATGAATACCCAGATGTG	chr6:31687457-31687620	11	28056	TRUE	0.056	1.04630621549659	FALSE
ENSG00000204632	CTTAATGAGATCCATGCCTT	chr6:31769615-31770257	36	28031	TRUE	0.056	0.635158698301587	FALSE
ENSG00000204632	TGGGTACCGTGACGTCAAAA	chr6:31806092-31807536	30	28037	TRUE	0.056	0.55866188492447	FALSE
ENSG00000204632	CGCGGAGCGAGTAGCGCCAT	chr6:31901422-31902703	41	28026	TRUE	0.056	0.590564759478642	FALSE
ENSG00000204632	CTGGCTTTATTGAGGGGATC	chr6:31908818-31909158	3	28064	TRUE	0.056	-1.50539025363584	FALSE
ENSG00000204632	ACCTTGGTCCAGTGATGCTA	chr6:31940351-31941119	17	28050	TRUE	0.056	0.653305899892443	FALSE
ENSG00000204632	ACATTCAGGGCCCCAACCAT	chr6:31948750-31949416	10	28057	TRUE	0.056	-0.852042462828019	FALSE
ENSG00000204632	CTCCGAGCGGTCGCCGTCTC	chr6:32048173-32048746	10	28057	TRUE	0.056	-0.856613634565197	FALSE
ENSG00000204632	TACACGTGACACGCCCCGGG	chr6:32108025-32109567	9	28058	TRUE	0.056	-0.921860042247069	FALSE
ENSG00000204632	TGTTTGGCGCATGCGCTTGG	chr6:32127536-32128582	13	28054	TRUE	0.056	-0.74687543478459	FALSE
ENSG00000204632	AGACATCTATAACCAAGAGG	chr6:32521797-32522141	29	28038	TRUE	0.056	0.567487949349554	FALSE
ENSG00000204632	AATACCGGCTTTCTGGCCAG	chr6:32861089-32861520	6	28061	TRUE	0.056	-0.968667518870183	FALSE
ENSG00000204632	GCAGAGCTGCTATTCCTGGA	chr6:33112210-33112672	12	28055	TRUE	0.056	-0.70433633733732	FALSE
ENSG00000204632	TTCGGCTATGGTAAAGAACC	chr6:33123471-33124880	20	28047	TRUE	0.056	0.80389270781317	FALSE
ENSG00000204642	CCGAGGGTCATAGTACCCAG	chr6:29813800-29815780	53	38653	TRUE	0.056	0.352727504554773	FALSE
ENSG00000204642	TGACAAAGAGCATTTGGTAT	chr6:30041957-30042353	30	38676	TRUE	0.056	0.549735518368188	FALSE
ENSG00000204642	ACCGCCTTCGAGCGCGCAGA	chr6:30074348-30076389	38	38668	TRUE	0.056	0.443670828388538	FALSE
ENSG00000204642	TCAGAGTTAGACGGTCCTAC	chr6:30156222-30156550	26	38680	TRUE	0.056	-0.437473667061899	FALSE
ENSG00000204642	GGCTAGGCTGATCACCCAGT	chr6:30162341-30162709	5	38701	TRUE	0.056	-1.09685571973335	FALSE
ENSG00000204642	CCCCAAGTAAGGGCCTGCAG	chr6:30363554-30363784	60	38646	TRUE	0.056	0.34141780591503	FALSE
ENSG00000204642	GACCCGACACAAAAGCCCCG	chr6:30466076-30467154	23	38683	TRUE	0.056	-0.543666285779581	FALSE
ENSG00000204642	CGGAGCCACACGTCTGCAGA	chr6:30480607-30480869	25	38681	TRUE	0.056	0.53849305985556	FALSE
ENSG00000204642	GTGGCAACCAAAGCGAACAG	chr6:30500581-30501186	41	38665	TRUE	0.056	0.502894974277948	FALSE
ENSG00000204642	CTCCTCTTTGCAATCCCATT	chr6:30515018-30515605	20	38686	TRUE	0.056	0.587676448603482	FALSE
ENSG00000204642	AAATTCCTAGTTGCCATGAA	chr6:30532361-30533007	28	38678	TRUE	0.056	0.573342538822505	FALSE
ENSG00000204642	CGCTACCAACTCGCGTTCGG	chr6:30555370-30557804	18	38688	TRUE	0.056	-0.646001350870182	FALSE
ENSG00000204642	AAAACAAACACGGAGCCAAA	chr6:30779094-30779523	29	38677	TRUE	0.056	-0.450864872100281	FALSE
ENSG00000204642	TTGGTTGATCTACATATGAC	chr6:30810746-30811218	13	38693	TRUE	0.056	-0.623870363821518	FALSE
ENSG00000204642	AACCCGGCAAAGTGAGTTGA	chr6:30834361-30835150	19	38687	TRUE	0.056	0.586457283205284	FALSE
ENSG00000204642	GCCTGTAATCTCATTACACT	chr6:30876743-30877052	57	38649	TRUE	0.056	0.350750390890946	FALSE
ENSG00000204642	GTCTCACTTCTAGTATCAAG	chr6:31009816-31010085	45	38661	TRUE	0.056	0.444045065821526	FALSE
ENSG00000204642	GCTAAGCAGCTGACAGTTGG	chr6:31142479-31142749	21	38685	TRUE	0.056	-0.622518005640001	FALSE
ENSG00000204642	CGGCCTGGTTGCCGGGAATC	chr6:31180432-31187807	29	38677	TRUE	0.056	0.518586408043717	FALSE
ENSG00000204642	TCATTCCTGAGCGGCGGTCA	chr6:31366709-31367557	25	38681	TRUE	0.056	0.546468395642624	FALSE
ENSG00000204642	GCAGGTGACTAAATTTCGAC	chr6:31497604-31498618	13	38693	TRUE	0.056	-0.775158968449743	FALSE
ENSG00000204642	CATCCCTAGACCTTTCCGAC	chr6:31546358-31547231	39	38667	TRUE	0.056	-0.422914070895656	FALSE
ENSG00000204642	TCTAGATTTCATCCAGCCAC	chr6:31567593-31567936	17	38689	TRUE	0.056	0.626494367296169	FALSE
ENSG00000204642	GGCGGGTTCTAGGTCGGGGC	chr6:31571859-31572562	21	38685	TRUE	0.056	0.611129713683877	FALSE
ENSG00000204642	GTCTTCATGGTTGATCTAAT	chr6:31613382-31615931	27	38679	TRUE	0.056	0.543642763327599	FALSE
ENSG00000204642	GACGGCGTGCATGAACTCAG	chr6:31643943-31644721	64	38642	TRUE	0.056	0.344237841308758	FALSE
ENSG00000204642	AGTTTGCTGCAGTCACACTA	chr6:31676763-31677222	23	38683	TRUE	0.056	-0.571838041304343	FALSE
ENSG00000204642	GGGTGGGAAGGGCCTAGGAA	chr6:31687457-31687620	37	38669	TRUE	0.056	0.419835090434796	FALSE
ENSG00000204642	TTACTCCTCCTGGTACATGC	chr6:31713909-31714678	23	38683	TRUE	0.056	-0.599627631906792	FALSE
ENSG00000204642	CAAGTGGAGACAGAGTCGGT	chr6:31717532-31717882	5	38701	TRUE	0.056	-1.17185685866448	FALSE
ENSG00000204642	ACCAGGCCCCTCAACTGGGG	chr6:31769615-31770257	15	38691	TRUE	0.056	0.711095516526358	FALSE
ENSG00000204642	ACGCCGGAAACTCAACACGC	chr6:31826877-31828644	27	38679	TRUE	0.056	0.565274484068239	FALSE
ENSG00000204642	ACGCGGAGCGAGTAGCGCCA	chr6:31901422-31902703	34	38672	TRUE	0.056	0.498663651728088	FALSE
ENSG00000204642	CATGTATACCTGGGCGTACA	chr6:31981726-31982144	27	38679	TRUE	0.056	-0.547220989472619	FALSE
ENSG00000204642	ATTCATACTGAGTAGGGAGC	chr6:31983861-31984064	43	38663	TRUE	0.056	0.449332574184405	FALSE
ENSG00000204642	GTCACCACATATTCTACGCC	chr6:32087832-32091781	30	38676	TRUE	0.056	0.560647808511715	FALSE
ENSG00000204642	ACACCCAACAGACTTATGTG	chr6:32109687-32111103	61	38645	TRUE	0.056	0.34372674031756	FALSE
ENSG00000204642	GCAACTTTGCGCAATCAAGA	chr6:32184448-32184654	48	38658	TRUE	0.056	0.371245800836322	FALSE
ENSG00000204642	ATCGAGACCGTAATTTAAGT	chr6:32796677-32797916	23	38683	TRUE	0.056	0.642496823564606	FALSE
ENSG00000204642	ACCACTTAGCTCGCCGCGGC	chr6:32837657-32839102	18	38688	TRUE	0.056	0.604988926974035	FALSE
ENSG00000204642	GTTTACAGAAAAGCTGTAAA	chr6:32885752-32886155	16	38690	TRUE	0.056	0.718734688147985	FALSE
ENSG00000204642	AGTCCTCCCCACGGAGCGGC	chr6:32970678-32971108	30	38676	TRUE	0.056	0.475872172680851	FALSE
ENSG00000204642	TCACAGGTGTCCTCGGCCAT	chr6:33091862-33092619	35	38671	TRUE	0.056	0.454726833681917	FALSE
ENSG00000204642	CTGCCAGGTCATTGACCTCT	chr6:33184979-33185475	16	38690	TRUE	0.056	0.63904505096025	FALSE
ENSG00000204642	CTTCTCAGGCGTTGCCCGCC	chr6:33192035-33193499	5	38701	TRUE	0.056	-1.14973543963555	FALSE
ENSG00000206337	GTATTTCATCACACATGTCC	chr6:29967104-29967966	39	47651	TRUE	0.056	0.399622159990427	FALSE
ENSG00000206337	CATCTGTCAGGGTACCCTGA	chr6:30160564-30160874	42	47648	TRUE	0.056	0.425384585961766	FALSE
ENSG00000206337	GTGGCTGCAGATCTTGGTCT	chr6:30162341-30162709	19	47671	TRUE	0.056	-0.591329348197919	FALSE
ENSG00000206337	CTACTTCACAGAAGATGACT	chr6:30447259-30447756	5	47685	TRUE	0.056	-1.15925895855168	FALSE
ENSG00000206337	TGCCCTCAGGCAGGCGCCGG	chr6:30541492-30542052	16	47674	TRUE	0.056	0.626735745743759	FALSE
ENSG00000206337	CATAGATAGACCATAGCGGT	chr6:30562461-30563161	17	47673	TRUE	0.056	0.682206719972114	FALSE
ENSG00000206337	AGGCCTGAGACAGCAGGAAG	chr6:30684704-30684912	39	47651	TRUE	0.056	0.410241301967772	FALSE
ENSG00000206337	GCAGCGAGGTGCAAACGCGA	chr6:30719778-30720487	10	47680	TRUE	0.056	-0.803481983787216	FALSE
ENSG00000206337	GGGTGCTTAGTCCGTTGCGG	chr6:30742057-30744943	39	47651	TRUE	0.056	-0.468290216955161	FALSE
ENSG00000206337	ACTGACACGCGATCCCCACT	chr6:30752235-30753014	61	47629	TRUE	0.056	0.372977930053645	FALSE
ENSG00000206337	CCTTCCCAGAAAACCGCCTC	chr6:30752235-30753014	8	47682	TRUE	0.056	-0.923829183729679	FALSE
ENSG00000206337	CAGTGGACAATCCGCCTGAG	chr6:30942337-30943208	26	47664	TRUE	0.056	-0.516592922254721	FALSE
ENSG00000206337	TTCCCCCTCAGAGGACGTGC	chr6:31008274-31008455	31	47659	TRUE	0.056	0.487950365978882	FALSE
ENSG00000206337	GGTCTCGGAAGAAGCACCCA	chr6:31070632-31071235	71	47619	TRUE	0.056	0.297332356530251	FALSE
ENSG00000206337	GCGGGACCTGAGAGAAGAAC	chr6:31133357-31133579	41	47649	TRUE	0.056	0.447145933690492	FALSE
ENSG00000206337	AGGTCCTAGAGGCGGATAGG	chr6:31139684-31140160	35	47655	TRUE	0.056	-0.406102389560434	FALSE
ENSG00000206337	CTTGCTGACTGTTTGAAACT	chr6:31178771-31179009	30	47660	TRUE	0.056	0.452007862540685	FALSE
ENSG00000206337	CGTAGCAGCTCCAGTCCAAT	chr6:31180225-31181002	47	47643	TRUE	0.056	-0.387495235592829	FALSE
ENSG00000206337	AACAAAGCTACTAGGTTTAA	chr6:31227161-31227587	9	47681	TRUE	0.056	-0.891452890753698	FALSE
ENSG00000206337	TCATTCCTGAGCGGCGGTCA	chr6:31366709-31367557	29	47661	TRUE	0.056	0.533672100552524	FALSE
ENSG00000206337	GGACCAGGAGTAAGTGGACC	chr6:31508898-31509553	32	47658	TRUE	0.056	0.44997279919855	FALSE
ENSG00000206337	CCTGATAGGAGACAGTTGAG	chr6:31511215-31511680	23	47667	TRUE	0.056	0.524417813160754	FALSE
ENSG00000206337	ACACCCCAAAGGATCAATAT	chr6:31598439-31599041	46	47644	TRUE	0.056	0.372613973650074	FALSE
ENSG00000206337	TTGGTTTCCGGCGGCCCCAA	chr6:31659583-31660191	22	47668	TRUE	0.056	-0.569359466283154	FALSE
ENSG00000206337	CTCCTGGGGTGGTTGTATGC	chr6:31686527-31686872	8	47682	TRUE	0.056	-0.775657066843659	FALSE
ENSG00000206337	TTCCTCGACAACCTTAGCAA	chr6:31710646-31710912	27	47663	TRUE	0.056	0.474061506118219	FALSE
ENSG00000206337	ATCCTTCAGGGAGGTTCCCT	chr6:31718391-31718642	23	47667	TRUE	0.056	-0.496603055346657	FALSE
ENSG00000206337	TACAGGATGTTACAGTTCAA	chr6:31737959-31738266	59	47631	TRUE	0.056	0.365004617198307	FALSE
ENSG00000206337	CGGGTCTATGAAACGTGCCC	chr6:31794259-31796391	19	47671	TRUE	0.056	-0.549437311980726	FALSE
ENSG00000206337	CTCGAGAAGGTCCCTCATAG	chr6:31877029-31879215	55	47635	TRUE	0.056	0.352147231623196	FALSE
ENSG00000206337	GACCACACGACTTCGAGAAC	chr6:31945607-31951356	46	47644	TRUE	0.056	0.340492103540558	FALSE
ENSG00000206337	GAGACTACCTTGAGGGCGAC	chr6:31945607-31951356	50	47640	TRUE	0.056	0.383815866193329	FALSE
ENSG00000206337	GGAGGAGGCAAGTCTTACTC	chr6:32473155-32474197	19	47671	TRUE	0.056	-0.570197670809276	FALSE
ENSG00000206337	GAGGGAACATGGTTGTAAAT	chr6:32530041-32530840	35	47655	TRUE	0.056	0.424545003329481	FALSE
ENSG00000206337	TCTCGGTCCTTAGAGATGCA	chr6:32583639-32584799	24	47666	TRUE	0.056	0.560717980393113	FALSE
ENSG00000206337	GAAGTCCACACCGGGGTAAT	chr6:32853059-32854603	14	47676	TRUE	0.056	-0.723430106846352	FALSE
ENSG00000206337	GAAATGAATGAATTTCCACT	chr6:32885752-32886155	32	47658	TRUE	0.056	0.46937264160328	FALSE
ENSG00000206337	AGAGGCCGCTTAACTCCCTA	chr6:32893821-32895308	39	47651	TRUE	0.056	-0.410131620856257	FALSE
ENSG00000206337	CTAAGGCCACCCTCTCGGGG	chr6:32952896-32953531	18	47672	TRUE	0.056	-0.603427362813716	FALSE
ENSG00000206337	TGAGCAGAAGTACCTTCTCA	chr6:32954999-32955373	57	47633	TRUE	0.056	0.313000704789935	FALSE
ENSG00000206344	GCTCCTAGTCCAGACGCCAT	chr11:5254682-5254782	11	6582	TRUE	0.056	0.958967768650086	FALSE
ENSG00000206344	GAGCCCCTTGTCTTGGGCAT	chr6:29994672-29995484	8	6585	TRUE	0.056	1.08827742104167	FALSE
ENSG00000206344	GGCGCCCAGATGGGTATTGC	chr6:30066546-30067702	8	6585	TRUE	0.056	1.12632318717435	FALSE
ENSG00000206344	TCCGCCTGTGGTACGCGCAT	chr6:30074348-30076389	12	6581	TRUE	0.056	0.909909772950644	FALSE
ENSG00000206344	GGCCGGGAGCCTCACTTTAA	chr6:30466076-30467154	3	6590	TRUE	0.056	-1.41965734661747	FALSE
ENSG00000206344	GTGGCAACCAAAGCGAACAG	chr6:30500581-30501186	9	6584	TRUE	0.056	0.916276135571764	FALSE
ENSG00000206344	ATCTCCACCTTGCCTATCTT	chr6:30563246-30563598	8	6585	TRUE	0.056	0.889238518342787	FALSE
ENSG00000206344	ACCCAACACTAACCTGGCTA	chr6:30598724-30599913	3	6590	TRUE	0.056	-1.51891359471161	FALSE
ENSG00000206344	ATGAAATACTCTTGCTAGGC	chr6:30700400-30700858	9	6584	TRUE	0.056	0.925401404298828	FALSE
ENSG00000206344	TGTAGATCTGCTTTAAGGTC	chr6:30766589-30766750	5	6588	TRUE	0.056	1.24818437389494	FALSE
ENSG00000206344	GTTGGCCAGAGTACCATACT	chr6:30834361-30835150	5	6588	TRUE	0.056	1.19889610383787	FALSE
ENSG00000206344	TGCGGACCCCTCACCTTATA	chr6:30940241-30940981	4	6589	TRUE	0.056	-1.23275717083434	FALSE
ENSG00000206344	ATCAGAAGCCGCCCGCAAAG	chr6:30955076-30956481	12	6581	TRUE	0.056	0.826749151176533	FALSE
ENSG00000206344	AAAGTGTGCATGTGCCCACC	chr6:31079616-31080107	10	6583	TRUE	0.056	1.08844336891797	FALSE
ENSG00000206344	TCCTGGCCCACTCCCAGTAG	chr6:31125080-31125417	12	6581	TRUE	0.056	0.842873741506309	FALSE
ENSG00000206344	CGGTCACCTTGACGGCTAAA	chr6:31127937-31128440	11	6582	TRUE	0.056	0.872329818581975	FALSE
ENSG00000206344	CATTGGGGAGGCGCCGCGTT	chr6:31270985-31272710	9	6584	TRUE	0.056	0.943237875381785	FALSE
ENSG00000206344	ACCTAGTGGCAGTGATTGGA	chr6:31396975-31397224	5	6588	TRUE	0.056	1.54458395435877	FALSE
ENSG00000206344	AGGGCACAGTGTTACTGCAT	chr6:31396975-31397224	11	6582	TRUE	0.056	1.03171244251053	FALSE
ENSG00000206344	GATTAGTTATAGGCCTCTTA	chr6:31563051-31563662	5	6588	TRUE	0.056	1.22401372122258	FALSE
ENSG00000206344	CTGACCAGTTCATCGCTGAA	chr6:31639340-31639728	14	6579	TRUE	0.056	0.843807375987744	FALSE
ENSG00000206344	ACGCGCGGTTCGCACTTTCC	chr6:31680584-31681602	6	6587	TRUE	0.056	1.08167964988115	FALSE
ENSG00000206344	CACACGTCCGACTCATGACC	chr6:31752860-31753761	11	6582	TRUE	0.056	0.986578131618129	FALSE
ENSG00000206344	AGTAATGACGTTCGGGCCGC	chr6:31896953-31898663	8	6585	TRUE	0.056	1.03733137637701	FALSE
ENSG00000206344	ACACAGCACATTGTGGTATG	chr6:31919609-31920093	4	6589	TRUE	0.056	-1.27704698941404	FALSE
ENSG00000206344	ACCACTTGGTCTCTGGACCG	chr6:32162807-32166231	8	6585	TRUE	0.056	1.12815847752388	FALSE
ENSG00000206344	TCAGTTCAAAGCCGCGGATG	chr6:32415294-32416007	13	6580	TRUE	0.056	0.928457437936465	FALSE
ENSG00000206344	GTCCGGACGCCTGCGCACTA	chr6:32968139-32970511	4	6589	TRUE	0.056	-1.39842740901317	FALSE
ENSG00000206344	TGGTCCATCGGTCAGCGCCA	chr6:32970678-32971108	11	6582	TRUE	0.056	1.00078793776423	FALSE
ENSG00000206503	AACAGTGAGATAAGGTATCC	chr6:29758038-29758251	141	259540	TRUE	0.056	-0.131360821094332	FALSE
ENSG00000206503	GCAGCAGACAGCCTACCTGG	chr6:29934071-29934293	218	259463	TRUE	0.056	0.105448154926299	FALSE
ENSG00000206503	CTGTGGACTCCAATGATCTA	chr6:29975001-29975708	219	259462	TRUE	0.056	-0.0733638800465046	FALSE
ENSG00000206503	TGCACTGTCACCCCCCTCTG	chr6:29982251-29982430	119	259562	TRUE	0.056	0.125247109904594	FALSE
ENSG00000206503	GCTCATCGAGAGCGGTTCCC	chr6:30101688-30103715	67	259614	TRUE	0.056	0.10776775468118	FALSE
ENSG00000206503	TACCAAGATAAAGTGACACA	chr6:30152089-30152261	170	259511	TRUE	0.056	-0.112693155486555	FALSE
ENSG00000206503	TTCTATAAGAACCGCATTCG	chr6:30396705-30398221	50	259631	TRUE	0.056	0.179162802437413	FALSE
ENSG00000206503	TCCGTGACTCACGCGTGGCA	chr6:30444058-30444398	130	259551	TRUE	0.056	-0.101191776395772	FALSE
ENSG00000206503	CCAGGAAGGCTGCCCGACTT	chr6:30463701-30464128	234	259447	TRUE	0.056	-0.0832756246669408	FALSE
ENSG00000206503	GGCCGGGAGCCTCACTTTAA	chr6:30466076-30467154	326	259355	TRUE	0.056	-0.0581925509817083	FALSE
ENSG00000206503	TGCCGGCAGGGTGAGTTGCC	chr6:30480607-30480869	84	259597	TRUE	0.056	0.119169132127958	FALSE
ENSG00000206503	GGAAACACCTGTCGCGGGAC	chr6:30481175-30482541	253	259428	TRUE	0.056	0.0716238558137823	FALSE
ENSG00000206503	GGGCGACCCCTGAAGCGTAG	chr6:30515789-30516822	164	259517	TRUE	0.056	0.0914417449746714	FALSE
ENSG00000206503	ACCCCAGAGGCCTCTTGGTT	chr6:30682129-30682401	77	259604	TRUE	0.056	-0.121456519462971	FALSE
ENSG00000206503	TGAGAAGCCCAGTCAGAAGT	chr6:30682129-30682401	217	259464	TRUE	0.056	-0.118368612309454	FALSE
ENSG00000206503	CACACACCCACAGGAATGTC	chr6:30829685-30830050	189	259492	TRUE	0.056	-0.0938474433818044	FALSE
ENSG00000206503	TGTTCACTGTCCGGACCATA	chr6:30877493-30878082	230	259451	TRUE	0.056	-0.0825548904996989	FALSE
ENSG00000206503	GGGCTGCGAGCCCGAACGCG	chr6:30883795-30886796	146	259535	TRUE	0.056	0.0991953008569899	FALSE
ENSG00000206503	CTACAGCCTTTGGACCGGTA	chr6:30913634-30915262	109	259572	TRUE	0.056	0.112468712605911	FALSE
ENSG00000206503	GGTATCGACAGACAGCGCCA	chr6:30913634-30915262	222	259459	TRUE	0.056	-0.0764629480086385	FALSE
ENSG00000206503	TTGCCTGTGTACTTGAAAAG	chr6:30961427-30961676	106	259575	TRUE	0.056	0.116768941292777	FALSE
ENSG00000206503	TGTGGTGGTCAGCAAAGGTG	chr6:30972056-30972234	228	259453	TRUE	0.056	-0.0831775454631867	FALSE
ENSG00000206503	ATGCGGGAACGCTCAGTGAC	chr6:30981874-30982979	111	259570	TRUE	0.056	-0.110744235849885	FALSE
ENSG00000206503	CGCATATTCACTTGAAGTCG	chr6:30988472-30988856	62	259619	TRUE	0.056	-0.153210576763125	FALSE
ENSG00000206503	CCACCCTCTCAGCAGATGGC	chr6:31121455-31121665	104	259577	TRUE	0.056	-0.121969973440297	FALSE
ENSG00000206503	ACCTTAGTTTCAGGGTCACT	chr6:31164051-31164328	118	259563	TRUE	0.056	0.11999286308439	FALSE
ENSG00000206503	CATCTTCCAGCTGAGCGTAC	chr6:31180225-31181002	138	259543	TRUE	0.056	-0.110432296472445	FALSE
ENSG00000206503	AGCTCCTAGTGTCACATCCC	chr6:31389100-31389716	132	259549	TRUE	0.056	0.104976398233462	FALSE
ENSG00000206503	TTAGAAGGCCATCTGGTGGC	chr6:31551431-31551649	63	259618	TRUE	0.056	-0.213433167500346	FALSE
ENSG00000206503	TGGCCCTGTCTTCGTTAAGG	chr6:31574156-31574793	343	259338	TRUE	0.056	0.0732795784580991	FALSE
ENSG00000206503	TAGACCCGAAACGGCACTCA	chr6:31650807-31653131	168	259513	TRUE	0.056	-0.0790278653604788	FALSE
ENSG00000206503	AGACCCGAAACGGCACTCAC	chr6:31651695-31653469	112	259569	TRUE	0.056	-0.139632639018756	FALSE
ENSG00000206503	GCTGAAGGGCGTCAACCAAG	chr6:31676763-31677222	226	259455	TRUE	0.056	0.108944864490404	FALSE
ENSG00000206503	GTCATGAATGTGTCTACAGT	chr6:31689418-31689982	81	259600	TRUE	0.056	0.131728158450135	FALSE
ENSG00000206503	CCCGGGGCCAAGAAACCCGA	chr6:31765928-31766802	190	259491	TRUE	0.056	0.0872869528873998	FALSE
ENSG00000206503	GTAAAGACAGGGCCGAACCC	chr6:31769615-31770257	84	259597	TRUE	0.056	0.15919057460208	FALSE
ENSG00000206503	ATGCAATAGTCATGGGGTCT	chr6:31851673-31852487	175	259506	TRUE	0.056	-0.0995594204640438	FALSE
ENSG00000206503	AGATTCTAAGCCTGGTACAG	chr6:31855366-31855668	63	259618	TRUE	0.056	0.160606472817419	FALSE
ENSG00000206503	TCCGGCCCTTTAACCGCGTG	chr6:31901422-31902703	259	259422	TRUE	0.056	0.0605495622816501	FALSE
ENSG00000206503	GGCAGGGCAGCTACTCACGG	chr6:31933313-31934377	213	259468	TRUE	0.056	0.103844311467171	FALSE
ENSG00000206503	CCAGCCACTGTTTGTCCAGT	chr6:31945771-31946245	171	259510	TRUE	0.056	0.108514126961303	FALSE
ENSG00000206503	CTTACACTGAGGCGATGGGC	chr6:31972971-31973326	177	259504	TRUE	0.056	0.102976457038849	FALSE
ENSG00000206503	CCAACATGGCCCACGAGTAC	chr6:31981726-31982144	145	259536	TRUE	0.056	0.10180213011772	FALSE
ENSG00000206503	TGAAATGCAGTTAGACATCC	chr6:31983861-31984064	93	259588	TRUE	0.056	0.132194869512225	FALSE
ENSG00000206503	TACTCTAGAGGCCGTGTTAG	chr6:31997498-31998270	148	259533	TRUE	0.056	-0.111648311924581	FALSE
ENSG00000206503	CAATCAAGATGGGGCTCCAG	chr6:32184448-32184654	248	259433	TRUE	0.056	-0.0825218337911302	FALSE
ENSG00000206503	CAGCCTCCGAAGGTTCAGCA	chr6:32209987-32210755	266	259415	TRUE	0.056	0.0685522607629925	FALSE
ENSG00000206503	CGCCTGCCTCTTAAATAACG	chr6:32254668-32256056	42	259639	TRUE	0.056	0.187348521782956	FALSE
ENSG00000206503	AGCTGAAAAGAGGTAAGTCA	chr6:32393740-32393996	60	259621	TRUE	0.056	-0.155872515699293	FALSE
ENSG00000206503	GGGTAACCTGGTACTCCTGA	chr6:32861089-32861520	224	259457	TRUE	0.056	-0.0978593169149877	FALSE
ENSG00000206503	CACCAGATTCTTACAAACCA	chr6:32954999-32955373	162	259519	TRUE	0.056	-0.0796954755549488	FALSE
ENSG00000206503	TCACTCGGGACTACCTTGAT	chr6:32982865-32983834	117	259564	TRUE	0.056	0.114587695023732	FALSE
ENSG00000206503	GAGCAGAGATTTACGGAGTT	chr6:33009235-33009931	127	259554	TRUE	0.056	0.105822745371478	FALSE
ENSG00000206503	GGAGGCGGAGACGTTTCACG	chr6:33080171-33081452	247	259434	TRUE	0.056	0.0818177663552837	FALSE
ENSG00000213654	GCCTTTACCAAAATCCCCGC	chr6:29827334-29828897	41	87465	TRUE	0.056	-0.388717877280739	FALSE
ENSG00000213654	GACTATTCCCAACCAGTGAT	chr6:29917733-29918203	46	87460	TRUE	0.056	-0.361504491175063	FALSE
ENSG00000213654	CGGTGGTGCTACACGGACTT	chr6:30101688-30103715	64	87442	TRUE	0.056	0.344937578442959	FALSE
ENSG00000213654	GAGGAAAAAGGAGTGGTACT	chr6:30201759-30202174	40	87466	TRUE	0.056	-0.466514264383338	FALSE
ENSG00000213654	CCATTGAGCACCACCAGCAC	chr6:30363554-30363784	91	87415	TRUE	0.056	0.241737215960035	FALSE
ENSG00000213654	GACCCGACACAAAAGCCCCG	chr6:30466076-30467154	82	87424	TRUE	0.056	0.286566711337144	FALSE
ENSG00000213654	AATGGTAGGAAACCGCTCCA	chr6:30562461-30563161	69	87437	TRUE	0.056	0.281557745745725	FALSE
ENSG00000213654	TCCGTCCTGACGCAAACGTG	chr6:30616759-30618138	38	87468	TRUE	0.056	-0.377686380344951	FALSE
ENSG00000213654	ACTGGTGGTACCTTCTGTCT	chr6:30631690-30632204	44	87462	TRUE	0.056	-0.353373250729516	FALSE
ENSG00000213654	CCTCTCCCATCAGCTATATA	chr6:30682129-30682401	37	87469	TRUE	0.056	0.372560329634527	FALSE
ENSG00000213654	TTCTACTGCAGGCCTCCAGG	chr6:30728282-30728481	61	87445	TRUE	0.056	0.346848209491627	FALSE
ENSG00000213654	CAAGCTGGAGCGCCTAGCCG	chr6:30730066-30731526	49	87457	TRUE	0.056	-0.372428726460818	FALSE
ENSG00000213654	AGCTTCCACTTCCGCTGTGG	chr6:30768976-30769922	64	87442	TRUE	0.056	-0.315059997229162	FALSE
ENSG00000213654	AGTGTGTGAAGGAGGCTGAG	chr6:30837850-30838025	47	87459	TRUE	0.056	-0.347411715643208	FALSE
ENSG00000213654	ACTCACTGGCCTAGATCAAG	chr6:31114273-31115546	59	87447	TRUE	0.056	0.329996444754974	FALSE
ENSG00000213654	GGGAAGCGAACTTAAGCCAG	chr6:31159254-31159656	43	87463	TRUE	0.056	-0.381335119951252	FALSE
ENSG00000213654	ACTTCCTCCTCGCAGACTTT	chr6:31494826-31495422	33	87473	TRUE	0.056	0.397497648912363	FALSE
ENSG00000213654	GTTCTTGGCTGTCACTGTAG	chr6:31511215-31511680	128	87378	TRUE	0.056	0.216584215785361	FALSE
ENSG00000213654	ACAGGCGATGGTCTGGTCGC	chr6:31541111-31542661	53	87453	TRUE	0.056	0.337284665184364	FALSE
ENSG00000213654	CAGAGGACCAGGAGTAAATA	chr6:31551431-31551649	67	87439	TRUE	0.056	0.288259991427261	FALSE
ENSG00000213654	GGATCAGCGGTTGATCAACT	chr6:31644432-31646581	29	87477	TRUE	0.056	-0.467575276412973	FALSE
ENSG00000213654	GGTGAGTGACTGCCGAAGTA	chr6:31676763-31677222	62	87444	TRUE	0.056	0.29630005051211	FALSE
ENSG00000213654	TGTAGGGAGTGAGTCCGGAA	chr6:31736254-31736691	49	87457	TRUE	0.056	-0.379720790922389	FALSE
ENSG00000213654	GTGACTGGTATGGGCCACGC	chr6:31874908-31875284	71	87435	TRUE	0.056	-0.278070979300986	FALSE
ENSG00000213654	TCCTTTATTGGCAGATATGG	chr6:32234915-32235334	51	87455	TRUE	0.056	-0.346335106508148	FALSE
ENSG00000213654	CGGTGTTGAGTAGGACCGCC	chr6:32254668-32256056	72	87434	TRUE	0.056	0.314261558900044	FALSE
ENSG00000213654	GTTCTATGCGGAAGCCACCC	chr6:32402860-32403151	54	87452	TRUE	0.056	-0.353787679099227	FALSE
ENSG00000213654	AGCCAGGTAAAGGGTTATTA	chr6:32614485-32614951	56	87450	TRUE	0.056	0.325132327233021	FALSE
ENSG00000213654	GTGGAGTCCATTCCCCCAAA	chr6:32933624-32934051	54	87452	TRUE	0.056	-0.307124570505434	FALSE
ENSG00000213654	AGAAGGCAACTAGAACAAAC	chr6:33082767-33083042	85	87421	TRUE	0.056	0.270250682382644	FALSE
ENSG00000213654	GGTGCTTGGCGTCTCCAGAG	chr6:33175635-33175999	93	87413	TRUE	0.056	-0.236871885131593	FALSE
ENSG00000213676	AAGTTAGTAGAGAGGACACC	chr6:29769292-29769656	44	97760	TRUE	0.056	0.372513681940553	FALSE
ENSG00000213676	CACAGCCCAAATGCAGGTTA	chr6:29812946-29813558	65	97739	TRUE	0.056	0.295882675922419	FALSE
ENSG00000213676	GTGTGATATGTGGTGACTTG	chr6:30147145-30147402	123	97681	TRUE	0.056	-0.219974805239445	FALSE
ENSG00000213676	CGCTGCTGCAGGTCAGTTAG	chr6:30360164-30360578	93	97711	TRUE	0.056	0.252166256299707	FALSE
ENSG00000213676	TCCCTGCCAGCTCTCACGTT	chr6:30446257-30448256	64	97740	TRUE	0.056	0.280789679848462	FALSE
ENSG00000213676	GCTAACTCCTGTCCAGCATT	chr6:30543023-30543229	51	97753	TRUE	0.056	0.321917122859066	FALSE
ENSG00000213676	TTATCCCCAAACTGAGAGGT	chr6:30614391-30614769	41	97763	TRUE	0.056	0.339181035847444	FALSE
ENSG00000213676	ACAAGAGATGGTGGATCTTG	chr6:30615799-30616364	75	97729	TRUE	0.056	0.306525380066824	FALSE
ENSG00000213676	GGCTTTGGCAGTCTGGAAAT	chr6:30615799-30616364	118	97686	TRUE	0.056	0.230176807113057	FALSE
ENSG00000213676	CCAATACCCCTCCGAGAGTT	chr6:30678987-30679540	94	97710	TRUE	0.056	0.264689567186374	FALSE
ENSG00000213676	CCCTTCTCCAGCCTCCACAC	chr6:30684704-30684912	86	97718	TRUE	0.056	-0.270849732068959	FALSE
ENSG00000213676	GGGTCCTGATGTCTTTGTTT	chr6:30728282-30728481	111	97693	TRUE	0.056	0.212726649430188	FALSE
ENSG00000213676	TCTGAAAGAGATGGCCATTC	chr6:30790763-30791280	32	97772	TRUE	0.056	0.440432826993901	FALSE
ENSG00000213676	AGCCTTGTGCCTATACCCAC	chr6:30812806-30815582	28	97776	TRUE	0.056	-0.480899463509124	FALSE
ENSG00000213676	CGAGTGTGCAGTGGTCGGGG	chr6:30840712-30841135	76	97728	TRUE	0.056	0.242085812947119	FALSE
ENSG00000213676	GTGGTTGTCTAAACCACAAA	chr6:30842041-30842500	86	97718	TRUE	0.056	0.254054799884826	FALSE
ENSG00000213676	ATAGCTAGCAGTGCGGTCCC	chr6:30913634-30915262	34	97770	TRUE	0.056	-0.465965121630281	FALSE
ENSG00000213676	AGAGATACAGGGACCTTGCC	chr6:30988472-30988856	32	97772	TRUE	0.056	-0.392348129564443	FALSE
ENSG00000213676	GAGAGGCTAAGATCCTGATA	chr6:31086852-31087115	59	97745	TRUE	0.056	0.328323621349144	FALSE
ENSG00000213676	GGGAGTTCAGTGGGAGGGTC	chr6:31092821-31093433	97	97707	TRUE	0.056	0.246609764727508	FALSE
ENSG00000213676	TGCGGGAGTATCAGTATCGG	chr6:31121455-31121665	77	97727	TRUE	0.056	0.266687965542489	FALSE
ENSG00000213676	CCGTGCCCGTGCATTGGACC	chr6:31122864-31123588	72	97732	TRUE	0.056	0.286274245998423	FALSE
ENSG00000213676	TCCCGAGAGGGACGCAGACA	chr6:31171729-31173747	52	97752	TRUE	0.056	-0.33375421078873	FALSE
ENSG00000213676	TAATGTCCAGTCATCATGCT	chr6:31204790-31205139	40	97764	TRUE	0.056	-0.371806842023304	FALSE
ENSG00000213676	TGCTGAAGGCAGTGGGACTA	chr6:31246063-31246842	66	97738	TRUE	0.056	-0.339706446610683	FALSE
ENSG00000213676	CGCGATGCAGGGAGGGCGAC	chr6:31497782-31499781	43	97761	TRUE	0.056	0.377022851641412	FALSE
ENSG00000213676	GTCACTGGAGGCAATGTCCC	chr6:31511215-31511680	63	97741	TRUE	0.056	-0.351550506797749	FALSE
ENSG00000213676	CCAGAATGTCCCCGATGAAG	chr6:31570582-31572581	98	97706	TRUE	0.056	-0.275758374795589	FALSE
ENSG00000213676	TCTGTCCTTGATCTATCCAC	chr6:31585583-31585819	31	97773	TRUE	0.056	-0.414717810164694	FALSE
ENSG00000213676	GGCAACAAACCCCAACCTTA	chr6:31609362-31610490	63	97741	TRUE	0.056	-0.296422340536464	FALSE
ENSG00000213676	CCGCGCTTTGCTTCGTAACT	chr6:31660259-31661159	53	97751	TRUE	0.056	-0.303119483975225	FALSE
ENSG00000213676	CCGACCGCGGCAGGCGAAGT	chr6:31664701-31666410	28	97776	TRUE	0.056	0.473072335563097	FALSE
ENSG00000213676	GATACAGCATCCGGCGCCCT	chr6:31691466-31692043	69	97735	TRUE	0.056	0.288020679209412	FALSE
ENSG00000213676	TTTATACTAGGTCGCGCTAG	chr6:31728778-31730584	90	97714	TRUE	0.056	0.245378972425333	FALSE
ENSG00000213676	GGGTTACGCGCGTCCAGGGG	chr6:31814206-31817021	38	97766	TRUE	0.056	-0.34709033940455	FALSE
ENSG00000213676	ATTACAAACAGCCACCATGC	chr6:31841008-31842456	79	97725	TRUE	0.056	-0.294151182600984	FALSE
ENSG00000213676	CAGCCTGCCGCTCCAAGAGC	chr6:31851673-31852487	27	97777	TRUE	0.056	-0.446209513965556	FALSE
ENSG00000213676	ACACAGCACATTGTGGTATG	chr6:31919609-31920093	147	97657	TRUE	0.056	0.206820539463971	FALSE
ENSG00000213676	CACCCGGTCTCTGTCTAAGG	chr6:31927370-31928524	57	97747	TRUE	0.056	-0.315629856017994	FALSE
ENSG00000213676	CGCAGGACTAGCATTAAGGC	chr6:32103307-32106706	32	97772	TRUE	0.056	-0.466220332111008	FALSE
ENSG00000213676	CACAGCCCCACGTGCCATGG	chr6:32394801-32394975	83	97721	TRUE	0.056	0.245290461300045	FALSE
ENSG00000213676	CACGTGATAGTCACTTCTGC	chr6:32937142-32937447	37	97767	TRUE	0.056	-0.430598290095492	FALSE
ENSG00000213676	GATGGACCAGCCGCTCCGTG	chr6:32970678-32971108	107	97697	TRUE	0.056	0.234107450303608	FALSE
ENSG00000213676	ATTGAATTCCCAGCCCCATT	chr6:32980541-32981208	53	97751	TRUE	0.056	0.338873088118512	FALSE
ENSG00000213676	AGGCTTTGGGACCACAATTA	chr6:33014769-33015436	75	97729	TRUE	0.056	-0.318515703273377	FALSE
ENSG00000213676	CCGAGGAGCTGGGGCCATCA	chr6:33073469-33073887	54	97750	TRUE	0.056	0.309894248859196	FALSE
ENSG00000213676	GAGGCGGAGACGTTTCACGT	chr6:33080171-33081452	85	97719	TRUE	0.056	0.259118857364889	FALSE
ENSG00000213676	CTCAGAGTCTGTCCAATCCT	chr6:33112210-33112672	44	97760	TRUE	0.056	-0.352355420543139	FALSE
ENSG00000213676	CTCGGAACCTGGGCCATCAG	chr6:33143151-33143611	171	97633	TRUE	0.056	0.172901203781797	FALSE
ENSG00000213676	TCCCTTGGAAACCCTAGGCG	chr6:33172538-33173310	16	97788	TRUE	0.056	-0.56925770835428	FALSE
ENSG00000213676	TTCTCATCGTCTTGTCCCCC	chr6:33172538-33173310	38	97766	TRUE	0.056	-0.377171786478665	FALSE
ENSG00000213719	CAGTCGGATGCTTCAAAGCA	chr12:7789365-7789670	218	262822	TRUE	0.056	-0.0537472494228242	FALSE
ENSG00000213719	CTGTGTCAAGAAGCATCGTC	chr6:29737737-29738687	95	262945	TRUE	0.056	0.0877855333593223	FALSE
ENSG00000213719	CTCCCAGGGTCTGCAACCTC	chr6:29758038-29758251	183	262857	TRUE	0.056	0.0556037846325657	FALSE
ENSG00000213719	GCTGTTCACTCTAAGCCCCA	chr6:29758038-29758251	191	262849	TRUE	0.056	0.0684566973001237	FALSE
ENSG00000213719	TCTACCTTGTGGCGTCGGTG	chr6:29850094-29850626	319	262721	TRUE	0.056	-0.044144119949709	FALSE
ENSG00000213719	GCTACCCTTTCCGACTCTGA	chr6:30151632-30151995	146	262894	TRUE	0.056	-0.0644994173034901	FALSE
ENSG00000213719	CTCACCCTGCCGGCAAGCTC	chr6:30480607-30480869	173	262867	TRUE	0.056	0.050519831022946	FALSE
ENSG00000213719	AGGGGCAGTTAAGCTGGTCT	chr6:30543023-30543229	116	262924	TRUE	0.056	-0.0810622064318034	FALSE
ENSG00000213719	CGGGTCCGACCGCGCACAAT	chr6:30625977-30627634	356	262684	TRUE	0.056	-0.043501879482406	FALSE
ENSG00000213719	TGAGGAGCAGGCCTTGTCAC	chr6:30646459-30646765	186	262854	TRUE	0.056	0.0572452065837608	FALSE
ENSG00000213719	ACGTCCTTGCGCGACAGGCC	chr6:30646848-30648070	282	262758	TRUE	0.056	-0.0407662342450932	FALSE
ENSG00000213719	GGCCTGTCGCGCAAGGACGT	chr6:30646848-30648070	298	262742	TRUE	0.056	-0.0473764587445054	FALSE
ENSG00000213719	GTGGTGGACACAGACACTCT	chr6:30711844-30712032	104	262936	TRUE	0.056	0.106119070326304	FALSE
ENSG00000213719	TCTGGGGTCGCGGGCGCGTT	chr6:30720841-30721102	250	262790	TRUE	0.056	0.0515509697666658	FALSE
ENSG00000213719	GGCTAGATGACAGATAGGGT	chr6:30758826-30759331	116	262924	TRUE	0.056	-0.0871539629262479	FALSE
ENSG00000213719	TCATGTATGTGATCAGAAAT	chr6:30758826-30759331	194	262846	TRUE	0.056	0.0544928206745965	FALSE
ENSG00000213719	TTCCTGAACAGTGATTACAT	chr6:30765581-30765804	152	262888	TRUE	0.056	0.0891068304183058	FALSE
ENSG00000213719	GTAGCCTGGAATCAGTCTGG	chr6:30843326-30843522	282	262758	TRUE	0.056	-0.0390751838926784	FALSE
ENSG00000213719	TAATGAAGACACACGTAGGG	chr6:30847422-30848551	114	262926	TRUE	0.056	-0.0819018794283553	FALSE
ENSG00000213719	GGAGTCAAGTGACAACGGAA	chr6:30882549-30883059	100	262940	TRUE	0.056	-0.0832043104448266	FALSE
ENSG00000213719	GTGCCTTAGCATCAGTTCCA	chr6:30981874-30982979	310	262730	TRUE	0.056	-0.0503280167268487	FALSE
ENSG00000213719	GGCCGAAGTAGAGGCCATGG	chr6:31025525-31025931	145	262895	TRUE	0.056	-0.0866952816998321	FALSE
ENSG00000213719	CCTCCAGAGATGGGGCCAAT	chr6:31057464-31057857	250	262790	TRUE	0.056	-0.0677919291000135	FALSE
ENSG00000213719	TTTGGGCCCACTAAATGCGT	chr6:31157682-31159681	119	262921	TRUE	0.056	-0.0565772994714946	FALSE
ENSG00000213719	ATGCCTGACGATGCCTCACG	chr6:31180225-31181002	234	262806	TRUE	0.056	0.0713084939829383	FALSE
ENSG00000213719	CTGGCGAGGCGTTCCACCCG	chr6:31180432-31187807	210	262830	TRUE	0.056	-0.0560065739662434	FALSE
ENSG00000213719	CTCCTGAGACAGTTTATGCT	chr6:31210029-31210432	33	263007	TRUE	0.056	0.134089692421278	FALSE
ENSG00000213719	TGCAGATTTACTCCTCCGGG	chr6:31462653-31463642	145	262895	TRUE	0.056	0.0719740870510623	FALSE
ENSG00000213719	ACCTCACCTAGTCACACTGA	chr6:31515513-31516701	155	262885	TRUE	0.056	0.0830207911483045	FALSE
ENSG00000213719	AGGGGCTATGGACGGTCGTA	chr6:31651695-31653469	101	262939	TRUE	0.056	0.0856770938912588	FALSE
ENSG00000213719	CCGCAGTGGTCGTGAGCACA	chr6:31659112-31659495	301	262739	TRUE	0.056	0.0525654005010416	FALSE
ENSG00000213719	CTCCTGCAGCCACCTATGAC	chr6:31689418-31689982	129	262911	TRUE	0.056	0.0637633458279403	FALSE
ENSG00000213719	CCTCGACAACCTTAGCAAGG	chr6:31710646-31710912	178	262862	TRUE	0.056	-0.0504899140391677	FALSE
ENSG00000213719	GTTCGACTTCACCATCCAGC	chr6:31710646-31710912	235	262805	TRUE	0.056	0.0562036618546511	FALSE
ENSG00000213719	TGGGAGTACTGGACTAGGAG	chr6:31791353-31791641	210	262830	TRUE	0.056	-0.0497309026705759	FALSE
ENSG00000213719	CGGACGGTGAGGCTAGGAGT	chr6:31841008-31842456	132	262908	TRUE	0.056	0.0684799584473392	FALSE
ENSG00000213719	GTCCGCCTCAGCTGCGATTA	chr6:31841008-31842456	148	262892	TRUE	0.056	-0.0671169613999227	FALSE
ENSG00000213719	GCCAGCTATGAGTCACATTC	chr6:31948750-31949416	249	262791	TRUE	0.056	-0.0492750237339443	FALSE
ENSG00000213719	AGAGCGTGAGGCGGGTACCA	chr6:32011727-32012212	109	262931	TRUE	0.056	0.0704736317229004	FALSE
ENSG00000213719	ACCACTTGGTCTCTGGACCG	chr6:32162807-32166231	135	262905	TRUE	0.056	0.0701912156166058	FALSE
ENSG00000213719	CAGAGACATCTATAACCAAG	chr6:32521797-32522141	97	262943	TRUE	0.056	0.0864933773671854	FALSE
ENSG00000213719	AGCTCCCCACTGGCTTTGTC	chr6:32589565-32590024	175	262865	TRUE	0.056	-0.066086384250883	FALSE
ENSG00000213719	AGGTCTGGATTTGAGGGGTC	chr6:32700385-32701020	73	262967	TRUE	0.056	-0.0826523791273361	FALSE
ENSG00000213719	TAAGGGAAGCAGCGCCACCA	chr6:32940624-32941835	174	262866	TRUE	0.056	0.0581696251553874	FALSE
ENSG00000213719	AGAGCCAGCTCTCCTAGAGG	chr6:32980541-32981208	90	262950	TRUE	0.056	-0.0944906206681253	FALSE
ENSG00000213719	GAGATACATCTACAACCGGG	chr6:33080171-33081452	107	262933	TRUE	0.056	-0.0869501143983751	FALSE
ENSG00000213719	ACGACCAAATACATAGGTTT	chr6:33148150-33148553	141	262899	TRUE	0.056	-0.081038996652822	FALSE
ENSG00000213719	ACTCTGGAGACGCCAAGCAC	chr6:33175635-33175999	142	262898	TRUE	0.056	-0.059732151751235	FALSE
ENSG00000213719	AGGAAGCAGTCCCACTGACA	chr6:33183035-33183424	132	262908	TRUE	0.056	0.0878907586500581	FALSE
ENSG00000213722	TCGGAGCCAGTCCCCGCATT	chr6:29748405-29749554	116	229082	TRUE	0.056	0.133595142594755	FALSE
ENSG00000213722	TGGTGTGACCCATCACTGGT	chr6:29917733-29918203	52	229146	TRUE	0.056	0.226505153175573	FALSE
ENSG00000213722	CGAAGCCAATCGGCGTCGCT	chr6:29926083-29927564	147	229051	TRUE	0.056	-0.121801114264948	FALSE
ENSG00000213722	TCTCAATGTTCCCTGAGTCT	chr6:30006203-30006475	100	229098	TRUE	0.056	-0.125623071006429	FALSE
ENSG00000213722	CTGAGTTTGGCGCGTAATTG	chr6:30212915-30213890	232	228966	TRUE	0.056	0.100399583669535	FALSE
ENSG00000213722	CTGTGGGAGGTCATCATCAG	chr6:30288810-30289200	133	229065	TRUE	0.056	-0.130977985739865	FALSE
ENSG00000213722	ACATTCCATTCATGGCAACT	chr6:30532361-30533007	121	229077	TRUE	0.056	-0.143793450596654	FALSE
ENSG00000213722	CGGAAGCAGATCGCCCAAAC	chr6:30682482-30683008	131	229067	TRUE	0.056	0.134171079506903	FALSE
ENSG00000213722	CGCGCGCGGGGACTTAAAGT	chr6:30716974-30717822	81	229117	TRUE	0.056	-0.193474659200143	FALSE
ENSG00000213722	CTTTGTCTCCCTACCGCGCG	chr6:30719778-30720487	140	229058	TRUE	0.056	-0.133893738957965	FALSE
ENSG00000213722	GACATTCCCTAAGGATACAC	chr6:30802576-30803273	129	229069	TRUE	0.056	0.13130050962084	FALSE
ENSG00000213722	TAGCTCTCTAGTACTGGTCC	chr6:30810746-30811218	108	229090	TRUE	0.056	-0.150784314965496	FALSE
ENSG00000213722	GTGGTTGCCACTGATAACCT	chr6:30872366-30873391	184	229014	TRUE	0.056	-0.126454655928521	FALSE
ENSG00000213722	TGCCTTGTGCACCCATGAAA	chr6:30932797-30933004	119	229079	TRUE	0.056	0.120898850350935	FALSE
ENSG00000213722	GGTTCTTCGCCCGGCAAAGG	chr6:30955076-30956481	155	229043	TRUE	0.056	-0.12454350014448	FALSE
ENSG00000213722	GGCTGTAGAAACGCTCCCCC	chr6:30974571-30974809	102	229096	TRUE	0.056	-0.157007040940805	FALSE
ENSG00000213722	CGTGGTGAGCTCTGTAATGG	chr6:31114273-31115546	162	229036	TRUE	0.056	0.13232256237997	FALSE
ENSG00000213722	AGTATCGGAGGGAGGTGCCT	chr6:31121455-31121665	146	229052	TRUE	0.056	0.144475216029333	FALSE
ENSG00000213722	GGCATTCCAAGCATGATGAC	chr6:31204790-31205139	197	229001	TRUE	0.056	0.0999513992915371	FALSE
ENSG00000213722	ATTGTCTTCATGCCGTGCCA	chr6:31416045-31417027	186	229012	TRUE	0.056	-0.109141977243043	FALSE
ENSG00000213722	CAGGGTCAGCCCCTGAATAT	chr6:31511215-31511680	154	229044	TRUE	0.056	0.12827865585844	FALSE
ENSG00000213722	ACTAGGTGAGGTGTTGTCAG	chr6:31515513-31516701	110	229088	TRUE	0.056	-0.156215610128707	FALSE
ENSG00000213722	GCTGGCATAGGAAAAATATA	chr6:31517213-31517602	84	229114	TRUE	0.056	0.166280838527086	FALSE
ENSG00000213722	GCTGCCCGTGCTTCGTGCTT	chr6:31571859-31572562	130	229068	TRUE	0.056	-0.13614692501048	FALSE
ENSG00000213722	CTCAGCGTCGTATGTCTCGT	chr6:31638882-31641381	197	229001	TRUE	0.056	-0.10653412260785	FALSE
ENSG00000213722	GGGCAACACGCAAGCGCCAA	chr6:31665807-31669106	190	229008	TRUE	0.056	0.11524507755474	FALSE
ENSG00000213722	TTACGGCTCATGAGCTTTCT	chr6:31686527-31686872	81	229117	TRUE	0.056	0.159476547459561	FALSE
ENSG00000213722	GGTACCAGTGAAGCCGCCGA	chr6:31689418-31689982	167	229031	TRUE	0.056	-0.122242753332487	FALSE
ENSG00000213722	ACTGAGTACGGAAGACGCAA	chr6:31691466-31692043	85	229113	TRUE	0.056	-0.157997368988545	FALSE
ENSG00000213722	CAAGATAAGGGCCGCCTAGT	chr6:31723308-31723688	162	229036	TRUE	0.056	0.144111454740224	FALSE
ENSG00000213722	ATAGTGGGAGTAGAGTCCTT	chr6:31737471-31737868	85	229113	TRUE	0.056	0.182835060761355	FALSE
ENSG00000213722	CCCGGGGCCAAGAAACCCGA	chr6:31765928-31766802	175	229023	TRUE	0.056	-0.10705287583452	FALSE
ENSG00000213722	GGCGTCCCGACTCTAGGCTC	chr6:31765928-31766802	51	229147	TRUE	0.056	0.175831413679369	FALSE
ENSG00000213722	AACTCCCCACAATTCTCGAT	chr6:31806092-31807536	98	229100	TRUE	0.056	-0.134152721148371	FALSE
ENSG00000213722	AAGCGCGGCCGACTTGCGGC	chr6:31806092-31807536	117	229081	TRUE	0.056	0.151373578066481	FALSE
ENSG00000213722	CAGGAGTGATTCTCGGTTGC	chr6:31821432-31823431	122	229076	TRUE	0.056	0.127933469269989	FALSE
ENSG00000213722	CCTCAGAACGTGAATATCTC	chr6:31927370-31928524	117	229081	TRUE	0.056	-0.150775854737916	FALSE
ENSG00000213722	AATCAAGGTCAGCGTAGGTA	chr6:31945607-31951356	172	229026	TRUE	0.056	0.106187699799575	FALSE
ENSG00000213722	GTTCAACCCAGACGGGGCGC	chr6:31989275-31989852	108	229090	TRUE	0.056	-0.142499542668614	FALSE
ENSG00000213722	GAGTAGTGCTTGGAGTCTCG	chr6:32061096-32061628	376	228822	TRUE	0.056	-0.0735658768778613	FALSE
ENSG00000213722	GTCAAGAAGATCGTAATCCG	chr6:32129256-32129669	101	229097	TRUE	0.056	-0.167377798705698	FALSE
ENSG00000213722	CGTTGGTGAGCGACGTCCGC	chr6:32195422-32196819	112	229086	TRUE	0.056	-0.159978597951516	FALSE
ENSG00000213722	ACCGCACTAGTTGAGCAAAG	chr6:32234915-32235334	102	229096	TRUE	0.056	-0.138785928004295	FALSE
ENSG00000213722	GACCACATAGGTTTCAGTAA	chr6:32868045-32868528	153	229045	TRUE	0.056	-0.12726416083769	FALSE
ENSG00000213722	AGGATTCCCTGCATCGCAGA	chr6:33009235-33009931	144	229054	TRUE	0.056	-0.122135973065487	FALSE
ENSG00000213722	CCACCCATTTCCAGTGCTAG	chr6:33073469-33073887	77	229121	TRUE	0.056	0.177249576111592	FALSE
ENSG00000213722	ACGTTTCACGTGGGGTCACT	chr6:33080171-33081452	146	229052	TRUE	0.056	-0.139496820442604	FALSE
ENSG00000213722	CTATCTGACCCTCGTTCCCA	chr6:33091862-33092619	143	229055	TRUE	0.056	0.128340258602377	FALSE
ENSG00000213722	TGCTCTTAGGCTCCTCCTTC	chr6:33136422-33136837	58	229140	TRUE	0.056	0.167289389325902	FALSE
ENSG00000213760	TCGGACTGCAGTCTCCTCAG	chr6:29956599-29956842	5	23900	TRUE	0.056	-1.15176810933934	FALSE
ENSG00000213760	TTCCCTAGCCATAGATTTGT	chr6:29982251-29982430	8	23897	TRUE	0.056	-0.932036241606664	FALSE
ENSG00000213760	GGAACCTGTAGAAGCGTCGG	chr6:30101688-30103715	21	23884	TRUE	0.056	-0.549929007184422	FALSE
ENSG00000213760	CTTCAAGTAAAATTACCCTA	chr6:30151632-30151995	7	23898	TRUE	0.056	-1.02203984340839	FALSE
ENSG00000213760	AAAAAGGGAGCAACCACAAG	chr6:30162341-30162709	34	23871	TRUE	0.056	0.442921938094173	FALSE
ENSG00000213760	TCACGCAAACTAGGTTTGCG	chr6:30360164-30360578	10	23895	TRUE	0.056	-0.938643379326536	FALSE
ENSG00000213760	CATTGAGCACCACCAGCACT	chr6:30363554-30363784	19	23886	TRUE	0.056	0.650844217821632	FALSE
ENSG00000213760	GCCGCTGCCGCTCTACGCTT	chr6:30481175-30482541	25	23880	TRUE	0.056	0.629967054015041	FALSE
ENSG00000213760	CTACGCTTCAGGGGTCGCCC	chr6:30515789-30516822	9	23896	TRUE	0.056	-0.832783122863374	FALSE
ENSG00000213760	GTACCTTCTGGGAGCCAGTC	chr6:30707151-30707854	3	23902	TRUE	0.056	-1.20972327674406	FALSE
ENSG00000213760	GGAGTATTCTTTAGGCCTTA	chr6:30877493-30878082	12	23893	TRUE	0.056	0.84989962933064	FALSE
ENSG00000213760	CTGTGGTGGTCAGCAAAGGT	chr6:30972056-30972234	11	23894	TRUE	0.056	0.838943010874239	FALSE
ENSG00000213760	TAGGGTAAAATATATGCAGC	chr6:31001216-31001927	11	23894	TRUE	0.056	0.822551294379896	FALSE
ENSG00000213760	AGTGACCAGATGGAACGAGA	chr6:31008274-31008455	11	23894	TRUE	0.056	-0.822544677965371	FALSE
ENSG00000213760	GCAGCACCCGCTGGCACTGC	chr6:31016738-31017365	11	23894	TRUE	0.056	-0.812379230710761	FALSE
ENSG00000213760	GGTCTTAATGAGAGAGAATT	chr6:31087560-31087877	3	23902	TRUE	0.056	-1.42812690011198	FALSE
ENSG00000213760	GGGCCCTGTACAAATAAACT	chr6:31164051-31164328	36	23869	TRUE	0.056	0.485248476640616	FALSE
ENSG00000213760	AGGCGGACTGGTCATACCCG	chr6:31270985-31272710	40	23865	TRUE	0.056	0.449636596800426	FALSE
ENSG00000213760	TTCTTGGCTGTCACTGTAGA	chr6:31511215-31511680	27	23878	TRUE	0.056	0.588910040183322	FALSE
ENSG00000213760	GGCCTCATCTAAAGGTGCTT	chr6:31525859-31526473	13	23892	TRUE	0.056	0.635745882592392	FALSE
ENSG00000213760	CCGCACCTCAGAACTCCGGT	chr6:31680584-31681602	17	23888	TRUE	0.056	0.734542012043414	FALSE
ENSG00000213760	GGTCATGAATGTGTCTACAG	chr6:31689418-31689982	10	23895	TRUE	0.056	-0.876914657005775	FALSE
ENSG00000213760	CTTCAGCCATGGTTGCGTCG	chr6:31736254-31736691	24	23881	TRUE	0.056	0.479767265695333	FALSE
ENSG00000213760	TTACAGGATGTTACAGTTCA	chr6:31737959-31738266	14	23891	TRUE	0.056	-0.669050732423895	FALSE
ENSG00000213760	ACAGACAAAACTAAACTGTC	chr6:31908818-31909158	3	23902	TRUE	0.056	-1.40624198815168	FALSE
ENSG00000213760	GTATCTGTTAAGAAACCTCG	chr6:32087832-32091781	3	23902	TRUE	0.056	-1.41233814102058	FALSE
ENSG00000213760	GCGGGACTTCGGGTGCGCGT	chr6:32152952-32155097	17	23888	TRUE	0.056	0.621081312157303	FALSE
ENSG00000213760	TTATAGTGGGCGAGGTCTAT	chr6:32177110-32178719	17	23888	TRUE	0.056	0.587421693026526	FALSE
ENSG00000213760	AAGTTGGAACCAAGAATTGC	chr6:32195086-32195317	14	23891	TRUE	0.056	-0.673926513317157	FALSE
ENSG00000213760	TCCCATATGCCTGCAATTCT	chr6:32195086-32195317	21	23884	TRUE	0.056	0.642269385864683	FALSE
ENSG00000213760	TAGGGGACCCTTCCAAATAT	chr6:32415294-32416007	9	23896	TRUE	0.056	-0.815960226374766	FALSE
ENSG00000213760	AGATTCTCCATTCCACAACT	chr6:32614485-32614951	22	23883	TRUE	0.056	-0.54404244961717	FALSE
ENSG00000213760	CCTGTGCATATGCTGGGCCA	chr6:32622509-32622789	8	23897	TRUE	0.056	-0.848732556488735	FALSE
ENSG00000213760	GACCCAGAAGCAGTTCAAAT	chr6:32692104-32692347	28	23877	TRUE	0.056	0.515713903389805	FALSE
ENSG00000213760	AAGATGGCTCTGCAGATCCC	chr6:32763294-32763473	4	23901	TRUE	0.056	-1.26109342147047	FALSE
ENSG00000213760	AGGATTCCCTGCATCGCAGA	chr6:33009235-33009931	8	23897	TRUE	0.056	-0.951245349471786	FALSE
ENSG00000213760	CCAGGTTAAAGCACGTGTAC	chr6:33123471-33124880	23	23882	TRUE	0.056	0.601754312504331	FALSE
ENSG00000213760	CCTCTCACACAGGGCGAAGT	chr6:33175635-33175999	9	23896	TRUE	0.056	-0.806681370669625	FALSE
ENSG00000213760	GCCCCACGGAACCTCGGCGG	chr6:33192035-33193499	11	23894	TRUE	0.056	-0.808617017827097	FALSE
ENSG00000213780	CACACCTTGTCGCTTCAGTC	chr6:29737737-29738687	86	165886	TRUE	0.056	0.226135442521686	FALSE
ENSG00000213780	CTCTGCCTGTTCCTCCGCCA	chr6:29956599-29956842	142	165830	TRUE	0.056	-0.185214609046766	FALSE
ENSG00000213780	TCCCTCTCCCAGCCTGCGAC	chr6:30006203-30006475	75	165897	TRUE	0.056	0.210036920620757	FALSE
ENSG00000213780	GACCAGGTCAGCCTAGGCTC	chr6:30041957-30042353	46	165926	TRUE	0.056	-0.312916893234626	FALSE
ENSG00000213780	TCGTACGCTCACCGGGTTTG	chr6:30212915-30213890	217	165755	TRUE	0.056	-0.145863604336022	FALSE
ENSG00000213780	CTTAGGCACCCCTCCTGAAG	chr6:30219237-30219674	232	165740	TRUE	0.056	0.114487998233123	FALSE
ENSG00000213780	ACTGAAATTAAACCGGGTAA	chr6:30259125-30260790	52	165920	TRUE	0.056	-0.345211617284201	FALSE
ENSG00000213780	GGCTGCGACGTGGGCCCGAC	chr6:30259125-30260790	180	165792	TRUE	0.056	0.182827188446683	FALSE
ENSG00000213780	AATCTGGAGAAAATGGTCAC	chr6:30483757-30483993	66	165906	TRUE	0.056	0.256970167621722	FALSE
ENSG00000213780	GAGACTGGTGCGACCCCTAA	chr6:30483757-30483993	211	165761	TRUE	0.056	0.146927457310202	FALSE
ENSG00000213780	ACAGACGTAGTCTCCTATCC	chr6:30515789-30516822	62	165910	TRUE	0.056	0.234488271076151	FALSE
ENSG00000213780	ATTTCCCCCGACCCGCCTCG	chr6:30686482-30687998	85	165887	TRUE	0.056	-0.218094257551603	FALSE
ENSG00000213780	CACTGGTGTCCAGCGGCAGT	chr6:30730066-30731526	71	165901	TRUE	0.056	-0.243154984907166	FALSE
ENSG00000213780	TTCGCCGCGGGGCAACTACC	chr6:30742057-30744943	112	165860	TRUE	0.056	0.190699427956896	FALSE
ENSG00000213780	ATGAGTGGCATTGGTCCCTA	chr6:30821832-30824781	154	165818	TRUE	0.056	0.163816017108231	FALSE
ENSG00000213780	GTCTCACTTCTAGTATCAAG	chr6:31009816-31010085	140	165832	TRUE	0.056	0.155332001688647	FALSE
ENSG00000213780	CTAAGCAGCTGACAGTTGGA	chr6:31142479-31142749	145	165827	TRUE	0.056	-0.171007938198933	FALSE
ENSG00000213780	AGCATGGCACGTGATTCCGC	chr6:31180225-31181002	87	165885	TRUE	0.056	0.214519655469206	FALSE
ENSG00000213780	GGAGTCAGCACGAAGATCAC	chr6:31268128-31268420	65	165907	TRUE	0.056	-0.260913763155704	FALSE
ENSG00000213780	GAGCACTGAGCTGCAGATAG	chr6:31414179-31414776	71	165901	TRUE	0.056	-0.214930249681047	FALSE
ENSG00000213780	CATCTGGAGGAAGCGGTAGT	chr6:31573932-31575931	82	165890	TRUE	0.056	0.224272542342015	FALSE
ENSG00000213780	GAGGCTCTCTGGAGAGACCT	chr6:31585583-31585819	129	165843	TRUE	0.056	-0.188515625047583	FALSE
ENSG00000213780	TCCCTGGGGACACCAGGTCT	chr6:31706742-31706917	69	165903	TRUE	0.056	0.246325799289417	FALSE
ENSG00000213780	ACTGGCCACTTTGTACACTG	chr6:31745203-31745428	147	165825	TRUE	0.056	0.168016055970436	FALSE
ENSG00000213780	AACACCAACTTAACACTTGG	chr6:31762763-31764032	58	165914	TRUE	0.056	0.25698757936993	FALSE
ENSG00000213780	AAGCGCTGACGGGCAAAGCG	chr6:31806092-31807536	53	165919	TRUE	0.056	0.282649377506739	FALSE
ENSG00000213780	TGTCCCGGTGGCAACCCTTA	chr6:31952224-31952653	163	165809	TRUE	0.056	0.144392215591139	FALSE
ENSG00000213780	TGTGATGGCCGACCGTATGC	chr6:31978820-31980627	127	165845	TRUE	0.056	0.170058591804491	FALSE
ENSG00000213780	TCACGGTCAGCACTCCTAGG	chr6:32012313-32013264	67	165905	TRUE	0.056	-0.242882082495152	FALSE
ENSG00000213780	GTCCCAGAGACGGTCCCAGT	chr6:32109687-32111103	80	165892	TRUE	0.056	-0.224676564114805	FALSE
ENSG00000213780	TACTTCCAGCTCAAGCGTTT	chr6:32129256-32129669	74	165898	TRUE	0.056	-0.234250192040111	FALSE
ENSG00000213780	CAGTGCTCGATCTCTTCGAT	chr6:32152952-32155097	106	165866	TRUE	0.056	-0.197377427917794	FALSE
ENSG00000213780	ACTGAGCTGCCGGTGAACCC	chr6:32189659-32190569	141	165831	TRUE	0.056	0.161863486275496	FALSE
ENSG00000213780	GCCTACTATGCCAGATACGG	chr6:32216313-32216731	106	165866	TRUE	0.056	-0.187572944584918	FALSE
ENSG00000213780	GGCAGAGGCAATGCAACTGC	chr6:32807243-32807426	58	165914	TRUE	0.056	0.281175315932902	FALSE
ENSG00000213780	TAAAGGTGTTCAAATCCCAT	chr6:32866897-32867503	108	165864	TRUE	0.056	-0.206594831826456	FALSE
ENSG00000213780	AGTTTATGACGTCATCGTTG	chr6:32971492-32972732	145	165827	TRUE	0.056	-0.162340262978047	FALSE
ENSG00000213780	AGCAGCTTTCCTCGGTCTGA	chr6:33051226-33051462	120	165852	TRUE	0.056	0.187949504713391	FALSE
ENSG00000213780	CAGGAATGCTACGCGTTTAA	chr6:33080171-33081452	81	165891	TRUE	0.056	-0.221683925439883	FALSE
ENSG00000213780	TCACAGGTGTCCTCGGCCAT	chr6:33091862-33092619	112	165860	TRUE	0.056	0.19546282261443	FALSE
ENSG00000213780	GGCCGTCTAGACGCCCACGT	chr6:33161357-33162470	89	165883	TRUE	0.056	-0.212838816596985	FALSE
ENSG00000213780	TGCCAGGAGAACGTCCCTGT	chr6:33172538-33173310	97	165875	TRUE	0.056	-0.209181486265497	FALSE
ENSG00000213934	TGCCTTATCTTGAAGTTACC	chr6:30151632-30151995	3	1052	TRUE	0.056	2.31793828234061	FALSE
ENSG00000213934	AGGAGGCAGCTCAATAGTAG	chr6:30781581-30782706	4	1051	TRUE	0.056	2.23448608095882	FALSE
ENSG00000213934	GCCATGTGCTGCTCTGCAGC	chr6:31009816-31010085	3	1052	TRUE	0.056	2.07097519757294	FALSE
ENSG00000213934	ACGCAGTCTCTGCAAGCTTA	chr6:31919609-31920093	3	1052	TRUE	0.056	1.83685089187072	FALSE
ENSG00000213934	GCACAGAGCTGGCTCACGAT	chr6:32530041-32530840	3	1052	TRUE	0.056	1.60081132744215	FALSE
ENSG00000213934	GCTGCTCCACAACTGCGCGC	chr6:32761119-32761904	6	1049	TRUE	0.056	1.79608236429292	FALSE
ENSG00000214894	TTGAGTCTCGCGGCGTCGGG	chr6:30570784-30571978	3	649	TRUE	0.056	1.98047142443046	FALSE
ENSG00000214894	GTCTTAGTGAAGGGTCCCCG	chr6:30844084-30844576	3	649	TRUE	0.056	2.06518744487191	FALSE
ENSG00000214894	GGATGTCGTTCCGCCCCGAC	chr6:31547323-31547789	3	649	TRUE	0.056	2.32947025362746	FALSE
ENSG00000214894	CTGGCACAAGGTTATCACTA	chr6:32558427-32558954	3	649	TRUE	0.056	2.11917737012341	FALSE
ENSG00000214922	AGAGGAAGCGGGGATCCGCG	chr6:29791892-29793373	60	63890	TRUE	0.056	0.382076463338623	FALSE
ENSG00000214922	ACACTCCAGTGGCTCCACCT	chr6:29924848-29925041	48	63902	TRUE	0.056	-0.404065989849375	FALSE
ENSG00000214922	TGAGTGCTGGTCTAAAGGAC	chr6:30130716-30131520	17	63933	TRUE	0.056	-0.540988241724608	FALSE
ENSG00000214922	CACCCTAAACAGTGCAAGTG	chr6:30195391-30195892	78	63872	TRUE	0.056	0.325230998862946	FALSE
ENSG00000214922	AATCAGCTTCGCCGCGATCC	chr6:30259125-30260790	16	63934	TRUE	0.056	-0.605576931475916	FALSE
ENSG00000214922	GACTACAAACATTCCATTCA	chr6:30532361-30533007	33	63917	TRUE	0.056	-0.52839772986406	FALSE
ENSG00000214922	CTTAAATTGAGACTCTGAAT	chr6:30757410-30757958	22	63928	TRUE	0.056	-0.501376463713112	FALSE
ENSG00000214922	ATTCTCTTGAGGTTCAATCC	chr6:30790763-30791280	26	63924	TRUE	0.056	-0.483754554029567	FALSE
ENSG00000214922	TTCCCACTGTAGTCTGTAGG	chr6:30790763-30791280	34	63916	TRUE	0.056	-0.446562717382434	FALSE
ENSG00000214922	GTCCATCCCCTGAGGTAACT	chr6:30802576-30803273	93	63857	TRUE	0.056	0.274143209208636	FALSE
ENSG00000214922	GCTCCATGTGGTGACTAAGC	chr6:30819960-30820556	18	63932	TRUE	0.056	-0.516154068447429	FALSE
ENSG00000214922	CATGTCAAGGGCTATCATCA	chr6:30839707-30840061	43	63907	TRUE	0.056	0.39036772300947	FALSE
ENSG00000214922	CTCCAGTCTCCAGCAAACAA	chr6:30839707-30840061	31	63919	TRUE	0.056	0.472120497132613	FALSE
ENSG00000214922	AGAGATGGAACCCCGCACTT	chr6:30844980-30845510	35	63915	TRUE	0.056	-0.438191311399775	FALSE
ENSG00000214922	ATACAGCCCCCGATATGTTG	chr6:30915349-30915863	25	63925	TRUE	0.056	-0.512952579722612	FALSE
ENSG00000214922	CCTTGTGCACCCATGAAAAG	chr6:30932797-30933004	35	63915	TRUE	0.056	-0.420737274755175	FALSE
ENSG00000214922	CTGTTTGGAGAGGAGCTTGA	chr6:31044219-31044616	31	63919	TRUE	0.056	0.422746978717906	FALSE
ENSG00000214922	GAATTTCGTATACAAATATT	chr6:31092821-31093433	40	63910	TRUE	0.056	0.411768214594395	FALSE
ENSG00000214922	GCAATTAATTGGCTGGGGCG	chr6:31121455-31121665	25	63925	TRUE	0.056	0.502406516362061	FALSE
ENSG00000214922	ATCTTCCAGCTGAGCGTACC	chr6:31180225-31181002	33	63917	TRUE	0.056	0.483665344624615	FALSE
ENSG00000214922	ATTGGGGAGGCGCCGCGTTG	chr6:31270985-31272710	45	63905	TRUE	0.056	-0.417205691051465	FALSE
ENSG00000214922	AACCCCAGAGGAGCAGCCGA	chr6:31467054-31467436	63	63887	TRUE	0.056	0.318463552006862	FALSE
ENSG00000214922	CCCACGCTCGTGTACCAGAG	chr6:31580307-31582306	17	63933	TRUE	0.056	-0.636150114577065	FALSE
ENSG00000214922	CTCCCTAGCTGAAGGCGCCA	chr6:31618257-31620457	54	63896	TRUE	0.056	0.352010559193839	FALSE
ENSG00000214922	ACAGACGTGAACGCCGCCAG	chr6:31650807-31653131	46	63904	TRUE	0.056	-0.39381889555243	FALSE
ENSG00000214922	AGACGGGATTAATTACTCGG	chr6:31682877-31683871	23	63927	TRUE	0.056	-0.546503541318113	FALSE
ENSG00000214922	AGGACCGAGCTGGAGGAGCT	chr6:31736414-31736521	26	63924	TRUE	0.056	-0.5558658776891	FALSE
ENSG00000214922	CTGTGTCTGTCCCCTATTAA	chr6:31919609-31920093	35	63915	TRUE	0.056	-0.442490892148299	FALSE
ENSG00000214922	TCACTGGGCGCAGTGCGGAC	chr6:31933313-31934377	11	63939	TRUE	0.056	-0.749142247123828	FALSE
ENSG00000214922	CGTCCAGCTGGGCTTCGACT	chr6:31978820-31980627	12	63938	TRUE	0.056	-0.744754283797148	FALSE
ENSG00000214922	GGGTAACCACCTTTCCCTCA	chr6:32061096-32061628	41	63909	TRUE	0.056	-0.412046511288021	FALSE
ENSG00000214922	GTATTTCAACTGACTCACTT	chr6:32228902-32229682	68	63882	TRUE	0.056	0.305372881306357	FALSE
ENSG00000214922	CCACGTGCAGACATTGCTAA	chr6:32394801-32394975	47	63903	TRUE	0.056	0.353855794633422	FALSE
ENSG00000214922	GCCCGTGGCTGCCTTGAGTC	chr6:32394801-32394975	13	63937	TRUE	0.056	-0.67662231877811	FALSE
ENSG00000214922	GCGGCGCGAGCTGTGCAAGT	chr6:32761119-32761904	64	63886	TRUE	0.056	0.327499914205881	FALSE
ENSG00000214922	TACCCGCCGCGTGTAGGGGA	chr6:32843667-32845108	37	63913	TRUE	0.056	0.462836470764886	FALSE
ENSG00000214922	ATATCATAGTCTGAAACTGA	chr6:32885752-32886155	23	63927	TRUE	0.056	0.505389167692946	FALSE
ENSG00000214922	AGCTGGTCGCTTACAGACTG	chr6:32952896-32953531	21	63929	TRUE	0.056	-0.571690388146729	FALSE
ENSG00000214922	CCCTGATCTGGAGTTACCTG	chr6:32980541-32981208	44	63906	TRUE	0.056	-0.35989477060133	FALSE
ENSG00000214922	GCCATCAGGGGTGAGTGCGC	chr6:33143151-33143611	32	63918	TRUE	0.056	0.459541321194963	FALSE
ENSG00000214922	ATGCTTTGCAATGGATAATC	chr6:33148150-33148553	24	63926	TRUE	0.056	0.604992958761453	FALSE
ENSG00000214922	AGAGACCCCTCCTAAGACGC	chr6:33199885-33200000	33	63917	TRUE	0.056	0.447562746707789	FALSE
ENSG00000221988	TTCTTCTCACAACCTGCGAC	chr6:29887280-29888879	84	120230	TRUE	0.056	0.233232864620993	FALSE
ENSG00000221988	GGGACCCCAGCGACGCCGAT	chr6:29926083-29927564	102	120212	TRUE	0.056	0.229608587872078	FALSE
ENSG00000221988	TTCTGGGGACTTAAGCAACA	chr6:29964667-29966468	41	120273	TRUE	0.056	-0.361711417744239	FALSE
ENSG00000221988	ATTTCATCACACATGTCCTG	chr6:29967104-29967966	88	120226	TRUE	0.056	-0.268826178525727	FALSE
ENSG00000221988	AACAAGTCTGTTAGTAGCGC	chr6:30127137-30128131	63	120251	TRUE	0.056	0.284000792022676	FALSE
ENSG00000221988	TTGCTCTGCTGGCCGGAAGT	chr6:30151632-30151995	99	120215	TRUE	0.056	0.217414390631999	FALSE
ENSG00000221988	GCTACACTTCTTACCCGGTA	chr6:30163042-30164114	50	120264	TRUE	0.056	-0.342271150305296	FALSE
ENSG00000221988	TGTGGAATTAAAAAGTCTCT	chr6:30464762-30464931	25	120289	TRUE	0.056	-0.481622502300828	FALSE
ENSG00000221988	AGAACTTCTTGAGTCCGGAT	chr6:30489143-30490745	23	120291	TRUE	0.056	-0.544344408058887	FALSE
ENSG00000221988	CACAGGTAACCGCGGAGAGT	chr6:30646848-30648070	52	120262	TRUE	0.056	-0.32924507001316	FALSE
ENSG00000221988	GATCCTTGACCTTGGAGTGG	chr6:30652776-30653012	78	120236	TRUE	0.056	-0.278692653865027	FALSE
ENSG00000221988	TATACACCACTCCAGAGTCA	chr6:30724917-30725281	119	120195	TRUE	0.056	0.218271698974715	FALSE
ENSG00000221988	GTGTGACTCAGAACCAAGTT	chr6:30752235-30753014	54	120260	TRUE	0.056	-0.32888872418185	FALSE
ENSG00000221988	TGAAGTGTTTGATGGTAAGC	chr6:30779094-30779523	45	120269	TRUE	0.056	-0.3723907897406	FALSE
ENSG00000221988	CAACACATCACATGGTTCGA	chr6:30781581-30782706	106	120208	TRUE	0.056	0.226423040719673	FALSE
ENSG00000221988	GCTCTCTGCAGAGTTATGAG	chr6:30819960-30820556	84	120230	TRUE	0.056	-0.219097226036914	FALSE
ENSG00000221988	AAGAAGGACAAGTTAGGGAC	chr6:30821835-30822246	70	120244	TRUE	0.056	0.267618770295171	FALSE
ENSG00000221988	TGTAGCCTGGAATCAGTCTG	chr6:30843326-30843522	111	120203	TRUE	0.056	-0.231712087818299	FALSE
ENSG00000221988	ACCCATCGAATATAGCTGGC	chr6:30844980-30845510	55	120259	TRUE	0.056	0.342309755014072	FALSE
ENSG00000221988	TCTACAGCCTTTGGACCGGT	chr6:30913634-30915262	71	120243	TRUE	0.056	0.292656148958295	FALSE
ENSG00000221988	AGCCCCCATGACGTCAAGAT	chr6:30940241-30940981	57	120257	TRUE	0.056	0.316431675732205	FALSE
ENSG00000221988	TGTCCCGGCGGAGTCGCAGC	chr6:30955076-30956481	88	120226	TRUE	0.056	0.251553405769644	FALSE
ENSG00000221988	AGAGGCTGCAACAATAGTTG	chr6:30964039-30964778	57	120257	TRUE	0.056	0.330584056470302	FALSE
ENSG00000221988	CAGCCTTCTCCACTTGGGTC	chr6:30972056-30972234	80	120234	TRUE	0.056	-0.255238129095929	FALSE
ENSG00000221988	GACCGGGTGCCGCAAAGCAA	chr6:31016738-31017365	142	120172	TRUE	0.056	-0.20710912262234	FALSE
ENSG00000221988	GGCTTAGAGAGCTTAGTGCT	chr6:31092821-31093433	93	120221	TRUE	0.056	0.273193179535773	FALSE
ENSG00000221988	TTCGGGCCCGGGAATTCCGA	chr6:31157682-31159681	39	120275	TRUE	0.056	-0.419002921889296	FALSE
ENSG00000221988	ACTCAAGTTTGCATCAGACT	chr6:31159254-31159656	77	120237	TRUE	0.056	0.263108129913134	FALSE
ENSG00000221988	GAGTGGACAAGATTACTCTG	chr6:31227161-31227587	43	120271	TRUE	0.056	-0.332789872530129	FALSE
ENSG00000221988	GGGACGCGTCATGAGTATTC	chr6:31270985-31272710	52	120262	TRUE	0.056	0.345108738705517	FALSE
ENSG00000221988	AGGCGTACTGGTCATGCCCG	chr6:31355791-31357656	103	120211	TRUE	0.056	-0.227934061252794	FALSE
ENSG00000221988	GAATGTCGCCCTCCGTTGAA	chr6:31355791-31357656	64	120250	TRUE	0.056	0.282689414502948	FALSE
ENSG00000221988	ACAGTGTTACTGCATGGGTG	chr6:31396975-31397224	69	120245	TRUE	0.056	-0.273029343133267	FALSE
ENSG00000221988	GTAAGTGGACCAGGAGTAAG	chr6:31508898-31509553	39	120275	TRUE	0.056	0.358015093152332	FALSE
ENSG00000221988	CATAGAATCCAGCCCGAAGG	chr6:31589309-31589721	29	120285	TRUE	0.056	-0.462324444382927	FALSE
ENSG00000221988	GCCAGACACCGGAGAAGTTC	chr6:31676763-31677222	73	120241	TRUE	0.056	-0.257984764029369	FALSE
ENSG00000221988	TGCCCCGGTAAGGCGCCACA	chr6:31711205-31712020	88	120226	TRUE	0.056	-0.255408527187166	FALSE
ENSG00000221988	CAATACGAATCCGCTGCCGC	chr6:31870397-31871573	62	120252	TRUE	0.056	0.264723088748815	FALSE
ENSG00000221988	ACGAGCACGAAGGGGCGATA	chr6:31896953-31898663	73	120241	TRUE	0.056	0.281366494075467	FALSE
ENSG00000221988	CCATCTTACACTGAGGCGAT	chr6:31972971-31973326	46	120268	TRUE	0.056	0.33423754887452	FALSE
ENSG00000221988	CGGTTGGAGAGAGAGTCCCG	chr6:32131560-32131874	66	120248	TRUE	0.056	0.283167818398508	FALSE
ENSG00000221988	CCCATGATTCGCTTTGACGC	chr6:32162807-32166231	99	120215	TRUE	0.056	-0.238478705716857	FALSE
ENSG00000221988	GCAGAAAACCTACGGCCGCG	chr6:32195422-32196819	66	120248	TRUE	0.056	-0.250517123168643	FALSE
ENSG00000221988	GCCACAGCAGGATCACCCCT	chr6:32203405-32204039	73	120241	TRUE	0.056	-0.245892324168682	FALSE
ENSG00000221988	TGGACAGACTATCTTGAGCT	chr6:32204175-32204654	41	120273	TRUE	0.056	0.374172304821969	FALSE
ENSG00000221988	CTCCCATGGATCTTTGCGAC	chr6:32254668-32256056	43	120271	TRUE	0.056	0.299679132088622	FALSE
ENSG00000221988	TGTTATGAAGTGAGAAGACG	chr6:32391587-32391799	50	120264	TRUE	0.056	0.33030768605825	FALSE
ENSG00000221988	AATCATGGGCTATCAAAGGT	chr6:32439511-32440091	30	120284	TRUE	0.056	-0.368075319580766	FALSE
ENSG00000221988	GTTGGCAAACCTTGCTGTAA	chr6:32475226-32476196	57	120257	TRUE	0.056	-0.291460088271995	FALSE
ENSG00000221988	GGCAGAGGCAATGCAACTGC	chr6:32807243-32807426	36	120278	TRUE	0.056	-0.398876322611619	FALSE
ENSG00000221988	GTTCCGAGACTCCGCACAAT	chr6:32893821-32895308	65	120249	TRUE	0.056	0.244493170823836	FALSE
ENSG00000221988	AACACTGAGCTGTAATAAAT	chr6:33062023-33062329	106	120208	TRUE	0.056	0.210438170500908	FALSE
ENSG00000221988	GGACGGGCTCATCTACAACC	chr6:33116430-33118817	106	120208	TRUE	0.056	0.227973117976272	FALSE
ENSG00000223865	CTGACCAGTTCATCGCTGAA	chr6:31639340-31639728	3	576	TRUE	0.056	2.22931947230068	FALSE
ENSG00000223865	TGAAGACTCTATTGGCCCGG	chr6:32162807-32166231	3	576	TRUE	0.056	2.21546212433736	FALSE
ENSG00000224328	GGCCACCCCCCATAGTAAAG	chr6:30827960-30829342	3	704	TRUE	0.056	1.91864967797866	FALSE
ENSG00000224328	AGACAGCGGCTACCTTGCTA	chr6:31969629-31970067	3	704	TRUE	0.056	2.25209294002995	FALSE
ENSG00000224328	AGACCAGCTCTCGATGTTTG	chr6:32044972-32047303	3	704	TRUE	0.056	1.88250462499296	FALSE
ENSG00000225914	ACTGTTCTTGTCAATCTCAC	chr11:5254487-5254795	7	6976	TRUE	0.056	0.978703603842718	FALSE
ENSG00000225914	ATAGTTGCCTCCCAGTGTAG	chr6:29760264-29760749	3	6980	TRUE	0.056	-1.49040090389822	FALSE
ENSG00000225914	GCCACCCTAAACAGTGCAAG	chr6:30195391-30195892	3	6980	TRUE	0.056	-1.43707445436802	FALSE
ENSG00000225914	AGACTCGAATACTAAGATGG	chr6:30507742-30508763	15	6968	TRUE	0.056	0.790535842196899	FALSE
ENSG00000225914	GGGCGACCCCTGAAGCGTAG	chr6:30515789-30516822	8	6975	TRUE	0.056	1.0570659508032	FALSE
ENSG00000225914	ACCCCCCTGCGGGGTACTTA	chr6:30720841-30721102	14	6969	TRUE	0.056	0.760407651956146	FALSE
ENSG00000225914	GCGAGGTGGGCATCACCACT	chr6:30882549-30883059	3	6980	TRUE	0.056	1.98612786547416	FALSE
ENSG00000225914	GAGAAAGTCACCATCAGCCT	chr6:31092821-31093433	11	6972	TRUE	0.056	0.910768113896844	FALSE
ENSG00000225914	GAAAAAACACTTGTAATTCT	chr6:31192567-31192812	6	6977	TRUE	0.056	1.39959193240715	FALSE
ENSG00000225914	CCGCTCCATACAACATGGGC	chr6:31200382-31203181	4	6979	TRUE	0.056	1.43396907795675	FALSE
ENSG00000225914	GGCCATCCCGGGAGATCTAT	chr6:31270985-31272710	10	6973	TRUE	0.056	0.946882253873021	FALSE
ENSG00000225914	CTTTCATGGAGGCCAAACTA	chr6:31399621-31400348	8	6975	TRUE	0.056	0.980661829412321	FALSE
ENSG00000225914	AGGCATTTAGAAGCGGTTTC	chr6:31494826-31495422	7	6976	TRUE	0.056	1.10504951707519	FALSE
ENSG00000225914	CCTCCGGGTCCCAAGAAAGG	chr6:31498750-31499105	4	6979	TRUE	0.056	-1.17183357518209	FALSE
ENSG00000225914	GACTGTGGTCCGGTGGGCCC	chr6:31560306-31560752	4	6979	TRUE	0.056	1.52964416187477	FALSE
ENSG00000225914	CAGTCCCGCCCCCCTTGCTA	chr6:31710646-31710912	10	6973	TRUE	0.056	0.996578706559458	FALSE
ENSG00000225914	AAATGAGTGTCAGAACCCGT	chr6:31821432-31823431	9	6974	TRUE	0.056	1.12931581853647	FALSE
ENSG00000225914	GGCAGGTGCCATTCTCAGCT	chr6:31882412-31882682	4	6979	TRUE	0.056	1.47391017632789	FALSE
ENSG00000225914	ACCTCATGCATCACTGAGCC	chr6:32393740-32393996	7	6976	TRUE	0.056	1.1900428161917	FALSE
ENSG00000225914	CCTGTGGATGTTTCCGTGAG	chr6:32666396-32666894	12	6971	TRUE	0.056	0.837862493401079	FALSE
ENSG00000225914	GGCAGCTCTGAATCACAGAG	chr6:33069402-33069630	9	6974	TRUE	0.056	1.06436550034564	FALSE
ENSG00000225914	AGAGGCTCTGCGACCCGCTT	chr6:33080171-33081452	15	6968	TRUE	0.056	0.797143550731504	FALSE
ENSG00000225914	TCCGAGCTGGGCATCGGGAA	chr6:33184979-33185475	11	6972	TRUE	0.056	0.873727042019453	FALSE
ENSG00000226979	CCAACCCTTACACCTCCTAC	chr6:30121511-30121989	3	590	TRUE	0.056	2.1700507933947	FALSE
ENSG00000226979	GAGGCTTTACCCTTCTTGCA	chr6:31567593-31567936	3	590	TRUE	0.056	2.24574797882979	FALSE
ENSG00000226979	TGCGGACGAAACGCTTCCCG	chr6:31618257-31620457	4	589	TRUE	0.056	1.81659451440015	FALSE
ENSG00000226979	GACCCAGAAGCAGTTCAAAT	chr6:32692104-32692347	3	590	TRUE	0.056	2.47908084261148	FALSE
ENSG00000227198	ACAGCGACGCCACGAGTCCC	chr6:29791892-29793373	3	1521	TRUE	0.056	1.83394625315667	FALSE
ENSG00000227198	GACAGAGCGTTTGTCACAGG	chr6:30006203-30006475	4	1520	TRUE	0.056	1.56173625861937	FALSE
ENSG00000227198	AGTGGTACTGGGCGTGTCTG	chr6:30201759-30202174	5	1519	TRUE	0.056	1.57790295171103	FALSE
ENSG00000227198	TTCTTTGTCCGTTGTCGCGT	chr6:30672186-30673296	4	1520	TRUE	0.056	1.58717892343829	FALSE
ENSG00000227198	GTTCCCACATTGCCAGTAGG	chr6:31008274-31008455	4	1520	TRUE	0.056	1.61618142034485	FALSE
ENSG00000227198	ATCCTCCCTGCCGACAGGGA	chr6:31057464-31057857	4	1520	TRUE	0.056	2.0104950964845	FALSE
ENSG00000227198	CTACATGGTGACTGAGTCTA	chr6:31164051-31164328	4	1520	TRUE	0.056	1.603634445449	FALSE
ENSG00000227198	AGCTCTGCGTATAACCCGGT	chr6:31180432-31187807	3	1521	TRUE	0.056	1.98483404851373	FALSE
ENSG00000227198	GGCTCTTCAGGGAGCGAGCC	chr6:31558164-31558469	3	1521	TRUE	0.056	1.9861889422639	FALSE
ENSG00000227198	ATGGCCCTGTCTTCGTTAAG	chr6:31574156-31574793	5	1519	TRUE	0.056	1.3306215188684	FALSE
ENSG00000227198	GGGCAACACGCAAGCGCCAA	chr6:31665807-31669106	4	1520	TRUE	0.056	1.62644623584002	FALSE
ENSG00000227198	ATGCAAATCCCACCATTCGT	chr6:31690204-31691207	3	1521	TRUE	0.056	1.94167562722896	FALSE
ENSG00000227198	CAGGAGTACGGGCCACCCGA	chr6:32166448-32169512	4	1520	TRUE	0.056	1.37235409178408	FALSE
ENSG00000227198	CAGGTTTCCTCAGATCATCG	chr6:32244547-32245969	5	1519	TRUE	0.056	1.57413397165623	FALSE
ENSG00000227198	TCTCCTTGGGTTGGAGTATG	chr6:32763294-32763473	3	1521	TRUE	0.056	1.43750261421547	FALSE
ENSG00000227198	ATTGAATTCCCAGCCCCATT	chr6:32980541-32981208	3	1521	TRUE	0.056	2.03123894837601	FALSE
ENSG00000227198	GTCCTGCTCTTAGGTTCACT	chr6:32982865-32983834	3	1521	TRUE	0.056	1.84088458085258	FALSE
ENSG00000227198	GCCATCAGGGGTGAGTGCGC	chr6:33143151-33143611	3	1521	TRUE	0.056	2.16787979396609	FALSE
ENSG00000227198	TGGGCTTAGAACAGGAAACA	chr6:33148150-33148553	3	1521	TRUE	0.056	2.0334977402004	FALSE
ENSG00000227198	GACTATCCTGTGTTTGTCGG	chr6:33192035-33193499	5	1519	TRUE	0.056	1.47176939766896	FALSE
ENSG00000227507	TTTCAGGGCTGTGCTTGATC	chr6:29847861-29848382	5	18443	TRUE	0.056	-1.15033322458208	FALSE
ENSG00000227507	TGAGGGAGGTAGGTTACCCT	chr6:29917733-29918203	17	18431	TRUE	0.056	1.08119798295597	FALSE
ENSG00000227507	ACGACAAAACCCGGGAACTG	chr6:29964667-29966468	20	18428	TRUE	0.056	0.96222120597048	FALSE
ENSG00000227507	GCAGTCCTGAGAACGCGCTC	chr6:29976370-29977471	12	18436	TRUE	0.056	0.959361173055078	FALSE
ENSG00000227507	CAGCGCCGAGGACGGCGTCT	chr6:30171513-30172632	3	18445	TRUE	0.056	-1.67023441717636	FALSE
ENSG00000227507	GATCTTGACGCGGCGGCGCC	chr6:30214044-30214752	8	18440	TRUE	0.056	1.00261628340974	FALSE
ENSG00000227507	CCCTTCAGGAGGGGTGCCTA	chr6:30219237-30219674	12	18436	TRUE	0.056	1.00219284012155	FALSE
ENSG00000227507	TAGTTCTCTTTGACACTGAA	chr6:30319613-30319898	9	18439	TRUE	0.056	-1.06907012168372	FALSE
ENSG00000227507	AGTCATAGCACTGGGCTAGC	chr6:30396705-30398221	5	18443	TRUE	0.056	1.24290814373426	FALSE
ENSG00000227507	GCACCCATCACTCAGCAGAT	chr6:30411464-30412023	7	18441	TRUE	0.056	-1.25965663608922	FALSE
ENSG00000227507	TACTGTGCATCTAGTCACGT	chr6:30446257-30448256	9	18439	TRUE	0.056	-1.12886573119938	FALSE
ENSG00000227507	ACACCCCGAACACTGTCTTT	chr6:30507742-30508763	14	18434	TRUE	0.056	0.973558553661395	FALSE
ENSG00000227507	GCGTGATGCCTTTGCTGAGC	chr6:30670839-30671068	7	18441	TRUE	0.056	1.37085396309564	FALSE
ENSG00000227507	ATCTGGACACCTGGCGTGTC	chr6:30686482-30687998	14	18434	TRUE	0.056	1.06351428479427	FALSE
ENSG00000227507	TATACACCACTCCAGAGTCA	chr6:30724917-30725281	11	18437	TRUE	0.056	-0.935411846147864	FALSE
ENSG00000227507	CACGCGATCCCCACTGGGTA	chr6:30752235-30753014	24	18424	TRUE	0.056	0.754438484184524	FALSE
ENSG00000227507	AACTGATGGCTGGTCTGAAA	chr6:30765581-30765804	3	18445	TRUE	0.056	-1.42802443398446	FALSE
ENSG00000227507	TGAGCCCTTGAATCTCGGAG	chr6:30821832-30824781	11	18437	TRUE	0.056	-0.88419401467775	FALSE
ENSG00000227507	CCAAGAGATGCTCGGTGTAC	chr6:30940241-30940981	13	18435	TRUE	0.056	0.981254618016008	FALSE
ENSG00000227507	GAATTGATCACCCTGACATC	chr6:31057464-31057857	19	18429	TRUE	0.056	1.07214918084874	FALSE
ENSG00000227507	TGGGAAACCCAATAATGCTG	chr6:31102152-31102888	5	18443	TRUE	0.056	-1.16889766108917	FALSE
ENSG00000227507	GAAGGAGTTACTGCACTTTC	chr6:31246063-31246842	8	18440	TRUE	0.056	1.11347900344269	FALSE
ENSG00000227507	GCTCATTAATATCCACGGAG	chr6:31467054-31467436	6	18442	TRUE	0.056	1.3446122780113	FALSE
ENSG00000227507	TATGCTTGTTGTGGACCACT	chr6:31528277-31530194	25	18423	TRUE	0.056	0.724019960676967	FALSE
ENSG00000227507	ACGGTCCGTGGGGAAGTCGG	chr6:31650807-31653131	8	18440	TRUE	0.056	-1.08236915388	FALSE
ENSG00000227507	ATGCCCCGGTAAGGCGCCAC	chr6:31711205-31712020	16	18432	TRUE	0.056	1.02936153076205	FALSE
ENSG00000227507	CCATGGTTGCGTCGGGGACC	chr6:31736254-31736691	19	18429	TRUE	0.056	0.741564017319506	FALSE
ENSG00000227507	CTAGTTTACCAAGCCCAGGA	chr6:31738650-31738862	8	18440	TRUE	0.056	-1.02600057716223	FALSE
ENSG00000227507	GCACGTTCTTGATGTGACCC	chr6:31752860-31753761	11	18437	TRUE	0.056	1.20258459458125	FALSE
ENSG00000227507	AAACTCGTCCTTCTCGGCCA	chr6:31817239-31817580	11	18437	TRUE	0.056	0.83480225032823	FALSE
ENSG00000227507	GACAGTCTGCGGGATCGAAC	chr6:31834234-31835425	17	18431	TRUE	0.056	-0.787593781857652	FALSE
ENSG00000227507	CTCATTCTCTCCACGACGAC	chr6:31862478-31864168	10	18438	TRUE	0.056	1.0001172965344	FALSE
ENSG00000227507	AGCTGGTGGCCCATTCGCCA	chr6:31982300-31983140	6	18442	TRUE	0.056	-1.1627677639291	FALSE
ENSG00000227507	TAAGACATTCCCCTGGGCGG	chr6:32073209-32073641	8	18440	TRUE	0.056	-1.25660701302429	FALSE
ENSG00000227507	TCCTTAGCGGCTGTCCTAGC	chr6:32087832-32091781	3	18445	TRUE	0.056	-1.77094990432296	FALSE
ENSG00000227507	CATGTACCGCGTTATGTGGC	chr6:32166448-32169512	13	18435	TRUE	0.056	1.06815098283247	FALSE
ENSG00000227507	ACACCTAGGGCGGCGCGGCC	chr6:32254668-32256056	12	18436	TRUE	0.056	-0.952968071529769	FALSE
ENSG00000227507	CTGGATTGCATGATAAGCCC	chr6:32393740-32393996	6	18442	TRUE	0.056	-1.25750069788546	FALSE
ENSG00000227507	TGCACGTAAAACACTTTAAC	chr6:32530041-32530840	6	18442	TRUE	0.056	-1.1985817668122	FALSE
ENSG00000227507	CTACACATTCCTGCCCGCAG	chr6:32861089-32861520	6	18442	TRUE	0.056	-1.16199483591247	FALSE
ENSG00000227507	TGCTTCTGAAGAAATTATGG	chr6:32933624-32934051	7	18441	TRUE	0.056	-1.18242244695527	FALSE
ENSG00000227507	TTTGCTTTAAGTGCCGTGCT	chr6:33014769-33015436	6	18442	TRUE	0.056	-1.20608223378209	FALSE
ENSG00000227507	CTCTGTCCAGCAACATGTGA	chr6:33062023-33062329	19	18429	TRUE	0.056	0.867208199577809	FALSE
ENSG00000227507	GGAAAGACGCTTACCTCGGT	chr6:33091862-33092619	11	18437	TRUE	0.056	1.57063242063175	FALSE
ENSG00000227507	GTGGAGGCCTCCCGGGAGTA	chr6:33170110-33170273	34	18414	TRUE	0.056	0.778797850787598	FALSE
ENSG00000228022	GGTAGGGGTTGACTGTAGAT	chr6:30037221-30037673	3	645	TRUE	0.056	2.18789987681608	FALSE
ENSG00000228022	CTGAGAAGGTGGCGACGTAG	chr6:31497604-31498618	3	645	TRUE	0.056	2.05487174229359	FALSE
ENSG00000228022	CAGGTACCACCAGGCGTCTC	chr6:32011727-32012212	3	645	TRUE	0.056	2.24048641491175	FALSE
ENSG00000228022	GGTGATGCTGAGCACCCCAG	chr6:32763294-32763473	3	645	TRUE	0.056	2.08824991471047	FALSE
ENSG00000228727	TCTGAGTGCTCTCCGGGACG	chr6:29702283-29703026	30	42840	TRUE	0.056	-0.465913221765365	FALSE
ENSG00000228727	ACAGCGACGCCACGAGTCCC	chr6:29791892-29793373	27	42843	TRUE	0.056	0.547706993112019	FALSE
ENSG00000228727	ATGTCCTGTCAGGTTCATCC	chr6:29847861-29848382	23	42847	TRUE	0.056	-0.550653028673018	FALSE
ENSG00000228727	CCTCACCTAAAACACTCCAG	chr6:29924848-29925041	38	42832	TRUE	0.056	-0.460081713867123	FALSE
ENSG00000228727	GCTCACAATTGTGTTGCATC	chr6:29982251-29982430	27	42843	TRUE	0.056	0.477232836060392	FALSE
ENSG00000228727	CTCGGGGTCGATCTTGGACC	chr6:30006570-30007933	13	42857	TRUE	0.056	-0.742611127191996	FALSE
ENSG00000228727	GATCTCGCTCAGCGGCAGGT	chr6:30171513-30172632	6	42864	TRUE	0.056	-0.99937856528741	FALSE
ENSG00000228727	AGGGGACCCGCGCCGTCCGT	chr6:30489143-30490745	20	42850	TRUE	0.056	-0.56620985102548	FALSE
ENSG00000228727	GATCTAAGAGTCGTAGTGAC	chr6:30616759-30618138	9	42861	TRUE	0.056	-0.862421116584479	FALSE
ENSG00000228727	CCTCCTCCGCATTACCTCTC	chr6:30631690-30632204	13	42857	TRUE	0.056	-0.790488610913483	FALSE
ENSG00000228727	CCTCCTCAAAGCCGGTGCGT	chr6:30646848-30648070	35	42835	TRUE	0.056	0.456691109060542	FALSE
ENSG00000228727	GGACGAGCTGCACTCGGTGT	chr6:30672186-30673296	23	42847	TRUE	0.056	-0.594794270217395	FALSE
ENSG00000228727	GCCCGGGTTCCGAAAGTCTC	chr6:30686482-30687998	38	42832	TRUE	0.056	0.394610481046318	FALSE
ENSG00000228727	GGTCCTGATGTCTTTGTTTG	chr6:30728282-30728481	56	42814	TRUE	0.056	-0.369230909375072	FALSE
ENSG00000228727	CCAGACTAGGATACCTCTTG	chr6:30795771-30796496	34	42836	TRUE	0.056	0.513639970853296	FALSE
ENSG00000228727	CTCTTCCGCAGGTTCATGAC	chr6:30821832-30824781	15	42855	TRUE	0.056	-0.772894898062945	FALSE
ENSG00000228727	AGGGGACTTCCGAGAGAAAA	chr6:30875359-30875732	40	42830	TRUE	0.056	0.451762148229011	FALSE
ENSG00000228727	CTTCTAAGGCTTAATCCCAT	chr6:31042790-31043131	10	42860	TRUE	0.056	-0.827215293582564	FALSE
ENSG00000228727	TAAGCATGTCTGTAGCAAGG	chr6:31057464-31057857	41	42829	TRUE	0.056	0.409518823112681	FALSE
ENSG00000228727	CTCTGGGCCAATGCCTGGTT	chr6:31058176-31058760	10	42860	TRUE	0.056	-0.81243674145142	FALSE
ENSG00000228727	CGTCTGCAGGGGCCCCTAGA	chr6:31111005-31111190	15	42855	TRUE	0.056	-0.674947791906404	FALSE
ENSG00000228727	CATTGGGGAGGCGCCGCGTT	chr6:31270985-31272710	25	42845	TRUE	0.056	-0.565655833853898	FALSE
ENSG00000228727	GAGTCTCCCGGTCTCGTGTC	chr6:31441481-31443034	26	42844	TRUE	0.056	0.575419914643074	FALSE
ENSG00000228727	TGGTGTGACCCATCACCCGC	chr6:31462653-31463642	15	42855	TRUE	0.056	-0.616259641327212	FALSE
ENSG00000228727	GACGTTCTCGGCGTTGGCGG	chr6:31548048-31548524	25	42845	TRUE	0.056	-0.541325881979846	FALSE
ENSG00000228727	GGAGTTAGAAGGCCATCTGG	chr6:31551431-31551649	43	42827	TRUE	0.056	0.398235017894639	FALSE
ENSG00000228727	CCCACTTAGTTTGACAATGC	chr6:31637209-31638951	5	42865	TRUE	0.056	-1.02278195317747	FALSE
ENSG00000228727	TTGGTTTCCGGCGGCCCCAA	chr6:31659583-31660191	35	42835	TRUE	0.056	0.457520711058184	FALSE
ENSG00000228727	CTTCGCGGAACCCGTCACCA	chr6:31682877-31683871	16	42854	TRUE	0.056	0.623758320353418	FALSE
ENSG00000228727	TTGCCCCCACCAGCAACCTC	chr6:31710646-31710912	30	42840	TRUE	0.056	0.525771804733717	FALSE
ENSG00000228727	TTCCCTGTGGCGCCTTACCG	chr6:31711205-31712020	46	42824	TRUE	0.056	0.366236768781619	FALSE
ENSG00000228727	AGCCCATCATTGCAATCAAG	chr6:31717532-31717882	31	42839	TRUE	0.056	0.48863956304777	FALSE
ENSG00000228727	TAAGGGTCAGGTCACCTCCC	chr6:31718391-31718642	60	42810	TRUE	0.056	0.392908953614982	FALSE
ENSG00000228727	CTGGTGGGGAGGCCTAGTTT	chr6:31736254-31736691	48	42822	TRUE	0.056	0.366189559849924	FALSE
ENSG00000228727	TGTAGGGAGTGAGTCCGGAA	chr6:31736254-31736691	17	42853	TRUE	0.056	-0.531961767922144	FALSE
ENSG00000228727	TCATACTTGTCAGTGCAGGG	chr6:31770470-31770715	23	42847	TRUE	0.056	0.548700187587512	FALSE
ENSG00000228727	CTCCCTCCAGTACGTACACG	chr6:31794259-31796391	32	42838	TRUE	0.056	-0.485846961367864	FALSE
ENSG00000228727	CTACACCTGATAGATACCTC	chr6:31821242-31822577	22	42848	TRUE	0.056	0.62600248257764	FALSE
ENSG00000228727	CTGCTCAGCTGCAGGAATAG	chr6:31882412-31882682	35	42835	TRUE	0.056	0.440248719047128	FALSE
ENSG00000228727	TCCTCTCCCATGTTTAGGGC	chr6:31898742-31899032	9	42861	TRUE	0.056	0.895534937886933	FALSE
ENSG00000228727	CACCCGGTCTCTGTCTAAGG	chr6:31927370-31928524	40	42830	TRUE	0.056	0.452274249406383	FALSE
ENSG00000228727	TTGTGGTTCAGTACAAGGAC	chr6:32071855-32072285	21	42849	TRUE	0.056	0.580452204205366	FALSE
ENSG00000228727	TCCGGTCGGGATCCAGGCCG	chr6:32081168-32081577	34	42836	TRUE	0.056	0.433674019480257	FALSE
ENSG00000228727	CGGTGTAGCCTGGGTCGCAC	chr6:32095446-32097270	38	42832	TRUE	0.056	0.419826032617624	FALSE
ENSG00000228727	AAGCCCTAGAGGGAGCTGTT	chr6:32103513-32103696	12	42858	TRUE	0.056	-0.670218082790334	FALSE
ENSG00000228727	AAATCACAGGCGTTGCCTAA	chr6:32203405-32204039	29	42841	TRUE	0.056	0.548757468591593	FALSE
ENSG00000228727	GGCCTTGTGCAGAGCCTTGC	chr6:32228902-32229682	16	42854	TRUE	0.056	0.691177856493497	FALSE
ENSG00000228727	AGGAAGGAAACCTACCGCTT	chr6:32254668-32256056	17	42853	TRUE	0.056	-0.567369758116717	FALSE
ENSG00000228727	GCACTCTGAACTTGCTCTTC	chr6:32391587-32391799	8	42862	TRUE	0.056	-0.805125926943033	FALSE
ENSG00000228727	TAAAGGTGTTCAAATCCCAT	chr6:32866897-32867503	39	42831	TRUE	0.056	0.444390130815803	FALSE
ENSG00000228727	GGGTCTGCAGCGTGAAAATC	chr6:32967566-32967796	15	42855	TRUE	0.056	-0.672834016150853	FALSE
ENSG00000228727	GTGAGCTCTCCATCAGACCG	chr6:33051226-33051462	12	42858	TRUE	0.056	-0.738801662890271	FALSE
ENSG00000228727	TGCCTCTCGTGGAATGTTCT	chr6:33082767-33083042	25	42845	TRUE	0.056	-0.503432866822261	FALSE
ENSG00000228789	GCTTCAACATACAGTTTGAG	chr6:30532361-30533007	3	631	TRUE	0.056	2.15150565596883	FALSE
ENSG00000228789	ACACAATTGACCCAGTTTGC	chr6:32967566-32967796	3	631	TRUE	0.056	2.5817437724447	FALSE
ENSG00000230313	AACTCCCAGGAAACAACTTA	chr6:29967104-29967966	3	1162	TRUE	0.056	2.19331672577334	FALSE
ENSG00000230313	GCTACCCTTTCCGACTCTGA	chr6:30151632-30151995	3	1162	TRUE	0.056	2.09252016394439	FALSE
ENSG00000230313	GACTCTGCAGTATGTGCACT	chr6:30195391-30195892	3	1162	TRUE	0.056	1.92330648586807	FALSE
ENSG00000230313	TGACACTGACAGGTCCTCAC	chr6:30363554-30363784	3	1162	TRUE	0.056	2.11522507890843	FALSE
ENSG00000230313	GAGCCGAAAAGGGCGGTGAC	chr6:30690559-30691273	3	1162	TRUE	0.056	2.06732299435146	FALSE
ENSG00000230313	ACGGAGACACTTTCCTTCTC	chr6:30818556-30818778	4	1161	TRUE	0.056	1.84356603861313	FALSE
ENSG00000230313	TGGAGTTGGCTACTCCTGTT	chr6:30974157-30976681	3	1162	TRUE	0.056	2.08288820195618	FALSE
ENSG00000230313	CCTAAGACCTTGCTATAGAA	chr6:31001216-31001927	3	1162	TRUE	0.056	1.99211882398007	FALSE
ENSG00000230313	CATCACACAGGTCGGCCCTG	chr6:31159254-31159656	4	1161	TRUE	0.056	1.81967733665168	FALSE
ENSG00000230313	AACTAAGTGGTCTCATTCTT	chr6:31563051-31563662	3	1162	TRUE	0.056	1.55428121123148	FALSE
ENSG00000230313	AGGGCTGTTCTGGACAGCTA	chr6:31952224-31952653	3	1162	TRUE	0.056	1.86775261303703	FALSE
ENSG00000230313	CTCGGGACTCTCTCTCCAAC	chr6:32131560-32131874	4	1161	TRUE	0.056	1.98974470983172	FALSE
ENSG00000230313	CCCATAGCGGTAGGAATGGT	chr6:32175777-32176333	3	1162	TRUE	0.056	1.88124323151159	FALSE
ENSG00000230313	TAACTGATTGGTATAGCACT	chr6:32947659-32948247	3	1162	TRUE	0.056	2.04195788609555	FALSE
ENSG00000230313	GGTGTAGAGTGATAAGAAGA	chr6:33029981-33030179	3	1162	TRUE	0.056	1.87406886308076	FALSE
ENSG00000230313	AAGAGCCGAACTGCCATTCT	chr6:33075566-33076192	4	1161	TRUE	0.056	1.70541765253295	FALSE
ENSG00000230313	CTTCCAGTATTCCCTGTCAG	chr6:33183035-33183424	3	1162	TRUE	0.056	1.85762899926074	FALSE
ENSG00000231852	TGCCATGTTCTGCGCAGGGA	chr6:30091888-30092343	3	1420	TRUE	0.056	2.0517751825142	FALSE
ENSG00000231852	ACTAGTGGATTCCGGCGAGG	chr6:30453099-30454130	3	1420	TRUE	0.056	1.79244436690587	FALSE
ENSG00000231852	GGCCACCAGATGGCATAACT	chr6:30821835-30822246	3	1420	TRUE	0.056	1.82200414209879	FALSE
ENSG00000231852	TAGTGGCAATGACCGGGTAG	chr6:31068850-31069378	3	1420	TRUE	0.056	1.79405392536517	FALSE
ENSG00000231852	AGCACCCCTGTGGCCGTCAC	chr6:31102152-31102888	4	1419	TRUE	0.056	1.46988832144798	FALSE
ENSG00000231852	AAACACAATGCTGTCTGTGC	chr6:31176046-31176308	3	1420	TRUE	0.056	1.8897132768939	FALSE
ENSG00000231852	CTGTGGGGCTTATCTTACAT	chr6:31227161-31227587	3	1420	TRUE	0.056	1.83112941317757	FALSE
ENSG00000231852	AAACTCGTCCTTCTCGGCCA	chr6:31817239-31817580	3	1420	TRUE	0.056	1.95643726208313	FALSE
ENSG00000231852	CGAGATTGGTCGGATGACTT	chr6:31826877-31828644	3	1420	TRUE	0.056	1.80018179702227	FALSE
ENSG00000231852	GTGTGTCTGTTTGGACAAAA	chr6:32558427-32558954	4	1419	TRUE	0.056	1.56972798081382	FALSE
ENSG00000231852	GTCTTAGCATACCACACCCA	chr6:32614485-32614951	3	1420	TRUE	0.056	1.48492844113325	FALSE
ENSG00000231852	CTTGGGAGCCTGACCCCTAC	chr6:33175635-33175999	5	1418	TRUE	0.056	1.36678826759101	FALSE
ENSG00000232629	TCACTCAGCAGATCGGGAAA	chr6:30411464-30412023	3	481	TRUE	0.056	1.76291103863485	FALSE
ENSG00000234127	GTGAGATTGGACCATGTTAC	chr6:29847861-29848382	72	134541	TRUE	0.056	-0.285867465402481	FALSE
ENSG00000234127	TAGTGAAGGACACTACAGCT	chr6:30590211-30591236	56	134557	TRUE	0.056	-0.327573574377721	FALSE
ENSG00000234127	GATATCACAGTGTGTGAAGG	chr6:30837850-30838025	91	134522	TRUE	0.056	-0.244402735978841	FALSE
ENSG00000234127	GAGTCGCGAGGAGTTTAAGA	chr6:30875359-30875732	45	134568	TRUE	0.056	0.323075787090907	FALSE
ENSG00000234127	GCATACCGTCTGAAAACCGG	chr6:30883795-30886796	97	134516	TRUE	0.056	0.214949921664754	FALSE
ENSG00000234127	GCCCAACGGGAAGGACTCAT	chr6:31083575-31084324	69	134544	TRUE	0.056	0.270075178995601	FALSE
ENSG00000234127	ACGGGTTCAGAATAAAACCG	chr6:31137292-31138485	90	134523	TRUE	0.056	0.24732582739703	FALSE
ENSG00000234127	GTTGTCCTACGCACCCCGAA	chr6:31144857-31146857	89	134524	TRUE	0.056	0.237105053639379	FALSE
ENSG00000234127	GTCATCATGCTTGGAATGCC	chr6:31204790-31205139	91	134522	TRUE	0.056	-0.243381046851709	FALSE
ENSG00000234127	AGGCGTACTGGTCATGCCCG	chr6:31355791-31357656	120	134493	TRUE	0.056	-0.212312158299823	FALSE
ENSG00000234127	TTTGGGAAACCAGCCGGAGT	chr6:31395558-31396207	75	134538	TRUE	0.056	0.248457522852347	FALSE
ENSG00000234127	CGCAGGCCGCCCACAGATTC	chr6:31493799-31494553	74	134539	TRUE	0.056	-0.280906747638596	FALSE
ENSG00000234127	CATTGCAGTAACGCTGTGCG	chr6:31497604-31498618	36	134577	TRUE	0.056	-0.376011897880552	FALSE
ENSG00000234127	AGCACCCAGTGCCTAGACCT	chr6:31517213-31517602	80	134533	TRUE	0.056	0.227365906893128	FALSE
ENSG00000234127	TAACATGGGTTGTCTGTTCT	chr6:31558756-31559619	62	134551	TRUE	0.056	0.266907582390223	FALSE
ENSG00000234127	CTCAGCGTCGTATGTCTCGT	chr6:31638882-31641381	122	134491	TRUE	0.056	0.179877560748871	FALSE
ENSG00000234127	TCACCTCTGGCCTACGAGCG	chr6:31728778-31730584	111	134502	TRUE	0.056	0.216266044128075	FALSE
ENSG00000234127	CTCTGCGTCTGAGGGAGATA	chr6:31762532-31764531	94	134519	TRUE	0.056	-0.235844939534341	FALSE
ENSG00000234127	GGTAGGGCCTCTTGGCCCCT	chr6:31764314-31764571	167	134446	TRUE	0.056	-0.163517752380034	FALSE
ENSG00000234127	GCAGACCTAGGTGTCCCTGG	chr6:31770470-31770715	89	134524	TRUE	0.056	-0.261470069218995	FALSE
ENSG00000234127	ACCGCCCGGCCACGTTACAA	chr6:31814206-31817021	117	134496	TRUE	0.056	0.215877463906999	FALSE
ENSG00000234127	CTGGGGTCCTATCCCGTGGG	chr6:31928642-31929979	78	134535	TRUE	0.056	0.230501593290224	FALSE
ENSG00000234127	TCTCCATCCCACATGCCGTT	chr6:31928642-31929979	73	134540	TRUE	0.056	0.260928174996432	FALSE
ENSG00000234127	GTGCGGACAGGCTTCCGCTT	chr6:31933313-31934377	140	134473	TRUE	0.056	0.190050212051676	FALSE
ENSG00000234127	TCAGTCTTTAGGGAGCACAG	chr6:31989275-31989852	78	134535	TRUE	0.056	0.22422489730022	FALSE
ENSG00000234127	GAGCCCAGCCACTACTCTAG	chr6:31997498-31998270	82	134531	TRUE	0.056	-0.261392482128728	FALSE
ENSG00000234127	CCTCAGGCTCAGCTGTGTAG	chr6:32071855-32072285	161	134452	TRUE	0.056	0.182278792151443	FALSE
ENSG00000234127	CAATGCGGGCTACAGCGGCG	chr6:32095446-32097270	35	134578	TRUE	0.056	-0.39016760700193	FALSE
ENSG00000234127	CCGGGTGTCCGTAGTTGGCG	chr6:32129978-32130841	18	134595	TRUE	0.056	-0.557417195406496	FALSE
ENSG00000234127	GGTCTCATAAAGGGTACGGT	chr6:32162807-32166231	14	134599	TRUE	0.056	0.595532115592313	FALSE
ENSG00000234127	AGCTCAGTTGAGCTCTAAAC	chr6:32244547-32245969	52	134561	TRUE	0.056	0.282184829274995	FALSE
ENSG00000234127	GGCATAAGCTGCTAGAACTG	chr6:32413296-32413959	61	134552	TRUE	0.056	0.270192167157399	FALSE
ENSG00000234127	ATGCAACTGCAGGAAAGGAA	chr6:32807243-32807426	64	134549	TRUE	0.056	0.279285800941893	FALSE
ENSG00000234127	GACCACATAGGTTTCAGTAA	chr6:32868045-32868528	85	134528	TRUE	0.056	-0.273244713983532	FALSE
ENSG00000234127	AAGGATTCTAGCCTTGAAGG	chr6:32954999-32955373	57	134556	TRUE	0.056	0.265684218633349	FALSE
ENSG00000234127	GGTGGATGCAAACCACAAGA	chr6:32999970-33000394	91	134522	TRUE	0.056	0.218882498384152	FALSE
ENSG00000234127	CAGGTTCCGAGAGGCTAAGC	chr6:33143151-33143611	59	134554	TRUE	0.056	0.298997970473259	FALSE
ENSG00000234127	TTCAGTGTTGGCCACTAGGT	chr6:33148150-33148553	53	134560	TRUE	0.056	0.259568999116441	FALSE
ENSG00000234745	GAGGCCTATGCCCAAGACAA	chr6:29994672-29995484	271	242800	TRUE	0.056	-0.0868063531088961	FALSE
ENSG00000234745	CCGAAGGCGGTGCATGGGCT	chr6:30006203-30006475	171	242900	TRUE	0.056	-0.104354510821159	FALSE
ENSG00000234745	ATATTACACAACATCAGACA	chr6:30037221-30037673	259	242812	TRUE	0.056	0.0959628785224664	FALSE
ENSG00000234745	GGTGCCCCCTTCATAATCCA	chr6:30185925-30186543	204	242867	TRUE	0.056	-0.11094338617202	FALSE
ENSG00000234745	CTATTGCCCTGCCATTAGCC	chr6:30195391-30195892	137	242934	TRUE	0.056	0.126969239618048	FALSE
ENSG00000234745	TGCGTGACAGTGCCCCAAGC	chr6:30360164-30360578	264	242807	TRUE	0.056	0.101751103183308	FALSE
ENSG00000234745	GGCACTAGGCAGAGCTAGTT	chr6:30500581-30501186	97	242974	TRUE	0.056	-0.146664871142411	FALSE
ENSG00000234745	CGAGCCGAGGACTAAACGCC	chr6:30616759-30618138	189	242882	TRUE	0.056	-0.119670175814516	FALSE
ENSG00000234745	TCTCCGAGTGCAAGACGGGC	chr6:30646848-30648070	142	242929	TRUE	0.056	-0.123584503205534	FALSE
ENSG00000234745	CTGCACGAACTCCTCGGCAG	chr6:30672186-30673296	199	242872	TRUE	0.056	-0.114976225430476	FALSE
ENSG00000234745	CTGGGTTCCTTGGAGCCTCC	chr6:30728282-30728481	143	242928	TRUE	0.056	-0.153868255590394	FALSE
ENSG00000234745	AGGAGCAGGAGATCGCCCGG	chr6:30730066-30731526	163	242908	TRUE	0.056	0.121211410677438	FALSE
ENSG00000234745	TCCTTAACCCTCAGATGCGT	chr6:30730066-30731526	97	242974	TRUE	0.056	0.154814531734017	FALSE
ENSG00000234745	CTGTCATGAACCTGCGGAAG	chr6:30821832-30824781	219	242852	TRUE	0.056	-0.115197604889327	FALSE
ENSG00000234745	TCTGACCAACTGGAGCAAGT	chr6:30974157-30976681	166	242905	TRUE	0.056	0.114457231454324	FALSE
ENSG00000234745	TGACTTTCTCATGACATTGA	chr6:31092821-31093433	185	242886	TRUE	0.056	-0.121251399985049	FALSE
ENSG00000234745	CTCTTATCTTGCGAGGAGGG	chr6:31126809-31127048	488	242583	TRUE	0.056	-0.0724041715439765	FALSE
ENSG00000234745	ATCTCTGTGCCCCAGCCTTC	chr6:31152858-31153057	145	242926	TRUE	0.056	-0.123462761538131	FALSE
ENSG00000234745	GTGCCCTCTGGTGTCCATGT	chr6:31192567-31192812	136	242935	TRUE	0.056	0.12299635493237	FALSE
ENSG00000234745	GTAGGAGGTGCTGGAGACCC	chr6:31321905-31322115	251	242820	TRUE	0.056	0.102998734473672	FALSE
ENSG00000234745	TATACTCCCAGGGTGTTCCA	chr6:31386778-31387564	122	242949	TRUE	0.056	0.145111057505072	FALSE
ENSG00000234745	TTCATTGGATGAGCGGTCGG	chr6:31403053-31404177	234	242837	TRUE	0.056	0.118236070342442	FALSE
ENSG00000234745	CTGGATAAGCGGTCGCTGAG	chr6:31497604-31498618	52	243019	TRUE	0.056	0.226162970154388	FALSE
ENSG00000234745	CCCAGTCCTGCCAATCCACT	chr6:31522833-31523158	195	242876	TRUE	0.056	0.118984237488481	FALSE
ENSG00000234745	AGGTGACAGGGCGTGCGCTC	chr6:31592513-31593395	91	242980	TRUE	0.056	0.149740750984538	FALSE
ENSG00000234745	CGCCCACCAGATCACTCATC	chr6:31643943-31644721	197	242874	TRUE	0.056	0.106990026130084	FALSE
ENSG00000234745	GCCTGCCGCGGTCGGGTCCG	chr6:31666094-31666177	64	243007	TRUE	0.056	-0.19920480220622	FALSE
ENSG00000234745	GGAGCGGCCGCTGCAATCAG	chr6:31734684-31735403	150	242921	TRUE	0.056	-0.109970810084571	FALSE
ENSG00000234745	CAAAAAGTTGTTGATATGAC	chr6:31908818-31909158	100	242971	TRUE	0.056	-0.187713078557536	FALSE
ENSG00000234745	GGGAATGAATCCGACCCTTT	chr6:31952857-31954856	92	242979	TRUE	0.056	-0.154682242355649	FALSE
ENSG00000234745	TCCATAATGAACTGTGGGTC	chr6:31989275-31989852	129	242942	TRUE	0.056	0.144597888698398	FALSE
ENSG00000234745	CGTGTCACGTGTACTGGTGG	chr6:32108025-32109567	197	242874	TRUE	0.056	-0.105074538093407	FALSE
ENSG00000234745	CACCTGGGCCGTCACCCATG	chr6:32109687-32111103	107	242964	TRUE	0.056	0.140410429911638	FALSE
ENSG00000234745	GGGGATTTCATACCACCAGG	chr6:32234915-32235334	63	243008	TRUE	0.056	0.21537049474184	FALSE
ENSG00000234745	CTTGAGCACTTGCCAAGACC	chr6:32288494-32288971	108	242963	TRUE	0.056	-0.172396157957349	FALSE
ENSG00000234745	CTGGAGCCCTGTGCATATGC	chr6:32622509-32622789	71	243000	TRUE	0.056	-0.199370370635334	FALSE
ENSG00000234745	AGAGGGCGTTGCAAGCCTGG	chr6:32692104-32692347	281	242790	TRUE	0.056	0.0903524892174934	FALSE
ENSG00000234745	CTTGTGTGGAGCCGAGGATA	chr6:32819787-32820652	194	242877	TRUE	0.056	0.126657360087833	FALSE
ENSG00000234745	TGCAAGGACCCTGCTCTTAT	chr6:32857713-32857900	123	242948	TRUE	0.056	-0.165445765523441	FALSE
ENSG00000234745	TGTAAGTGTCCCCGTAAGAG	chr6:32937142-32937447	317	242754	TRUE	0.056	0.0699059790877938	FALSE
ENSG00000234745	ACACTCTGAGCAATCTCACG	chr6:32940624-32941835	190	242881	TRUE	0.056	0.134840741761401	FALSE
ENSG00000234745	CTCAAGGATTCTAGCCTTGA	chr6:32954999-32955373	135	242936	TRUE	0.056	-0.161009752190258	FALSE
ENSG00000234745	TTGGCAACGTCCAGGTCTAC	chr6:32982865-32983834	205	242866	TRUE	0.056	-0.13029743082069	FALSE
ENSG00000234745	CTGAGCTGTAATAAATTGGC	chr6:33062023-33062329	71	243000	TRUE	0.056	-0.17760353114332	FALSE
ENSG00000234745	ACCTTAGTGCCGGGCGGAAA	chr6:33080171-33081452	83	242988	TRUE	0.056	-0.173425209859423	FALSE
ENSG00000234745	AGATTTCAGTGTTGGCCACT	chr6:33148150-33148553	205	242866	TRUE	0.056	0.113555338801275	FALSE
ENSG00000234745	GGTCCACGGAGCGCCAGCTA	chr6:33178894-33179564	198	242873	TRUE	0.056	-0.139621664004165	FALSE
ENSG00000235663	GCTGTTCACTCTAAGCCCCA	chr6:29758038-29758251	9	7132	TRUE	0.056	0.910843465684438	FALSE
ENSG00000235663	AAGGACGCGGGTGTTAAATG	chr6:30214044-30214752	11	7130	TRUE	0.056	0.911157331566015	FALSE
ENSG00000235663	TCAGCGCGTCCGGCGTTGCT	chr6:30325707-30327514	9	7132	TRUE	0.056	1.20171180654667	FALSE
ENSG00000235663	ACAGATCGTCCTCGTTCCTT	chr6:30466076-30467154	7	7134	TRUE	0.056	1.07598328400566	FALSE
ENSG00000235663	TCCCGACGCCGCGAGACTCA	chr6:30570784-30571978	8	7133	TRUE	0.056	0.952830807107397	FALSE
ENSG00000235663	GTTCCCTAGAAACATGCATG	chr6:30810746-30811218	8	7133	TRUE	0.056	0.942105128166673	FALSE
ENSG00000235663	GCTGATTGGTTGCAATCATA	chr6:30872366-30873391	14	7127	TRUE	0.056	0.790065388093442	FALSE
ENSG00000235663	AGGCCTTTGGGGTCGGGTCT	chr6:30880617-30881325	8	7133	TRUE	0.056	1.05333403201387	FALSE
ENSG00000235663	TGTGCTTGGGCAGATGTGGG	chr6:30972056-30972234	7	7134	TRUE	0.056	0.989223878019448	FALSE
ENSG00000235663	GCAGCAGGGAGTCAGCTGTA	chr6:31126809-31127048	3	7138	TRUE	0.056	-1.40236871525035	FALSE
ENSG00000235663	GCGTCCGCCGGGAGCAGGTC	chr6:31399621-31400348	6	7135	TRUE	0.056	1.29408613363755	FALSE
ENSG00000235663	CCGGCGAGGACTTTAGAACC	chr6:31462653-31463642	6	7135	TRUE	0.056	1.17393133959522	FALSE
ENSG00000235663	CAACCCGGGTGGTGATTGCC	chr6:31643943-31644721	6	7135	TRUE	0.056	1.18527411110953	FALSE
ENSG00000235663	CCAGGTCGATGAGACGGCGT	chr6:31682877-31683871	8	7133	TRUE	0.056	1.07436964326892	FALSE
ENSG00000235663	CCTCCTAAACAGCCCCGGCG	chr6:31713909-31714678	6	7135	TRUE	0.056	1.18032361786375	FALSE
ENSG00000235663	GGCTCCAGGGCCGCGTGATT	chr6:31727307-31729306	10	7131	TRUE	0.056	0.842981851796536	FALSE
ENSG00000235663	TTGAGCTTGTGTTGTGCTGA	chr6:31736414-31736521	3	7138	TRUE	0.056	-1.40843247953041	FALSE
ENSG00000235663	TGACTCAGGAGCGGCGCTGC	chr6:31769615-31770257	12	7129	TRUE	0.056	0.736408359983393	FALSE
ENSG00000235663	GTCCTTCCACCGTGGGCGCG	chr6:31901422-31902703	8	7133	TRUE	0.056	1.06342444174828	FALSE
ENSG00000235663	TCCAGCGTCAAAGCGAATCA	chr6:32162807-32166231	7	7134	TRUE	0.056	1.3247380909274	FALSE
ENSG00000237080	CCTCCCCATAACCTGCATTT	chr6:29812946-29813558	3	801	TRUE	0.056	1.87422641613768	FALSE
ENSG00000237080	GGTTAGCAGCAGTCTTCAAA	chr6:30615799-30616364	3	801	TRUE	0.056	1.70468332580328	FALSE
ENSG00000237080	TGGTACTTCCCTTTGGAATA	chr6:30646087-30646314	3	801	TRUE	0.056	1.97408556858654	FALSE
ENSG00000237080	GCACCCCTGTGGCCGTCACT	chr6:31102152-31102888	3	801	TRUE	0.056	1.81312532320671	FALSE
ENSG00000237080	ACCTGTTGCCTGGACTGTAG	chr6:32692104-32692347	3	801	TRUE	0.056	2.07190817459093	FALSE
ENSG00000237080	TGGTTCATGGACTACATCAG	chr6:32866897-32867503	3	801	TRUE	0.056	1.86123886957	FALSE
ENSG00000237923	GCTTGGCCTCCGGCACCGGA	chr6:29850094-29850626	13	50092	TRUE	0.056	-0.723034638167389	FALSE
ENSG00000237923	TGAGTCCCAATGGGTTCGCG	chr6:29926083-29927564	61	50044	TRUE	0.056	0.346436578891213	FALSE
ENSG00000237923	CTTCGCTCTAGTCTTTGACG	chr6:29976370-29977471	17	50088	TRUE	0.056	-0.650118209256971	FALSE
ENSG00000237923	GTATAAAACCCCTTCAGGAG	chr6:30219237-30219674	20	50085	TRUE	0.056	0.670597442107114	FALSE
ENSG00000237923	TTTGCCTGCACCCTAGAGAG	chr6:30219237-30219674	42	50063	TRUE	0.056	0.398570351180793	FALSE
ENSG00000237923	AATCAGCTTCGCCGCGATCC	chr6:30259125-30260790	26	50079	TRUE	0.056	0.496890425880916	FALSE
ENSG00000237923	TCACTCGGTAAATCTGCGCG	chr6:30259125-30260790	13	50092	TRUE	0.056	-0.767457056609415	FALSE
ENSG00000237923	ACTGGCTGGTCCATCTAGCC	chr6:30446257-30448256	15	50090	TRUE	0.056	-0.668330237166352	FALSE
ENSG00000237923	CGTCGGAGCTGTAACTATAT	chr6:30453099-30454130	20	50085	TRUE	0.056	-0.643907814824039	FALSE
ENSG00000237923	GCCAAGTCCTCTGTTCGCTT	chr6:30500581-30501186	39	50066	TRUE	0.056	0.462488639913901	FALSE
ENSG00000237923	ACCTTAGCCAGGTTAGTGTT	chr6:30598724-30599913	17	50088	TRUE	0.056	-0.653728366555091	FALSE
ENSG00000237923	TCGTGCGCTTTACCTCCCTT	chr6:30690559-30691273	11	50094	TRUE	0.056	-0.778300107427339	FALSE
ENSG00000237923	TCACTTGGCTTCATATTAGG	chr6:30700400-30700858	33	50072	TRUE	0.056	0.454698623274132	FALSE
ENSG00000237923	CTTTGGGTTATGTGTACCCA	chr6:30725419-30726603	30	50075	TRUE	0.056	0.503291582419686	FALSE
ENSG00000237923	CTGAAAGGGAGTTGTAGGCT	chr6:30765581-30765804	11	50094	TRUE	0.056	-0.915170432565706	FALSE
ENSG00000237923	AGAAACTCTAACTAGACCAC	chr6:30767368-30767935	37	50068	TRUE	0.056	0.463728029357698	FALSE
ENSG00000237923	GACTTATGTGCTGCTCATTC	chr6:30767368-30767935	11	50094	TRUE	0.056	-0.699222055787386	FALSE
ENSG00000237923	CATTGGTGTGGGGTTAGATG	chr6:30793355-30794059	49	50056	TRUE	0.056	-0.351279062840208	FALSE
ENSG00000237923	CCATAGCAGCTAAGTGCCAT	chr6:30818556-30818778	22	50083	TRUE	0.056	-0.567793602530754	FALSE
ENSG00000237923	GCTCCATGTGGTGACTAAGC	chr6:30819960-30820556	15	50090	TRUE	0.056	-0.650055478777889	FALSE
ENSG00000237923	CGAAGGCCCTGCCTCTATAA	chr6:30922506-30923027	28	50077	TRUE	0.056	0.499724256998555	FALSE
ENSG00000237923	GCCAAAACCCATAACCACTC	chr6:31001216-31001927	16	50089	TRUE	0.056	-0.622329016437719	FALSE
ENSG00000237923	AGAAGCCCCAACCTCTTCGC	chr6:31169199-31170261	25	50080	TRUE	0.056	0.488502828899898	FALSE
ENSG00000237923	GGAGGAACATGCTTCGGAAC	chr6:31171729-31173747	9	50096	TRUE	0.056	-0.828852208011126	FALSE
ENSG00000237923	GTAAGTGGACCAGGAGTAAG	chr6:31508898-31509553	21	50084	TRUE	0.056	0.594053589922801	FALSE
ENSG00000237923	CATGGCTAGTCGGAGCAGTC	chr6:31533582-31537581	13	50092	TRUE	0.056	-0.652411840595149	FALSE
ENSG00000237923	ACAGATAAAAGGATCAGTCT	chr6:31563051-31563662	13	50092	TRUE	0.056	-0.656522588424203	FALSE
ENSG00000237923	AAGTTTAGTGTTAGGAGTGG	chr6:31568100-31568377	37	50068	TRUE	0.056	0.447932908245975	FALSE
ENSG00000237923	AGGTGACAGGGCGTGCGCTC	chr6:31592513-31593395	11	50094	TRUE	0.056	-0.719758272312703	FALSE
ENSG00000237923	GGATCGTCTAGGAATTGCTA	chr6:31613382-31615931	32	50073	TRUE	0.056	0.452578208570947	FALSE
ENSG00000237923	ATCCAGCAGGGCGCCGGTCT	chr6:31643943-31644721	25	50080	TRUE	0.056	0.595426978469002	FALSE
ENSG00000237923	GCGGTTGATCAACTTGGTAG	chr6:31644432-31646581	20	50085	TRUE	0.056	-0.552564877680417	FALSE
ENSG00000237923	GCTCCAGGGCCGCGTGATTA	chr6:31728778-31730584	36	50069	TRUE	0.056	0.372185869045488	FALSE
ENSG00000237923	TAGGGTCCGCGCCTGCGCAA	chr6:31806092-31807536	44	50061	TRUE	0.056	0.354594318569223	FALSE
ENSG00000237923	AGTGTCAAGAGGTCATCTCG	chr6:31817239-31817580	38	50067	TRUE	0.056	0.456581825282628	FALSE
ENSG00000237923	ACGCCGGAAACTCAACACGC	chr6:31826877-31828644	35	50070	TRUE	0.056	0.49718087661502	FALSE
ENSG00000237923	CAGGGTCATTAACGGACCAT	chr6:31834234-31835425	6	50099	TRUE	0.056	-0.9912650960569	FALSE
ENSG00000237923	CCAGGGTCATTAACGGACCA	chr6:31834234-31835425	23	50082	TRUE	0.056	-0.515324485991551	FALSE
ENSG00000237923	CCTCCTAGAGTAGATAGAGT	chr6:31855366-31855668	17	50088	TRUE	0.056	0.651719048925529	FALSE
ENSG00000237923	GACGCAGTCTATTCGTCCAG	chr6:31945607-31951356	17	50088	TRUE	0.056	-0.638662473104655	FALSE
ENSG00000237923	ACTTTCCCGGAACATCCAAG	chr6:31945771-31946245	49	50056	TRUE	0.056	0.375951716551084	FALSE
ENSG00000237923	GGGCACGGTGAGCCAAGTCT	chr6:31989275-31989852	12	50093	TRUE	0.056	-0.752661484877858	FALSE
ENSG00000237923	GCGTGACATCGAAGTGAGTG	chr6:32212080-32212272	58	50047	TRUE	0.056	0.340217159704292	FALSE
ENSG00000237923	CCATGTCCCTCCATGGCACG	chr6:32394801-32394975	27	50078	TRUE	0.056	0.496221212658795	FALSE
ENSG00000237923	TCCTGGCAGAATGCTGCAAT	chr6:32952896-32953531	23	50082	TRUE	0.056	-0.471702258981887	FALSE
ENSG00000237923	TGGGTAACACGCCCAACAGG	chr6:32984455-32985094	35	50070	TRUE	0.056	0.397717733468601	FALSE
ENSG00000237923	AACACTGAGCTGTAATAAAT	chr6:33062023-33062329	26	50079	TRUE	0.056	-0.513234124346956	FALSE
ENSG00000240053	GCGGAGGTGGCGAATCCCTA	chr6:29887280-29888879	60	75749	TRUE	0.056	0.341154584789142	FALSE
ENSG00000240053	GCAGCTGTGTACCCATTGAA	chr6:29956599-29956842	65	75744	TRUE	0.056	0.319224400807519	FALSE
ENSG00000240053	AACCCTTTAAGCTAATTCTA	chr6:29967104-29967966	26	75783	TRUE	0.056	-0.534929074970817	FALSE
ENSG00000240053	TCTAATGTCTATATTGCATA	chr6:29967104-29967966	31	75778	TRUE	0.056	-0.43699219781104	FALSE
ENSG00000240053	AACCTCCCCGTAGCGTCGTG	chr6:30074348-30076389	79	75730	TRUE	0.056	-0.2821775951623	FALSE
ENSG00000240053	GGTGGGCTCTGCGGTGATAT	chr6:30121511-30121989	49	75760	TRUE	0.056	-0.315008263913878	FALSE
ENSG00000240053	TGTGCATGGGTGAAGGACCG	chr6:30162341-30162709	23	75786	TRUE	0.056	-0.514659120994009	FALSE
ENSG00000240053	CCGCGCGGGATCTCGCTCAG	chr6:30171513-30172632	46	75763	TRUE	0.056	0.354004787870905	FALSE
ENSG00000240053	GGATGGGATCTAGCCTTCTC	chr6:30219237-30219674	45	75764	TRUE	0.056	-0.362157788920187	FALSE
ENSG00000240053	CAAGGTGTGTAGGGTATATG	chr6:30308057-30310057	23	75786	TRUE	0.056	-0.519669213884186	FALSE
ENSG00000240053	GCTCTAAGTATTCGTGCACT	chr6:30360164-30360578	29	75780	TRUE	0.056	-0.499500240621554	FALSE
ENSG00000240053	CAAGGTCAAAGCCCCTCTGG	chr6:30666373-30666625	50	75759	TRUE	0.056	0.378066317977753	FALSE
ENSG00000240053	AGACAGGTCTCATAGCAACA	chr6:30765581-30765804	67	75742	TRUE	0.056	-0.310046391960748	FALSE
ENSG00000240053	CACTGCTGCCAGCAATGCAT	chr6:30837850-30838025	21	75788	TRUE	0.056	0.502995888919701	FALSE
ENSG00000240053	GCTGGTATTACCTAAGTGCG	chr6:30844980-30845510	35	75774	TRUE	0.056	-0.481270267233844	FALSE
ENSG00000240053	TGGAGCCAATCTTGACGTCA	chr6:30940241-30940981	32	75777	TRUE	0.056	0.432828866796845	FALSE
ENSG00000240053	GGAGAGTTGCTGACCTCTGA	chr6:30961427-30961676	116	75693	TRUE	0.056	0.212741547604626	FALSE
ENSG00000240053	TCTGACCAACTGGAGCAAGT	chr6:30974157-30976681	64	75745	TRUE	0.056	0.307903598873102	FALSE
ENSG00000240053	GGAGTGTAACGAAGGTTTCT	chr6:31139684-31140160	35	75774	TRUE	0.056	0.425268491418789	FALSE
ENSG00000240053	GCTGGCTGCACCTATCGCTT	chr6:31159254-31159656	61	75748	TRUE	0.056	0.32879514891162	FALSE
ENSG00000240053	GGTTATGTAAGTGACAGCGC	chr6:31196931-31198563	6	75803	TRUE	0.056	-0.922269871242347	FALSE
ENSG00000240053	CATAATGTTCTGCTTGTCCC	chr6:31214378-31214740	58	75751	TRUE	0.056	0.337004514261886	FALSE
ENSG00000240053	AGCCGACTGTGATGGAGTTA	chr6:31227161-31227587	18	75791	TRUE	0.056	-0.677230087214475	FALSE
ENSG00000240053	GTCCGAAAACACTTCACCCC	chr6:31493799-31494553	73	75736	TRUE	0.056	-0.306478050564851	FALSE
ENSG00000240053	GAATAGTCCCTCCGAAGCCT	chr6:31631181-31632983	53	75756	TRUE	0.056	0.337244176546617	FALSE
ENSG00000240053	CCGACCGCGGCAGGCGAAGT	chr6:31664701-31666410	26	75783	TRUE	0.056	0.559978785545473	FALSE
ENSG00000240053	TCCCGAGTCCGGTCACAAGA	chr6:31680584-31681602	53	75756	TRUE	0.056	0.389654471041674	FALSE
ENSG00000240053	ACGGCTCCCCAGTCCGCGCA	chr6:31702534-31703582	39	75770	TRUE	0.056	-0.414340549352054	FALSE
ENSG00000240053	AGGGGAGGACCGACGGATAC	chr6:31702534-31703582	51	75758	TRUE	0.056	-0.378330091247487	FALSE
ENSG00000240053	TTGCCCCCACCAGCAACCTC	chr6:31710646-31710912	30	75779	TRUE	0.056	-0.485227367935673	FALSE
ENSG00000240053	AGGTCACACCCTATTTCTCG	chr6:31711205-31712020	44	75765	TRUE	0.056	-0.407585265416904	FALSE
ENSG00000240053	CAGAGCCAGCATGTACCAGG	chr6:31713909-31714678	26	75783	TRUE	0.056	0.47902745570091	FALSE
ENSG00000240053	CTCCCCAAGTCCACTGAACA	chr6:31762532-31764531	70	75739	TRUE	0.056	0.315539212310978	FALSE
ENSG00000240053	GCAGAGGGGTGCGTCTATCT	chr6:31776485-31778192	76	75733	TRUE	0.056	0.258744839570593	FALSE
ENSG00000240053	GTTGGCCTCTGCGAGCATTA	chr6:31821242-31822577	48	75761	TRUE	0.056	-0.359212647993672	FALSE
ENSG00000240053	ATTCTCTCCACGACGACAGG	chr6:31862357-31865881	66	75743	TRUE	0.056	0.346110105847087	FALSE
ENSG00000240053	CTCCAAGAGGGCCAATCGGA	chr6:31862357-31865881	35	75774	TRUE	0.056	0.380200923496726	FALSE
ENSG00000240053	CTTGATGGGGCCTCGAAAGG	chr6:31877029-31879215	12	75797	TRUE	0.056	-0.855087949803579	FALSE
ENSG00000240053	CAGCCCTAAGGGTTGCCACC	chr6:31952224-31952653	48	75761	TRUE	0.056	-0.376440387197774	FALSE
ENSG00000240053	TCCGAAGGGCGCCGGTAGAA	chr6:31971319-31972880	36	75773	TRUE	0.056	-0.427732088659739	FALSE
ENSG00000240053	CCAGTTGAGCCTCAGTGAAC	chr6:32011727-32012212	44	75765	TRUE	0.056	0.399466617078158	FALSE
ENSG00000240053	CGTACTGTACTATACGACTA	chr6:32118702-32120068	46	75763	TRUE	0.056	0.343028589707231	FALSE
ENSG00000240053	ATCCTGTGGAATGGGCTGGT	chr6:32212080-32212272	31	75778	TRUE	0.056	0.437043824298827	FALSE
ENSG00000240053	CTCCCTATAACTTGGAATGT	chr6:32589565-32590024	10	75799	TRUE	0.056	-0.872904945715134	FALSE
ENSG00000240053	CCAGCAGCCTGCTGTCCTAT	chr6:32614485-32614951	71	75738	TRUE	0.056	0.27889078836844	FALSE
ENSG00000240053	AAAACCATGTACCTGTTGCC	chr6:32692104-32692347	65	75744	TRUE	0.056	0.348771484357441	FALSE
ENSG00000240053	GTCAAATGCCTTGTACTCGG	chr6:32819787-32820652	67	75742	TRUE	0.056	0.310651585053773	FALSE
ENSG00000240053	GCTGGAGACCGTGGATTCAG	chr6:33029981-33030179	71	75738	TRUE	0.056	0.261745113700486	FALSE
ENSG00000240053	GGAAAAGAAGGACTCGCTAA	chr6:33075566-33076192	75	75734	TRUE	0.056	0.310548977598369	FALSE
ENSG00000240065	GAGCAAGATGAATGTGGAAG	chr11:5269651-5269865	44	62240	TRUE	0.056	-0.390498231921264	FALSE
ENSG00000240065	CCTTGCCGTCGTACGCGTGC	chr6:29723163-29724697	16	62268	TRUE	0.056	0.656271768109763	FALSE
ENSG00000240065	TAAAGTCCCACGCACCCCGC	chr6:29723163-29724697	32	62252	TRUE	0.056	-0.488619638486007	FALSE
ENSG00000240065	ACTGTCCCTCTTATGCGCCT	chr6:29737737-29738687	19	62265	TRUE	0.056	-0.680320106389696	FALSE
ENSG00000240065	GTCGGGGTGTTATCCTCTGC	chr6:29769292-29769656	32	62252	TRUE	0.056	0.452384885017918	FALSE
ENSG00000240065	TACTCCCGAGTCTCCGGGTC	chr6:29827334-29828897	25	62259	TRUE	0.056	-0.491580312864244	FALSE
ENSG00000240065	ACCTCCCCGTAGCGTCGTGG	chr6:30074348-30076389	65	62219	TRUE	0.056	0.363105953802536	FALSE
ENSG00000240065	GGCGGCGGCCAATTACGTGG	chr6:30325707-30327514	27	62257	TRUE	0.056	-0.500968093018657	FALSE
ENSG00000240065	TGTCACGCAAACTAGGTTTG	chr6:30360164-30360578	69	62215	TRUE	0.056	0.329604432281239	FALSE
ENSG00000240065	CCACATGGACCTCCTTAACA	chr6:30507742-30508763	83	62201	TRUE	0.056	0.297211210371839	FALSE
ENSG00000240065	CTACCCAAAGATAGGCAAGG	chr6:30563246-30563598	36	62248	TRUE	0.056	-0.35935270513946	FALSE
ENSG00000240065	AGTTCCTGTACATTGGTACT	chr6:30614391-30614769	27	62257	TRUE	0.056	-0.479747690290427	FALSE
ENSG00000240065	CCATCAAAATCCTCACTTGC	chr6:30615799-30616364	34	62250	TRUE	0.056	0.473438504438286	FALSE
ENSG00000240065	CCATAGCAGCTAAGTGCCAT	chr6:30818556-30818778	32	62252	TRUE	0.056	-0.445296292659363	FALSE
ENSG00000240065	CCTGGGGCGCCTGTACAAGT	chr6:30827960-30829342	28	62256	TRUE	0.056	-0.4406747971831	FALSE
ENSG00000240065	TGTTAGGTATCATTTCCTGG	chr6:30966261-30966461	33	62251	TRUE	0.056	-0.410951081840253	FALSE
ENSG00000240065	GAGCCAAGGTAGCGGCTCTC	chr6:31127937-31128440	22	62262	TRUE	0.056	-0.612121391495821	FALSE
ENSG00000240065	ATTCCGCCGGCCTGGTTGCC	chr6:31180225-31181002	33	62251	TRUE	0.056	0.474003596452735	FALSE
ENSG00000240065	ACCATTAGAATCCCTTGTAA	chr6:31192567-31192812	15	62269	TRUE	0.056	-0.735216506152393	FALSE
ENSG00000240065	AGGAAAAGGCTTATGGGCCA	chr6:31202775-31203156	23	62261	TRUE	0.056	-0.593092259813506	FALSE
ENSG00000240065	AGACATCCAGGCTCCCCGGC	chr6:31204790-31205139	39	62245	TRUE	0.056	0.476402142123201	FALSE
ENSG00000240065	TCTGATTCTCGCCGCGGCTG	chr6:31307531-31309242	17	62267	TRUE	0.056	-0.649296411500702	FALSE
ENSG00000240065	CTCTAAGTCTGCTAAGTAGT	chr6:31374058-31374433	13	62271	TRUE	0.056	-0.652174990720268	FALSE
ENSG00000240065	ACAGATAAAAGGATCAGTCT	chr6:31563051-31563662	27	62257	TRUE	0.056	0.47110097511134	FALSE
ENSG00000240065	TCAAGTGGAGACAGAGTCGG	chr6:31717532-31717882	32	62252	TRUE	0.056	-0.46239440842311	FALSE
ENSG00000240065	GCTTGAGGCTCTCGTGGTCT	chr6:31739907-31743157	51	62233	TRUE	0.056	0.34942254820945	FALSE
ENSG00000240065	TGGATTATTCCAATGGGGCA	chr6:31762532-31764531	21	62263	TRUE	0.056	-0.556492389366049	FALSE
ENSG00000240065	CTGACTCTCACGCCACAGTA	chr6:31762763-31764032	71	62213	TRUE	0.056	0.352578232669313	FALSE
ENSG00000240065	GGGTCACTGGTTGTAAAGAC	chr6:31769615-31770257	25	62259	TRUE	0.056	0.63820893838926	FALSE
ENSG00000240065	CTCGATCCCGCTCCCGATCT	chr6:31952857-31954856	31	62253	TRUE	0.056	-0.469360217016277	FALSE
ENSG00000240065	AAATTACAGTGTCCGGATCA	chr6:32055182-32057181	27	62257	TRUE	0.056	-0.468758993739715	FALSE
ENSG00000240065	GCTGGGCGGTCCAGACCACA	chr6:32085866-32086089	57	62227	TRUE	0.056	0.384967109193325	FALSE
ENSG00000240065	CACGTGGAAGATGTCTGCTC	chr6:32195086-32195317	16	62268	TRUE	0.056	-0.753977952569281	FALSE
ENSG00000240065	CAGCGTAGCCCCACAAAGCC	chr6:32204175-32204654	25	62259	TRUE	0.056	-0.503230090834768	FALSE
ENSG00000240065	GTGACGCTCTGCTGCTCTCC	chr6:32391587-32391799	22	62262	TRUE	0.056	-0.5621356856686	FALSE
ENSG00000240065	TTTGCCATGTAGGAACCTCC	chr6:32530041-32530840	64	62220	TRUE	0.056	0.344366644347678	FALSE
ENSG00000240065	ATCTCGGTCCTTAGAGATGC	chr6:32583639-32584799	46	62238	TRUE	0.056	0.429681172943731	FALSE
ENSG00000240065	CACCCACATTCCAAGTTATA	chr6:32589565-32590024	74	62210	TRUE	0.056	0.32596924981212	FALSE
ENSG00000240065	GAAACATGCCTGTGACCGAT	chr6:32609751-32610407	26	62258	TRUE	0.056	-0.514526462137481	FALSE
ENSG00000240065	AGGTGACAGTTGCTACCCGA	chr6:32666396-32666894	55	62229	TRUE	0.056	0.397527822526183	FALSE
ENSG00000240065	GAAAGCTGTCTGTCGTAGGA	chr6:32837657-32839102	40	62244	TRUE	0.056	0.455102423651202	FALSE
ENSG00000240065	TTTGCTTTAAGTGCCGTGCT	chr6:33014769-33015436	48	62236	TRUE	0.056	0.418676449855543	FALSE
ENSG00000240065	TGACCCCGAAGGCCGAATGG	chr6:33161357-33162470	66	62218	TRUE	0.056	0.364186727859831	FALSE
ENSG00000240065	CTCAGTAGAACACGGAATTG	chr6:33175635-33175999	46	62238	TRUE	0.056	0.37204768696377	FALSE
ENSG00000241106	CAGGGCTCACCATCGCCTCC	chr6:30444058-30444398	4	2967	TRUE	0.056	1.65500196546556	FALSE
ENSG00000241106	TGCCGGCAGGGTGAGTTGCC	chr6:30480607-30480869	4	2967	TRUE	0.056	1.86276794779942	FALSE
ENSG00000241106	GGTCCTGATGTCTTTGTTTG	chr6:30728282-30728481	7	2964	TRUE	0.056	1.0322799080153	FALSE
ENSG00000241106	ATCAGCCAAAACTACAGCTT	chr6:30842041-30842500	4	2967	TRUE	0.056	1.50945224155318	FALSE
ENSG00000241106	GGGGCAGGATATTCAGTAGT	chr6:30844084-30844576	6	2965	TRUE	0.056	1.37770278543049	FALSE
ENSG00000241106	GACCCTCCCACTGAACTCCC	chr6:31092821-31093433	5	2966	TRUE	0.056	1.31327793030511	FALSE
ENSG00000241106	TGAACTGTGAGGGGCGTTAC	chr6:31547323-31547789	3	2968	TRUE	0.056	1.51594708537985	FALSE
ENSG00000241106	ACCAAAGATAGCCTTTCTGT	chr6:31737959-31738266	8	2963	TRUE	0.056	1.40846894646194	FALSE
ENSG00000241106	CACTTGTAACACTATACCCA	chr6:31948750-31949416	5	2966	TRUE	0.056	1.42941856972595	FALSE
ENSG00000241106	CACCCTTCAGTGACCCGGGG	chr6:32483958-32484937	6	2965	TRUE	0.056	1.6235048124368	FALSE
ENSG00000241106	ACATTGTGGGTTTGAGACAC	chr6:32868045-32868528	5	2966	TRUE	0.056	1.60170489311871	FALSE
ENSG00000241106	CGTTCTCAGCGCGGGCACTA	chr6:33161357-33162470	5	2966	TRUE	0.056	1.49054689982361	FALSE
ENSG00000241370	CTTAGACCCACCCCTCCTGG	chr12:7789365-7789670	117	254561	TRUE	0.056	0.122699167371546	FALSE
ENSG00000241370	GAGGTGGCGAATCCCTAAGG	chr6:29887280-29888879	201	254477	TRUE	0.056	0.0946158525313403	FALSE
ENSG00000241370	TCTAATGAGAGTACCCATCA	chr6:29964667-29966468	202	254476	TRUE	0.056	0.105882189027122	FALSE
ENSG00000241370	TTGCATCAGGGAGCCACAGA	chr6:29982251-29982430	126	254552	TRUE	0.056	-0.0969361760490401	FALSE
ENSG00000241370	CCTCAAGGACTGTAAGAATG	chr6:30097990-30098183	265	254413	TRUE	0.056	-0.0524328921703963	FALSE
ENSG00000241370	CTCAATAAATACTGATTATA	chr6:30149290-30149508	217	254461	TRUE	0.056	0.0851464700423108	FALSE
ENSG00000241370	CACTCTGGGTCTAACAAGGG	chr6:30319613-30319898	77	254601	TRUE	0.056	0.151896544676016	FALSE
ENSG00000241370	GACCTCCCTCCGGTAACCGA	chr6:30453099-30454130	172	254506	TRUE	0.056	0.108862767298878	FALSE
ENSG00000241370	TACGCGAGGCGTGAACTCAT	chr6:30616759-30618138	117	254561	TRUE	0.056	0.135309708575543	FALSE
ENSG00000241370	GACTGAGAATGATGTTAGGA	chr6:30646087-30646314	97	254581	TRUE	0.056	-0.116292237868028	FALSE
ENSG00000241370	CTCTGGAGGCTCGGGACTGG	chr6:30685474-30685641	96	254582	TRUE	0.056	-0.13302154585895	FALSE
ENSG00000241370	GACCTCCCATGGTTCATCTA	chr6:30708107-30708404	357	254321	TRUE	0.056	-0.0552488255995618	FALSE
ENSG00000241370	TGACCCATGCTTCTTCAGAA	chr6:30758826-30759331	138	254540	TRUE	0.056	-0.0965303786887266	FALSE
ENSG00000241370	CTCCTCCTACAGACTACAGT	chr6:30790763-30791280	99	254579	TRUE	0.056	0.120423533245487	FALSE
ENSG00000241370	CGGTAGAAGTCGGCTTGATG	chr6:30812806-30815582	302	254376	TRUE	0.056	-0.061225022583161	FALSE
ENSG00000241370	ACGGAGACACTTTCCTTCTC	chr6:30818556-30818778	240	254438	TRUE	0.056	-0.0765093201582867	FALSE
ENSG00000241370	GGAGTCAAGTGACAACGGAA	chr6:30882549-30883059	95	254583	TRUE	0.056	0.140793029016232	FALSE
ENSG00000241370	TCTACAGCCTTTGGACCGGT	chr6:30913634-30915262	123	254555	TRUE	0.056	0.128893872430769	FALSE
ENSG00000241370	CAGCAGATGAGCACCAGACA	chr6:31142479-31142749	264	254414	TRUE	0.056	0.0903105269752547	FALSE
ENSG00000241370	GAAGGATGTTTGCCTAATGG	chr6:31170419-31170828	234	254444	TRUE	0.056	-0.0757650214207448	FALSE
ENSG00000241370	CCAGCTGTAGGTGAGAGTTT	chr6:31202775-31203156	69	254609	TRUE	0.056	0.132014153686629	FALSE
ENSG00000241370	AGCTCCTAGTGTCACATCCC	chr6:31389100-31389716	128	254550	TRUE	0.056	-0.099292877238907	FALSE
ENSG00000241370	CTGCCTGGTCCGCTTAACCC	chr6:31414179-31414776	157	254521	TRUE	0.056	-0.10074199539561	FALSE
ENSG00000241370	AGGGGAGATTGCTTTGATGC	chr6:31511215-31511680	118	254560	TRUE	0.056	0.126152280812981	FALSE
ENSG00000241370	GGGGAGATTGCTTTGATGCT	chr6:31511215-31511680	127	254551	TRUE	0.056	-0.109684301437115	FALSE
ENSG00000241370	AGGAATCATTGTTGCCTCTA	chr6:31522833-31523158	226	254452	TRUE	0.056	0.0847561175543707	FALSE
ENSG00000241370	ACTGCCGCTTCCTCTATAAA	chr6:31571859-31572562	143	254535	TRUE	0.056	0.110172488015399	FALSE
ENSG00000241370	GAGTCGGGTCAGGGGAATCG	chr6:31571859-31572562	130	254548	TRUE	0.056	0.119219622081367	FALSE
ENSG00000241370	TATAAAGGGACCTGAGCGTC	chr6:31571859-31572562	138	254540	TRUE	0.056	0.111252849353855	FALSE
ENSG00000241370	TGCCAGTGAGCGAGGTCAAC	chr6:31637209-31638951	245	254433	TRUE	0.056	-0.0658216108265184	FALSE
ENSG00000241370	GGTGTTCCGAGTGCTCCCAC	chr6:31643943-31644721	168	254510	TRUE	0.056	-0.0873650450804586	FALSE
ENSG00000241370	GTTTCTGGTGAGCTAAGGAG	chr6:31687457-31687620	76	254602	TRUE	0.056	0.142035389320383	FALSE
ENSG00000241370	CCGGGATGGAGCGCGTCCTA	chr6:31775257-31778081	137	254541	TRUE	0.056	0.120660612201997	FALSE
ENSG00000241370	CCTCGGGGACCTCGCATGGT	chr6:31806092-31807536	142	254536	TRUE	0.056	-0.103202706504243	FALSE
ENSG00000241370	TCAAGAGGTCATCTCGTGGC	chr6:31817239-31817580	203	254475	TRUE	0.056	0.10505942685362	FALSE
ENSG00000241370	TACAAGTGATTGGCAGTCGT	chr6:31898742-31899032	107	254571	TRUE	0.056	-0.105868645097527	FALSE
ENSG00000241370	CCAAGGTCGCCCTCATCTGG	chr6:31923019-31923477	322	254356	TRUE	0.056	0.114741460541193	FALSE
ENSG00000241370	TGCTTGGCGAGAGCGCAGGA	chr6:31933313-31934377	48	254630	TRUE	0.056	0.165502872129955	FALSE
ENSG00000241370	AAGAGCGTGAGGCGGGTACC	chr6:32011727-32012212	126	254552	TRUE	0.056	0.11320915455376	FALSE
ENSG00000241370	AAGACATTCCCCTGGGCGGG	chr6:32073209-32073641	240	254438	TRUE	0.056	-0.0722803479891727	FALSE
ENSG00000241370	AGCTGCTCTAGCCCGACATT	chr6:32108025-32109567	180	254498	TRUE	0.056	-0.0827021081154617	FALSE
ENSG00000241370	AGGCACAGGACAGCTACTGG	chr6:32116811-32117036	144	254534	TRUE	0.056	-0.0943366460007593	FALSE
ENSG00000241370	AGCAGCGAATGATCAAGAAC	chr6:32118702-32120068	110	254568	TRUE	0.056	-0.0958999231971305	FALSE
ENSG00000241370	GAACAGAATTTGGCGCGGTC	chr6:32129978-32130841	223	254455	TRUE	0.056	0.0968018727165791	FALSE
ENSG00000241370	AAGCCTTGTAGTCCTCCCGC	chr6:32217889-32218482	194	254484	TRUE	0.056	0.08976255211347	FALSE
ENSG00000241370	GACGATACCATCATCTTCCC	chr6:32394801-32394975	97	254581	TRUE	0.056	0.127076676581737	FALSE
ENSG00000241370	AACAAGCATCCGGCGAGGGC	chr6:32413296-32413959	72	254606	TRUE	0.056	0.147292364693946	FALSE
ENSG00000241370	ATTATGCTACATATTATGGG	chr6:32413296-32413959	97	254581	TRUE	0.056	0.150540846301825	FALSE
ENSG00000241370	CTGAGCCCATCCTTCGGGAC	chr6:32937142-32937447	262	254416	TRUE	0.056	0.0804460685523849	FALSE
ENSG00000241370	TAAACCAATCAGAGAAGCGT	chr6:32952896-32953531	192	254486	TRUE	0.056	-0.080546372210315	FALSE
ENSG00000241370	TTCACTAGAGGTCCTCCCTT	chr6:32967566-32967796	182	254496	TRUE	0.056	0.137001387286044	FALSE
ENSG00000241370	CTGCCATAGTTACAGTCTAT	chr6:33116430-33118817	149	254529	TRUE	0.056	-0.10718807622957	FALSE
ENSG00000241370	TCCGAGCTGGGCATCGGGAA	chr6:33184979-33185475	243	254435	TRUE	0.056	-0.0528643331750316	FALSE
ENSG00000241370	TTCCCGATGCCCAGCTCGGA	chr6:33184979-33185475	268	254410	TRUE	0.056	-0.0598723056653538	FALSE
ENSG00000241370	CCTCTTAAACCTCAGGACTT	chr6:33199885-33200000	110	254568	TRUE	0.056	0.121999763177227	FALSE
ENSG00000241404	GGGGTTCCCGATCTCAAGTC	chr6:29702283-29703026	36	56682	TRUE	0.056	0.453504106353681	FALSE
ENSG00000241404	CCAGAAAAAGCACGGTCTCG	chr6:29813800-29815780	50	56668	TRUE	0.056	0.417085981093108	FALSE
ENSG00000241404	CCCGAAGGCGGTGCATGGGC	chr6:30006203-30006475	4	56714	TRUE	0.056	-1.25642713713877	FALSE
ENSG00000241404	CTTCCGGCCCAACTGGCAGC	chr6:30160564-30160874	36	56682	TRUE	0.056	0.427787033512239	FALSE
ENSG00000241404	CCCCCGATGGGGACTTAGGG	chr6:30288810-30289200	14	56704	TRUE	0.056	-0.694346573217511	FALSE
ENSG00000241404	GGGTCCCAGGGTATCGAAGT	chr6:30396705-30398221	28	56690	TRUE	0.056	-0.469412678364161	FALSE
ENSG00000241404	TATCTGTTGTCAGGATAAAC	chr6:30483757-30483993	17	56701	TRUE	0.056	-0.590306627387344	FALSE
ENSG00000241404	AGCCCAACCAAGAGGCCTCT	chr6:30682129-30682401	18	56700	TRUE	0.056	-0.633005058499318	FALSE
ENSG00000241404	TGGCCCTAAGTACCCCGCAG	chr6:30720841-30721102	41	56677	TRUE	0.056	0.40122037423723	FALSE
ENSG00000241404	ACGGATTCCCTAGAGTGTCT	chr6:30752235-30753014	31	56687	TRUE	0.056	-0.455474711245417	FALSE
ENSG00000241404	TGCTAAAGCGTGTTTCACTG	chr6:30799159-30799421	59	56659	TRUE	0.056	0.352677992410795	FALSE
ENSG00000241404	TTAGAGTAAGTAGCTAGTCA	chr6:30829685-30830050	47	56671	TRUE	0.056	0.41293604419416	FALSE
ENSG00000241404	ATTTCAACTTCTGTGCAGGA	chr6:30838353-30838890	29	56689	TRUE	0.056	0.507613627544395	FALSE
ENSG00000241404	CCTCCCTCATCTTGCTAACT	chr6:30855845-30856055	44	56674	TRUE	0.056	0.451545899819717	FALSE
ENSG00000241404	CCTCACTTGGCTTCCATTGG	chr6:30872366-30873391	62	56656	TRUE	0.056	0.340819802592919	FALSE
ENSG00000241404	ATTTCCTGGAGGGCCCCTAG	chr6:30966261-30966461	42	56676	TRUE	0.056	-0.388859953591582	FALSE
ENSG00000241404	ATTTCCAGCAGACTAGTGTG	chr6:31070632-31071235	27	56691	TRUE	0.056	0.490966122696184	FALSE
ENSG00000241404	CATGCTGTCAGCACGCAGCT	chr6:31079616-31080107	13	56705	TRUE	0.056	-0.717023396821483	FALSE
ENSG00000241404	GGATCCGTTCTAGGCGGTTC	chr6:31137292-31138485	21	56697	TRUE	0.056	-0.564677024735582	FALSE
ENSG00000241404	GAATCCACCTATCCGCCTCT	chr6:31139684-31140160	27	56691	TRUE	0.056	-0.594987091941768	FALSE
ENSG00000241404	ATAGCCAGAGTCTTTCTAAC	chr6:31178771-31179009	13	56705	TRUE	0.056	-0.710899711047159	FALSE
ENSG00000241404	AGCATGGCACGTGATTCCGC	chr6:31180225-31181002	35	56683	TRUE	0.056	0.420858889877192	FALSE
ENSG00000241404	CGGCCTCGGTGTCAGTGTGA	chr6:31268128-31268420	31	56687	TRUE	0.056	0.478381666415905	FALSE
ENSG00000241404	CCTGAGGCTCCCGGGAGACA	chr6:31441114-31441278	52	56666	TRUE	0.056	0.364344150894042	FALSE
ENSG00000241404	ACATCTGGCGCCAATATTCA	chr6:31511215-31511680	39	56679	TRUE	0.056	-0.417275618525065	FALSE
ENSG00000241404	AGACCTGTGTGAACTCACAC	chr6:31517213-31517602	15	56703	TRUE	0.056	-0.715411743765611	FALSE
ENSG00000241404	ACACCATGTTTGTGGACCGG	chr6:31691466-31692043	19	56699	TRUE	0.056	-0.606866899086234	FALSE
ENSG00000241404	GCTTTAGGGGATGTGCGGGC	chr6:31691466-31692043	49	56669	TRUE	0.056	0.371134816387869	FALSE
ENSG00000241404	GCTTGAGGCTCTCGTGGTCT	chr6:31739907-31743157	42	56676	TRUE	0.056	0.423905496161262	FALSE
ENSG00000241404	TACATTCCCATAGCACATCG	chr6:31752860-31753761	33	56685	TRUE	0.056	-0.455220859699651	FALSE
ENSG00000241404	CGCGTCGAGTTTCCGGCGTC	chr6:31814206-31817021	35	56683	TRUE	0.056	0.437654930753839	FALSE
ENSG00000241404	TTTATACTTAAATTGTCCGC	chr6:31898032-31900031	25	56693	TRUE	0.056	0.493886094710321	FALSE
ENSG00000241404	GGCATTTATACCCCACGGCT	chr6:31928642-31929979	14	56704	TRUE	0.056	0.689992008960614	FALSE
ENSG00000241404	CAGCCCTAAGGGTTGCCACC	chr6:31952224-31952653	35	56683	TRUE	0.056	-0.474033415576602	FALSE
ENSG00000241404	CTGGGACCAGGGCATATTAA	chr6:32002562-32003711	74	56644	TRUE	0.056	0.313657767042202	FALSE
ENSG00000241404	TATACTCTGTTCCATCCGTG	chr6:32103307-32106706	18	56700	TRUE	0.056	-0.622177643955973	FALSE
ENSG00000241404	AAGTTGCATCAATAGGGTTC	chr6:32184448-32184654	23	56695	TRUE	0.056	0.575762564820795	FALSE
ENSG00000241404	TCCTCGCATTATCGCAGGGT	chr6:32195422-32196819	13	56705	TRUE	0.056	-0.804108511499969	FALSE
ENSG00000241404	CAGTGGTCATTCCTAGAGAT	chr6:32475226-32476196	29	56689	TRUE	0.056	-0.464783029567718	FALSE
ENSG00000241404	CACGTCGCTGTCGAAGCGCA	chr6:32583639-32584799	13	56705	TRUE	0.056	-0.66744149548402	FALSE
ENSG00000241404	TCCCACCTGCTGATTGTCAT	chr6:32609751-32610407	42	56676	TRUE	0.056	-0.406415726799544	FALSE
ENSG00000241404	GAGCCATTCCCTCATGAGCC	chr6:32614485-32614951	26	56692	TRUE	0.056	-0.549203705411975	FALSE
ENSG00000241404	CATGGCCCAGCATATGCACA	chr6:32622509-32622789	17	56701	TRUE	0.056	-0.626867134916735	FALSE
ENSG00000241404	CCACTCACGGAAACATCCAC	chr6:32666396-32666894	35	56683	TRUE	0.056	0.357862677580248	FALSE
ENSG00000241404	GGGTCAAATGCCTTGTACTC	chr6:32819787-32820652	32	56686	TRUE	0.056	-0.456220074046156	FALSE
ENSG00000241404	TGCTGAAGCAGCAAGGATGA	chr6:32984036-32984375	10	56708	TRUE	0.056	-0.676141709971418	FALSE
ENSG00000241404	TTCTACGTTTACAGGTGTCA	chr6:33123471-33124880	56	56662	TRUE	0.056	0.344847654994132	FALSE
ENSG00000241404	TGCTCTTAGGCTCCTCCTTC	chr6:33136422-33136837	9	56709	TRUE	0.056	-0.744271983495854	FALSE
ENSG00000242574	GGAGTACCCGGGCCGTCCGT	chr6:29827334-29828897	18	41530	TRUE	0.056	-0.695486365134181	FALSE
ENSG00000242574	CCTCAGCACCAATGCCACTG	chr6:29917733-29918203	45	41503	TRUE	0.056	0.481539710310002	FALSE
ENSG00000242574	CTATTGCTGTGGGGACTATG	chr6:29975001-29975708	24	41524	TRUE	0.056	0.6150483526564	FALSE
ENSG00000242574	TCTCAATGTTCCCTGAGTCT	chr6:30006203-30006475	24	41524	TRUE	0.056	0.642460748801365	FALSE
ENSG00000242574	AACAATGCTCCACCTTCCGG	chr6:30130716-30131520	18	41530	TRUE	0.056	-0.668276842743848	FALSE
ENSG00000242574	TGTAAGCGCGCCTGCGCCCG	chr6:30646848-30648070	22	41526	TRUE	0.056	0.609218364969498	FALSE
ENSG00000242574	AGCGTGATGCCTTTGCTGAG	chr6:30670839-30671068	25	41523	TRUE	0.056	-0.541597893161992	FALSE
ENSG00000242574	CGCGCGCGGGGACTTAAAGT	chr6:30716974-30717822	10	41538	TRUE	0.056	-0.852748223787084	FALSE
ENSG00000242574	CCCCACGCATCTGAGGGTTA	chr6:30730066-30731526	23	41525	TRUE	0.056	0.601247369030933	FALSE
ENSG00000242574	TCTGCCTTCGCGGAACCAAC	chr6:30907744-30908674	6	41542	TRUE	0.056	-1.01788384327739	FALSE
ENSG00000242574	TATGCGAATGAGTCAACTGT	chr6:30974157-30976681	11	41537	TRUE	0.056	0.810982552698549	FALSE
ENSG00000242574	ATCATCCTTAGCAAGGGAGT	chr6:31087560-31087877	32	41516	TRUE	0.056	0.531231776850203	FALSE
ENSG00000242574	TTAAGGTCACACAACATCAG	chr6:31164051-31164328	32	41516	TRUE	0.056	0.540019078497567	FALSE
ENSG00000242574	GAAATGCACGTGTTCTGTAC	chr6:31203315-31204537	23	41525	TRUE	0.056	0.588869941976497	FALSE
ENSG00000242574	ACCTAGTGGCAGTGGTTGGA	chr6:31491962-31492232	9	41539	TRUE	0.056	-0.992858550174023	FALSE
ENSG00000242574	AACTGGGACATCTTCCGACA	chr6:31592513-31593395	13	41535	TRUE	0.056	-0.685193920812778	FALSE
ENSG00000242574	TGCGTGTTCGCGGGCCAGTC	chr6:31660259-31661159	23	41525	TRUE	0.056	0.567256411119831	FALSE
ENSG00000242574	TGCTGCTCGAGCGGGCCAGG	chr6:31663939-31664258	40	41508	TRUE	0.056	0.437343991143752	FALSE
ENSG00000242574	CACTCCAGACCAGCGAGTGT	chr6:31706742-31706917	34	41514	TRUE	0.056	0.439021129255064	FALSE
ENSG00000242574	GGGGCGGGACTCGACGATGT	chr6:31736254-31736691	19	41529	TRUE	0.056	-0.536175551689347	FALSE
ENSG00000242574	AGAGGGGAGAGTTAATGGTC	chr6:31762532-31764531	19	41529	TRUE	0.056	0.645608049057597	FALSE
ENSG00000242574	AGAAAGCTCCAAGCGCTGAC	chr6:31806092-31807536	18	41530	TRUE	0.056	-0.60667165473233	FALSE
ENSG00000242574	CGAAGCGCGAGCCCGCGCGT	chr6:31806092-31807536	20	41528	TRUE	0.056	-0.624864189398758	FALSE
ENSG00000242574	TTGATGGTCCTAATTCTCAA	chr6:31919609-31920093	26	41522	TRUE	0.056	-0.496742266838453	FALSE
ENSG00000242574	TCCTTTACCCGCCTCAGTGC	chr6:31997498-31998270	9	41539	TRUE	0.056	0.823803149415761	FALSE
ENSG00000242574	GTTGAAAGCCTGCTGACGCT	chr6:32002562-32003711	47	41501	TRUE	0.056	0.375492407585704	FALSE
ENSG00000242574	CATCAAAGAGCCGAGTTACA	chr6:32063032-32065131	21	41527	TRUE	0.056	0.669795572321903	FALSE
ENSG00000242574	GTATGCCAGGCCTCTCGGCC	chr6:32103307-32106706	6	41542	TRUE	0.056	-0.955584819175522	FALSE
ENSG00000242574	TACTTCCAGCTCAAGCGTTT	chr6:32129256-32129669	12	41536	TRUE	0.056	-0.740061887126703	FALSE
ENSG00000242574	CAGTAAGCGTGCCCCCGCAT	chr6:32195422-32196819	30	41518	TRUE	0.056	0.553348987387447	FALSE
ENSG00000242574	ACATCATGAATAATGCAGAG	chr6:32324390-32324675	17	41531	TRUE	0.056	0.769446498120296	FALSE
ENSG00000242574	AGTCTTTATCTGCCCATATT	chr6:32324390-32324675	21	41527	TRUE	0.056	0.639770252545902	FALSE
ENSG00000242574	CCTCTGACGTGGTAATAGGG	chr6:32397672-32397840	30	41518	TRUE	0.056	0.606026457267785	FALSE
ENSG00000242574	ACAGTCCATGAGACTGTGTA	chr6:32473155-32474197	12	41536	TRUE	0.056	-0.911925101866141	FALSE
ENSG00000242574	GTGAGAGCTTCACAGTGCAG	chr6:32521797-32522141	32	41516	TRUE	0.056	0.522614617295969	FALSE
ENSG00000242574	TGTTGTCCACAAGACAGATG	chr6:32745672-32745953	31	41517	TRUE	0.056	0.414060792868072	FALSE
ENSG00000242574	TGTGAGGAGTAGATAGATGC	chr6:32785828-32786407	14	41534	TRUE	0.056	-0.762030481436104	FALSE
ENSG00000242574	GCTGAGGCAAACCCGGGAGG	chr6:32915154-32915381	31	41517	TRUE	0.056	0.604559918335184	FALSE
ENSG00000242574	GTAAGTGTCCCCGTAAGAGG	chr6:32937142-32937447	44	41504	TRUE	0.056	0.429421298770271	FALSE
ENSG00000242574	AACTGATTGGTATAGCACTT	chr6:32947659-32948247	21	41527	TRUE	0.056	0.638059687829957	FALSE
ENSG00000242574	TGGCAGCACATGACCACTGG	chr6:32947659-32948247	46	41502	TRUE	0.056	0.437404616004224	FALSE
ENSG00000242574	TAGATTCAGGAGGCAATCGT	chr6:32984455-32985094	21	41527	TRUE	0.056	0.767727203775399	FALSE
ENSG00000242574	CCAGGTCTCAAGAGCGGTGT	chr6:32999970-33000394	21	41527	TRUE	0.056	0.690922569807914	FALSE
ENSG00000242574	GGCTCTGACGGCGTTACTGA	chr6:33075566-33076192	22	41526	TRUE	0.056	0.668266027317612	FALSE
ENSG00000242574	GAGAGGTACACAGTCTGAGT	chr6:33197523-33197806	20	41528	TRUE	0.056	-0.59953489083675	FALSE
ENSG00000242574	CAGATCCTGCGTCTTAGGAG	chr6:33199885-33200000	46	41502	TRUE	0.056	0.346821561854866	FALSE
ENSG00000243649	TATTGTGCCCTTCCTCTAGG	chr6:31044219-31044616	4	518	TRUE	0.056	2.67709106104145	FALSE
ENSG00000244355	TGGCAACCCCATCAAGAGTC	chr6:29702283-29703026	13	8526	TRUE	0.056	0.921650030941315	FALSE
ENSG00000244355	TCACCCACCTGGATGCGACC	chr6:29813800-29815780	13	8526	TRUE	0.056	0.865146267534255	FALSE
ENSG00000244355	CAGGCTGCCTGAGGTGTAAT	chr6:29964667-29966468	7	8532	TRUE	0.056	1.2181151066947	FALSE
ENSG00000244355	AGGGGTGGACACATTACACT	chr6:29967104-29967966	7	8532	TRUE	0.056	1.19091733691652	FALSE
ENSG00000244355	ACAGTCCTAGAGACAGGATA	chr6:30041957-30042353	6	8533	TRUE	0.056	1.14849202096718	FALSE
ENSG00000244355	CCTGAGTTTGGCGCGTAATT	chr6:30212915-30213890	8	8531	TRUE	0.056	1.17282009685409	FALSE
ENSG00000244355	AAAGGCTGCACAGCCTCGTC	chr6:30238308-30239117	10	8529	TRUE	0.056	1.05612281908803	FALSE
ENSG00000244355	CTCCGCCTCGGCTACCGAAC	chr6:30411464-30412023	13	8526	TRUE	0.056	1.02805700489694	FALSE
ENSG00000244355	TTGCCCTGCAGATTCTCACC	chr6:30447259-30447756	6	8533	TRUE	0.056	1.08862057346874	FALSE
ENSG00000244355	GACCAGCCAGCTGCCGAAGA	chr6:30834361-30835150	14	8525	TRUE	0.056	0.856644569367449	FALSE
ENSG00000244355	GGGATGGTCTCCACCCCACA	chr6:30839707-30840061	12	8527	TRUE	0.056	0.841570321297869	FALSE
ENSG00000244355	AAGGAACAATTCCACACGCA	chr6:31021855-31022378	13	8526	TRUE	0.056	1.06105955290051	FALSE
ENSG00000244355	GTCATGAGTCTCGATTTCCT	chr6:31114273-31115546	6	8533	TRUE	0.056	0.965323595618755	FALSE
ENSG00000244355	GGAGGCAAGTGAGCTTCGAC	chr6:31169199-31170261	11	8528	TRUE	0.056	1.39723965909138	FALSE
ENSG00000244355	GTAGGAGGTGCTGGAGACCC	chr6:31321905-31322115	4	8535	TRUE	0.056	-1.28199597666276	FALSE
ENSG00000244355	GCCAAGGAGGCGGCTCCCTG	chr6:31402804-31402980	4	8535	TRUE	0.056	-1.24882987549989	FALSE
ENSG00000244355	TGCTGCCGCTGGAAACGAGG	chr6:31628282-31630281	4	8535	TRUE	0.056	-1.35501511092577	FALSE
ENSG00000244355	TCCAAGACCTGGTGTCCCCA	chr6:31706742-31706917	11	8528	TRUE	0.056	0.957870503792416	FALSE
ENSG00000244355	TTCTTCTTGGCAATACATCA	chr6:31718391-31718642	11	8528	TRUE	0.056	1.04368785755899	FALSE
ENSG00000244355	CTCCAAGAGGGCCAATCGGA	chr6:31862357-31865881	8	8531	TRUE	0.056	1.20016938805638	FALSE
ENSG00000244355	GACCGAGGGCGAGACACGCC	chr6:31896953-31898663	5	8534	TRUE	0.056	-1.29390799423726	FALSE
ENSG00000244355	CATGTATACCTGGGCGTACA	chr6:31981726-31982144	3	8536	TRUE	0.056	-1.55085886799789	FALSE
ENSG00000244355	GCCCCAGCTGGTCCCTCGAA	chr6:32087832-32091781	7	8532	TRUE	0.056	1.34786823659475	FALSE
ENSG00000244355	CACACCCCACATAAGTCTGT	chr6:32109687-32111103	4	8535	TRUE	0.056	-1.2806566853273	FALSE
ENSG00000244355	GCCACCATGGGGATCTGACC	chr6:32109687-32111103	10	8529	TRUE	0.056	1.32054993342145	FALSE
ENSG00000244355	AGGTTATAACTGACATATCA	chr6:32288494-32288971	3	8536	TRUE	0.056	-1.41149094207911	FALSE
ENSG00000244355	TTTCTTCTTGGGCGCTCTGT	chr6:32439511-32440091	11	8528	TRUE	0.056	1.12949430515796	FALSE
ENSG00000244355	TCTTTCAGGTCTTTCGATAC	chr6:32473155-32474197	8	8531	TRUE	0.056	1.22061391339489	FALSE
ENSG00000244355	CAGTGACAAACCTGTATGTG	chr6:32475226-32476196	7	8532	TRUE	0.056	1.37619942178006	FALSE
ENSG00000244355	ACAAGTGATCGTGCACGCAG	chr6:32999970-33000394	3	8536	TRUE	0.056	-1.5557274627866	FALSE
ENSG00000244355	GCCCAACTGGAAGGGATGAG	chr6:33069402-33069630	8	8531	TRUE	0.056	1.31793966502759	FALSE
ENSG00000270604	AGGGCTGAGTTGGCGAGCTG	chr6:30288810-30289200	6	3611	TRUE	0.056	1.2986726952212	FALSE
ENSG00000270604	CATCCACCACTTCCCCCGTG	chr6:30562461-30563161	7	3610	TRUE	0.056	1.28221852127622	FALSE
ENSG00000270604	GTCGCGAGACATTATACGCG	chr6:30616759-30618138	4	3613	TRUE	0.056	1.5507858597126	FALSE
ENSG00000270604	GAAGTCCGGAAATGCTACCC	chr6:30682482-30683008	4	3613	TRUE	0.056	1.29316651811848	FALSE
ENSG00000270604	GACTAAGACTCAAGTCAATT	chr6:30781581-30782706	7	3610	TRUE	0.056	1.11371285160971	FALSE
ENSG00000270604	CTGCGGAAGAGGATTGGATC	chr6:30821832-30824781	5	3612	TRUE	0.056	1.34025669564973	FALSE
ENSG00000270604	GTTGCTAACACTCACTGTGA	chr6:31021855-31022378	4	3613	TRUE	0.056	1.53609617296421	FALSE
ENSG00000270604	TTGACAGAGAAGATATGTCT	chr6:31176046-31176308	4	3613	TRUE	0.056	1.43781222602322	FALSE
ENSG00000270604	CTGAAGTGTGATATTCGGGA	chr6:31416045-31417027	4	3613	TRUE	0.056	1.67983797231081	FALSE
ENSG00000270604	TTACTTGTCTGCAGGACGGC	chr6:31548048-31548524	6	3611	TRUE	0.056	1.48923007775613	FALSE
ENSG00000270604	TTCCTCAGAGCCGCTACATG	chr6:31574156-31574793	4	3613	TRUE	0.056	1.4622994310984	FALSE
ENSG00000270604	AGGGACCCACCTTCCAATCT	chr6:31738650-31738862	4	3613	TRUE	0.056	1.56845787726234	FALSE
ENSG00000270604	CAACGCAAATGTAAACGCAC	chr6:31749537-31749955	3	3614	TRUE	0.056	1.87552564186181	FALSE
ENSG00000270604	GCACGTTCTTGATGTGACCC	chr6:31752860-31753761	4	3613	TRUE	0.056	1.37213399440677	FALSE
ENSG00000270604	CTACTCAAACACGCTAGGGA	chr6:32118702-32120068	6	3611	TRUE	0.056	1.40953136985824	FALSE
ENSG00000270604	CGCGCAAATCCGTCACGTCC	chr6:32152952-32155097	5	3612	TRUE	0.056	1.46379596303192	FALSE
ENSG00000270604	ACTGCACCGCGATTTCAGAG	chr6:32415294-32416007	5	3612	TRUE	0.056	1.32705460542907	FALSE
ENSG00000270604	AAGAGCGGTGTTGGGACTCT	chr6:32999970-33000394	4	3613	TRUE	0.056	1.60199075272062	FALSE
ENSG00000270604	AGAAACTGCTATTATTGTCC	chr6:33125958-33126566	4	3613	TRUE	0.056	1.44492121830518	FALSE
ENSG00000270604	GGGCTTCCTGCGATCGAGAA	chr6:33161357-33162470	6	3611	TRUE	0.056	1.37681781671347	FALSE
ENSG00000272273	GAAGAAACCCCCTACTCCAC	chr6:29812946-29813558	15	32917	TRUE	0.056	-0.594893180633956	FALSE
ENSG00000272273	TGGGAGCTTCTTACGGTGTA	chr6:29863832-29864500	15	32917	TRUE	0.056	-0.552121174150302	FALSE
ENSG00000272273	GAGCCCCGGTACATCGCAGT	chr6:29926083-29927564	14	32918	TRUE	0.056	-0.709342014075676	FALSE
ENSG00000272273	CGGGTCCAAGATCGACCCCG	chr6:30006570-30007933	15	32917	TRUE	0.056	-0.671212453023406	FALSE
ENSG00000272273	CCAGCATTAAAATAATCGCC	chr6:30152089-30152261	12	32920	TRUE	0.056	-0.775888507632345	FALSE
ENSG00000272273	ACCACACCCTATGGCGGATT	chr6:30357430-30358526	18	32914	TRUE	0.056	-0.647042265663961	FALSE
ENSG00000272273	TTACATTGCATCACCGTCTG	chr6:30444058-30444398	36	32896	TRUE	0.056	0.465067795457036	FALSE
ENSG00000272273	TGGTACTTCCCTTTGGAATA	chr6:30646087-30646314	22	32910	TRUE	0.056	-0.628680685307157	FALSE
ENSG00000272273	CGGCCAGTGTGCACCCGGTT	chr6:30646848-30648070	18	32914	TRUE	0.056	-0.546837685894824	FALSE
ENSG00000272273	GTGGTTTCTGGACCTCTGAA	chr6:30758826-30759331	10	32922	TRUE	0.056	-0.807053504110396	FALSE
ENSG00000272273	TGAAATCTGATCTATCCTTT	chr6:30818556-30818778	31	32901	TRUE	0.056	0.529558907737651	FALSE
ENSG00000272273	CAACTCACTTTGCCGGGTTG	chr6:30834361-30835150	10	32922	TRUE	0.056	-0.802334684399947	FALSE
ENSG00000272273	TTCTGGACTCTTGCCAACCA	chr6:30837850-30838025	13	32919	TRUE	0.056	-0.866105607514418	FALSE
ENSG00000272273	CACTTAGCTGGGGTCAGCGT	chr6:30882549-30883059	4	32928	TRUE	0.056	-1.10316484468392	FALSE
ENSG00000272273	AGAAGGCTGCTCACAGGGAC	chr6:30972056-30972234	12	32920	TRUE	0.056	-0.717888638758752	FALSE
ENSG00000272273	GGGAGGGTTTGACGTTCCAG	chr6:30974571-30974809	20	32912	TRUE	0.056	0.649486989967245	FALSE
ENSG00000272273	ATGCATGAGTCAGGTACATA	chr6:31058176-31058760	17	32915	TRUE	0.056	-0.600794848737879	FALSE
ENSG00000272273	CGTGGTGAGCTCTGTAATGG	chr6:31114273-31115546	15	32917	TRUE	0.056	-0.679928900935892	FALSE
ENSG00000272273	CACCCTCTCAGCAGATGGCA	chr6:31121455-31121665	13	32919	TRUE	0.056	-0.711160170640948	FALSE
ENSG00000272273	ATCTAGCACCAATGACGGGC	chr6:31144857-31146857	18	32914	TRUE	0.056	0.715632294715356	FALSE
ENSG00000272273	CGTATGACAAGTACTCAGAT	chr6:31389100-31389716	37	32895	TRUE	0.056	0.536830833575454	FALSE
ENSG00000272273	AAAAAGCTTTCGGGCGCCGA	chr6:31494826-31495422	11	32921	TRUE	0.056	-0.693327381619084	FALSE
ENSG00000272273	CGGCAACCCACCCGGACCCC	chr6:31497782-31499781	12	32920	TRUE	0.056	-0.724902587647868	FALSE
ENSG00000272273	GATGAGTAACCCCTCCCCCC	chr6:31547323-31547789	40	32892	TRUE	0.056	0.452652975492208	FALSE
ENSG00000272273	AGGGTAAGTAGGTTAGCTTC	chr6:31592513-31593395	6	32926	TRUE	0.056	-1.06583964932751	FALSE
ENSG00000272273	GCAGGCTAGCTAAGCGTGTG	chr6:31592513-31593395	9	32923	TRUE	0.056	-0.882537680125442	FALSE
ENSG00000272273	TGGAAACCTTTGCTAGCCTC	chr6:31749537-31749955	27	32905	TRUE	0.056	0.605573884022097	FALSE
ENSG00000272273	CTGCAAGTGGCGGTGTTGCA	chr6:31791353-31791641	18	32914	TRUE	0.056	0.635553381210313	FALSE
ENSG00000272273	CGCTCTGGGCGGTGCGAGAT	chr6:31826877-31828644	35	32897	TRUE	0.056	0.49572773862184	FALSE
ENSG00000272273	GTCGATCACCTGCGCGGGTC	chr6:31862478-31864168	12	32920	TRUE	0.056	-0.757588900982749	FALSE
ENSG00000272273	CTGCTCAGCTGCAGGAATAG	chr6:31882412-31882682	30	32902	TRUE	0.056	0.481356548410712	FALSE
ENSG00000272273	TAGACTCCTAGCGGGTCATC	chr6:32002562-32003711	9	32923	TRUE	0.056	-0.89854444505244	FALSE
ENSG00000272273	CAATTGGGCCTGCATCATGA	chr6:32184448-32184654	27	32905	TRUE	0.056	0.485814670176539	FALSE
ENSG00000272273	CCAACCCAGACTAAAAATGG	chr6:32216313-32216731	33	32899	TRUE	0.056	0.503942220070361	FALSE
ENSG00000272273	CCGCCAGGCGGCGACACCTA	chr6:32254668-32256056	34	32898	TRUE	0.056	0.544524442976378	FALSE
ENSG00000272273	TATCCGGGCATGTCTCACAC	chr6:32415294-32416007	9	32923	TRUE	0.056	-0.790076692804341	FALSE
ENSG00000272273	GGTAGGGTCGTGTCATCTAA	chr6:32843667-32845108	15	32917	TRUE	0.056	0.686585898317144	FALSE
ENSG00000272273	TGACACCACAAACTAAGTGT	chr6:32981697-32982715	8	32924	TRUE	0.056	-0.901360535046562	FALSE
ENSG00000272273	TTCTTTCAGCACTGATTTGT	chr6:33051226-33051462	32	32900	TRUE	0.056	0.528807320130062	FALSE
ENSG00000272273	GCTCAGTAGAACACGGAATT	chr6:33175635-33175999	7	32925	TRUE	0.056	-1.03331946669777	FALSE
ENSG00000240053	ACGCGTGCTGGTGATACCCG	chr6:29723163-29724697	59	75750	TRUE	0.0562693766816946	-0.338335276121722	FALSE
ENSG00000204310	GTAAATCTGCGCGTGGCCCT	chr6:30259125-30260790	65	246082	TRUE	0.0563573903191965	0.153123737667693	FALSE
ENSG00000204428	ACCCCCCTCGGAATCGGAGC	chr6:31573932-31575931	28	17737	TRUE	0.0563992047149907	0.574148166059844	FALSE
ENSG00000240065	AGCTAAGGCTTGATACCCAG	chr6:33125958-33126566	36	62248	TRUE	0.0564434667439321	0.483366181997927	FALSE
ENSG00000204439	GGCAACCCTTAGGGCTGTTC	chr6:31952224-31952653	31	105784	TRUE	0.0571642931272309	-0.438665501351711	FALSE
ENSG00000234745	AATACACACCCCATCCTAGT	chr6:30763624-30764557	213	242858	TRUE	0.0577997882127293	0.0895912498331284	FALSE
ENSG00000240065	CCCTCAGAACGTGAATATCT	chr6:31927370-31928524	37	62247	TRUE	0.0584	-0.421486556635868	FALSE
ENSG00000204560	GCACTGCCATGCCACTTAGC	chr6:30882549-30883059	77	110248	TRUE	0.0587633891624093	-0.286603846676764	FALSE
ENSG00000078018	CTTGGTCCTGACTTTCCGGT	chr6:29705703-29706028	56	47329	TRUE	0.06	0.359868863937538	FALSE
ENSG00000078018	TTCAAGCTGTAGGGGATCTT	chr6:29758782-29759248	34	47351	TRUE	0.06	0.471583002596756	FALSE
ENSG00000078018	AGGGCTAAGAAAGTCACAAG	chr6:29760264-29760749	40	47345	TRUE	0.06	0.407120287035631	FALSE
ENSG00000078018	TTCACCATCTGGCTTGTGCT	chr6:29760264-29760749	25	47360	TRUE	0.06	-0.599654878642254	FALSE
ENSG00000078018	AACTCCCAGGAAACAACTTA	chr6:29967104-29967966	19	47366	TRUE	0.06	-0.655544202038217	FALSE
ENSG00000078018	ATCTGCATCACCCTTCTGGG	chr6:30147145-30147402	25	47360	TRUE	0.06	-0.506653688447155	FALSE
ENSG00000078018	TGAAGACTGCTGCTAACCAG	chr6:30615799-30616364	24	47361	TRUE	0.06	-0.582277786173712	FALSE
ENSG00000078018	CTATAAGGCCCTTTCCTGCC	chr6:30666373-30666625	21	47364	TRUE	0.06	-0.567690870052442	FALSE
ENSG00000078018	TCCCACTCATCTTCCGACTC	chr6:30670839-30671068	26	47359	TRUE	0.06	-0.488891647576838	FALSE
ENSG00000078018	TGAACGCCTTCAGGACCTGG	chr6:30670839-30671068	28	47357	TRUE	0.06	-0.535999370178925	FALSE
ENSG00000078018	CTCGGAGGGGTATTGGTACG	chr6:30678987-30679540	40	47345	TRUE	0.06	0.431299532577459	FALSE
ENSG00000078018	CTGAAGAACAGGTTGCTGAC	chr6:30682482-30683008	12	47373	TRUE	0.06	-0.760322227769921	FALSE
ENSG00000078018	TTCTAATTCGTGGTCTGGGA	chr6:30700400-30700858	9	47376	TRUE	0.06	-0.878813239134773	FALSE
ENSG00000078018	GCGCGGTTACAGTGTAGCGG	chr6:30721303-30721829	20	47365	TRUE	0.06	0.61542687188097	FALSE
ENSG00000078018	AATTGCACTTGGAGGCATGG	chr6:30766589-30766750	32	47353	TRUE	0.06	0.509971117692667	FALSE
ENSG00000078018	CTTGGCTCCTGTTTGGCCCA	chr6:30766589-30766750	40	47345	TRUE	0.06	-0.456855677792313	FALSE
ENSG00000078018	AAGGGACAAGCTAATCCTTA	chr6:30821832-30824781	46	47339	TRUE	0.06	0.336689514782342	FALSE
ENSG00000078018	AGGCAGCCTCAACATATCGG	chr6:30915349-30915863	27	47358	TRUE	0.06	-0.51985564720587	FALSE
ENSG00000078018	GGAACAGTCTCCACATCATC	chr6:30935143-30935338	29	47356	TRUE	0.06	0.530946410602685	FALSE
ENSG00000078018	ACAGCAGGAGTCCGTGCAAG	chr6:30961427-30961676	21	47364	TRUE	0.06	-0.606991751347192	FALSE
ENSG00000078018	GGTGGGCACAGGTGTTACTG	chr6:30964039-30964778	42	47343	TRUE	0.06	0.460077814217459	FALSE
ENSG00000078018	AAGAGGCGTGTGAAGTCCAG	chr6:31152858-31153057	12	47373	TRUE	0.06	-0.756072216095895	FALSE
ENSG00000078018	AGAGCCGGCTAGCGTACAGG	chr6:31157866-31159144	10	47375	TRUE	0.06	-0.764495023308541	FALSE
ENSG00000078018	GCCTTAGACCTTCTCACAGT	chr6:31210029-31210432	22	47363	TRUE	0.06	0.496594556037567	FALSE
ENSG00000078018	TGAAGAAATGCGTGGTGCGT	chr6:31366709-31367557	15	47370	TRUE	0.06	-0.602835367241595	FALSE
ENSG00000078018	GTCCGGGCTGGAGCGTGATC	chr6:31399621-31400348	9	47376	TRUE	0.06	-0.801188502198283	FALSE
ENSG00000078018	ATGTGTGGCCCTGAGGCTCC	chr6:31441114-31441278	18	47367	TRUE	0.06	0.681096817722548	FALSE
ENSG00000078018	ATGACCTTCAGCACCCACCT	chr6:31508898-31509553	30	47355	TRUE	0.06	0.511097319598832	FALSE
ENSG00000078018	CATCCCCAGCATCTCCATAG	chr6:31515513-31516701	28	47357	TRUE	0.06	-0.419814364947356	FALSE
ENSG00000078018	CAGAGGACCAGGAGTAAATA	chr6:31551431-31551649	36	47349	TRUE	0.06	0.379265100249138	FALSE
ENSG00000078018	GGTGGCCAGGGGCCCCCCTT	chr6:31558164-31558469	3	47382	TRUE	0.06	-1.27890695104649	FALSE
ENSG00000078018	TAACGGAGACGGCCGACCCC	chr6:31580307-31582306	27	47358	TRUE	0.06	0.55937835731845	FALSE
ENSG00000078018	TGGCCTTGAGACGGGAATTG	chr6:31637209-31638951	41	47344	TRUE	0.06	0.448933350844105	FALSE
ENSG00000078018	AGGACATCATCATCTACGCC	chr6:31689418-31689982	17	47368	TRUE	0.06	-0.722861924150763	FALSE
ENSG00000078018	TCACCCCTCAGTGTACAAAG	chr6:31745203-31745428	28	47357	TRUE	0.06	-0.569607440918703	FALSE
ENSG00000078018	CAGACTGGCCTACACTGTTC	chr6:31750303-31751126	25	47360	TRUE	0.06	-0.558285179770441	FALSE
ENSG00000078018	GGCCCCGGATTCCGTGGTGA	chr6:31765928-31766802	10	47375	TRUE	0.06	-0.802646284616821	FALSE
ENSG00000078018	AGCCTGCCGCTCCAAGAGCG	chr6:31851673-31852487	33	47352	TRUE	0.06	0.459257685505699	FALSE
ENSG00000078018	CCTCGAGAAGGTCCCTCATA	chr6:31877029-31879215	20	47365	TRUE	0.06	-0.602443117116376	FALSE
ENSG00000078018	GCGCATCCTGGGTAGATATT	chr6:31898032-31900031	55	47330	TRUE	0.06	0.359394331014293	FALSE
ENSG00000078018	TACTGTACATGTTCTGGGGC	chr6:31908818-31909158	27	47358	TRUE	0.06	0.491216889302219	FALSE
ENSG00000078018	CCAGGAGGCCCAGTCGAATG	chr6:31923019-31923477	27	47358	TRUE	0.06	-0.507201696504175	FALSE
ENSG00000078018	ACCACACGACTTCGAGAACG	chr6:31945607-31951356	60	47325	TRUE	0.06	0.34830646778	FALSE
ENSG00000078018	AAAGAGGTGCCCCCGGCGAG	chr6:31982300-31983140	25	47360	TRUE	0.06	-0.602965782757586	FALSE
ENSG00000078018	AGCCCTTTGTATCCCAATAT	chr6:32324390-32324675	24	47361	TRUE	0.06	0.550230377110988	FALSE
ENSG00000078018	GGAACTGCAACAGCCCGGTG	chr6:32415294-32416007	28	47357	TRUE	0.06	-0.483059568939419	FALSE
ENSG00000078018	CAGACACAACTACGGGGTTG	chr6:32583639-32584799	29	47356	TRUE	0.06	0.556715840647305	FALSE
ENSG00000078018	TGGCCCTAACTCTGTGTGGC	chr6:32622509-32622789	39	47346	TRUE	0.06	-0.424038334585563	FALSE
ENSG00000078018	CTCAATGATATATGCAACTC	chr6:32692104-32692347	10	47375	TRUE	0.06	0.801077566786546	FALSE
ENSG00000078018	GGCAGAGGCAATGCAACTGC	chr6:32807243-32807426	23	47362	TRUE	0.06	0.571663000204725	FALSE
ENSG00000078018	AGCCTAGAAGCCGACGCACA	chr6:32853059-32854603	18	47367	TRUE	0.06	-0.588544074676819	FALSE
ENSG00000078018	GAAAGCTTCTTACCAGTTGG	chr6:32857713-32857900	53	47332	TRUE	0.06	0.420968974849457	FALSE
ENSG00000078018	AGCGTGCAAGGGAAAGAGAC	chr6:33199885-33200000	31	47354	TRUE	0.06	0.539892742608322	FALSE
ENSG00000132688	AGGCTGCCGTCACTAGCCTG	chr11:5269651-5269865	96	212658	TRUE	0.06	0.197632291588874	FALSE
ENSG00000132688	GTTGCCTCATGTTATTATGC	chr12:7789365-7789670	86	212668	TRUE	0.06	0.174362524404012	FALSE
ENSG00000132688	GGAGTCACCCTCCTGGAAAC	chr2:113117714-113127811	199	212555	TRUE	0.06	0.115084477413471	FALSE
ENSG00000132688	ATTGGGGATGCCCCGCCTTA	chr6:29887280-29888879	228	212526	TRUE	0.06	0.146172067989647	FALSE
ENSG00000132688	GGAACCCCACGGTGTGCGCC	chr6:30163042-30164114	123	212631	TRUE	0.06	-0.173674902415252	FALSE
ENSG00000132688	CTGTTTACCTCGTGAATGAT	chr6:30515789-30516822	73	212681	TRUE	0.06	-0.309958966611836	FALSE
ENSG00000132688	TAGCTGCCGGTCTTAGTGAA	chr6:30844084-30844576	50	212704	TRUE	0.06	0.249326463879263	FALSE
ENSG00000132688	GCTAAGAGAGAACTCACGAT	chr6:30847422-30848551	112	212642	TRUE	0.06	-0.19911130574381	FALSE
ENSG00000132688	AGCTGATTCTTCCTTTCATC	chr6:30855845-30856055	87	212667	TRUE	0.06	0.232554391637738	FALSE
ENSG00000132688	CTTAGCGGTCGGTCCAGGGT	chr6:30877493-30878082	35	212719	TRUE	0.06	0.280830859176904	FALSE
ENSG00000132688	GAGGAAACAGAAAGCGGCAT	chr6:30880617-30881325	151	212603	TRUE	0.06	-0.13092095770761	FALSE
ENSG00000132688	ACAGCGACGTCAAGCGCTTT	chr6:30913634-30915262	144	212610	TRUE	0.06	-0.159801117913234	FALSE
ENSG00000132688	CAGAGACACTATCTACCCAC	chr6:30942337-30943208	98	212656	TRUE	0.06	0.177012137273515	FALSE
ENSG00000132688	TAGAATCCCTTGTAAAGGCC	chr6:31192567-31192812	88	212666	TRUE	0.06	-0.25524043564562	FALSE
ENSG00000132688	TCAGGGTTCAGCCTGAGCAC	chr6:31225249-31225486	171	212583	TRUE	0.06	0.13104952685493	FALSE
ENSG00000132688	TGAAATCTCCTTGTCGTAGG	chr6:31307531-31309242	76	212678	TRUE	0.06	-0.195475621332146	FALSE
ENSG00000132688	AGGATCTAGAGGTTTACAAA	chr6:31321905-31322115	87	212667	TRUE	0.06	0.189311492206784	FALSE
ENSG00000132688	TGTTCCTAGATGATCAAAAT	chr6:31525859-31526473	216	212538	TRUE	0.06	0.107101017778441	FALSE
ENSG00000132688	GTTCTCTACAGGAGAATCCC	chr6:31559695-31560201	40	212714	TRUE	0.06	0.285892145186804	FALSE
ENSG00000132688	CATGCAGGGCCATGCAAGAA	chr6:31567593-31567936	112	212642	TRUE	0.06	0.179807032487243	FALSE
ENSG00000132688	CAGCTCTCTGTACCGGGCGG	chr6:31580307-31582306	90	212664	TRUE	0.06	0.21305168980688	FALSE
ENSG00000132688	AGGCTCTCGGGGCTCGTCAG	chr6:31639340-31639728	211	212543	TRUE	0.06	0.118071388550601	FALSE
ENSG00000132688	TTCATCGCTGAAGGGATCCA	chr6:31639340-31639728	84	212670	TRUE	0.06	-0.205757345394765	FALSE
ENSG00000132688	GGGGACAGTGCAGGCAGTAT	chr6:31658396-31658559	133	212621	TRUE	0.06	-0.143038894323063	FALSE
ENSG00000132688	GTGGCCGCCTCATCCCCATT	chr6:31659112-31659495	125	212629	TRUE	0.06	-0.186808739140359	FALSE
ENSG00000132688	GGTCTTGGAGCAAGAGAACT	chr6:31706742-31706917	265	212489	TRUE	0.06	0.117817993580744	FALSE
ENSG00000132688	GAAGGCGACAGACACAACTC	chr6:31713909-31714678	120	212634	TRUE	0.06	-0.18682442448159	FALSE
ENSG00000132688	TCACCCCTCAGTGTACAAAG	chr6:31745203-31745428	166	212588	TRUE	0.06	-0.191803325144629	FALSE
ENSG00000132688	AGGAGTCACCCAGCCAAAGG	chr6:31764314-31764571	171	212583	TRUE	0.06	0.140296302525408	FALSE
ENSG00000132688	CACTGATGTCTCGGGCATTG	chr6:31870397-31871573	152	212602	TRUE	0.06	0.131027030513137	FALSE
ENSG00000132688	CTCTTTCTAACGAGCACGAA	chr6:31896953-31898663	79	212675	TRUE	0.06	0.206094248149958	FALSE
ENSG00000132688	TCCTCGAATCTTGTGCTCAC	chr6:31933313-31934377	79	212675	TRUE	0.06	-0.18410266125488	FALSE
ENSG00000132688	CCCTGAATGTGACTCATAGC	chr6:31948750-31949416	92	212662	TRUE	0.06	0.182634334089057	FALSE
ENSG00000132688	AGGTACTTATTGACCCGACC	chr6:32129978-32130841	76	212678	TRUE	0.06	-0.188198113494273	FALSE
ENSG00000132688	CACGTGGAAGATGTCTGCTC	chr6:32195086-32195317	78	212676	TRUE	0.06	0.230031430839962	FALSE
ENSG00000132688	GCAACGCTTCCCGCCTTTGA	chr6:32195422-32196819	251	212503	TRUE	0.06	0.0893664998117811	FALSE
ENSG00000132688	CGCCAACAATTGTGTCTCAT	chr6:32204175-32204654	79	212675	TRUE	0.06	-0.205607704416024	FALSE
ENSG00000132688	AGAACAGGCCATCTTTATCT	chr6:32402860-32403151	59	212695	TRUE	0.06	0.273504724302028	FALSE
ENSG00000132688	AGCGGCGAGGTGAGCATGGT	chr6:32521797-32522141	124	212630	TRUE	0.06	0.173342904928864	FALSE
ENSG00000132688	CCGAGTCTCTTGCGCACAGA	chr6:32761119-32761904	140	212614	TRUE	0.06	-0.18067232923298	FALSE
ENSG00000132688	CAGTTACGGTGAGGGTTGAA	chr6:32947659-32948247	131	212623	TRUE	0.06	0.171638372614406	FALSE
ENSG00000132688	CGATTGAATCCCCAGCAGTC	chr6:32947659-32948247	69	212685	TRUE	0.06	0.174178205600238	FALSE
ENSG00000132688	GGGAAAGACGCTTACCTCGG	chr6:33091862-33092619	71	212683	TRUE	0.06	-0.18014750740466	FALSE
ENSG00000132688	GAGAACTTCACCATCGCATG	chr6:33123471-33124880	98	212656	TRUE	0.06	0.183384434537247	FALSE
ENSG00000132688	CTGAGCTGGTGAACAGATAT	chr6:33178894-33179564	114	212640	TRUE	0.06	-0.218037498791641	FALSE
ENSG00000132688	GTGGCAAGAGGCTCGACTCC	chr6:33184979-33185475	66	212688	TRUE	0.06	0.276316156924995	FALSE
ENSG00000137310	TAGAGATGCAAAAAATCTTG	chr11:5269651-5269865	21	26002	TRUE	0.06	0.560742509529408	FALSE
ENSG00000137310	TAAAGTCCCACGCACCCCGC	chr6:29723163-29724697	22	26001	TRUE	0.06	0.535970852760384	FALSE
ENSG00000137310	CAGATGGTCTTCCGCTCGCT	chr6:29752307-29753422	15	26008	TRUE	0.06	-0.663731666210404	FALSE
ENSG00000137310	TCTTCAGGGGACACCAGCGT	chr6:29847861-29848382	8	26015	TRUE	0.06	-0.961832407831435	FALSE
ENSG00000137310	AATCTGAGCCGCGGTATCCG	chr6:30006570-30007933	5	26018	TRUE	0.06	-1.19884168270155	FALSE
ENSG00000137310	AACTCCTACGGCTGTCCTAG	chr6:30041957-30042353	24	25999	TRUE	0.06	0.58756755213706	FALSE
ENSG00000137310	AAACCCAGGGTCCATGAATC	chr6:30169716-30170337	25	25998	TRUE	0.06	0.5299007916687	FALSE
ENSG00000137310	GAGGGTCCATGTCCAAGCAC	chr6:30288810-30289200	6	26017	TRUE	0.06	-1.09842807064055	FALSE
ENSG00000137310	TTACATTGCATCACCGTCTG	chr6:30444058-30444398	27	25996	TRUE	0.06	0.49569522471544	FALSE
ENSG00000137310	CACACGGGGCATGCACTAAA	chr6:30446257-30448256	20	26003	TRUE	0.06	-0.595429471358401	FALSE
ENSG00000137310	GAGGTGGGTATGGGACACAC	chr6:30529488-30530455	36	25987	TRUE	0.06	0.418095993815747	FALSE
ENSG00000137310	CAGCCCGCCCGTCTTGCACT	chr6:30646848-30648070	12	26011	TRUE	0.06	-0.791581696757467	FALSE
ENSG00000137310	GCTTCACTTGGCTTCATATT	chr6:30700400-30700858	8	26015	TRUE	0.06	-0.910458578769728	FALSE
ENSG00000137310	GAACACCCCTGACTCTGGAG	chr6:30724917-30725281	11	26012	TRUE	0.06	-0.750175993269884	FALSE
ENSG00000137310	AAAAAGGTTACTGTATCCTG	chr6:30757410-30757958	15	26008	TRUE	0.06	-0.727819110260353	FALSE
ENSG00000137310	GCACTCTCACATCACATAAG	chr6:30812806-30815582	24	25999	TRUE	0.06	-0.592539009434952	FALSE
ENSG00000137310	AGTGCCATGGGTTCCAGAGA	chr6:30818556-30818778	6	26017	TRUE	0.06	-1.05368704505757	FALSE
ENSG00000137310	GGCAGCTGCGGGGCTATTTA	chr6:30877493-30878082	15	26008	TRUE	0.06	0.805265755329842	FALSE
ENSG00000137310	CAAGCCAGAGGGACGTCGAG	chr6:30883795-30886796	32	25991	TRUE	0.06	-0.484826253527496	FALSE
ENSG00000137310	GGTATGCCAGAGCATCGGGG	chr6:30883795-30886796	11	26012	TRUE	0.06	-0.803250566470773	FALSE
ENSG00000137310	CCCACTTCTGCTAAGTACGG	chr6:30907744-30908674	6	26017	TRUE	0.06	-1.03123318978939	FALSE
ENSG00000137310	GGAGAGTTGCTGACCTCTGA	chr6:30961427-30961676	25	25998	TRUE	0.06	-0.557969456910565	FALSE
ENSG00000137310	CTTAATCCCATCGGGACTAA	chr6:31042790-31043131	6	26017	TRUE	0.06	-1.02370194764022	FALSE
ENSG00000137310	GGGACTGGTAGGGGCTTACA	chr6:31070632-31071235	34	25989	TRUE	0.06	0.45766079730709	FALSE
ENSG00000137310	TGGTCCGCTACCCCACAGTA	chr6:31139684-31140160	11	26012	TRUE	0.06	-0.765470920596607	FALSE
ENSG00000137310	GTGGCAGTGATTGGAAGGAC	chr6:31396975-31397224	26	25997	TRUE	0.06	0.542224315996824	FALSE
ENSG00000137310	GTCGGGGAGGCACCGGATGC	chr6:31515513-31516701	5	26018	TRUE	0.06	-1.12948517395918	FALSE
ENSG00000137310	GCGTGAGAGCCGAGCCAGGA	chr6:31558164-31558469	4	26019	TRUE	0.06	-1.31267302277172	FALSE
ENSG00000137310	GCAATAGTGGACGGGATGGG	chr6:31589309-31589721	19	26004	TRUE	0.06	0.683677457386223	FALSE
ENSG00000137310	CTCGGTAACTGCGGAATTCC	chr6:31631181-31632983	16	26007	TRUE	0.06	0.698416526635797	FALSE
ENSG00000137310	ATGACGTCAGAACCGCTGCC	chr6:31676763-31677222	26	25997	TRUE	0.06	0.5232420915508	FALSE
ENSG00000137310	GAGTCACCGTCCTACCTTCC	chr6:31690204-31691207	3	26020	TRUE	0.06	-1.53121895538381	FALSE
ENSG00000137310	CCCGGAACATCCAAGCGGGA	chr6:31945771-31946245	24	25999	TRUE	0.06	0.60711354044418	FALSE
ENSG00000137310	AAAATCACAGGCGTTGCCTA	chr6:32203405-32204039	23	26000	TRUE	0.06	0.667994210083613	FALSE
ENSG00000137310	CGCCAACAATTGTGTCTCAT	chr6:32204175-32204654	4	26019	TRUE	0.06	-1.18682545083772	FALSE
ENSG00000137310	TCACTGTGCTGTTTCGCGGT	chr6:32254668-32256056	17	26006	TRUE	0.06	0.629083318163447	FALSE
ENSG00000137310	TTACATTAGCGTGGCTGACT	chr6:32800117-32800295	6	26017	TRUE	0.06	-0.997694958939211	FALSE
ENSG00000137310	CGGGGACACTTACACCTGTG	chr6:32937142-32937447	25	25998	TRUE	0.06	0.572516992567035	FALSE
ENSG00000137310	CAGTGACCTCCAGGGTGCGC	chr6:33082767-33083042	17	26006	TRUE	0.06	-0.632792694449734	FALSE
ENSG00000137312	TCATTTCACAGAGGAGGACA	chr11:5254682-5254782	186	237921	TRUE	0.06	-0.0880233095315091	FALSE
ENSG00000137312	TACAGCACTTACCTCTCGGG	chr6:29834676-29835312	109	237998	TRUE	0.06	0.124148778810934	FALSE
ENSG00000137312	GGCGCTAACATCAAGGAGGT	chr6:30097990-30098183	79	238028	TRUE	0.06	-0.157577953816685	FALSE
ENSG00000137312	AGATTGGCGCGCGGACCACT	chr6:30127137-30128131	167	237940	TRUE	0.06	-0.106653650461674	FALSE
ENSG00000137312	CAGGAAGTGCTCAAGTCTAG	chr6:30151632-30151995	112	237995	TRUE	0.06	-0.116401523402703	FALSE
ENSG00000137312	GTATAAAACCCCTTCAGGAG	chr6:30219237-30219674	77	238030	TRUE	0.06	0.140114320281122	FALSE
ENSG00000137312	GAGGCTGGTTGCGGAGATCA	chr6:30480607-30480869	190	237917	TRUE	0.06	0.102229873116963	FALSE
ENSG00000137312	ACTGTTCCTCAGACTAAACG	chr6:30508894-30509757	159	237948	TRUE	0.06	-0.107388542679785	FALSE
ENSG00000137312	CTACCCAAAGATAGGCAAGG	chr6:30563246-30563598	144	237963	TRUE	0.06	-0.104946981048293	FALSE
ENSG00000137312	CTTGCAGGATGTAAGGTAGA	chr6:30646087-30646314	92	238015	TRUE	0.06	-0.145425895491015	FALSE
ENSG00000137312	GATCCTTGACCTTGGAGTGG	chr6:30652776-30653012	192	237915	TRUE	0.06	0.10160028532607	FALSE
ENSG00000137312	TTGCGCGTTGCAGTCGTGGC	chr6:30716974-30717822	60	238047	TRUE	0.06	0.146809895926772	FALSE
ENSG00000137312	ATGGACGCCTGGTACATGAC	chr6:30719778-30720487	200	237907	TRUE	0.06	-0.0976497615408232	FALSE
ENSG00000137312	CTGAGTGAGGGAGGTAGAGT	chr6:30724917-30725281	113	237994	TRUE	0.06	0.127154999057645	FALSE
ENSG00000137312	GGCTAGATGACAGATAGGGT	chr6:30758826-30759331	107	238000	TRUE	0.06	0.123993820109958	FALSE
ENSG00000137312	GTTCCCTAGAAACATGCATG	chr6:30810746-30811218	161	237946	TRUE	0.06	0.106398166244416	FALSE
ENSG00000137312	TATAAAGACCTCCTTGCCAG	chr6:30829685-30830050	117	237990	TRUE	0.06	0.112107795814082	FALSE
ENSG00000137312	TGGCTTTGTCCGAGCGTCCG	chr6:30880617-30881325	186	237921	TRUE	0.06	0.0889061427005911	FALSE
ENSG00000137312	CTTGCCTTTGTGGCTATACA	chr6:30935143-30935338	140	237967	TRUE	0.06	0.107096421233784	FALSE
ENSG00000137312	TTCCTGCACGTCCTCTGAGG	chr6:31008274-31008455	400	237707	TRUE	0.06	0.0602313351506139	FALSE
ENSG00000137312	ATAGGCGTTTGTCGGTATCT	chr6:31102152-31102888	184	237923	TRUE	0.06	-0.111267422752054	FALSE
ENSG00000137312	GAGCCAAGGTAGCGGCTCTC	chr6:31127937-31128440	131	237976	TRUE	0.06	0.110131472451661	FALSE
ENSG00000137312	TCTGCGTCCCTCTCGGGAAT	chr6:31171729-31173747	109	237998	TRUE	0.06	-0.136615810349672	FALSE
ENSG00000137312	AGGGTTTATCAGTCAGAGGA	chr6:31176046-31176308	165	237942	TRUE	0.06	0.113180361281789	FALSE
ENSG00000137312	ATCACATCCTTGGGCCCACA	chr6:31192567-31192812	142	237965	TRUE	0.06	0.116530192327256	FALSE
ENSG00000137312	AGCTGAGAAGGTGGCGACGT	chr6:31497782-31499781	249	237858	TRUE	0.06	-0.0887725729629478	FALSE
ENSG00000137312	TGTATTCCAGTGAGGCCAGA	chr6:31568100-31568377	128	237979	TRUE	0.06	-0.12786267917588	FALSE
ENSG00000137312	AACAGGCGTTTCTGACGAGC	chr6:31580307-31582306	108	237999	TRUE	0.06	-0.140716605831493	FALSE
ENSG00000137312	GTGTGCTGCTCGAGCGGGCC	chr6:31663939-31664258	200	237907	TRUE	0.06	-0.105591772492153	FALSE
ENSG00000137312	GAAAGTGCGAACCGCGCGTC	chr6:31680584-31681602	180	237927	TRUE	0.06	-0.100513206302527	FALSE
ENSG00000137312	GCTTTGTTTCTGGTGAGCTA	chr6:31687457-31687620	114	237993	TRUE	0.06	0.118915922596307	FALSE
ENSG00000137312	CCCTTACACAGGAATCCTTC	chr6:31718391-31718642	159	237948	TRUE	0.06	-0.117681907952932	FALSE
ENSG00000137312	TAAGGGCCGCCTAGTAGGGT	chr6:31723308-31723688	84	238023	TRUE	0.06	-0.153876670939217	FALSE
ENSG00000137312	GACCAGGAAGTGGCCGTCCC	chr6:31736254-31736691	184	237923	TRUE	0.06	0.0991197297393058	FALSE
ENSG00000137312	AACTGGAGTGAGACCGACAG	chr6:31933757-31937257	203	237904	TRUE	0.06	-0.098171539178642	FALSE
ENSG00000137312	TTGAAACTACCCCAGACTCG	chr6:31933757-31937257	144	237963	TRUE	0.06	0.102866672188335	FALSE
ENSG00000137312	CCAGCCACTGTTTGTCCAGT	chr6:31945771-31946245	155	237952	TRUE	0.06	-0.110181846551828	FALSE
ENSG00000137312	AGACAGCGGCTACCTTGCTA	chr6:31969629-31970067	217	237890	TRUE	0.06	0.0951834667268345	FALSE
ENSG00000137312	TGCAGTTAGACATCCAGGCC	chr6:31983861-31984064	158	237949	TRUE	0.06	0.0918504170460919	FALSE
ENSG00000137312	CCTGCACCGTGCCGCGGAAA	chr6:32087237-32088177	205	237902	TRUE	0.06	-0.0980177016624653	FALSE
ENSG00000137312	GCGTTGCCTAAGGGAAGGTC	chr6:32203405-32204039	82	238025	TRUE	0.06	0.155370242132147	FALSE
ENSG00000137312	AGTAAAGCTAACTTTCCTAC	chr6:32228902-32229682	74	238033	TRUE	0.06	-0.151719154625665	FALSE
ENSG00000137312	CACGGGGTCTCCAGTGACAC	chr6:32234915-32235334	170	237937	TRUE	0.06	-0.122464452346088	FALSE
ENSG00000137312	CCGCCTTCTTTGCGGGCTTC	chr6:32664796-32665308	99	238008	TRUE	0.06	0.120026241278911	FALSE
ENSG00000137312	TGTGAGGAGTAGATAGATGC	chr6:32785828-32786407	142	237965	TRUE	0.06	-0.127001984334853	FALSE
ENSG00000137312	CTCCAAACTGAGAGTACAGG	chr6:32861089-32861520	130	237977	TRUE	0.06	0.122258024495807	FALSE
ENSG00000137312	AGGCCGCTTAACTCCCTACG	chr6:32893821-32895308	302	237805	TRUE	0.06	0.0789514797947248	FALSE
ENSG00000137312	CAGCCACCGACACTGTTTAG	chr6:32954999-32955373	95	238012	TRUE	0.06	-0.151663458509864	FALSE
ENSG00000137312	AAAGACGCTTACCTCGGTGG	chr6:33091862-33092619	253	237854	TRUE	0.06	0.0669152463477412	FALSE
ENSG00000137312	CTTGGGAAAGACGCTTACCT	chr6:33091862-33092619	155	237952	TRUE	0.06	0.116360463283536	FALSE
ENSG00000137312	AGGGAATTTGTCAACAATTT	chr6:33148150-33148553	86	238021	TRUE	0.06	0.121568328147639	FALSE
ENSG00000137312	TAGTGGCCAACACTGAAATC	chr6:33148150-33148553	200	237907	TRUE	0.06	0.101394905607917	FALSE
ENSG00000137331	TGCAACACATAGGAACACAG	chr6:30005570-30005755	98	227724	TRUE	0.06	0.267172576777424	FALSE
ENSG00000137331	GACGCATTTGGTGCCGTGGA	chr6:30066546-30067702	105	227717	TRUE	0.06	0.164109194044711	FALSE
ENSG00000137331	TAACGCGACGCGGGGACCTT	chr6:30357430-30358526	31	227791	TRUE	0.06	-0.460022385123275	FALSE
ENSG00000137331	TCATAGACGTCCGACGTGTC	chr6:30716974-30717822	112	227710	TRUE	0.06	-0.22328075336106	FALSE
ENSG00000137331	CTTATTTAGGGAAACACGGC	chr6:30725419-30726603	96	227726	TRUE	0.06	0.227751551330717	FALSE
ENSG00000137331	GCCATAGCAGCTAAGTGCCA	chr6:30818556-30818778	234	227588	TRUE	0.06	0.18825945483297	FALSE
ENSG00000137331	GAGATGGCAGAAGCACTGCC	chr6:30855845-30856055	110	227712	TRUE	0.06	0.294305726973209	FALSE
ENSG00000137331	GGGGACTTCCGAGAGAAAAG	chr6:30875359-30875732	199	227623	TRUE	0.06	0.147764326698732	FALSE
ENSG00000137331	GGTGGTGGCTTTGATAGCAA	chr6:30972056-30972234	230	227592	TRUE	0.06	-0.216120775894555	FALSE
ENSG00000137331	GCAGCTGGGAAGGAGCACTC	chr6:31009816-31010085	150	227672	TRUE	0.06	0.1040765321821	FALSE
ENSG00000137331	AGGTCCTAGAGGCGGATAGG	chr6:31139684-31140160	234	227588	TRUE	0.06	-0.148065685202029	FALSE
ENSG00000137331	ACTCAAGTTTGCATCAGACT	chr6:31159254-31159656	123	227699	TRUE	0.06	-0.255180777545349	FALSE
ENSG00000137331	GCATTAATCCCAAGGGAACA	chr6:31210029-31210432	123	227699	TRUE	0.06	0.177816512610207	FALSE
ENSG00000137331	AAGGCGCCGCGGAGGAACTC	chr6:31307531-31309242	183	227639	TRUE	0.06	-0.212583842848935	FALSE
ENSG00000137331	GTAAAGCAAGGACTGCCAGT	chr6:31386778-31387564	114	227708	TRUE	0.06	-0.187502029483641	FALSE
ENSG00000137331	CAAGTGTGCCCCCAAGTGAT	chr6:31462653-31463642	168	227654	TRUE	0.06	-0.233644352880915	FALSE
ENSG00000137331	TCTATGCGCCCCAGCGCCCT	chr6:31493799-31494553	197	227625	TRUE	0.06	-0.236064535216217	FALSE
ENSG00000137331	GGCCTTCCAATGCCATTCAC	chr6:31498750-31499105	190	227632	TRUE	0.06	0.0926020494851465	FALSE
ENSG00000137331	TACAGGTGTCCTTAAACGAC	chr6:31528277-31530194	111	227711	TRUE	0.06	-0.294114715273534	FALSE
ENSG00000137331	AGATCTGGCCAAGAACTACC	chr6:31547323-31547789	205	227617	TRUE	0.06	0.189979899995802	FALSE
ENSG00000137331	AGTTGTATCTTGCGGATGCT	chr6:31580307-31582306	103	227719	TRUE	0.06	-0.2565035973509	FALSE
ENSG00000137331	CGTGGAATAAGTAACTGGCT	chr6:31598439-31599041	174	227648	TRUE	0.06	0.279039825939792	FALSE
ENSG00000137331	TGACTATGATTTGAAGGCGC	chr6:31618257-31620457	170	227652	TRUE	0.06	-0.168356096539807	FALSE
ENSG00000137331	CGGGTGAATCTCTCCTGCGG	chr6:31723308-31723688	82	227740	TRUE	0.06	-0.202475011961335	FALSE
ENSG00000137331	AGAACAGCGCAACGGCGGAC	chr6:31728778-31730584	134	227688	TRUE	0.06	0.160506920667964	FALSE
ENSG00000137331	CCGGGAGAGGACCGAGCTGG	chr6:31736414-31736521	127	227695	TRUE	0.06	-0.269787244175051	FALSE
ENSG00000137331	GATGCCACCAAGTGTTAAGT	chr6:31762763-31764032	100	227722	TRUE	0.06	-0.264641243891463	FALSE
ENSG00000137331	AAGCGCTGACGGGCAAAGCG	chr6:31806092-31807536	71	227751	TRUE	0.06	0.337071501006469	FALSE
ENSG00000137331	AGCTCAGTCCTTCGGAACGC	chr6:31826877-31828644	136	227686	TRUE	0.06	-0.254942651948692	FALSE
ENSG00000137331	ATAAGCAAATGAAGTATACA	chr6:31908818-31909158	106	227716	TRUE	0.06	0.231732404222504	FALSE
ENSG00000137331	GACGCAGTCTATTCGTCCAG	chr6:31945607-31951356	142	227680	TRUE	0.06	-0.289038438710899	FALSE
ENSG00000137331	GGATCGCAAAAACCCAAGGG	chr6:31948750-31949416	59	227763	TRUE	0.06	0.33097877924133	FALSE
ENSG00000137331	GCAGCGATAGTTCACGCTCT	chr6:31958452-31959632	100	227722	TRUE	0.06	0.221436153238781	FALSE
ENSG00000137331	GAGAAGAGATGAACGAGCCT	chr6:31969629-31970067	44	227778	TRUE	0.06	0.44783593821409	FALSE
ENSG00000137331	GGCTTCGACTTGGATGCCCA	chr6:31978820-31980627	130	227692	TRUE	0.06	-0.218853108338633	FALSE
ENSG00000137331	CTACCAGGTATATCTGTATC	chr6:31981726-31982144	130	227692	TRUE	0.06	-0.207774494259336	FALSE
ENSG00000137331	GGGCACGGTGAGCCAAGTCT	chr6:31989275-31989852	76	227746	TRUE	0.06	-0.429172586879838	FALSE
ENSG00000137331	CCGCGCCAACTACGGACACC	chr6:32129978-32130841	142	227680	TRUE	0.06	0.262784883546883	FALSE
ENSG00000137331	AACCTACGGCCGCGAGGGGT	chr6:32195422-32196819	167	227655	TRUE	0.06	0.224101640048012	FALSE
ENSG00000137331	GTGCCTGTTTCAAGAACAGC	chr6:32228902-32229682	142	227680	TRUE	0.06	-0.241362654089812	FALSE
ENSG00000137331	CAGCGGCGAGGTGAGCATGG	chr6:32521797-32522141	291	227531	TRUE	0.06	-0.10365319133557	FALSE
ENSG00000137331	GCGCACGCGCTCTGTCCCGT	chr6:32761119-32761904	137	227685	TRUE	0.06	-0.194701744617075	FALSE
ENSG00000137331	CGATGCATGGGTACCTCTTA	chr6:32796677-32797916	108	227714	TRUE	0.06	0.101729806544005	FALSE
ENSG00000137331	GAGGTCCTCCCTTCGGTTTG	chr6:32967566-32967796	245	227577	TRUE	0.06	0.0736434356559861	FALSE
ENSG00000137331	TCCCCGGCACTTCCGTCCAC	chr6:32999970-33000394	245	227577	TRUE	0.06	0.175136375252747	FALSE
ENSG00000137337	AGAAACCCAGGCGCATAAGA	chr6:29737737-29738687	135	175900	TRUE	0.06	-0.165247686738557	FALSE
ENSG00000137337	AGAGGAAGCGGGGATCCGCG	chr6:29791892-29793373	139	175896	TRUE	0.06	0.162147376178298	FALSE
ENSG00000137337	ACGCCACAAGGTAGAGGGCG	chr6:29850094-29850626	235	175800	TRUE	0.06	0.121684255566102	FALSE
ENSG00000137337	TAGCCCACTGCGATGTACCG	chr6:29926083-29927564	77	175958	TRUE	0.06	-0.225604010856963	FALSE
ENSG00000137337	AGATGGGCTGCCTCCTATCG	chr6:30147145-30147402	234	175801	TRUE	0.06	0.120471007341134	FALSE
ENSG00000137337	GAGGAAAAAGGAGTGGTACT	chr6:30201759-30202174	77	175958	TRUE	0.06	-0.250770321969454	FALSE
ENSG00000137337	AAACAACAGTTCTCTTTGGT	chr6:30319613-30319898	46	175989	TRUE	0.06	-0.275813770496066	FALSE
ENSG00000137337	CCTGTCTGCTTAGGTCGCAA	chr6:30453099-30454130	81	175954	TRUE	0.06	-0.21547769494294	FALSE
ENSG00000137337	GGAAGCGGAGCGCTACAAGC	chr6:30730066-30731526	68	175967	TRUE	0.06	0.19370536599947	FALSE
ENSG00000137337	GCATTCCAGGCACCATATAG	chr6:30821832-30824781	139	175896	TRUE	0.06	-0.175317107274466	FALSE
ENSG00000137337	CCAACTTGTACAGGCGCCCC	chr6:30827960-30829342	149	175886	TRUE	0.06	0.150337495675266	FALSE
ENSG00000137337	GAGGACACGCTAGTGCCTCG	chr6:30844084-30844576	176	175859	TRUE	0.06	-0.165468308563156	FALSE
ENSG00000137337	AACGCTAGCTGTTAGAAACT	chr6:30844980-30845510	191	175844	TRUE	0.06	-0.146912435760693	FALSE
ENSG00000137337	AGACTAATGAAGACACACGT	chr6:30847422-30848551	35	176000	TRUE	0.06	-0.401056219479978	FALSE
ENSG00000137337	CCGCGAAGGCAAACCCCACG	chr6:30913634-30915262	167	175868	TRUE	0.06	0.145181532658247	FALSE
ENSG00000137337	AGTGGAGAAGGCTGCTCACA	chr6:30972056-30972234	145	175890	TRUE	0.06	0.1609713399188	FALSE
ENSG00000137337	CTCTGAGCCTCGGGCTGGCG	chr6:31016738-31017365	72	175963	TRUE	0.06	0.241740157314122	FALSE
ENSG00000137337	GCCACTCCTTTGAGTGACAG	chr6:31053801-31054266	91	175944	TRUE	0.06	0.183800569012262	FALSE
ENSG00000137337	TGGTGGTTTCTAACCCTCCA	chr6:31070632-31071235	46	175989	TRUE	0.06	0.296497104803495	FALSE
ENSG00000137337	TAGGGGAGGTGATACGCGTG	chr6:31115782-31118256	202	175833	TRUE	0.06	0.135064091610143	FALSE
ENSG00000137337	GTCCACCGTTGGTTAAGGTC	chr6:31131382-31133381	108	175927	TRUE	0.06	0.178530780803118	FALSE
ENSG00000137337	CAAGGGCTGGTCCCTAGAGC	chr6:31133357-31133579	30	176005	TRUE	0.06	-0.376105817370426	FALSE
ENSG00000137337	AAGCTGACTGGTCCACGCAC	chr6:31180432-31187807	98	175937	TRUE	0.06	-0.238534615679915	FALSE
ENSG00000137337	GTTTGGTCACCCCAGTGCTC	chr6:31225249-31225486	113	175922	TRUE	0.06	-0.206356514146528	FALSE
ENSG00000137337	CCCCGGCGACCTATAGGAGA	chr6:31355791-31357656	149	175886	TRUE	0.06	0.156476775818557	FALSE
ENSG00000137337	TGGGGTAGAGCAGACGGGGT	chr6:31400530-31400962	135	175900	TRUE	0.06	-0.18488011308552	FALSE
ENSG00000137337	GGTCTTGTCCTTTAGTCTTG	chr6:31414179-31414776	104	175931	TRUE	0.06	0.180238059365464	FALSE
ENSG00000137337	CCCTGAGGCTCCCGGGAGAC	chr6:31441114-31441278	177	175858	TRUE	0.06	0.134015208715035	FALSE
ENSG00000137337	TAATATCCACGGAGAGGGTG	chr6:31467054-31467436	118	175917	TRUE	0.06	0.17804778402563	FALSE
ENSG00000137337	ACCTACGGGATGCACTGGCA	chr6:31474771-31475258	237	175798	TRUE	0.06	-0.136500221564938	FALSE
ENSG00000137337	GCAGCCACTTCCCCCGGTGC	chr6:31498750-31499105	107	175928	TRUE	0.06	0.213554193001469	FALSE
ENSG00000137337	CCTAAGGCCAGTGTGCTGAT	chr6:31522833-31523158	213	175822	TRUE	0.06	0.10695217602669	FALSE
ENSG00000137337	TGGAGAGGAGCCGCATTCTC	chr6:31578384-31578819	96	175939	TRUE	0.06	0.1784954081271	FALSE
ENSG00000137337	TGCGGGGACGAGCGTAAGAG	chr6:31580307-31582306	145	175890	TRUE	0.06	0.135833900490899	FALSE
ENSG00000137337	CTCAGATCCCCTTCGCCAAC	chr6:31592513-31593395	222	175813	TRUE	0.06	0.115420915925947	FALSE
ENSG00000137337	CTCGGTAACTGCGGAATTCC	chr6:31631181-31632983	70	175965	TRUE	0.06	0.256532135089285	FALSE
ENSG00000137337	ATAGGGATGGTCTAGTGGGA	chr6:31639340-31639728	42	175993	TRUE	0.06	0.342483196385302	FALSE
ENSG00000137337	GGATCTCGAAGCGATACTTC	chr6:31650807-31653131	86	175949	TRUE	0.06	-0.198317983693164	FALSE
ENSG00000137337	CCGCGCTTTGCTTCGTAACT	chr6:31660259-31661159	130	175905	TRUE	0.06	-0.189043813958782	FALSE
ENSG00000137337	GCTGCTCAGCTGCAGGAATA	chr6:31882412-31882682	44	175991	TRUE	0.06	0.282440762576025	FALSE
ENSG00000137337	CTCGCCCACGTGACCCGGGG	chr6:31896953-31898663	47	175988	TRUE	0.06	0.276426163631336	FALSE
ENSG00000137337	TCGAGTTGTTCCCTCGGTGC	chr6:31945607-31951356	115	175920	TRUE	0.06	-0.175011962756077	FALSE
ENSG00000137337	TCCGAGCTCCACGGCCCGAA	chr6:31958452-31959632	176	175859	TRUE	0.06	-0.15301184283246	FALSE
ENSG00000137337	GCTGCTCCTCATTACTCGCT	chr6:32012313-32013264	97	175938	TRUE	0.06	-0.225633874165206	FALSE
ENSG00000137337	TCATTACAGATCATCTCCCG	chr6:32044972-32047303	77	175958	TRUE	0.06	-0.245357904847682	FALSE
ENSG00000137337	CCCTAGAGGGAGCTGTTTGG	chr6:32103513-32103696	60	175975	TRUE	0.06	0.229907582018872	FALSE
ENSG00000137337	GAGTCTTTATCTGCCCATAT	chr6:32324390-32324675	227	175808	TRUE	0.06	0.10349636424301	FALSE
ENSG00000137337	CTCCCCACTGGCTTTGTCTG	chr6:32589565-32590024	213	175822	TRUE	0.06	-0.154548346885269	FALSE
ENSG00000137337	GGGATCAGCCCATGGCCACT	chr6:33069402-33069630	88	175947	TRUE	0.06	0.174299200461321	FALSE
ENSG00000137337	CTATTGAAGTACTCGCCTAT	chr6:33116430-33118817	183	175852	TRUE	0.06	0.141503360721024	FALSE
ENSG00000137337	GCAGGAGAAACCGGCCCTAT	chr6:33172538-33173310	170	175865	TRUE	0.06	0.158158628032056	FALSE
ENSG00000137343	CAGCTCATCGCACAGGTTCC	chr6:29847861-29848382	91	135074	TRUE	0.06	-0.215438343013155	FALSE
ENSG00000137343	CCAGGAAGGCTGCCCGACTT	chr6:30463701-30464128	114	135051	TRUE	0.06	-0.223400795701827	FALSE
ENSG00000137343	CCGCTACCTCTACCCCGCCG	chr6:30466076-30467154	90	135075	TRUE	0.06	-0.206362560258154	FALSE
ENSG00000137343	TATCTGTTGTCAGGATAAAC	chr6:30483757-30483993	61	135104	TRUE	0.06	0.288016437418114	FALSE
ENSG00000137343	TGAGAAGCCCAGTCAGAAGT	chr6:30682129-30682401	117	135048	TRUE	0.06	0.19445558250068	FALSE
ENSG00000137343	GGTCGCGTGGGGCAGTCGGT	chr6:30686482-30687998	49	135116	TRUE	0.06	-0.352320163628643	FALSE
ENSG00000137343	TGACCGGCATCGACTAATCA	chr6:30719778-30720487	91	135074	TRUE	0.06	-0.238257488309848	FALSE
ENSG00000137343	GACTTGGGTGTCTGCCGATT	chr6:30725419-30726603	77	135088	TRUE	0.06	-0.27766755189565	FALSE
ENSG00000137343	CCAGTAACTCTCTTGGTGAG	chr6:30834361-30835150	62	135103	TRUE	0.06	0.305478638203799	FALSE
ENSG00000137343	GCATTCTCTGGGACTGGTAG	chr6:31070632-31071235	62	135103	TRUE	0.06	0.290457219931785	FALSE
ENSG00000137343	AAGTGTCTTCCAGCTACCAC	chr6:31152858-31153057	63	135102	TRUE	0.06	0.294127907304044	FALSE
ENSG00000137343	CTTTAAGTCCGCCTACGACA	chr6:31307531-31309242	66	135099	TRUE	0.06	-0.270418681083894	FALSE
ENSG00000137343	TCCTCCCGATGCCCCATGTC	chr6:31441114-31441278	47	135118	TRUE	0.06	-0.334507014758195	FALSE
ENSG00000137343	CAGGCACTGAGTCACCCCTT	chr6:31560306-31560752	38	135127	TRUE	0.06	0.343499916678575	FALSE
ENSG00000137343	GCTGCCCGTGCTTCGTGCTT	chr6:31571859-31572562	71	135094	TRUE	0.06	-0.28068136865424	FALSE
ENSG00000137343	AACAGGCGTTTCTGACGAGC	chr6:31580307-31582306	54	135111	TRUE	0.06	-0.309749143715974	FALSE
ENSG00000137343	GCCCGGATGGGCCGTTAGTC	chr6:31619900-31621361	48	135117	TRUE	0.06	0.293838255710205	FALSE
ENSG00000137343	GGGAGCCTGCAGGGCGGATC	chr6:31658396-31658559	27	135138	TRUE	0.06	-0.480648739071568	FALSE
ENSG00000137343	GTCAGAGGTGCTGGTTGTTG	chr6:31747177-31747395	136	135029	TRUE	0.06	0.172895029700713	FALSE
ENSG00000137343	CAAGATGGCCTGGCACCGTC	chr6:31983861-31984064	57	135108	TRUE	0.06	0.281845065934421	FALSE
ENSG00000137343	GCATCAAAGAGCCGAGTTAC	chr6:32063032-32065131	27	135138	TRUE	0.06	0.418655755260563	FALSE
ENSG00000137343	CTCCCCTGGAGCCACGCCTA	chr6:32071855-32072285	128	135037	TRUE	0.06	-0.222231964225144	FALSE
ENSG00000137343	TGGCCCAGTGCTAGATGTGC	chr6:32203405-32204039	37	135128	TRUE	0.06	-0.408466813822637	FALSE
ENSG00000137343	ATGCCTCTCGTGGAATGTTC	chr6:33082767-33083042	39	135126	TRUE	0.06	-0.376882063531863	FALSE
ENSG00000137404	CCGGGTACTCCCGAGTCTCC	chr6:29827334-29828897	154	186549	TRUE	0.06	0.148213422390429	FALSE
ENSG00000137404	CTGAGTCCCAATGGGTTCGC	chr6:29926083-29927564	59	186644	TRUE	0.06	-0.249423278329246	FALSE
ENSG00000137404	CAAACCTCCCCGTAGCGTCG	chr6:30074348-30076389	107	186596	TRUE	0.06	0.17519670394153	FALSE
ENSG00000137404	GCAAGGCCAGCACTAGCACG	chr6:30206874-30207955	115	186588	TRUE	0.06	-0.186134574098371	FALSE
ENSG00000137404	CACTGAGTCTCCAAGTCCAA	chr6:30447259-30447756	138	186565	TRUE	0.06	-0.175001860214431	FALSE
ENSG00000137404	GAGGCCTGGAGCACTAATCA	chr6:30508894-30509757	210	186493	TRUE	0.06	0.135552710755019	FALSE
ENSG00000137404	ACAAAGCGACCAAATGCAGG	chr6:30614391-30614769	129	186574	TRUE	0.06	0.150758230125484	FALSE
ENSG00000137404	CCTGGTCACGCGCACGCGAC	chr6:30616759-30618138	121	186582	TRUE	0.06	0.168805864710528	FALSE
ENSG00000137404	ATAGTGGGAGGACTCCTGGC	chr6:30666373-30666625	72	186631	TRUE	0.06	-0.22347962507169	FALSE
ENSG00000137404	CTTATTTAGGGAAACACGGC	chr6:30725419-30726603	80	186623	TRUE	0.06	-0.263479782936251	FALSE
ENSG00000137404	CAATCTAACCCTTTCGTGCC	chr6:30768976-30769922	131	186572	TRUE	0.06	-0.189368546529406	FALSE
ENSG00000137404	ATGTGCTTAGTGCAAGACAA	chr6:30799159-30799421	70	186633	TRUE	0.06	-0.241530776510631	FALSE
ENSG00000137404	GGCTTCTGAGATAGGCCTAA	chr6:30818556-30818778	126	186577	TRUE	0.06	-0.16881453462525	FALSE
ENSG00000137404	CCAGGGTCGGTCCAGTCTGG	chr6:30877493-30878082	130	186573	TRUE	0.06	-0.178658735157995	FALSE
ENSG00000137404	CCAAGCCAGAGGGACGTCGA	chr6:30883795-30886796	97	186606	TRUE	0.06	0.212053789999461	FALSE
ENSG00000137404	ACGCGCTTCAGCCGGCTCTA	chr6:30907744-30908674	84	186619	TRUE	0.06	0.209653866703214	FALSE
ENSG00000137404	CTTCCTCTCAGTGGGCTCGT	chr6:31021855-31022378	60	186643	TRUE	0.06	0.234039964506951	FALSE
ENSG00000137404	CTTGCAGGATTAGCCAACTC	chr6:31058176-31058760	66	186637	TRUE	0.06	-0.242613829139914	FALSE
ENSG00000137404	TAATGATATCATCCTTAGCA	chr6:31087560-31087877	151	186552	TRUE	0.06	0.15932588660249	FALSE
ENSG00000137404	TCCCCTTCAGAGACGCTAAA	chr6:31171729-31173747	144	186559	TRUE	0.06	0.181361622080914	FALSE
ENSG00000137404	TGGGCCCACATGGACACCAG	chr6:31192567-31192812	156	186547	TRUE	0.06	0.140025630865073	FALSE
ENSG00000137404	CCCATCTCCTATAGGTCGCC	chr6:31355791-31357656	41	186662	TRUE	0.06	-0.326059816284065	FALSE
ENSG00000137404	TGTCTCCTTTCAGTCCTCCT	chr6:31498750-31499105	83	186620	TRUE	0.06	-0.216718039081715	FALSE
ENSG00000137404	CCTGATAGGAGACAGTTGAG	chr6:31511215-31511680	62	186641	TRUE	0.06	-0.248872515091262	FALSE
ENSG00000137404	CAGATGGCCTTCTAACTCCT	chr6:31551431-31551649	77	186626	TRUE	0.06	-0.218555847307011	FALSE
ENSG00000137404	CAGAAGACCCCCCTCGGAAT	chr6:31573932-31575931	119	186584	TRUE	0.06	0.156041239723913	FALSE
ENSG00000137404	ATGGACGGTCGTATGGACCT	chr6:31650807-31653131	92	186611	TRUE	0.06	-0.201301960295165	FALSE
ENSG00000137404	GGCGTAGATGATGATGTCCT	chr6:31689418-31689982	121	186582	TRUE	0.06	0.16668388739905	FALSE
ENSG00000137404	GCCAGGACTGTGGAGCGGAT	chr6:31717532-31717882	143	186560	TRUE	0.06	0.174887364570723	FALSE
ENSG00000137404	TGGGAGGTGACCTGACCCTT	chr6:31718391-31718642	100	186603	TRUE	0.06	0.196640756604096	FALSE
ENSG00000137404	TCCCTCAGATCGCCATCTAC	chr6:31862357-31865881	126	186577	TRUE	0.06	-0.18892530853476	FALSE
ENSG00000137404	ACAGCGATCTGTGACAACGG	chr6:31945607-31951356	100	186603	TRUE	0.06	-0.204650202304187	FALSE
ENSG00000137404	CATCAAAGAGCCGAGTTACA	chr6:32063032-32065131	52	186651	TRUE	0.06	-0.269486823342973	FALSE
ENSG00000137404	TTGGCCAAGTTACACCTCAG	chr6:32109687-32111103	112	186591	TRUE	0.06	0.181505181424354	FALSE
ENSG00000137404	GACATCTACTAACGAAAGGC	chr6:32113813-32114430	86	186617	TRUE	0.06	0.212090212082986	FALSE
ENSG00000137404	ATTGCCGGGCGTCTGTTCCG	chr6:32152952-32155097	92	186611	TRUE	0.06	0.185319781352466	FALSE
ENSG00000137404	CCATGCAGACAGCACCTCGG	chr6:32217889-32218482	249	186454	TRUE	0.06	0.128655163658424	FALSE
ENSG00000137404	GCGGATACGGGTGTGCCTTT	chr6:32970678-32971108	84	186619	TRUE	0.06	0.198276231384318	FALSE
ENSG00000137404	CTGACCCAGTAATGGATGAG	chr6:33049436-33049677	226	186477	TRUE	0.06	-0.126521004445676	FALSE
ENSG00000137404	CTATCTGACCCTCGTTCCCA	chr6:33091862-33092619	133	186570	TRUE	0.06	0.175033800064891	FALSE
ENSG00000137404	TAGTGGCCAACACTGAAATC	chr6:33148150-33148553	134	186569	TRUE	0.06	-0.185527872198997	FALSE
ENSG00000137404	CCTAGGGACAAACCTACCTG	chr6:33172538-33173310	115	186588	TRUE	0.06	0.164685063895602	FALSE
ENSG00000137404	GTGGTGTAGTTACTCCACAT	chr6:33172538-33173310	140	186563	TRUE	0.06	0.161400008288833	FALSE
ENSG00000137404	GGCGCCCTGTGTATCCCATG	chr6:33178894-33179564	156	186547	TRUE	0.06	-0.16502806785466	FALSE
ENSG00000137411	AGACCGACGGGGACAATGAC	chr1:156677207-156677419	74	165080	TRUE	0.06	0.232540966817181	FALSE
ENSG00000137411	ACTTTCCCAATCAACTTGCT	chr11:5269651-5269865	54	165100	TRUE	0.06	-0.243405659707225	FALSE
ENSG00000137411	CCCTACATAGAGCCAGAGGT	chr2:209424033-209424313	34	165120	TRUE	0.06	0.366880546883905	FALSE
ENSG00000137411	CATCAGGGAGCCACAGAGGG	chr6:29982251-29982430	91	165063	TRUE	0.06	0.19057667348715	FALSE
ENSG00000137411	GCCCAGGGAGCCCCTTGTCT	chr6:29994672-29995484	160	164994	TRUE	0.06	-0.176137433010505	FALSE
ENSG00000137411	GCGCTCGAAGGCGGTCACGG	chr6:30074348-30076389	85	165069	TRUE	0.06	0.220989053021134	FALSE
ENSG00000137411	AGCCCCTCTGGACTGTGTGT	chr6:30121511-30121989	104	165050	TRUE	0.06	-0.192240647337822	FALSE
ENSG00000137411	GGTATGCACCTTCAGTGTGT	chr6:30147145-30147402	138	165016	TRUE	0.06	0.197380416000548	FALSE
ENSG00000137411	CCCACTTGCACTGTTTAGGG	chr6:30195391-30195892	163	164991	TRUE	0.06	-0.180793875420547	FALSE
ENSG00000137411	ACAAAGCGACCAAATGCAGG	chr6:30614391-30614769	114	165040	TRUE	0.06	0.203449752820186	FALSE
ENSG00000137411	ATTTCTGCTTAGGAACCAGT	chr6:30614391-30614769	105	165049	TRUE	0.06	-0.19973514248062	FALSE
ENSG00000137411	TATCTGCTGCCACTAGACAC	chr6:30763624-30764557	103	165051	TRUE	0.06	-0.237944556834126	FALSE
ENSG00000137411	TTGTTGGCATCGATTTCCTA	chr6:30781581-30782706	86	165068	TRUE	0.06	0.243619907953346	FALSE
ENSG00000137411	AGGACCAGTACTAGAGAGCT	chr6:30810746-30811218	163	164991	TRUE	0.06	-0.191191776479933	FALSE
ENSG00000137411	GCCCAGGGTGAGTAGCTTCT	chr6:30834361-30835150	124	165030	TRUE	0.06	0.204424236245123	FALSE
ENSG00000137411	CCACACCCTTAATCCTCTCA	chr6:30839707-30840061	87	165067	TRUE	0.06	0.217779555353644	FALSE
ENSG00000137411	ACATTGAAGCCAGCCGCAGC	chr6:30880617-30881325	41	165113	TRUE	0.06	-0.327018341395545	FALSE
ENSG00000137411	AGACTCCACCATGGTCTCAA	chr6:30964039-30964778	78	165076	TRUE	0.06	-0.253169124041259	FALSE
ENSG00000137411	CAACACAGCAGAGGCAGTGG	chr6:30972056-30972234	61	165093	TRUE	0.06	0.25823683007022	FALSE
ENSG00000137411	AGCGCCCAACTCCCTTGCTA	chr6:31087560-31087877	110	165044	TRUE	0.06	0.206274397752843	FALSE
ENSG00000137411	TTCTCACCCGGTCCAATGCA	chr6:31122864-31123588	60	165094	TRUE	0.06	-0.294823027592478	FALSE
ENSG00000137411	TCCCGGCAGAGGCATAGGCG	chr6:31131382-31133381	48	165106	TRUE	0.06	-0.32425044411988	FALSE
ENSG00000137411	GGAGTGTAACGAAGGTTTCT	chr6:31139684-31140160	70	165084	TRUE	0.06	0.251849565500143	FALSE
ENSG00000137411	CTCCACCTTAAAGCTCATCC	chr6:31283611-31283788	135	165019	TRUE	0.06	-0.191788422235648	FALSE
ENSG00000137411	GGCCTCACGTGCCCGACACA	chr6:31395558-31396207	207	164947	TRUE	0.06	-0.152873667232817	FALSE
ENSG00000137411	TTTCCTGCGGGCGGCGCAGC	chr6:31399621-31400348	71	165083	TRUE	0.06	-0.238250752189013	FALSE
ENSG00000137411	GGCATTTAGAAGCGGTTTCA	chr6:31494826-31495422	146	165008	TRUE	0.06	-0.172571055260856	FALSE
ENSG00000137411	CGGACATTTAACAGGCCTGC	chr6:31637209-31638951	110	165044	TRUE	0.06	-0.222939802259082	FALSE
ENSG00000137411	CCATTCTCAGATACGTTCGC	chr6:31638882-31641381	77	165077	TRUE	0.06	-0.240056572256819	FALSE
ENSG00000137411	GCCATGTTCCTGCGACGGCT	chr6:31659583-31660191	111	165043	TRUE	0.06	0.211060961264898	FALSE
ENSG00000137411	CTCGCTGGTCTGGAGTGACA	chr6:31706742-31706917	113	165041	TRUE	0.06	0.176875479027768	FALSE
ENSG00000137411	AAGCTGGCAGGGATAATTAC	chr6:31713909-31714678	80	165074	TRUE	0.06	0.222256504424384	FALSE
ENSG00000137411	GTTGTTAGCTGGTCCTGTCA	chr6:31737471-31737868	162	164992	TRUE	0.06	0.162885996458472	FALSE
ENSG00000137411	GGACGCGCTCCATCCCGGAC	chr6:31775257-31778081	129	165025	TRUE	0.06	-0.193047704436446	FALSE
ENSG00000137411	TGTCAATAAGACCGCTGTTG	chr6:31870397-31871573	154	165000	TRUE	0.06	0.188081738126568	FALSE
ENSG00000137411	GGAGATACGGCTTATCTCTG	chr6:31874908-31875284	79	165075	TRUE	0.06	-0.237765096430922	FALSE
ENSG00000137411	CGGGATAGGACCCCAGCCGT	chr6:31928642-31929979	111	165043	TRUE	0.06	0.182130267046988	FALSE
ENSG00000137411	CCCTACAGTTATTACAGTGA	chr6:31989275-31989852	110	165044	TRUE	0.06	0.179026765765981	FALSE
ENSG00000137411	GAGCAGAGGCTTGCCCGGGT	chr6:32044972-32047303	48	165106	TRUE	0.06	0.288660552723133	FALSE
ENSG00000137411	ATTATACCTCCCTCCTCCAC	chr6:32116811-32117036	159	164995	TRUE	0.06	0.157253137305497	FALSE
ENSG00000137411	CTGCATTATTCATGATGTAC	chr6:32324390-32324675	64	165090	TRUE	0.06	-0.274302592911635	FALSE
ENSG00000137411	CCATAGGTGACTTGTGAAAA	chr6:32393740-32393996	143	165011	TRUE	0.06	0.170505205289818	FALSE
ENSG00000137411	ACTACGAGGTGGCGTTCCGC	chr6:32664796-32665308	54	165100	TRUE	0.06	-0.283099384944746	FALSE
ENSG00000137411	TCTTAGCTGGAAGCGTCAAC	chr6:32853059-32854603	77	165077	TRUE	0.06	0.258718300822192	FALSE
ENSG00000137411	ATCCACGGGACCTGCGGTTT	chr6:32893821-32895308	77	165077	TRUE	0.06	0.207990107183153	FALSE
ENSG00000137411	CTCAAGGATTCTAGCCTTGA	chr6:32954999-32955373	105	165049	TRUE	0.06	0.19784385785833	FALSE
ENSG00000137411	GTTGCCCTACACTTAGTTTG	chr6:32981697-32982715	187	164967	TRUE	0.06	0.155958711384325	FALSE
ENSG00000139352	CCGGTCGCAGAGGTCCCCCG	chr4:112515941-112516776	3	573	TRUE	0.06	1.80793427032743	FALSE
ENSG00000139352	ATGGGGATGGATATGACGAC	chr6:30185925-30186543	3	573	TRUE	0.06	2.20823958677686	FALSE
ENSG00000146112	CGGCGTCGCTGTCGAACCGC	chr6:29723163-29724697	90	117834	TRUE	0.06	0.23281406949173	FALSE
ENSG00000146112	ATGGGCTGTCTGTAATGCTC	chr6:29758782-29759248	26	117898	TRUE	0.06	-0.406053744449442	FALSE
ENSG00000146112	AGGGACGGGGCCCAAGCTGA	chr6:30006203-30006475	86	117838	TRUE	0.06	0.239217864777321	FALSE
ENSG00000146112	AATCTGAGCCGCGGTATCCG	chr6:30006570-30007933	35	117889	TRUE	0.06	-0.345735141911012	FALSE
ENSG00000146112	CTCCAGTATAAAACCCCTTC	chr6:30219237-30219674	34	117890	TRUE	0.06	-0.399040110870226	FALSE
ENSG00000146112	GAGACGTTTAGTCCTCCAGA	chr6:30411464-30412023	104	117820	TRUE	0.06	0.216532605907198	FALSE
ENSG00000146112	GGTGGTCCGTGACTCACGCG	chr6:30444058-30444398	59	117865	TRUE	0.06	0.273308247999292	FALSE
ENSG00000146112	CCGCTACCTCTACCCCGCCG	chr6:30466076-30467154	103	117821	TRUE	0.06	0.215835281894638	FALSE
ENSG00000146112	AAAAACAAAAATCCTATACT	chr6:30483757-30483993	49	117875	TRUE	0.06	-0.336278058999751	FALSE
ENSG00000146112	TATCAACTCTATGCATAGTG	chr6:30508894-30509757	69	117855	TRUE	0.06	0.292531198106847	FALSE
ENSG00000146112	AGCTCTACCTCTCTACAGCC	chr6:30598724-30599913	42	117882	TRUE	0.06	-0.344515301190365	FALSE
ENSG00000146112	TGCGGTACCGATCAGAAACT	chr6:30672186-30673296	57	117867	TRUE	0.06	-0.310641701367547	FALSE
ENSG00000146112	TACCCCAGAGGCCTCTTGGT	chr6:30682129-30682401	41	117883	TRUE	0.06	0.322508615140004	FALSE
ENSG00000146112	GTCATGTACCAGGCGTCCAT	chr6:30719778-30720487	101	117823	TRUE	0.06	0.229982769359531	FALSE
ENSG00000146112	TTAACTCACCCGCACAGACG	chr6:30730066-30731526	53	117871	TRUE	0.06	-0.339615062413903	FALSE
ENSG00000146112	CACGGATTCCCTAGAGTGTC	chr6:30752235-30753014	69	117855	TRUE	0.06	0.250399371264028	FALSE
ENSG00000146112	TAGGAACAGCAGATAACTTG	chr6:30793355-30794059	91	117833	TRUE	0.06	-0.218143072060678	FALSE
ENSG00000146112	TCCTTACTACCATTCCCCTC	chr6:30819960-30820556	28	117896	TRUE	0.06	-0.395089035296882	FALSE
ENSG00000146112	CTTATACATAAATCTTTCCT	chr6:30837850-30838025	36	117888	TRUE	0.06	-0.40193191599703	FALSE
ENSG00000146112	GGAGAGTTGCTGACCTCTGA	chr6:30961427-30961676	148	117776	TRUE	0.06	-0.172278678254055	FALSE
ENSG00000146112	AGAGCATCAGGACACACGCC	chr6:31009816-31010085	101	117823	TRUE	0.06	0.215132390338634	FALSE
ENSG00000146112	GAACTTAAGCCAGCGGTGCG	chr6:31159254-31159656	30	117894	TRUE	0.06	0.404063986223565	FALSE
ENSG00000146112	GGAAAAGGCTTATGGGCCAG	chr6:31202775-31203156	131	117793	TRUE	0.06	0.203479610058593	FALSE
ENSG00000146112	GAAGGAACAATTCTAGACTA	chr6:31268128-31268420	59	117865	TRUE	0.06	0.253694967619178	FALSE
ENSG00000146112	TTAATGGGGCGGCCGGCGAA	chr6:31403053-31404177	95	117829	TRUE	0.06	0.257117329367336	FALSE
ENSG00000146112	CCCCTCAACTGTCTCCTATC	chr6:31511215-31511680	87	117837	TRUE	0.06	0.255026033768088	FALSE
ENSG00000146112	AGGAATCATTGTTGCCTCTA	chr6:31522833-31523158	89	117835	TRUE	0.06	-0.240843654189044	FALSE
ENSG00000146112	TTGAAAAGACTGTGGTCCGG	chr6:31560306-31560752	55	117869	TRUE	0.06	0.289058646000922	FALSE
ENSG00000146112	GACGCAGTTCTCGGACGCCG	chr6:31580307-31582306	115	117809	TRUE	0.06	-0.201511815120884	FALSE
ENSG00000146112	GAGATGAGACGTGAGATTCC	chr6:31628282-31630281	88	117836	TRUE	0.06	0.251768071713641	FALSE
ENSG00000146112	GGTAGCCCAAGCCCTGACTA	chr6:31628282-31630281	87	117837	TRUE	0.06	-0.275012180031534	FALSE
ENSG00000146112	CTCGAAACTCTCGGTAACTG	chr6:31631181-31632983	20	117904	TRUE	0.06	0.501588679979123	FALSE
ENSG00000146112	CGACGGCGTGCATGAACTCA	chr6:31643943-31644721	45	117879	TRUE	0.06	-0.330722103006977	FALSE
ENSG00000146112	AGACCGGAAGTGACGGTCCG	chr6:31651695-31653469	46	117878	TRUE	0.06	0.324928859393162	FALSE
ENSG00000146112	GTGGCCGCCTCATCCCCATT	chr6:31659112-31659495	76	117848	TRUE	0.06	0.242052735990907	FALSE
ENSG00000146112	TCTAGAGCTTGTCGATAGTG	chr6:31665807-31669106	17	117907	TRUE	0.06	-0.578055769664628	FALSE
ENSG00000146112	ACACCTGGCTATACTCATCT	chr6:31674960-31675298	73	117851	TRUE	0.06	0.250960867335009	FALSE
ENSG00000146112	AGCCTGCCGCTCCAAGAGCG	chr6:31851673-31852487	70	117854	TRUE	0.06	0.282006935003466	FALSE
ENSG00000146112	CCGCCATCGCCGCTTGCGCT	chr6:31896953-31898663	95	117829	TRUE	0.06	0.222068424552045	FALSE
ENSG00000146112	TGGAAAGCCCTACATCCTGA	chr6:31983861-31984064	99	117825	TRUE	0.06	-0.233665396474287	FALSE
ENSG00000146112	CTGGACCATGAATGAGTCGA	chr6:32081168-32081577	92	117832	TRUE	0.06	-0.2503271131663	FALSE
ENSG00000146112	TTTCTACCAGGGAAGCGGGT	chr6:32116811-32117036	46	117878	TRUE	0.06	-0.299949255838822	FALSE
ENSG00000146112	CGCCCCCAACCGAGCAACCT	chr6:32148386-32149177	40	117884	TRUE	0.06	-0.343907221421139	FALSE
ENSG00000146112	GCTGTGTAGAGATATGGACA	chr6:32228902-32229682	93	117831	TRUE	0.06	-0.256241260122225	FALSE
ENSG00000146112	AGCCGATGTGCTCTTCAGAT	chr6:32394801-32394975	48	117876	TRUE	0.06	0.280231260608947	FALSE
ENSG00000146112	CCACGAAGGGCGACACCTGC	chr6:32933624-32934051	88	117836	TRUE	0.06	-0.245589256203658	FALSE
ENSG00000146112	CCAATCAGTTATGTCAGTTC	chr6:32947659-32948247	31	117893	TRUE	0.06	0.414838429621423	FALSE
ENSG00000146112	TGCTCAAGCCCCAGTTTAGC	chr6:32981697-32982715	53	117871	TRUE	0.06	0.310227259608539	FALSE
ENSG00000146112	TCCTCTGTAGCCCAACTGGA	chr6:33069402-33069630	72	117852	TRUE	0.06	0.262151970054749	FALSE
ENSG00000146112	TAATTGATGACTGTGAGCAC	chr6:33073469-33073887	102	117822	TRUE	0.06	0.265412385896469	FALSE
ENSG00000146112	TGTCCCCGACAGCATCGGCT	chr6:33161357-33162470	92	117832	TRUE	0.06	-0.246625285967015	FALSE
ENSG00000146112	TCTGGCAGACAGCGAGATGA	chr6:33172538-33173310	54	117870	TRUE	0.06	-0.280351065795022	FALSE
ENSG00000166278	TTGCTCTGCTGGCCGGAAGT	chr6:30151632-30151995	5	2412	TRUE	0.06	1.362062344709	FALSE
ENSG00000166278	ACATGGCGTTTACGACTGTC	chr6:30570784-30571978	5	2412	TRUE	0.06	1.66222787555069	FALSE
ENSG00000166278	GCATGCGCAGTAACTCCCGC	chr6:30570784-30571978	3	2414	TRUE	0.06	1.86532941470977	FALSE
ENSG00000166278	AACAGCGCGTCCACATCGAA	chr6:30625977-30627634	4	2413	TRUE	0.06	1.46845405428279	FALSE
ENSG00000166278	TGGTGCTGCGACGTTCCTGC	chr6:30646459-30646765	4	2413	TRUE	0.06	1.42806873673176	FALSE
ENSG00000166278	CTTGGCTCCTGTTTGGCCCA	chr6:30766589-30766750	5	2412	TRUE	0.06	1.21086427073965	FALSE
ENSG00000166278	GGCCGGGTGGAATCCCTGCT	chr6:31414179-31414776	3	2414	TRUE	0.06	1.63212893713037	FALSE
ENSG00000166278	ACCCAGGTCCGAATCCACCG	chr6:31493799-31494553	7	2410	TRUE	0.06	1.23199947245508	FALSE
ENSG00000166278	GATGGGGTGGTCGCGATGCA	chr6:31497604-31498618	5	2412	TRUE	0.06	1.17290760380804	FALSE
ENSG00000166278	GCCTCCTCGAGCAAGGTGGG	chr6:31508898-31509553	3	2414	TRUE	0.06	1.8792491533981	FALSE
ENSG00000166278	CGCGGCTGAGCCCCGACTAA	chr6:31619900-31621361	3	2414	TRUE	0.06	1.70186239140935	FALSE
ENSG00000166278	GCAGGCGTAGTACGGTCCCC	chr6:31651695-31653469	4	2413	TRUE	0.06	1.33227570579899	FALSE
ENSG00000166278	TCAACGCCCGGGATGCCTTC	chr6:31663939-31664258	5	2412	TRUE	0.06	1.51364076436946	FALSE
ENSG00000166278	ACGCAATGGCCAAGATGCAA	chr6:31690757-31692756	6	2411	TRUE	0.06	1.41180117417985	FALSE
ENSG00000166278	TCACAGGTGCCTGGACGCGT	chr6:31888461-31889457	4	2413	TRUE	0.06	1.64941502977916	FALSE
ENSG00000166278	TCAGCTTACCCCCGAGGGCC	chr6:31940351-31941119	4	2413	TRUE	0.06	1.51067976129846	FALSE
ENSG00000166278	TGCACTTCTTGGCTGTCACG	chr6:31981726-31982144	4	2413	TRUE	0.06	1.44330982228852	FALSE
ENSG00000166278	GTAGCCTTGAATGGGCTATT	chr6:32103307-32106706	3	2414	TRUE	0.06	1.96830304672706	FALSE
ENSG00000166278	GACTTAAAGTCACATGAAGA	chr6:32216313-32216731	5	2412	TRUE	0.06	1.3125414349182	FALSE
ENSG00000166278	GTTGGCAAACCTTGCTGTAA	chr6:32475226-32476196	4	2413	TRUE	0.06	1.50077076775274	FALSE
ENSG00000166278	GTCCCAGAACATTCCACGAG	chr6:33082767-33083042	6	2411	TRUE	0.06	1.30275255214511	FALSE
ENSG00000168394	CCTTCGCTCTAGTCTTTGAC	chr6:29976370-29977471	31	147515	TRUE	0.06	-0.412044040185211	FALSE
ENSG00000168394	GGCGCGCGTCCGGCGTTCCT	chr6:30127137-30128131	57	147489	TRUE	0.06	-0.327217396466831	FALSE
ENSG00000168394	TTAGGAGTATAACTGTTAGC	chr6:30272132-30272381	65	147481	TRUE	0.06	0.274282413436502	FALSE
ENSG00000168394	ATCTCGTGGACCCGCTTGCG	chr6:30466076-30467154	50	147496	TRUE	0.06	-0.347012214909763	FALSE
ENSG00000168394	CCACCACTAACTCGGCGGCT	chr6:30500581-30501186	61	147485	TRUE	0.06	0.282817221880156	FALSE
ENSG00000168394	CCCAGCCGCCGAGTTAGTGG	chr6:30500581-30501186	130	147416	TRUE	0.06	-0.211417577034272	FALSE
ENSG00000168394	CTGGTCACGCGCACGCGACA	chr6:30616759-30618138	157	147389	TRUE	0.06	-0.174155047993519	FALSE
ENSG00000168394	CCCACTAGCAGCTTCTTCAC	chr6:30652776-30653012	93	147453	TRUE	0.06	-0.232717020082626	FALSE
ENSG00000168394	CTCCAGTCCCGAGCCTCCAG	chr6:30685474-30685641	104	147442	TRUE	0.06	0.238209757945363	FALSE
ENSG00000168394	GGAAGCGGAGCGCTACAAGC	chr6:30730066-30731526	63	147483	TRUE	0.06	0.285861897613634	FALSE
ENSG00000168394	AGTACTCATCGCCATACTTT	chr6:30812806-30815582	84	147462	TRUE	0.06	-0.228347704401836	FALSE
ENSG00000168394	ACCACACTGAAATCGTCAAC	chr6:30821832-30824781	65	147481	TRUE	0.06	-0.307876948657356	FALSE
ENSG00000168394	GGAATCTTCGTTATATGACG	chr6:30821832-30824781	37	147509	TRUE	0.06	-0.401980378988827	FALSE
ENSG00000168394	AGTTTCCCCGGCCACCCAGC	chr6:30838353-30838890	141	147405	TRUE	0.06	-0.203700661584187	FALSE
ENSG00000168394	GTGGATTCTGTGCCCACTCG	chr6:31072588-31072809	104	147442	TRUE	0.06	0.195213523424088	FALSE
ENSG00000168394	GACCTACATCTGGCAAGTCT	chr6:31083575-31084324	118	147428	TRUE	0.06	0.19720530810781	FALSE
ENSG00000168394	CAAGGGCTGGTCCCTAGAGC	chr6:31133357-31133579	36	147510	TRUE	0.06	0.409378121324224	FALSE
ENSG00000168394	GAAGGAAGGGAAGCTAAGGG	chr6:31541761-31541994	44	147502	TRUE	0.06	-0.380978238207516	FALSE
ENSG00000168394	CTGCGTGCCTAACACATGCT	chr6:31568100-31568377	59	147487	TRUE	0.06	0.304870360070435	FALSE
ENSG00000168394	TGGGCAACCATCGACTAAGA	chr6:31618257-31620457	64	147482	TRUE	0.06	-0.267026796328012	FALSE
ENSG00000168394	AAATCCGGATGACCCTCGGG	chr6:31644432-31646581	68	147478	TRUE	0.06	-0.288452255610122	FALSE
ENSG00000168394	GTAGCTTCCGTACCGCAAAA	chr6:31664701-31666410	117	147429	TRUE	0.06	0.208068277872689	FALSE
ENSG00000168394	ATCTACGCCTGGTCCATCGG	chr6:31689418-31689982	75	147471	TRUE	0.06	0.284881301257805	FALSE
ENSG00000168394	AGACCTGTGCAACAGCGCCG	chr6:31717532-31717882	79	147467	TRUE	0.06	0.222437981487127	FALSE
ENSG00000168394	CCTTACACAGGAATCCTTCA	chr6:31718391-31718642	111	147435	TRUE	0.06	-0.218317430408235	FALSE
ENSG00000168394	GGGACCGCTGCTTGGCGACA	chr6:31727307-31729306	56	147490	TRUE	0.06	-0.28123382546147	FALSE
ENSG00000168394	TGGGGAGACGTGCGTGCCAA	chr6:31734684-31735403	48	147498	TRUE	0.06	-0.320125721961318	FALSE
ENSG00000168394	CCCGACAGAAAGGCTATCTT	chr6:31737959-31738266	100	147446	TRUE	0.06	0.229435017096447	FALSE
ENSG00000168394	CCGTGGTGACTGGCGACAGC	chr6:32002562-32003711	117	147429	TRUE	0.06	0.213721007887833	FALSE
ENSG00000168394	TCCAGAGCATACAAGTGGGG	chr6:32185674-32186005	97	147449	TRUE	0.06	0.243201587984492	FALSE
ENSG00000168394	AACCAAGAATTGCAGGCATA	chr6:32195086-32195317	123	147423	TRUE	0.06	0.184280292666875	FALSE
ENSG00000168394	TCCAGGCTCAGTGATGCATG	chr6:32393740-32393996	112	147434	TRUE	0.06	-0.231443873854416	FALSE
ENSG00000168394	GTGGAACTGCAACAGCCCGG	chr6:32415294-32416007	128	147418	TRUE	0.06	-0.198616592058906	FALSE
ENSG00000168394	CAGGAATCATGGGCTATCAA	chr6:32439511-32440091	106	147440	TRUE	0.06	-0.236682074980032	FALSE
ENSG00000168394	GACGGAGCGGGTGCGGTTCC	chr6:32583639-32584799	62	147484	TRUE	0.06	0.263638386236691	FALSE
ENSG00000168394	CCGCAATGTGCACTTACGTC	chr6:32589565-32590024	58	147488	TRUE	0.06	0.343066033343954	FALSE
ENSG00000168394	AGGTCTGGATTTGAGGGGTC	chr6:32700385-32701020	49	147497	TRUE	0.06	0.314370201805882	FALSE
ENSG00000168394	TCTAGACCTGCCAAGGGGCC	chr6:32785828-32786407	52	147494	TRUE	0.06	0.311484603746066	FALSE
ENSG00000168394	ACTTCCAGTAGGACCTCGGG	chr6:32829550-32829856	57	147489	TRUE	0.06	0.313013997268361	FALSE
ENSG00000168394	GCGGATACGGGTGTGCCTTT	chr6:32970678-32971108	55	147491	TRUE	0.06	-0.309260709643831	FALSE
ENSG00000168394	TATGACGTCATCGTTGCGGC	chr6:32971492-32972732	42	147504	TRUE	0.06	-0.377881524390975	FALSE
ENSG00000168394	GGAAGAACCACCTAACCTCG	chr6:32984455-32985094	96	147450	TRUE	0.06	0.229411543041638	FALSE
ENSG00000168394	CCCTCTCATCCCTTCCAGTT	chr6:33069402-33069630	80	147466	TRUE	0.06	-0.217431790413004	FALSE
ENSG00000168394	GCTGTAGTGGGATCAGCCCA	chr6:33069402-33069630	73	147473	TRUE	0.06	0.265337071363898	FALSE
ENSG00000168394	AAACTCAACATCCATCAGAC	chr6:33125958-33126566	53	147493	TRUE	0.06	-0.300639468462408	FALSE
ENSG00000168394	ATGCGGCAGCAGGGTAGAGG	chr6:33183035-33183424	82	147464	TRUE	0.06	0.256979774743566	FALSE
ENSG00000168477	GGGAGTACCCGGGCCGTCCG	chr6:29827334-29828897	6	28646	TRUE	0.06	-1.06389855431257	FALSE
ENSG00000168477	ATGAAGGACCCTACGTAGGT	chr6:29941886-29943609	3	28649	TRUE	0.06	-1.28110234724604	FALSE
ENSG00000168477	AGCAAGGATAAAGTTGTGGC	chr6:30037221-30037673	13	28639	TRUE	0.06	0.782625207097843	FALSE
ENSG00000168477	CTCACAGTAGCGGGTAAGGC	chr6:30160564-30160874	3	28649	TRUE	0.06	-1.50964254633741	FALSE
ENSG00000168477	GAAATCATCCGCCGGAGAAA	chr6:30206874-30207955	24	28628	TRUE	0.06	0.62207916071944	FALSE
ENSG00000168477	AATAGGGACTCTGCACTGCT	chr6:30319613-30319898	6	28646	TRUE	0.06	-1.16218964787463	FALSE
ENSG00000168477	GAGACGTTTAGTCCTCCAGA	chr6:30411464-30412023	29	28623	TRUE	0.06	0.47273216655036	FALSE
ENSG00000168477	TCTAATTAAAATGGGCTGGA	chr6:30563246-30563598	4	28648	TRUE	0.06	-1.22246137775702	FALSE
ENSG00000168477	TGGAGATTAAGTGACCAGAT	chr6:30615799-30616364	25	28627	TRUE	0.06	0.534399449392994	FALSE
ENSG00000168477	GTGATGGTAAGACTGGTTAG	chr6:30700400-30700858	40	28612	TRUE	0.06	0.41075176333799	FALSE
ENSG00000168477	TGAAGTGTTTGATGGTAAGC	chr6:30779094-30779523	7	28645	TRUE	0.06	-0.937256259496226	FALSE
ENSG00000168477	GTATGGCCACCGTGAGTGCG	chr6:30915349-30915863	16	28636	TRUE	0.06	-0.652135440959075	FALSE
ENSG00000168477	CACTTGAAGTCGAGGTTCCC	chr6:30988472-30988856	12	28640	TRUE	0.06	-0.715314599192553	FALSE
ENSG00000168477	TTAATTGCTCACTAGTATTG	chr6:31121455-31121665	17	28635	TRUE	0.06	0.744446927676242	FALSE
ENSG00000168477	ATAGGAGTTGGCCAGTGAAG	chr6:31152858-31153057	30	28622	TRUE	0.06	0.466156095975867	FALSE
ENSG00000168477	GCTGAAGGCAGTGGGACTAT	chr6:31246063-31246842	38	28614	TRUE	0.06	0.431776414465178	FALSE
ENSG00000168477	GCGTCCGCCGGGAGCAGGTC	chr6:31399621-31400348	4	28648	TRUE	0.06	-1.077245399818	FALSE
ENSG00000168477	CCAACTTCATAAGCACGGCC	chr6:31403053-31404177	10	28642	TRUE	0.06	-0.786934278404272	FALSE
ENSG00000168477	CAACCTTGGGGCCTCGGTCC	chr6:31441481-31443034	17	28635	TRUE	0.06	-0.626762671838272	FALSE
ENSG00000168477	CTATGCTTGTTGTGGACCAC	chr6:31528277-31530194	26	28626	TRUE	0.06	-0.485639868779659	FALSE
ENSG00000168477	GACCACAAAGCGCAGGCAAT	chr6:31528277-31530194	26	28626	TRUE	0.06	0.60454550320395	FALSE
ENSG00000168477	TCGGCCGTTGAGCCGTGTTG	chr6:31619900-31621361	18	28634	TRUE	0.06	-0.674238053738303	FALSE
ENSG00000168477	TCACCTCTGGCCTACGAGCG	chr6:31728778-31730584	13	28639	TRUE	0.06	-0.710752543760428	FALSE
ENSG00000168477	GTTGAAGGCGTAGGACTCCA	chr6:31817239-31817580	22	28630	TRUE	0.06	0.566108158875332	FALSE
ENSG00000168477	CCCTCGCCCCGTGAGGCATC	chr6:31821432-31823431	23	28629	TRUE	0.06	0.719042172820185	FALSE
ENSG00000168477	TACCGAGTGCTGCGGGACAA	chr6:31870397-31871573	22	28630	TRUE	0.06	0.573363363958988	FALSE
ENSG00000168477	AGTAAGCCGTCCGGAGGGGC	chr6:32185674-32186005	4	28648	TRUE	0.06	-1.23887414425365	FALSE
ENSG00000168477	TAACGTGGTATCTCGCAGTT	chr6:32254668-32256056	3	28649	TRUE	0.06	-1.47041009604073	FALSE
ENSG00000168477	TGAATGATAGGAGTCCATTG	chr6:32885752-32886155	33	28619	TRUE	0.06	0.432806798469816	FALSE
ENSG00000168477	GTCTGAGAGGTGTTAACCTG	chr6:32940624-32941835	19	28633	TRUE	0.06	0.618651754175376	FALSE
ENSG00000168477	TGGAGGCCTCCCGGGAGTAA	chr6:33170110-33170273	12	28640	TRUE	0.06	-0.765684195134892	FALSE
ENSG00000168477	CAGAGGCAGCAGTTACCGGC	chr6:33184979-33185475	18	28634	TRUE	0.06	0.717069015797688	FALSE
ENSG00000168477	GATAGCGACGAACTGGGGCG	chr6:33192035-33193499	23	28629	TRUE	0.06	0.604196316478927	FALSE
ENSG00000168631	AACAGCACAGCTGACTCCCA	chr6:29758038-29758251	5	2460	TRUE	0.06	1.2698327379384	FALSE
ENSG00000168631	CATCTATAGCTGAACAACTG	chr6:30037221-30037673	4	2461	TRUE	0.06	1.49524043761735	FALSE
ENSG00000168631	GCTTCGGCGACGTCAGCTTC	chr6:30214044-30214752	4	2461	TRUE	0.06	1.60584735022567	FALSE
ENSG00000168631	ACATCAAGGTGGTTCTGCTA	chr6:30219237-30219674	6	2459	TRUE	0.06	1.49008960442053	FALSE
ENSG00000168631	TTGGGCTCAGCTCTCCCCAG	chr6:30464762-30464931	6	2459	TRUE	0.06	1.31931176632821	FALSE
ENSG00000168631	AGGCAAAGCCCAGGAGAGGT	chr6:30685474-30685641	3	2462	TRUE	0.06	1.69405526604268	FALSE
ENSG00000168631	ATGGACGCCTGGTACATGAC	chr6:30719778-30720487	4	2461	TRUE	0.06	1.40106192994252	FALSE
ENSG00000168631	CCAACTTGTACAGGCGCCCC	chr6:30827960-30829342	5	2460	TRUE	0.06	1.25834193384314	FALSE
ENSG00000168631	TCGGGGATGTCCGAACTACA	chr6:31115782-31118256	5	2460	TRUE	0.06	1.30134665876904	FALSE
ENSG00000168631	AACTTCAGCTGTGCGTAGAC	chr6:31227161-31227587	4	2461	TRUE	0.06	1.56751646430993	FALSE
ENSG00000168631	GGTCTTGTCTCAGGATCAGC	chr6:31227161-31227587	3	2462	TRUE	0.06	1.84559600260131	FALSE
ENSG00000168631	GGCAGCACCGTCTATTACCA	chr6:31589309-31589721	4	2461	TRUE	0.06	1.53355130157308	FALSE
ENSG00000168631	ACGCAGCGTAGGCATTCTTC	chr6:31618257-31620457	3	2462	TRUE	0.06	1.78291900940498	FALSE
ENSG00000168631	AGAGAGAAGTGTAGCACCAC	chr6:31791353-31791641	3	2462	TRUE	0.06	1.78620993911356	FALSE
ENSG00000168631	ACAGAAGCGGAAGATCGTCC	chr6:31945607-31951356	3	2462	TRUE	0.06	1.86503713753156	FALSE
ENSG00000168631	GAGACTACCTTGAGGGCGAC	chr6:31945607-31951356	5	2460	TRUE	0.06	1.2284106387739	FALSE
ENSG00000168631	TGGAAGCCCACTATTGGAAT	chr6:32055182-32057181	3	2462	TRUE	0.06	1.41306036549357	FALSE
ENSG00000168631	CCGCCAGGCGGCGACACCTA	chr6:32254668-32256056	5	2460	TRUE	0.06	1.52647508587878	FALSE
ENSG00000168631	AAAGTACAAGCGGCCCCGTT	chr6:32968139-32970511	4	2461	TRUE	0.06	1.46097067702097	FALSE
ENSG00000179344	AAACATATCACAGCTGCCAG	chr2:113117714-113127811	28	14467	TRUE	0.06	0.539576835538961	FALSE
ENSG00000179344	GAAACATATCACAGCTGCCA	chr2:113117714-113127811	28	14467	TRUE	0.06	0.601525604658742	FALSE
ENSG00000179344	CGAAGCTGCTTGTGGTTCAG	chr4:112515941-112516776	19	14476	TRUE	0.06	0.696737113476071	FALSE
ENSG00000179344	GGGAAGGTCCTTATCAAGTG	chr6:29967104-29967966	5	14490	TRUE	0.06	-1.09584422820296	FALSE
ENSG00000179344	GATTGTTTGTGGTCGGCTAC	chr6:30013249-30013883	11	14484	TRUE	0.06	0.90502299346082	FALSE
ENSG00000179344	ATAATCGCCAGGACCCATGC	chr6:30152089-30152261	12	14483	TRUE	0.06	0.829540226158251	FALSE
ENSG00000179344	TCTGCCTAGATAACGCGACG	chr6:30357430-30358526	5	14490	TRUE	0.06	1.20033840800749	FALSE
ENSG00000179344	GTCCCCAATCCGTCGGTTAC	chr6:30453099-30454130	10	14485	TRUE	0.06	1.03829664189234	FALSE
ENSG00000179344	AAACCCCGAGCTTGCCGGCA	chr6:30480607-30480869	5	14490	TRUE	0.06	-1.10993472516639	FALSE
ENSG00000179344	CCTGTTCTGCCGAGATCCGA	chr6:30481175-30482541	12	14483	TRUE	0.06	0.786071483700829	FALSE
ENSG00000179344	GCCCGGGTTCCGAAAGTCTC	chr6:30686482-30687998	16	14479	TRUE	0.06	0.629479760675733	FALSE
ENSG00000179344	CACCAGTCAATTGCACTTGG	chr6:30766589-30766750	20	14475	TRUE	0.06	0.545743213142718	FALSE
ENSG00000179344	ACAGCTTCCACTTCCGCTGT	chr6:30768976-30769922	10	14485	TRUE	0.06	-0.781744383599003	FALSE
ENSG00000179344	CTAAGACTCAAGTCAATTGG	chr6:30781581-30782706	17	14478	TRUE	0.06	0.59047893494292	FALSE
ENSG00000179344	ATGATGGTATTGATGCTTAT	chr6:31102152-31102888	12	14483	TRUE	0.06	-0.782553394712912	FALSE
ENSG00000179344	GGCTCGCTCGGCGCGAAGTT	chr6:31157866-31159144	10	14485	TRUE	0.06	-0.810079325172604	FALSE
ENSG00000179344	GGCACGTGATTCCGCCGGCC	chr6:31180225-31181002	15	14480	TRUE	0.06	0.655575804713669	FALSE
ENSG00000179344	GGAACGTCTCCTGTTCTCAG	chr6:31204790-31205139	14	14481	TRUE	0.06	0.843343267651308	FALSE
ENSG00000179344	CCTGCCTGCAGTTGTGGGTA	chr6:31467054-31467436	15	14480	TRUE	0.06	0.810954625436363	FALSE
ENSG00000179344	GAGTCACTACTGCTCCTGCC	chr6:31508898-31509553	6	14489	TRUE	0.06	-0.998226225564389	FALSE
ENSG00000179344	ACATGGGTGAGGCTTAAGGG	chr6:31570582-31572581	9	14486	TRUE	0.06	0.846199628408378	FALSE
ENSG00000179344	GCCCTGTCTTCGTTAAGGGG	chr6:31574156-31574793	15	14480	TRUE	0.06	-0.641592442569218	FALSE
ENSG00000179344	AGGTGTCTTCATCAATGCCG	chr6:31613382-31615931	13	14482	TRUE	0.06	0.744887241933336	FALSE
ENSG00000179344	GTCTTCATCAATGCCGGGGC	chr6:31613382-31615931	11	14484	TRUE	0.06	1.00347497921411	FALSE
ENSG00000179344	CACTCAAACAGATCCACGCC	chr6:31713909-31714678	13	14482	TRUE	0.06	0.843020927604015	FALSE
ENSG00000179344	TTGAACTGTAACATCCTGTA	chr6:31737959-31738266	20	14475	TRUE	0.06	0.576122291856358	FALSE
ENSG00000179344	GTAATCCCAGCTCATATTTG	chr6:31747177-31747395	18	14477	TRUE	0.06	0.664486495341663	FALSE
ENSG00000179344	CTGCCCCATTGGAATAATCC	chr6:31762532-31764531	6	14489	TRUE	0.06	-0.975885939409809	FALSE
ENSG00000179344	GATGGAGTCTGTCGCCAGAC	chr6:31770470-31770715	4	14491	TRUE	0.06	-1.23850115240867	FALSE
ENSG00000179344	GGCGGTGCATCGATGTGCCT	chr6:31826877-31828644	16	14479	TRUE	0.06	0.749839223359772	FALSE
ENSG00000179344	ACTGAAGATGCAATAGTCAT	chr6:31851673-31852487	11	14484	TRUE	0.06	0.865943808781367	FALSE
ENSG00000179344	TGTCGATCACCTGCGCGGGT	chr6:31862478-31864168	3	14492	TRUE	0.06	-1.41681716713125	FALSE
ENSG00000179344	TGCCTCATATGCCCCAATGC	chr6:31952224-31952653	5	14490	TRUE	0.06	-1.06897154053259	FALSE
ENSG00000179344	TCGAACCATGCCCCATGACT	chr6:31972971-31973326	3	14492	TRUE	0.06	-1.36606851037656	FALSE
ENSG00000179344	TTCGGTGCCACAAAATCTAA	chr6:32103513-32103696	3	14492	TRUE	0.06	-1.51058105473749	FALSE
ENSG00000179344	ACACCCAACAGACTTATGTG	chr6:32109687-32111103	26	14469	TRUE	0.06	0.560135637350875	FALSE
ENSG00000179344	GCTGGACTCGAATAGCACCC	chr6:32118702-32120068	5	14490	TRUE	0.06	-1.12678202425495	FALSE
ENSG00000179344	AGGTGACAGTTGCTACCCGA	chr6:32666396-32666894	5	14490	TRUE	0.06	-1.09178143129683	FALSE
ENSG00000179344	GAGGGGTCAGGATTCCTTGA	chr6:32700385-32701020	11	14484	TRUE	0.06	0.706767871549129	FALSE
ENSG00000179344	TAACTGATTGGTATAGCACT	chr6:32947659-32948247	4	14491	TRUE	0.06	-1.23925873235746	FALSE
ENSG00000179344	GCCCCTTCGGCAAGCCATGC	chr6:32984455-32985094	15	14480	TRUE	0.06	0.710843598496283	FALSE
ENSG00000179344	GAGCAGAGATTTACGGAGTT	chr6:33009235-33009931	3	14492	TRUE	0.06	-1.26873773047725	FALSE
ENSG00000179344	CCTGACTGCCACCTGGGGAT	chr6:33029981-33030179	14	14481	TRUE	0.06	0.77754512581628	FALSE
ENSG00000181449	GCACTGCTTCTGCGCCCAGG	chr6:29847861-29848382	152	241652	TRUE	0.06	-0.100394521885599	FALSE
ENSG00000181449	TGAAGGCGCGCGACCCTGAG	chr6:29976370-29977471	268	241536	TRUE	0.06	-0.102190336825196	FALSE
ENSG00000181449	CCCAGGGAGCCCCTTGTCTT	chr6:29994672-29995484	101	241703	TRUE	0.06	-0.14231802146462	FALSE
ENSG00000181449	GGGACGAGCCAGATACCACA	chr6:30156222-30156550	165	241639	TRUE	0.06	0.136834442184346	FALSE
ENSG00000181449	TATTGGACAAACTAGTTCCT	chr6:30162341-30162709	78	241726	TRUE	0.06	0.153591074299595	FALSE
ENSG00000181449	ACCCTAAACAGTGCAAGTGG	chr6:30195391-30195892	278	241526	TRUE	0.06	0.086537525895539	FALSE
ENSG00000181449	ATAACCTTAGTCCAGCCCAA	chr6:30308057-30310057	71	241733	TRUE	0.06	-0.181277578821784	FALSE
ENSG00000181449	CACTCTGGGTCTAACAAGGG	chr6:30319613-30319898	74	241730	TRUE	0.06	0.182290549753289	FALSE
ENSG00000181449	TACTGTGCATCTAGTCACGT	chr6:30446257-30448256	196	241608	TRUE	0.06	-0.126685480648034	FALSE
ENSG00000181449	ATTCACGTATGCTTGTGACC	chr6:30515789-30516822	123	241681	TRUE	0.06	-0.141604010153702	FALSE
ENSG00000181449	CTATAAGGCCCTTTCCTGCC	chr6:30666373-30666625	136	241668	TRUE	0.06	-0.136088766776253	FALSE
ENSG00000181449	ATTGGGAAAATGCTTGGTAT	chr6:30758826-30759331	92	241712	TRUE	0.06	0.133255573023476	FALSE
ENSG00000181449	TACTGTCAGACCAACTAGGC	chr6:30768976-30769922	172	241632	TRUE	0.06	0.0921010504632203	FALSE
ENSG00000181449	GAGGGGTACCACTAGCCATG	chr6:30872366-30873391	224	241580	TRUE	0.06	-0.0980882211045855	FALSE
ENSG00000181449	GAGGAGGCTTGAATTTGGTC	chr6:30981874-30982979	163	241641	TRUE	0.06	0.107183876997175	FALSE
ENSG00000181449	GTTCCCACATTGCCAGTAGG	chr6:31008274-31008455	191	241613	TRUE	0.06	0.11043927561103	FALSE
ENSG00000181449	TCCCTGAGCACTGAAACACC	chr6:31053801-31054266	111	241693	TRUE	0.06	-0.129355666608042	FALSE
ENSG00000181449	GTCCCATGAGTCCTTCCCGT	chr6:31083575-31084324	191	241613	TRUE	0.06	-0.088840101723016	FALSE
ENSG00000181449	GCCATCCCCACGGCCCTCTA	chr6:31111005-31111190	124	241680	TRUE	0.06	-0.125109097516739	FALSE
ENSG00000181449	TTCCTGCCCGCGCGATCGCT	chr6:31137292-31138485	132	241672	TRUE	0.06	0.103777868540145	FALSE
ENSG00000181449	GGAACAGTAAAATACTCCAC	chr6:31202775-31203156	150	241654	TRUE	0.06	0.10343172703143	FALSE
ENSG00000181449	TGCGATTTCCCACCACTGGA	chr6:31225249-31225486	88	241716	TRUE	0.06	-0.172282521731895	FALSE
ENSG00000181449	GAACAGACCTCCCAGAAGAA	chr6:31321905-31322115	148	241656	TRUE	0.06	-0.128735017036436	FALSE
ENSG00000181449	GTCCGGGCTGGAGCGTGATC	chr6:31399621-31400348	79	241725	TRUE	0.06	0.177341901312891	FALSE
ENSG00000181449	CCTGCAGGCAGGTGTATCTC	chr6:31515513-31516701	28	241776	TRUE	0.06	-0.281171719943621	FALSE
ENSG00000181449	ACGTTCTCGGCGTTGGCGGC	chr6:31548048-31548524	112	241692	TRUE	0.06	0.150239190583051	FALSE
ENSG00000181449	TAGGAATGTCCACCACACAT	chr6:31578384-31578819	103	241701	TRUE	0.06	-0.169978275255447	FALSE
ENSG00000181449	TAACGGAGACGGCCGACCCC	chr6:31580307-31582306	77	241727	TRUE	0.06	-0.212624828548112	FALSE
ENSG00000181449	AAGATGTCCCAGTTGGCGAA	chr6:31592513-31593395	193	241611	TRUE	0.06	0.0699831928171335	FALSE
ENSG00000181449	GCTGTAAGAAGCCCACGGTT	chr6:31598439-31599041	192	241612	TRUE	0.06	-0.13805257377906	FALSE
ENSG00000181449	CTAAGCCTTGGGAGCGGACA	chr6:31637209-31638951	173	241631	TRUE	0.06	-0.149083399440167	FALSE
ENSG00000181449	GGTTTCAGCTTGGGGCGCCA	chr6:31690204-31691207	180	241624	TRUE	0.06	0.120314119659688	FALSE
ENSG00000181449	TGCCCCGGTAAGGCGCCACA	chr6:31711205-31712020	190	241614	TRUE	0.06	0.0888440192466629	FALSE
ENSG00000181449	ATGGGGCACACCTACCAAAG	chr6:31745203-31745428	55	241749	TRUE	0.06	0.172644557372217	FALSE
ENSG00000181449	TCGCGCGTCCCCGCGCAGAC	chr6:31821242-31822577	52	241752	TRUE	0.06	0.192463322306085	FALSE
ENSG00000181449	ATTTATGGCGGCGCCGGGTT	chr6:31834234-31835425	99	241705	TRUE	0.06	0.135477380908084	FALSE
ENSG00000181449	AGCTGGGAGGTGACTGGTAT	chr6:31874908-31875284	164	241640	TRUE	0.06	-0.104506464279739	FALSE
ENSG00000181449	GTTGAAAGCCTGCTGACGCT	chr6:32002562-32003711	242	241562	TRUE	0.06	0.0780009395623007	FALSE
ENSG00000181449	CATGCGCCTCTCGTGGAGCG	chr6:32012313-32013264	180	241624	TRUE	0.06	0.113813815818648	FALSE
ENSG00000181449	GCTGGAGGTTAGAGCATACT	chr6:32097157-32099156	134	241670	TRUE	0.06	0.140478162562728	FALSE
ENSG00000181449	TCGCGCAAATCCGTCACGTC	chr6:32152952-32155097	133	241671	TRUE	0.06	0.129866199429503	FALSE
ENSG00000181449	CCCACCGGGGTCTCCGCCAC	chr6:32189659-32190569	220	241584	TRUE	0.06	0.110889965746503	FALSE
ENSG00000181449	CGGCTTGGGAGCAGAGGACG	chr6:32216313-32216731	115	241689	TRUE	0.06	0.142476884152994	FALSE
ENSG00000181449	AGCTCCCCACTGGCTTTGTC	chr6:32589565-32590024	157	241647	TRUE	0.06	-0.129735674678418	FALSE
ENSG00000181449	ATTGCTCCGCGGATGTAATG	chr6:32796677-32797916	99	241705	TRUE	0.06	-0.170734713955369	FALSE
ENSG00000181449	TACCTAGATATTCCACCAGA	chr6:33014769-33015436	167	241637	TRUE	0.06	-0.0944943549373516	FALSE
ENSG00000181449	CATGCTTCCCAGGACACCTA	chr6:33125958-33126566	195	241609	TRUE	0.06	0.0824827831906414	FALSE
ENSG00000196126	GCTCCTAGTCCAGACGCCAT	chr11:5254682-5254782	34	56874	TRUE	0.06	-0.431948516850022	FALSE
ENSG00000196126	CCTGAAGCTCCCTGGTGTAA	chr6:29758038-29758251	42	56866	TRUE	0.06	0.494885440646506	FALSE
ENSG00000196126	GGTGGAATCCCTGTTAGGAA	chr6:29812946-29813558	35	56873	TRUE	0.06	0.439457372422517	FALSE
ENSG00000196126	TTCTGAGCGTAAGTCGTGGC	chr6:30013249-30013883	6	56902	TRUE	0.06	-0.999565031771469	FALSE
ENSG00000196126	GCTTCGGCGACGTCAGCTTC	chr6:30214044-30214752	22	56886	TRUE	0.06	-0.595918909177874	FALSE
ENSG00000196126	GTGGGAGGTCATCATCAGTG	chr6:30288810-30289200	107	56801	TRUE	0.06	0.287410765386568	FALSE
ENSG00000196126	GAAACTCTCCGCTGCGAATC	chr6:30463701-30464128	18	56890	TRUE	0.06	-0.58201932683955	FALSE
ENSG00000196126	GACTGAAGTTTCTCATTGAA	chr6:30483757-30483993	8	56900	TRUE	0.06	-0.790489308506223	FALSE
ENSG00000196126	CTGTGATGAGTCGGGCATCA	chr6:30590211-30591236	48	56860	TRUE	0.06	0.369785664039356	FALSE
ENSG00000196126	CTAGCACGTTTGGGCGCGTT	chr6:30616759-30618138	18	56890	TRUE	0.06	-0.566384053826378	FALSE
ENSG00000196126	GCAATTCCCCTAGTCAGCCC	chr6:30810746-30811218	65	56843	TRUE	0.06	0.381109967259711	FALSE
ENSG00000196126	AGTGCCATGGGTTCCAGAGA	chr6:30818556-30818778	28	56880	TRUE	0.06	0.479172926182635	FALSE
ENSG00000196126	AAGAAGGACAAGTTAGGGAC	chr6:30821835-30822246	24	56884	TRUE	0.06	-0.545102445245831	FALSE
ENSG00000196126	TGTTCCTTTGGACATGGGCA	chr6:30821835-30822246	24	56884	TRUE	0.06	-0.477663519770749	FALSE
ENSG00000196126	CATTCCTGTGGGTGTGTGTC	chr6:30829685-30830050	21	56887	TRUE	0.06	0.591953567879492	FALSE
ENSG00000196126	GAGCCAATCTTGACGTCATG	chr6:30940241-30940981	43	56865	TRUE	0.06	-0.385591386564643	FALSE
ENSG00000196126	ACGTCAGGGCCAGCTCGCTG	chr6:31079616-31080107	59	56849	TRUE	0.06	-0.317023031784579	FALSE
ENSG00000196126	TGCGACTTAAGTCCTGAGAC	chr6:31114273-31115546	79	56829	TRUE	0.06	0.308530842996245	FALSE
ENSG00000196126	GCTAAGCAGCTGACAGTTGG	chr6:31142479-31142749	52	56856	TRUE	0.06	0.363341294179543	FALSE
ENSG00000196126	CACGCGGGTGCTGAGTAGTA	chr6:31180432-31187807	79	56829	TRUE	0.06	0.317772163810611	FALSE
ENSG00000196126	GATATTGTATCCTACCCAGC	chr6:31214378-31214740	44	56864	TRUE	0.06	0.435049264320863	FALSE
ENSG00000196126	GCTGAAGTGTGATATTCGGG	chr6:31416045-31417027	35	56873	TRUE	0.06	0.421761437473641	FALSE
ENSG00000196126	TTGGGGTGGGGAGCTGTCCA	chr6:31486082-31486696	20	56888	TRUE	0.06	-0.575257493005678	FALSE
ENSG00000196126	GGGACCCCCCACCTTGCTCG	chr6:31508898-31509553	24	56884	TRUE	0.06	-0.530641782316427	FALSE
ENSG00000196126	CTGCCATGGTGTAAGAGTCC	chr6:31525859-31526473	29	56879	TRUE	0.06	-0.407056219941899	FALSE
ENSG00000196126	AGATGTCCCAGTTGGCGAAG	chr6:31592513-31593395	47	56861	TRUE	0.06	0.340857777176075	FALSE
ENSG00000196126	AGCACCTCGACATACTCCGC	chr6:31644432-31646581	33	56875	TRUE	0.06	-0.496158305969811	FALSE
ENSG00000196126	AAAGTGTGCTTGCAGTCCCT	chr6:31752860-31753761	42	56866	TRUE	0.06	0.445594622707803	FALSE
ENSG00000196126	CCACTCCCTGAAAAAAATGG	chr6:31770470-31770715	38	56870	TRUE	0.06	0.47267687010454	FALSE
ENSG00000196126	GCGCTTTGCCCGTCAGCGCT	chr6:31806092-31807536	31	56877	TRUE	0.06	-0.454358528115752	FALSE
ENSG00000196126	GCTCACGGGGTCTTCGGAGC	chr6:31933313-31934377	11	56897	TRUE	0.06	-0.778865371609581	FALSE
ENSG00000196126	GGCCAGCTGCGAGTGAACAA	chr6:31933313-31934377	22	56886	TRUE	0.06	-0.461455704152959	FALSE
ENSG00000196126	GTACGGGTGTCATCACGTGA	chr6:31933757-31937257	40	56868	TRUE	0.06	0.430407242128549	FALSE
ENSG00000196126	TAAGGACATCTACTAACGAA	chr6:32113813-32114430	32	56876	TRUE	0.06	0.473037709916184	FALSE
ENSG00000196126	ATGAGGGACATGACTCAACG	chr6:32212080-32212272	12	56896	TRUE	0.06	-0.706641857161659	FALSE
ENSG00000196126	AGAGAGTGTCTTTAGGGTGG	chr6:32558427-32558954	51	56857	TRUE	0.06	0.350832240491497	FALSE
ENSG00000196126	GTACCGCGCGGTGACGCCGC	chr6:32664796-32665308	16	56892	TRUE	0.06	-0.643645132513223	FALSE
ENSG00000196126	TGCTCTCACAGGTAAGAGAT	chr6:32700385-32701020	25	56883	TRUE	0.06	0.596772165657158	FALSE
ENSG00000196126	GGCTGAAGAATTCAGTGTGT	chr6:32829550-32829856	23	56885	TRUE	0.06	-0.557014331173844	FALSE
ENSG00000196126	GTCTGAGAGGTGTTAACCTG	chr6:32940624-32941835	17	56891	TRUE	0.06	-0.587459640093894	FALSE
ENSG00000196126	AGGCCAAGGAACAGATTGTC	chr6:32947659-32948247	39	56869	TRUE	0.06	0.437135407017737	FALSE
ENSG00000196126	TCTATGTCCATCTGCGATGC	chr6:33009235-33009931	25	56883	TRUE	0.06	-0.503299380455053	FALSE
ENSG00000196126	GCTCTTGGTTGGCTACCAGT	chr6:33014769-33015436	41	56867	TRUE	0.06	0.377751644492325	FALSE
ENSG00000196126	TTTGCTTTAAGTGCCGTGCT	chr6:33014769-33015436	29	56879	TRUE	0.06	-0.533729411531002	FALSE
ENSG00000196126	GCCATCAGGGGTGAGTGCGC	chr6:33143151-33143611	23	56885	TRUE	0.06	0.501876817260171	FALSE
ENSG00000196126	GTTGTTGAAGGTTCACTTCC	chr6:33183035-33183424	13	56895	TRUE	0.06	-0.673807840562792	FALSE
ENSG00000196230	ATCGCGCTCCACCCCGGACT	chr6:29752307-29753422	411	262773	TRUE	0.06	-0.0331925065042515	FALSE
ENSG00000196230	ACGGCTCTTCTGCCCCGGTC	chr6:29863832-29864500	204	262980	TRUE	0.06	0.0346646867974378	FALSE
ENSG00000196230	TGAGGGAGGTAGGTTACCCT	chr6:29917733-29918203	179	263005	TRUE	0.06	-0.044309705202445	FALSE
ENSG00000196230	ACCGGAGCACACGGAACATC	chr6:29926083-29927564	210	262974	TRUE	0.06	0.0261017151016008	FALSE
ENSG00000196230	GTAGGGGTTGACTGTAGATG	chr6:30037221-30037673	253	262931	TRUE	0.06	0.0292089053227427	FALSE
ENSG00000196230	TTCTAGGCCATTTGGCAAAG	chr6:30201759-30202174	153	263031	TRUE	0.06	-0.0519640125585754	FALSE
ENSG00000196230	GCGCATAAGAAACGCTAGAG	chr6:30357430-30358526	88	263096	TRUE	0.06	-0.0529953956445173	FALSE
ENSG00000196230	GCCCTCTAGCCGACCGAGGG	chr6:30360164-30360578	131	263053	TRUE	0.06	0.031253359492541	FALSE
ENSG00000196230	GCCGCCCTCGGTCGGCTAGA	chr6:30360164-30360578	132	263052	TRUE	0.06	0.0300571238001544	FALSE
ENSG00000196230	ACAGACGTAGTCTCCTATCC	chr6:30515789-30516822	94	263090	TRUE	0.06	0.0477411146194457	FALSE
ENSG00000196230	TAAGCTGGTCTTGGTGAATC	chr6:30543023-30543229	64	263120	TRUE	0.06	-0.0773312187131943	FALSE
ENSG00000196230	GCTACGACCCAAATCGGTGA	chr6:30555370-30557804	101	263083	TRUE	0.06	0.0421539517429776	FALSE
ENSG00000196230	GTGGGGACATACTCAACGCC	chr6:30646459-30646765	121	263063	TRUE	0.06	0.0430087191048258	FALSE
ENSG00000196230	AGAGAGGATGATGTCATAGT	chr6:30666373-30666625	193	262991	TRUE	0.06	-0.0381216134392615	FALSE
ENSG00000196230	CTGCACGAACTCCTCGGCAG	chr6:30672186-30673296	214	262970	TRUE	0.06	-0.0381529501413809	FALSE
ENSG00000196230	GGTATGCCAGAGCATCGGGG	chr6:30883795-30886796	177	263007	TRUE	0.06	-0.037059323226134	FALSE
ENSG00000196230	GAGTGCGTGGCCAATGTGCA	chr6:30915349-30915863	287	262897	TRUE	0.06	0.027147457733772	FALSE
ENSG00000196230	GGAGGTTCTTCGCCCGGCAA	chr6:30955076-30956481	245	262939	TRUE	0.06	0.0282162349092729	FALSE
ENSG00000196230	TCTCGTTCCATCTGGTCACT	chr6:31008274-31008455	265	262919	TRUE	0.06	-0.0407602668428959	FALSE
ENSG00000196230	GCAGCTGGGAAGGAGCACTC	chr6:31009816-31010085	171	263013	TRUE	0.06	-0.0435962687597051	FALSE
ENSG00000196230	TAAAGCCTCGTTAATTCTTG	chr6:31058176-31058760	120	263064	TRUE	0.06	0.0399100003319024	FALSE
ENSG00000196230	CTACCCGGTCATTGCCACTA	chr6:31068850-31069378	169	263015	TRUE	0.06	0.0244204650727688	FALSE
ENSG00000196230	GCCCCCTAGTGGCAATGACC	chr6:31068850-31069378	195	262989	TRUE	0.06	0.0335325305367125	FALSE
ENSG00000196230	AACACTGAGGGCCCTAAATA	chr6:31114273-31115546	125	263059	TRUE	0.06	0.0391376208994219	FALSE
ENSG00000196230	CACTGAGGGCCCTAAATAAG	chr6:31114273-31115546	77	263107	TRUE	0.06	-0.0525903692646352	FALSE
ENSG00000196230	TACATGGTGACTGAGTCTAT	chr6:31164051-31164328	148	263036	TRUE	0.06	0.033401130867027	FALSE
ENSG00000196230	ATAGCCAGAGTCTTTCTAAC	chr6:31178771-31179009	95	263089	TRUE	0.06	-0.0469053727226489	FALSE
ENSG00000196230	CAGGGACAAGCAGAACATTA	chr6:31214378-31214740	113	263071	TRUE	0.06	-0.0489078303285293	FALSE
ENSG00000196230	TCACTTCTCCCAACCTGCGT	chr6:31270985-31272710	216	262968	TRUE	0.06	-0.0424807447382562	FALSE
ENSG00000196230	CAGATGGGCTAGATTCTCAC	chr6:31396975-31397224	239	262945	TRUE	0.06	-0.0374346826901464	FALSE
ENSG00000196230	CTGCCTGGTCCGCTTAACCC	chr6:31414179-31414776	162	263022	TRUE	0.06	0.0417139056086588	FALSE
ENSG00000196230	ACCTCAGCCCCACCCACGTA	chr6:31416045-31417027	187	262997	TRUE	0.06	0.0324009383571751	FALSE
ENSG00000196230	AATGGGTTTGAGCTGCAATA	chr6:31475434-31475678	195	262989	TRUE	0.06	-0.0418106705200776	FALSE
ENSG00000196230	TCCCACAGCGCCACTGGTGG	chr6:31475434-31475678	221	262963	TRUE	0.06	0.0213022415125002	FALSE
ENSG00000196230	AATAAAATGCTGCAAGATTG	chr6:31486082-31486696	322	262862	TRUE	0.06	0.0206286737000081	FALSE
ENSG00000196230	AAACTTAGGCGCCTCCTCCA	chr6:31528277-31530194	163	263021	TRUE	0.06	0.0307782711689581	FALSE
ENSG00000196230	CTCGGTAACTGCGGAATTCC	chr6:31631181-31632983	98	263086	TRUE	0.06	0.0386734163190381	FALSE
ENSG00000196230	TGAGCTATCTCCTGGGCCGT	chr6:31663939-31664258	122	263062	TRUE	0.06	0.0394511335625305	FALSE
ENSG00000196230	CCACCCCACTTCGCCTGCCG	chr6:31666094-31666177	348	262836	TRUE	0.06	-0.029468281014271	FALSE
ENSG00000196230	CCCTCATTCCTGTCACGCGG	chr6:31739606-31740673	153	263031	TRUE	0.06	0.0339535249822234	FALSE
ENSG00000196230	GCGAGCATTAAGGGCACCAC	chr6:31821432-31823431	50	263134	TRUE	0.06	-0.0705922739425766	FALSE
ENSG00000196230	AGGTGCCATTCTCAGCTGGG	chr6:31882412-31882682	357	262827	TRUE	0.06	0.0238616802271041	FALSE
ENSG00000196230	ATGTGACTCATCAGGGCAGA	chr6:31882412-31882682	80	263104	TRUE	0.06	0.0548975893528212	FALSE
ENSG00000196230	CCCTGAATGTGACTCATAGC	chr6:31948750-31949416	110	263074	TRUE	0.06	0.0467352488607107	FALSE
ENSG00000196230	GGAAACAACACTGATGTACA	chr6:31972971-31973326	179	263005	TRUE	0.06	-0.0417853577407934	FALSE
ENSG00000196230	TTGGCGTGGCCTCCCTCTAA	chr6:32061096-32061628	157	263027	TRUE	0.06	-0.0457243321688807	FALSE
ENSG00000196230	CCAAGTCCCGCTCACAGGAT	chr6:32081168-32081577	232	262952	TRUE	0.06	0.0276424467415941	FALSE
ENSG00000196230	GTACTATACGACTACGGTCA	chr6:32118702-32120068	101	263083	TRUE	0.06	-0.0421791668882001	FALSE
ENSG00000196230	GGCGCGGCTACCTTAACCGC	chr6:32129978-32130841	154	263030	TRUE	0.06	0.0381458596727651	FALSE
ENSG00000196230	TTGCCGGGCGTCTGTTCCGA	chr6:32152952-32155097	206	262978	TRUE	0.06	0.0257854535090534	FALSE
ENSG00000196230	AGCTGGGTCCCTTGTAGTGC	chr6:32204175-32204654	143	263041	TRUE	0.06	0.0431578500007639	FALSE
ENSG00000196230	CAGAGCCACGAAGACAGCTG	chr6:32228902-32229682	227	262957	TRUE	0.06	0.0287788373822275	FALSE
ENSG00000196230	TGCAAGAGATGACATAGGCT	chr6:32228902-32229682	160	263024	TRUE	0.06	0.0379960207865819	FALSE
ENSG00000196230	TCCCACCCCGGGTCACTGAA	chr6:32483958-32484937	202	262982	TRUE	0.06	0.0309735468256935	FALSE
ENSG00000196230	GTGAGACTTGCCTGCTCCTC	chr6:32530041-32530840	118	263066	TRUE	0.06	0.0380711196410299	FALSE
ENSG00000196230	CAGTGGTAGTCAACACAGCT	chr6:32666396-32666894	148	263036	TRUE	0.06	0.0303540421828936	FALSE
ENSG00000196230	ACTGCTACTTCTCGCCGACT	chr6:32853059-32854603	95	263089	TRUE	0.06	-0.0505916253677707	FALSE
ENSG00000196230	TTAAAGCATTTAGGGCGGTC	chr6:32982865-32983834	133	263051	TRUE	0.06	0.0428313994842506	FALSE
ENSG00000196230	GTTACTAGTGTAGACGTGCA	chr6:33029981-33030179	68	263116	TRUE	0.06	-0.068409929310862	FALSE
ENSG00000196230	GATACTAGAGTTTATGGTCT	chr6:33170110-33170273	94	263090	TRUE	0.06	-0.0554492086047231	FALSE
ENSG00000196230	GGTGGTGTAGTTACTCCACA	chr6:33172538-33173310	181	263003	TRUE	0.06	-0.0331351214880797	FALSE
ENSG00000196230	TTCCCGATGCCCAGCTCGGA	chr6:33184979-33185475	289	262895	TRUE	0.06	0.0197795739054154	FALSE
ENSG00000196230	CAGAGGCCTAACCATTAAGA	chr6:33197523-33197806	338	262846	TRUE	0.06	0.0213641768159025	FALSE
ENSG00000196230	TACACAGTCTGAGTGGGATA	chr6:33197523-33197806	238	262946	TRUE	0.06	0.0299243913710585	FALSE
ENSG00000196565	GGGAGGGTACTGGCCGGAAC	chr6:29834676-29835312	3	1592	TRUE	0.06	1.67019859133031	FALSE
ENSG00000196565	CTGGGGTCGCGGGCGCGTTG	chr6:30720841-30721102	5	1590	TRUE	0.06	1.25231443315199	FALSE
ENSG00000196565	GGCTGGCTGCACCTATCGCT	chr6:31159254-31159656	3	1592	TRUE	0.06	1.53840166000693	FALSE
ENSG00000196565	TTCCAATCACTGCCACTAGG	chr6:31396975-31397224	5	1590	TRUE	0.06	1.69171104479901	FALSE
ENSG00000196565	TCCCACAGCGCCACTGGTGG	chr6:31475434-31475678	4	1591	TRUE	0.06	1.67354795419542	FALSE
ENSG00000196565	AGTCACTGAATGAGCGAGTT	chr6:31558756-31559619	3	1592	TRUE	0.06	1.9425309016206	FALSE
ENSG00000196565	TGCAATAGTCATGGGGTCTT	chr6:31851673-31852487	3	1592	TRUE	0.06	1.96921460344532	FALSE
ENSG00000196565	GGCCGGCCCCGGAAACCAGC	chr6:32175777-32176333	4	1591	TRUE	0.06	2.01150787434773	FALSE
ENSG00000196565	TCTGAACTGTCATTCTTCAA	chr6:32558427-32558954	3	1592	TRUE	0.06	2.02299124217319	FALSE
ENSG00000196565	CAGTGATGAATACATTAACC	chr6:32622509-32622789	3	1592	TRUE	0.06	2.21097979800537	FALSE
ENSG00000198502	ATTACCGTACATGGAGATGG	chr6:31747177-31747395	3	590	TRUE	0.06	2.16717962307007	FALSE
ENSG00000198563	ACGCTTGGCACAAGAGTAGC	chr6:29827334-29828897	228	261538	TRUE	0.06	0.0550236277003027	FALSE
ENSG00000198563	TGGTGTCCGTCAACATGCTG	chr6:29994672-29995484	339	261427	TRUE	0.06	-0.0525815877918636	FALSE
ENSG00000198563	CGTCACTCATATTAGCCAGC	chr6:30037221-30037673	65	261701	TRUE	0.06	0.107312483716701	FALSE
ENSG00000198563	GGCGTCCGCTTGGATTACTA	chr6:30101688-30103715	214	261552	TRUE	0.06	0.055958455418518	FALSE
ENSG00000198563	CACAGTTATGTCACCCTAGA	chr6:30156222-30156550	201	261565	TRUE	0.06	0.0616052638106694	FALSE
ENSG00000198563	CGAGTTTCTTCCCTGGTCGA	chr6:30259125-30260790	221	261545	TRUE	0.06	0.0533472816997986	FALSE
ENSG00000198563	AAGGCTGAGCCAGGTGTAGA	chr6:30411464-30412023	93	261673	TRUE	0.06	-0.0903971396838368	FALSE
ENSG00000198563	CTGGGAGGAGACCCGGCCGC	chr6:30444058-30444398	287	261479	TRUE	0.06	0.0394172318581032	FALSE
ENSG00000198563	CAGAGAGGATGATGTCATAG	chr6:30666373-30666625	177	261589	TRUE	0.06	-0.0640398344039808	FALSE
ENSG00000198563	TAATCAAAAAGACTCAGATT	chr6:30876743-30877052	111	261655	TRUE	0.06	0.074359820008481	FALSE
ENSG00000198563	GCCTTCCAGGTTGGGTCGTA	chr6:30883795-30886796	180	261586	TRUE	0.06	0.0671106061654858	FALSE
ENSG00000198563	CTTGCCTTTGTGGCTATACA	chr6:30935143-30935338	154	261612	TRUE	0.06	0.0745196565378587	FALSE
ENSG00000198563	CCTCGGGGAGTACACCTCGG	chr6:30955076-30956481	272	261494	TRUE	0.06	0.0472730282927674	FALSE
ENSG00000198563	GCTTGCAGGATTAGCCAACT	chr6:31058176-31058760	116	261650	TRUE	0.06	0.078160285517491	FALSE
ENSG00000198563	GATTTCGAAGAGACAACTGC	chr6:31169199-31170261	210	261556	TRUE	0.06	0.0571339928026191	FALSE
ENSG00000198563	GGAACGTCTCCTGTTCTCAG	chr6:31204790-31205139	149	261617	TRUE	0.06	-0.0695520517072006	FALSE
ENSG00000198563	CCTTGGCCCTGTGATCACCC	chr6:31402804-31402980	160	261606	TRUE	0.06	-0.0623214402725805	FALSE
ENSG00000198563	TAAAGTCCTCGCCGGCCCAC	chr6:31462653-31463642	302	261464	TRUE	0.06	0.0465109063491167	FALSE
ENSG00000198563	ACCTCCTGAAGTAGAACCAA	chr6:31525859-31526473	355	261411	TRUE	0.06	-0.0462270504717366	FALSE
ENSG00000198563	ACCAGGAACTGGTTCGCTCC	chr6:31528277-31530194	292	261474	TRUE	0.06	0.0492556730892666	FALSE
ENSG00000198563	CCAGAGAGGACACCAGGGTC	chr6:31551431-31551649	96	261670	TRUE	0.06	-0.0774138985795525	FALSE
ENSG00000198563	ATAAACCGCCTCGTTTCCGG	chr6:31631181-31632983	81	261685	TRUE	0.06	0.0864272033518727	FALSE
ENSG00000198563	TATCCAGCAGGGCGCCGGTC	chr6:31643943-31644721	186	261580	TRUE	0.06	-0.0585967044556002	FALSE
ENSG00000198563	CGTGACAGCCAGGTCGTGCG	chr6:31665807-31669106	105	261661	TRUE	0.06	-0.0896263103143262	FALSE
ENSG00000198563	GCGCGTCGGGACCCAAGCGT	chr6:31680584-31681602	153	261613	TRUE	0.06	0.0575002493758787	FALSE
ENSG00000198563	ATGCAAATCCCACCATTCGT	chr6:31690204-31691207	127	261639	TRUE	0.06	0.0683255950418378	FALSE
ENSG00000198563	GGAACTGAATGAGTCGGCCT	chr6:31765928-31766802	168	261598	TRUE	0.06	0.0688924451306265	FALSE
ENSG00000198563	GTGGCTTCTCAAGAATACAG	chr6:31874908-31875284	199	261567	TRUE	0.06	0.0623341213258093	FALSE
ENSG00000198563	ATCGAGATCGAGACCGGGAA	chr6:31952857-31954856	114	261652	TRUE	0.06	0.0702726263955156	FALSE
ENSG00000198563	CTGCAGCCGCCTATTATCAC	chr6:31952857-31954856	252	261514	TRUE	0.06	-0.0529743482460403	FALSE
ENSG00000198563	TTGGCCGCGGTGGCGTCTGA	chr6:31971319-31972880	114	261652	TRUE	0.06	0.068528419122786	FALSE
ENSG00000198563	TCCTTTACCCGCCTCAGTGC	chr6:31997498-31998270	55	261711	TRUE	0.06	-0.125256052786705	FALSE
ENSG00000198563	TCCCGCCCACCCTTCACGAC	chr6:32063032-32065131	189	261577	TRUE	0.06	-0.06705299219617	FALSE
ENSG00000198563	CTCCAGAGATACGGTGGATA	chr6:32113813-32114430	379	261387	TRUE	0.06	0.039491297466729	FALSE
ENSG00000198563	AGCAGCGAATGATCAAGAAC	chr6:32118702-32120068	116	261650	TRUE	0.06	0.0797101725715819	FALSE
ENSG00000198563	TCCAGGATGGCAGACGTCAG	chr6:32391587-32391799	193	261573	TRUE	0.06	0.0578617767980445	FALSE
ENSG00000198563	CTATGCGGAAGCCACCCTGG	chr6:32402860-32403151	257	261509	TRUE	0.06	-0.0539318747994235	FALSE
ENSG00000198563	GTTGCCCTACACTTAGTTTG	chr6:32981697-32982715	283	261483	TRUE	0.06	-0.0466061551957595	FALSE
ENSG00000198563	CACTTAGGCTTCCTAGTCTG	chr6:33069402-33069630	105	261661	TRUE	0.06	0.0768379309312759	FALSE
ENSG00000198563	AACATGGCTAGAAAACAAAC	chr6:33183035-33183424	38	261728	TRUE	0.06	-0.153292000135395	FALSE
ENSG00000204231	AACCACAAATCAGGCCGGAC	chr11:17719290-17719635	25	91838	TRUE	0.06	-0.457422514930496	FALSE
ENSG00000204231	GGTCAACCACGCTGAGACGG	chr6:29702283-29703026	58	91805	TRUE	0.06	0.29270671751588	FALSE
ENSG00000204231	CTCAGGGGTGTCACGTCCTC	chr6:29813800-29815780	66	91797	TRUE	0.06	0.316191752838797	FALSE
ENSG00000204231	GGGTCGCAGCGAGCGCGATG	chr6:29975001-29975708	79	91784	TRUE	0.06	0.263419621897038	FALSE
ENSG00000204231	CCTTCGCTCTAGTCTTTGAC	chr6:29976370-29977471	15	91848	TRUE	0.06	-0.630856941534348	FALSE
ENSG00000204231	CGGGTCCAAGATCGACCCCG	chr6:30006570-30007933	48	91815	TRUE	0.06	-0.330492004680562	FALSE
ENSG00000204231	GTTGAAGATAACACCTAGGT	chr6:30097990-30098183	82	91781	TRUE	0.06	0.274163461343283	FALSE
ENSG00000204231	CCGGGAGAAATCTCGGCGAA	chr6:30212915-30213890	12	91851	TRUE	0.06	-0.811272734680424	FALSE
ENSG00000204231	GCTTCGGCGACGTCAGCTTC	chr6:30214044-30214752	44	91819	TRUE	0.06	-0.350836558594356	FALSE
ENSG00000204231	GGCAGCGTGAGTTATACTGC	chr6:30214044-30214752	32	91831	TRUE	0.06	0.441158473654317	FALSE
ENSG00000204231	ACGCCGAGCACCGTCCCCGT	chr6:30344242-30345731	49	91814	TRUE	0.06	0.337104508204891	FALSE
ENSG00000204231	ACTGCCAGTGTTGTCTGTAT	chr6:30544696-30545170	51	91812	TRUE	0.06	-0.382055462496215	FALSE
ENSG00000204231	GCCTGTAGAGACTCGCCTTT	chr6:30562461-30563161	50	91813	TRUE	0.06	0.325179952648771	FALSE
ENSG00000204231	CCCGGTGCTATTTCCGCTTC	chr6:30570784-30571978	41	91822	TRUE	0.06	-0.389115954416215	FALSE
ENSG00000204231	TGAGGAGCAGGCCTTGTCAC	chr6:30646459-30646765	53	91810	TRUE	0.06	-0.335556569548459	FALSE
ENSG00000204231	GCTCCATTCCACTACGGGTT	chr6:30700400-30700858	85	91778	TRUE	0.06	-0.285225848513224	FALSE
ENSG00000204231	GAACACCCCTGACTCTGGAG	chr6:30724917-30725281	67	91796	TRUE	0.06	0.273725729772079	FALSE
ENSG00000204231	GAGCTCAAGGTTCAGACTAA	chr6:30829685-30830050	64	91799	TRUE	0.06	0.289116919361315	FALSE
ENSG00000204231	GGAGACTGTGGTGTCCTCGG	chr6:30964039-30964778	40	91823	TRUE	0.06	0.388161977277274	FALSE
ENSG00000204231	GTGGTGGCTTTGATAGCAAT	chr6:30972056-30972234	49	91814	TRUE	0.06	-0.35198682308588	FALSE
ENSG00000204231	GTCTCACTTCTAGTATCAAG	chr6:31009816-31010085	85	91778	TRUE	0.06	0.274661197512113	FALSE
ENSG00000204231	AATGGGTTAAGTGCTACAGT	chr6:31114273-31115546	64	91799	TRUE	0.06	-0.324404572928583	FALSE
ENSG00000204231	ATGCACATACGCGCAAGGGC	chr6:31133357-31133579	34	91829	TRUE	0.06	0.403401190830389	FALSE
ENSG00000204231	GAGGAAAAACCCGGTGTCTA	chr6:31144857-31146857	56	91807	TRUE	0.06	0.339656664785988	FALSE
ENSG00000204231	GGTCCAGATTCCCGGCAACC	chr6:31180432-31187807	71	91792	TRUE	0.06	0.24790107588739	FALSE
ENSG00000204231	CAACGCAAAAGGTAGATAAG	chr6:31210029-31210432	76	91787	TRUE	0.06	0.288245542344903	FALSE
ENSG00000204231	GATTTGTTAGCCAACGCAAA	chr6:31210029-31210432	39	91824	TRUE	0.06	-0.384224234148283	FALSE
ENSG00000204231	GAATGTCGCCCTCCGTTGAA	chr6:31355791-31357656	53	91810	TRUE	0.06	0.343139585325921	FALSE
ENSG00000204231	ATTTCGACGGGGTCTTCTCA	chr6:31497604-31498618	64	91799	TRUE	0.06	-0.283629586167628	FALSE
ENSG00000204231	GCTGAGAAGGTGGCGACGTA	chr6:31497604-31498618	76	91787	TRUE	0.06	0.275624167092407	FALSE
ENSG00000204231	GCCTTTGGTTCTACTTCAGG	chr6:31525859-31526473	64	91799	TRUE	0.06	0.319739121866668	FALSE
ENSG00000204231	AAGGCTTTAAGCAAACTAGC	chr6:31528277-31530194	37	91826	TRUE	0.06	0.412999305863872	FALSE
ENSG00000204231	AAGTTGCTACTTCCAGGGAA	chr6:31666094-31666177	27	91836	TRUE	0.06	-0.512125283948763	FALSE
ENSG00000204231	TGGGTATTCATCCCCTTCCT	chr6:31687457-31687620	42	91821	TRUE	0.06	0.376250079340902	FALSE
ENSG00000204231	CACACACTTGTAGCTAGGGC	chr6:31690757-31692756	66	91797	TRUE	0.06	0.305072792375214	FALSE
ENSG00000204231	GGGGAAGGATTGTGCACCTG	chr6:31749537-31749955	48	91815	TRUE	0.06	0.367740872806575	FALSE
ENSG00000204231	TGCACCGTGGGAGCCTTCTC	chr6:31851673-31852487	51	91812	TRUE	0.06	0.363928797486104	FALSE
ENSG00000204231	TCGATCACCTGCGCGGGTCG	chr6:31862478-31864168	92	91771	TRUE	0.06	0.240630613165733	FALSE
ENSG00000204231	CGCGCGCCCGTGCAATGCTC	chr6:31896953-31898663	21	91842	TRUE	0.06	-0.523524328888763	FALSE
ENSG00000204231	CTCCATCCCACATGCCGTTG	chr6:31928642-31929979	106	91757	TRUE	0.06	-0.244391827781156	FALSE
ENSG00000204231	AACAAGCAAACCGCTAGCAT	chr6:32061096-32061628	53	91810	TRUE	0.06	0.31633846593632	FALSE
ENSG00000204231	CTCGCCTGAAGGCGTCGACC	chr6:32087237-32088177	19	91844	TRUE	0.06	-0.566386860298142	FALSE
ENSG00000204231	TCCTACCGAAACGCTTGAGC	chr6:32129256-32129669	135	91728	TRUE	0.06	0.214701190605568	FALSE
ENSG00000204231	CCCGGAAACCAGCAGGCGTT	chr6:32175777-32176333	35	91828	TRUE	0.06	-0.411592265571043	FALSE
ENSG00000204231	CAGAGCTGCCCTTCTAAGCC	chr6:32217889-32218482	25	91838	TRUE	0.06	-0.510193599856382	FALSE
ENSG00000204231	TCCGTCCCTGATAGAATCAG	chr6:32244547-32245969	23	91840	TRUE	0.06	-0.489098531140155	FALSE
ENSG00000204231	AACAGCGGAGCACACTGCAG	chr6:32393740-32393996	62	91801	TRUE	0.06	-0.292659692085731	FALSE
ENSG00000204231	AATCCCATTTGAACTGCTTC	chr6:32692104-32692347	34	91829	TRUE	0.06	0.383670963829625	FALSE
ENSG00000204231	GTAAGTGTCCCCGTAAGAGG	chr6:32937142-32937447	72	91791	TRUE	0.06	-0.29959823177151	FALSE
ENSG00000204231	GCCCCTTCGGCAAGCCATGC	chr6:32984455-32985094	47	91816	TRUE	0.06	-0.406144604878423	FALSE
ENSG00000204231	GTGATGAGGCATTTGCCTTA	chr6:33062023-33062329	64	91799	TRUE	0.06	-0.286788902969521	FALSE
ENSG00000204248	GAGGGCGCTAAGTCCGTGAG	chr2:209424033-209424313	19	13772	TRUE	0.06	0.685020004417713	FALSE
ENSG00000204248	ATCTCGGACCCGGAGACTGT	chr6:29941886-29943609	9	13782	TRUE	0.06	1.08294065456106	FALSE
ENSG00000204248	GCATAGCAGTTAAGAGCTCT	chr6:30152089-30152261	10	13781	TRUE	0.06	1.0473078550406	FALSE
ENSG00000204248	GTGGCATCTTGCAATTCAGG	chr6:30707151-30707854	11	13780	TRUE	0.06	0.655151107407065	FALSE
ENSG00000204248	ATGGACGCCTGGTACATGAC	chr6:30719778-30720487	15	13776	TRUE	0.06	0.775257895332909	FALSE
ENSG00000204248	TACTTAGGGCCAAACCGGAG	chr6:30720841-30721102	12	13779	TRUE	0.06	0.85865563548394	FALSE
ENSG00000204248	AGTACTCATCGCCATACTTT	chr6:30812806-30815582	4	13787	TRUE	0.06	-1.17384801368215	FALSE
ENSG00000204248	ACTTTCTTACCTTTCCATGC	chr6:30821835-30822246	12	13779	TRUE	0.06	0.808283219274077	FALSE
ENSG00000204248	AGCGCCTCTTGGCTAATTCA	chr6:30827960-30829342	7	13784	TRUE	0.06	-0.98934402311709	FALSE
ENSG00000204248	GGGCCTAGAGGCTCGGTGAG	chr6:30880617-30881325	10	13781	TRUE	0.06	0.855009784217426	FALSE
ENSG00000204248	AGGCTTACCCTGAACTCCAT	chr6:30922506-30923027	10	13781	TRUE	0.06	0.887849777529298	FALSE
ENSG00000204248	CGGAGCTGTCCGCGAGGATC	chr6:30940241-30940981	11	13780	TRUE	0.06	0.840804158465698	FALSE
ENSG00000204248	GGCTTAGAGAGCTTAGTGCT	chr6:31092821-31093433	3	13788	TRUE	0.06	-1.22028732474433	FALSE
ENSG00000204248	CGCGCGGGTAGATCCGAAAC	chr6:31157866-31159144	7	13784	TRUE	0.06	-1.01767435165238	FALSE
ENSG00000204248	ACTCCTGGGCCACGCACCGC	chr6:31159254-31159656	3	13788	TRUE	0.06	-1.48419009274459	FALSE
ENSG00000204248	TGATCACAGGGCCAAGGAGG	chr6:31402804-31402980	18	13773	TRUE	0.06	0.796251199067334	FALSE
ENSG00000204248	TTCAGTCCCTGGGTGATCAC	chr6:31402804-31402980	5	13786	TRUE	0.06	-1.11770318605211	FALSE
ENSG00000204248	CTGCTTTCACCTAGTGGCAG	chr6:31491962-31492232	9	13782	TRUE	0.06	0.992803121414211	FALSE
ENSG00000204248	CTGCACCCTTGGCTGAGTAC	chr6:31571859-31572562	3	13788	TRUE	0.06	-1.50074927428153	FALSE
ENSG00000204248	CCAGCGGAAAACTTCCTTGG	chr6:31573932-31575931	8	13783	TRUE	0.06	-0.94117819522041	FALSE
ENSG00000204248	AAAGGAGGTGTGGGCAATAC	chr6:31585583-31585819	13	13778	TRUE	0.06	0.852714463795346	FALSE
ENSG00000204248	CATTCCACAGGGTCCATAAG	chr6:31690204-31691207	13	13778	TRUE	0.06	0.787588620318051	FALSE
ENSG00000204248	CACCATGTTTGTGGACCGGC	chr6:31691466-31692043	5	13786	TRUE	0.06	-1.09071328848131	FALSE
ENSG00000204248	GACCCGCCCCGAAGGCAAAT	chr6:31739606-31740673	4	13787	TRUE	0.06	-1.24333723257267	FALSE
ENSG00000204248	CACAGCACTTTCACTTTCAG	chr6:31841008-31842456	17	13774	TRUE	0.06	0.66441728168504	FALSE
ENSG00000204248	ACAAGTGATTGGCAGTCGTG	chr6:31898742-31899032	21	13770	TRUE	0.06	0.609204945541882	FALSE
ENSG00000204248	GGAACGTATTTCCGCTCTGG	chr6:31901422-31902703	23	13768	TRUE	0.06	0.553142346478589	FALSE
ENSG00000204248	CAGTGATAATAGGCGGCTGC	chr6:31952857-31954856	11	13780	TRUE	0.06	-0.807598997182557	FALSE
ENSG00000204248	TGTAGGTCCTGTCCATGTCG	chr6:32067157-32069156	12	13779	TRUE	0.06	0.821234040751652	FALSE
ENSG00000204248	GGCGTGACATCGAAGTGAGT	chr6:32212080-32212272	11	13780	TRUE	0.06	0.922965774623205	FALSE
ENSG00000204248	AGCTGAAAAGAGGTAAGTCA	chr6:32393740-32393996	4	13787	TRUE	0.06	1.10986433317725	FALSE
ENSG00000204248	ATATTGTCTAAGTAATGGTA	chr6:32475226-32476196	13	13778	TRUE	0.06	0.823545391092527	FALSE
ENSG00000204248	CGTTCCGCGGGATCTTGCAG	chr6:32664796-32665308	7	13784	TRUE	0.06	1.36071088723612	FALSE
ENSG00000204248	GTGACGTCTTCAAATTGTAC	chr6:32666396-32666894	3	13788	TRUE	0.06	-1.32032764476038	FALSE
ENSG00000204248	GCGGACCAGAGCCGGTAGCG	chr6:32837657-32839102	14	13777	TRUE	0.06	0.822519423188402	FALSE
ENSG00000204248	ATGCTGGAACTACGGATGAG	chr6:32866897-32867503	7	13784	TRUE	0.06	1.27956464193666	FALSE
ENSG00000204248	CTGAGCCCATCCTTCGGGAC	chr6:32937142-32937447	23	13768	TRUE	0.06	0.638685589058577	FALSE
ENSG00000204248	CTCAGTAGAACACGGAATTG	chr6:33175635-33175999	14	13777	TRUE	0.06	0.726696456353073	FALSE
ENSG00000204252	GTGGATGATTGGCTGCGACC	chr6:29827334-29828897	94	118696	TRUE	0.06	0.26872150324274	FALSE
ENSG00000204252	AGAAGCCGGATCCCGCGTCC	chr6:29863832-29864500	37	118753	TRUE	0.06	-0.403775853503395	FALSE
ENSG00000204252	TAGTAATACCAAGCTGGCAT	chr6:30130716-30131520	42	118748	TRUE	0.06	0.362890559985093	FALSE
ENSG00000204252	GATCTCGCTCAGCGGCAGGT	chr6:30171513-30172632	22	118768	TRUE	0.06	-0.473784422851757	FALSE
ENSG00000204252	GCTCTAAGTATTCGTGCACT	chr6:30360164-30360578	64	118726	TRUE	0.06	0.282184390647735	FALSE
ENSG00000204252	AGAGTAACTTGGAGATAAAC	chr6:30614391-30614769	30	118760	TRUE	0.06	0.4428512582717	FALSE
ENSG00000204252	CCTTCCCAGAAAACCGCCTC	chr6:30752235-30753014	24	118766	TRUE	0.06	-0.479629428023083	FALSE
ENSG00000204252	GTTCCTGAGATGTCGGAGTG	chr6:30795771-30796496	38	118752	TRUE	0.06	-0.344832050634188	FALSE
ENSG00000204252	ACAGGTGTACCACCACGCTT	chr6:30812806-30815582	71	118719	TRUE	0.06	0.288841488991826	FALSE
ENSG00000204252	AGCTGGGCTCTGCTAGTGGT	chr6:30834361-30835150	68	118722	TRUE	0.06	0.29624349228008	FALSE
ENSG00000204252	GCCTATGCACTTGGGAGAAG	chr6:30843326-30843522	198	118592	TRUE	0.06	0.176948532021499	FALSE
ENSG00000204252	CCACTTAGCTGGGGTCAGCG	chr6:30882549-30883059	77	118713	TRUE	0.06	-0.266498821560765	FALSE
ENSG00000204252	CATTGGCCACGCACTCACGG	chr6:30915349-30915863	65	118725	TRUE	0.06	-0.290488657894081	FALSE
ENSG00000204252	GAGTGCGTGGCCAATGTGCA	chr6:30915349-30915863	115	118675	TRUE	0.06	-0.223536331781009	FALSE
ENSG00000204252	ACTGACCCTCTTTAGAAACT	chr6:30932797-30933004	34	118756	TRUE	0.06	-0.465764817428603	FALSE
ENSG00000204252	TCTGACCAACTGGAGCAAGT	chr6:30974157-30976681	74	118716	TRUE	0.06	-0.279392565806684	FALSE
ENSG00000204252	CTCTCGTTCCATCTGGTCAC	chr6:31008274-31008455	124	118666	TRUE	0.06	0.205470356154649	FALSE
ENSG00000204252	ACCCGGTCATTGCCACTAGG	chr6:31068850-31069378	139	118651	TRUE	0.06	-0.206311554589575	FALSE
ENSG00000204252	TGACCGTTCTAAGGTGAGCC	chr6:31127937-31128440	57	118733	TRUE	0.06	0.285132517421732	FALSE
ENSG00000204252	GGTGCAGTGTGACTTTGGTG	chr6:31176046-31176308	83	118707	TRUE	0.06	0.260439694800688	FALSE
ENSG00000204252	ATCGTGTGCTGCAGTGTGCA	chr6:31268128-31268420	54	118736	TRUE	0.06	-0.328174338044243	FALSE
ENSG00000204252	GAACAGACCTCCCAGAAGAA	chr6:31321905-31322115	86	118704	TRUE	0.06	0.229234539170993	FALSE
ENSG00000204252	TGGTGTGACCCATCACCCGC	chr6:31462653-31463642	72	118718	TRUE	0.06	0.2686673727238	FALSE
ENSG00000204252	CTGATGGGAGGACCGGCGAA	chr6:31497604-31498618	82	118708	TRUE	0.06	0.263265443983236	FALSE
ENSG00000204252	GGATAAGCGGTCGCTGAGCG	chr6:31497604-31498618	45	118745	TRUE	0.06	0.316656980146271	FALSE
ENSG00000204252	GGAAAGAGTCCAATCCCCCC	chr6:31533582-31537581	91	118699	TRUE	0.06	0.234597152949459	FALSE
ENSG00000204252	TGTCTGCAGGACGGCTGGTC	chr6:31548048-31548524	68	118722	TRUE	0.06	-0.269734203891977	FALSE
ENSG00000204252	GAGTGGGCACGAGCGACAAA	chr6:31580307-31582306	100	118690	TRUE	0.06	-0.23298961714447	FALSE
ENSG00000204252	GAAGATGTCCCAGTTGGCGA	chr6:31592513-31593395	62	118728	TRUE	0.06	-0.324151531328324	FALSE
ENSG00000204252	GTTTCATCCCCCTGTTCGAG	chr6:31631181-31632983	41	118749	TRUE	0.06	-0.327165166746362	FALSE
ENSG00000204252	TTGGTTTCCGGCGGCCCCAA	chr6:31659583-31660191	70	118720	TRUE	0.06	-0.323267012061908	FALSE
ENSG00000204252	GAGCTATCTCCTGGGCCGTG	chr6:31663939-31664258	45	118745	TRUE	0.06	-0.335967845410337	FALSE
ENSG00000204252	ACAGGTTCGTCGGGGTTTAT	chr6:31665807-31669106	62	118728	TRUE	0.06	0.272083131002342	FALSE
ENSG00000204252	GTGCGCCACCAGGTAGCTGT	chr6:31691466-31692043	51	118739	TRUE	0.06	-0.34653188411181	FALSE
ENSG00000204252	AGGTTGTCGAGGAATCTTCC	chr6:31710646-31710912	23	118767	TRUE	0.06	-0.461230344549261	FALSE
ENSG00000204252	TATCTTGTAGGAGTTAATTT	chr6:31749537-31749955	45	118745	TRUE	0.06	0.412332593316671	FALSE
ENSG00000204252	GGTACAGTACAGGGACGCGC	chr6:32048173-32048746	93	118697	TRUE	0.06	0.244169686571899	FALSE
ENSG00000204252	TTCTCTGTGGAGTTGACTAG	chr6:32055182-32057181	106	118684	TRUE	0.06	0.231543418076765	FALSE
ENSG00000204252	TCAGGCCCCTCGACGACGCA	chr6:32085866-32086089	109	118681	TRUE	0.06	0.232757923301428	FALSE
ENSG00000204252	GCCTGAAGGCGTCGACCGGG	chr6:32087237-32088177	92	118698	TRUE	0.06	-0.274929197909064	FALSE
ENSG00000204252	GGGGCTCGTTGTGCATTAAG	chr6:32127536-32128582	75	118715	TRUE	0.06	-0.299068872018672	FALSE
ENSG00000204252	AGCTGGGTCCCTTGTAGTGC	chr6:32204175-32204654	50	118740	TRUE	0.06	-0.348189696968881	FALSE
ENSG00000204252	ATGAGGGACATGACTCAACG	chr6:32212080-32212272	43	118747	TRUE	0.06	0.344060135460685	FALSE
ENSG00000204252	TTTCTCTCAGAGCACCTCTG	chr6:32216313-32216731	71	118719	TRUE	0.06	0.307679223966816	FALSE
ENSG00000204252	CCCTGTCTAGAAGTCAGATT	chr6:32439511-32440091	98	118692	TRUE	0.06	-0.260561699064	FALSE
ENSG00000204252	TTGCTACCCGAAGGTCTCCG	chr6:32666396-32666894	110	118680	TRUE	0.06	-0.223850767030675	FALSE
ENSG00000204252	CAACACCCTCATCTGTCTTG	chr6:32745672-32745953	117	118673	TRUE	0.06	0.224677304381132	FALSE
ENSG00000204252	GCGGCGCGAGCTGTGCAAGT	chr6:32761119-32761904	82	118708	TRUE	0.06	-0.269760047489093	FALSE
ENSG00000204252	AGAATATACCCGCCGCGTGT	chr6:32843667-32845108	66	118724	TRUE	0.06	0.313241280393502	FALSE
ENSG00000204252	ATGCGTGTGACATGCCTTAA	chr6:32861089-32861520	103	118687	TRUE	0.06	0.240507355503348	FALSE
ENSG00000204252	TGGCCACTAGGTGGCGCAAA	chr6:32868045-32868528	25	118765	TRUE	0.06	-0.498131041422359	FALSE
ENSG00000204252	CTGTCGGTGAGGAGAGATTA	chr6:32967566-32967796	73	118717	TRUE	0.06	0.245280164077295	FALSE
ENSG00000204252	TTCCTCGGGCCTTCAGTATA	chr6:32999970-33000394	114	118676	TRUE	0.06	0.199311621671431	FALSE
ENSG00000204252	CAGATCCTGCGTCTTAGGAG	chr6:33199885-33200000	115	118675	TRUE	0.06	0.187836445058586	FALSE
ENSG00000204256	TCTGGTGACCAGGACAAGGG	chr11:5254487-5254795	29	188967	TRUE	0.06	0.362782534618548	FALSE
ENSG00000204256	CGCCATGGGTCATTTCACAG	chr11:5254682-5254782	107	188889	TRUE	0.06	0.203646678235834	FALSE
ENSG00000204256	TTGGTGAGGCACGCTATCCT	chr6:29748405-29749554	78	188918	TRUE	0.06	0.183697343723162	FALSE
ENSG00000204256	GAGTCCTGGATGAACCTGAC	chr6:29847861-29848382	230	188766	TRUE	0.06	-0.106867713391719	FALSE
ENSG00000204256	CAAGGTGTGTAGGGTATATG	chr6:30308057-30310057	89	188907	TRUE	0.06	0.212059698943247	FALSE
ENSG00000204256	CCTGTCTGCTTAGGTCGCAA	chr6:30453099-30454130	103	188893	TRUE	0.06	0.199037762736234	FALSE
ENSG00000204256	CCTGGATATGCCAGCGTTCC	chr6:30466076-30467154	47	188949	TRUE	0.06	0.226463518185502	FALSE
ENSG00000204256	TTCTGAGTCTTGTCTCTATA	chr6:30500581-30501186	111	188885	TRUE	0.06	0.175115636940211	FALSE
ENSG00000204256	CGACTGGAGCAAGCGGACGC	chr6:30570784-30571978	103	188893	TRUE	0.06	0.180584109219958	FALSE
ENSG00000204256	GACCAAGAACACATCCTAGA	chr6:30598724-30599913	88	188908	TRUE	0.06	-0.19679023341456	FALSE
ENSG00000204256	AGTACCAGAGTTGAACCTGT	chr6:30646087-30646314	96	188900	TRUE	0.06	0.198328683622453	FALSE
ENSG00000204256	CACGCCCACCCAGCCACCAG	chr6:30666373-30666625	123	188873	TRUE	0.06	-0.178503711292777	FALSE
ENSG00000204256	CAATGTGTACTTCACTGCCG	chr6:30678987-30679540	82	188914	TRUE	0.06	-0.219719193289932	FALSE
ENSG00000204256	CGTCTCAGCGCGGGCCCCAA	chr6:30686482-30687998	73	188923	TRUE	0.06	0.232331635040169	FALSE
ENSG00000204256	CTTTCGGAACCCGGGCGTCA	chr6:30686482-30687998	162	188834	TRUE	0.06	0.147703999430256	FALSE
ENSG00000204256	GTTGATATATTCTTACACTA	chr6:30799159-30799421	111	188885	TRUE	0.06	0.17242778475707	FALSE
ENSG00000204256	TGAGGAGCCCGCACCTGCAA	chr6:30812806-30815582	163	188833	TRUE	0.06	-0.137972851041159	FALSE
ENSG00000204256	CTGCCTCTAATATCACCCTG	chr6:30942337-30943208	89	188907	TRUE	0.06	-0.206756683909078	FALSE
ENSG00000204256	CGAGAGCCCAGTGGCATATT	chr6:31114273-31115546	145	188851	TRUE	0.06	0.168536211249925	FALSE
ENSG00000204256	TAGGGGTCCTTGGTAGACCA	chr6:31125080-31125417	99	188897	TRUE	0.06	-0.211217798083797	FALSE
ENSG00000204256	TTTGGGCTCTCGGTGAGGTT	chr6:31202775-31203156	141	188855	TRUE	0.06	-0.163741228353309	FALSE
ENSG00000204256	GGTCTTGTCCTTTAGTCTTG	chr6:31414179-31414776	109	188887	TRUE	0.06	-0.196346161710738	FALSE
ENSG00000204256	ACCTCAGCCCCACCCACGTA	chr6:31416045-31417027	140	188856	TRUE	0.06	0.17407634795193	FALSE
ENSG00000204256	TGCTCCTGACATGGGGCATC	chr6:31441114-31441278	108	188888	TRUE	0.06	0.20103964069478	FALSE
ENSG00000204256	GATTCTGACTGAGCGCTTTC	chr6:31441481-31443034	161	188835	TRUE	0.06	0.154039571994238	FALSE
ENSG00000204256	TGGTGAAGCCCGCGCTCCTT	chr6:31497604-31498618	109	188887	TRUE	0.06	0.172446786244455	FALSE
ENSG00000204256	GTCAGTCATTGGGAACTAGC	chr6:31511215-31511680	108	188888	TRUE	0.06	-0.188570995797898	FALSE
ENSG00000204256	ATTAACCCGACCAAGTCTTC	chr6:31533582-31537581	191	188805	TRUE	0.06	0.133460801675575	FALSE
ENSG00000204256	GTACTGTGAGTCAGTATGTA	chr6:31563051-31563662	85	188911	TRUE	0.06	-0.201130634982179	FALSE
ENSG00000204256	TCATGCAGGGCCATGCAAGA	chr6:31567593-31567936	64	188932	TRUE	0.06	-0.249405495560154	FALSE
ENSG00000204256	ACTTTAGCACAGGTTCGTCG	chr6:31665807-31669106	125	188871	TRUE	0.06	0.154441708738993	FALSE
ENSG00000204256	TCCTGAAGTATGTGTATAGG	chr6:31737471-31737868	130	188866	TRUE	0.06	-0.174905965013847	FALSE
ENSG00000204256	TGACAGCTCTGGGGAGTGTC	chr6:31738650-31738862	103	188893	TRUE	0.06	-0.15301152362971	FALSE
ENSG00000204256	GCGCTTTGCCCGTCAGCGCT	chr6:31806092-31807536	146	188850	TRUE	0.06	0.148658096980779	FALSE
ENSG00000204256	GTGACTGGTATGGGCCACGC	chr6:31874908-31875284	177	188819	TRUE	0.06	0.12324901836404	FALSE
ENSG00000204256	GAGGAATCAGCTTACCCCCG	chr6:31940351-31941119	167	188829	TRUE	0.06	0.15039501427784	FALSE
ENSG00000204256	AATCAAGGTCAGCGTAGGTA	chr6:31945607-31951356	124	188872	TRUE	0.06	-0.170469297775378	FALSE
ENSG00000204256	CCGGGGCGTGTCACGTGTAC	chr6:32108025-32109567	145	188851	TRUE	0.06	0.164093066240445	FALSE
ENSG00000204256	GCCTCTGACGTCTGCCATCC	chr6:32391587-32391799	189	188807	TRUE	0.06	0.144568402140575	FALSE
ENSG00000204256	CTGGATTGCATGATAAGCCC	chr6:32393740-32393996	133	188863	TRUE	0.06	-0.207882851783095	FALSE
ENSG00000204256	TGTGTCTGTTTGGACAAAAC	chr6:32558427-32558954	91	188905	TRUE	0.06	0.208572007592968	FALSE
ENSG00000204256	GGCCCTAATAACCCTTTACC	chr6:32614485-32614951	40	188956	TRUE	0.06	-0.347157585928636	FALSE
ENSG00000204256	TGAGGAGTAGATAGATAGTA	chr6:32700385-32701020	132	188864	TRUE	0.06	0.169755753388402	FALSE
ENSG00000204256	TTGGGCTGACCCAGCGTCAC	chr6:32745672-32745953	171	188825	TRUE	0.06	-0.149387644223287	FALSE
ENSG00000204256	TTCTTTCAGCACTGATTTGT	chr6:33051226-33051462	145	188851	TRUE	0.06	-0.161394263641099	FALSE
ENSG00000204257	AGCCTCACTCCCACGCAGAG	chr6:29847861-29848382	54	96788	TRUE	0.06	-0.365408481692418	FALSE
ENSG00000204257	AGCATGGTGCTTGTGTTCTC	chr6:30238308-30239117	30	96812	TRUE	0.06	-0.531026185935482	FALSE
ENSG00000204257	CGGTCCCGCCCGAGCTCGCC	chr6:30466076-30467154	39	96803	TRUE	0.06	-0.447008556532976	FALSE
ENSG00000204257	CTCTCTAGTGTCTTTGGTAG	chr6:30793355-30794059	42	96800	TRUE	0.06	0.631574186274003	FALSE
ENSG00000204257	AGGACCAGTACTAGAGAGCT	chr6:30810746-30811218	83	96759	TRUE	0.06	-0.306284131607406	FALSE
ENSG00000204257	ACGGAGACACTTTCCTTCTC	chr6:30818556-30818778	86	96756	TRUE	0.06	0.318630161643687	FALSE
ENSG00000204257	GGTTATCAGTGGCAACCACA	chr6:30872366-30873391	73	96769	TRUE	0.06	-0.293730466590828	FALSE
ENSG00000204257	TTGATTACAGAGCCAAAGCT	chr6:30876743-30877052	43	96799	TRUE	0.06	-0.417054247312608	FALSE
ENSG00000204257	ATGCACATACGCGCAAGGGC	chr6:31133357-31133579	23	96819	TRUE	0.06	-0.538211464244435	FALSE
ENSG00000204257	GCCCTGCCCCAGCGATCGCG	chr6:31137292-31138485	58	96784	TRUE	0.06	-0.380899219884019	FALSE
ENSG00000204257	GACGGTTCGTTCCGGAAGTC	chr6:31180225-31181002	45	96797	TRUE	0.06	0.407405522486221	FALSE
ENSG00000204257	TCGGACTGGACTTAACCCAA	chr6:31180432-31187807	37	96805	TRUE	0.06	-0.439189283146061	FALSE
ENSG00000204257	CCTATGCTCTGTACATACCC	chr6:31200382-31203181	40	96802	TRUE	0.06	-0.418763818196646	FALSE
ENSG00000204257	TGCCTTAACTCCATCACAGT	chr6:31227161-31227587	40	96802	TRUE	0.06	-0.371168371360854	FALSE
ENSG00000204257	GTCAGTCATCAGGAGCTAGC	chr6:31416045-31417027	26	96816	TRUE	0.06	-0.441378217284174	FALSE
ENSG00000204257	TCGAGAGCAAAGAGCTCCTG	chr6:31541761-31541994	41	96801	TRUE	0.06	0.563160140628055	FALSE
ENSG00000204257	TGCCGTTTCCTAATAAGACC	chr6:31558756-31559619	30	96812	TRUE	0.06	-0.452322719932523	FALSE
ENSG00000204257	TACTGTGACTCTGGTACGAT	chr6:31628282-31630281	53	96789	TRUE	0.06	0.416299804229548	FALSE
ENSG00000204257	GTTCGACTTCACCATCCAGC	chr6:31710646-31710912	82	96760	TRUE	0.06	0.365575934368333	FALSE
ENSG00000204257	TGTGAACCATGGGCGAGTCT	chr6:31711205-31712020	30	96812	TRUE	0.06	-0.494649516653016	FALSE
ENSG00000204257	CAAGTGGAGACAGAGTCGGT	chr6:31717532-31717882	37	96805	TRUE	0.06	0.572790289689957	FALSE
ENSG00000204257	TTCCTGTGAGGGATAAGGCA	chr6:31747177-31747395	55	96787	TRUE	0.06	0.467581367782791	FALSE
ENSG00000204257	TTCCCGTAGATGGCGATCTG	chr6:31862357-31865881	60	96782	TRUE	0.06	-0.366552386293011	FALSE
ENSG00000204257	TTGGTCCAGTGATGCTAAGG	chr6:31940351-31941119	100	96742	TRUE	0.06	0.32760441010903	FALSE
ENSG00000204257	CCTCGGGGCAGAGTTGACTC	chr6:31981726-31982144	18	96824	TRUE	0.06	-0.633659115904725	FALSE
ENSG00000204257	AGCGCGTCGACTGCACACTC	chr6:32055182-32057181	98	96744	TRUE	0.06	0.257851889776967	FALSE
ENSG00000204257	GGACCACAAAAGAGTCGAAC	chr6:32069521-32070330	105	96737	TRUE	0.06	0.36264816390815	FALSE
ENSG00000204257	GGCTGCGTCGTTTCCCATCC	chr6:32071855-32072285	90	96752	TRUE	0.06	-0.299177189764197	FALSE
ENSG00000204257	CCTGGGGCGGGGCTCGCAAG	chr6:32175777-32176333	27	96815	TRUE	0.06	0.639956618054488	FALSE
ENSG00000204257	GCTGGGTCCCTTGTAGTGCT	chr6:32204175-32204654	45	96797	TRUE	0.06	-0.421955372444511	FALSE
ENSG00000204257	TAGGGCTGGTGCCCCTAATC	chr6:32244547-32245969	44	96798	TRUE	0.06	-0.426613340718069	FALSE
ENSG00000204257	GCGGCCTCCTCGTAACCGCC	chr6:32254668-32256056	53	96789	TRUE	0.06	0.451048400349918	FALSE
ENSG00000204257	TGTTCATGAGTGATCCGCAT	chr6:32391587-32391799	57	96785	TRUE	0.06	0.438880255911594	FALSE
ENSG00000204257	GTCTGTTTGGACAAAACGGG	chr6:32558427-32558954	73	96769	TRUE	0.06	0.381573509021484	FALSE
ENSG00000204257	CTCTTAGTACTTAGTATTGG	chr6:32609751-32610407	13	96829	TRUE	0.06	-0.695156183246697	FALSE
ENSG00000204257	CCAAAAGAAAGTTATGTGGG	chr6:32857713-32857900	25	96817	TRUE	0.06	0.643373967170634	FALSE
ENSG00000204257	GCAGCCAAAAGAAAGTTATG	chr6:32857713-32857900	66	96776	TRUE	0.06	-0.330095680522209	FALSE
ENSG00000204257	TACCCTTACTGAAACCTATG	chr6:32868045-32868528	46	96796	TRUE	0.06	0.565019308628035	FALSE
ENSG00000204257	CAAGACCAAGGAGAGCCCTT	chr6:32933624-32934051	59	96783	TRUE	0.06	0.434346045222034	FALSE
ENSG00000204257	TGTCTGGAGATCATCTACCC	chr6:32940624-32941835	102	96740	TRUE	0.06	0.352798325331959	FALSE
ENSG00000204257	AGCAGTTCAAAACACAGTAG	chr6:32954999-32955373	19	96823	TRUE	0.06	0.529315258290831	FALSE
ENSG00000204257	ATGGTAAGGTCGCCCTCTGG	chr6:33014769-33015436	94	96748	TRUE	0.06	0.337339102217885	FALSE
ENSG00000204257	CCCTACACTCTGCAGTAGTC	chr6:33143151-33143611	37	96805	TRUE	0.06	-0.426107629458329	FALSE
ENSG00000204261	AAGAGAGTGTTTGCAAAAGG	chr3:181711915-181712221	14	7746	TRUE	0.06	0.828268357587284	FALSE
ENSG00000204261	TGAGACTAAAAGCCAGATAA	chr6:30340648-30340869	5	7755	TRUE	0.06	1.40237587022448	FALSE
ENSG00000204261	AAAGACTCGAATACTAAGAT	chr6:30507742-30508763	6	7754	TRUE	0.06	1.00804834493262	FALSE
ENSG00000204261	ATAATCTAAGGACCAGGCTA	chr6:30597208-30598002	8	7752	TRUE	0.06	1.21676460195532	FALSE
ENSG00000204261	ATAGATGCTCACGGAAAATG	chr6:30821835-30822246	4	7756	TRUE	0.06	-1.28550233608932	FALSE
ENSG00000204261	TCCTGACATGGGGCATCGGG	chr6:31441114-31441278	10	7750	TRUE	0.06	0.947748292713544	FALSE
ENSG00000204261	CTGCCAGCCCTGCCACCAGA	chr6:31551431-31551649	7	7753	TRUE	0.06	1.00944913012584	FALSE
ENSG00000204261	ATCCTGAAGTATGTGTATAG	chr6:31737471-31737868	15	7745	TRUE	0.06	0.700068218522567	FALSE
ENSG00000204261	TCAGTGTACAAAGTGGCCAG	chr6:31745203-31745428	15	7745	TRUE	0.06	0.837791594148577	FALSE
ENSG00000204261	TGAGTAGTGACATCCCGCTC	chr6:31852624-31853075	7	7753	TRUE	0.06	1.17590197112793	FALSE
ENSG00000204261	ACGCAGTCTCTGCAAGCTTA	chr6:31919609-31920093	13	7747	TRUE	0.06	0.819906807534224	FALSE
ENSG00000204261	GGTGTCCTAGCCCCGGCCGA	chr6:32175777-32176333	9	7751	TRUE	0.06	0.986819949620807	FALSE
ENSG00000204261	TGAAGCCTGCCCAACGATCG	chr6:32177110-32178719	5	7755	TRUE	0.06	-1.04348941039918	FALSE
ENSG00000204261	ACACCTAGGGCGGCGCGGCC	chr6:32254668-32256056	13	7747	TRUE	0.06	0.759911966013459	FALSE
ENSG00000204261	GAGATGACGCATCTGTTGCT	chr6:32439511-32440091	8	7752	TRUE	0.06	0.866245803632467	FALSE
ENSG00000204261	GAGGGGTCAGGATTCCTTGA	chr6:32700385-32701020	10	7750	TRUE	0.06	0.956830772728598	FALSE
ENSG00000204261	GAAATGAATGAATTTCCACT	chr6:32885752-32886155	7	7753	TRUE	0.06	1.05000208708409	FALSE
ENSG00000204261	ACCGCTCTTGAGACCTGGTC	chr6:32999970-33000394	7	7753	TRUE	0.06	1.18087699728486	FALSE
ENSG00000204264	TGGGCTGTCTGTAATGCTCA	chr6:29758782-29759248	99	196053	TRUE	0.06	-0.214014637538745	FALSE
ENSG00000204264	TCCTAACTAGAGATCCTATC	chr6:29812946-29813558	84	196068	TRUE	0.06	-0.2054949036045	FALSE
ENSG00000204264	TGCAACACATAGGAACACAG	chr6:30005570-30005755	85	196067	TRUE	0.06	0.198987068187213	FALSE
ENSG00000204264	TTCTGAGCGTAAGTCGTGGC	chr6:30013249-30013883	46	196106	TRUE	0.06	0.271073290526704	FALSE
ENSG00000204264	ACCAACCCCCACGACGCTAC	chr6:30074348-30076389	71	196081	TRUE	0.06	-0.252288301196148	FALSE
ENSG00000204264	CAACAGTCTCGTACGCTCAC	chr6:30212915-30213890	135	196017	TRUE	0.06	-0.153004439300307	FALSE
ENSG00000204264	CCGGACGCGCTGACGTCGCC	chr6:30325707-30327514	108	196044	TRUE	0.06	0.174649290675667	FALSE
ENSG00000204264	AAAGACTCGAATACTAAGAT	chr6:30507742-30508763	92	196060	TRUE	0.06	-0.216685970397743	FALSE
ENSG00000204264	TCCAGCTGTGGATCCGTCCT	chr6:30690559-30691273	116	196036	TRUE	0.06	-0.172231791569157	FALSE
ENSG00000204264	TGGTGGACACAGACACTCTA	chr6:30711844-30712032	72	196080	TRUE	0.06	-0.221838931463752	FALSE
ENSG00000204264	TTTGGCCCTAAGTACCCCGC	chr6:30720841-30721102	78	196074	TRUE	0.06	0.215319962195499	FALSE
ENSG00000204264	GTTAGATGAGGGATCCTAAA	chr6:30793355-30794059	53	196099	TRUE	0.06	0.272026608590155	FALSE
ENSG00000204264	AAATGATCTCTTCTTATGCT	chr6:30838353-30838890	111	196041	TRUE	0.06	0.170991832553664	FALSE
ENSG00000204264	TGCGGACCCCTCACCTTATA	chr6:30940241-30940981	271	195881	TRUE	0.06	-0.118639548439177	FALSE
ENSG00000204264	GCCCAACGGGAAGGACTCAT	chr6:31083575-31084324	80	196072	TRUE	0.06	-0.219919252044033	FALSE
ENSG00000204264	TCCTGCCCGCGCGATCGCTG	chr6:31137292-31138485	183	195969	TRUE	0.06	-0.131533183297745	FALSE
ENSG00000204264	CGCAAGGTCCACACCATTCG	chr6:31144857-31146857	178	195974	TRUE	0.06	-0.149411474429748	FALSE
ENSG00000204264	GAAGGATGTTTGCCTAATGG	chr6:31170419-31170828	182	195970	TRUE	0.06	-0.158947670252604	FALSE
ENSG00000204264	GCGTCCGCCGGGAGCAGGTC	chr6:31399621-31400348	53	196099	TRUE	0.06	-0.238101795271041	FALSE
ENSG00000204264	CCGCCTCTCTATTCAGTCCC	chr6:31402804-31402980	73	196079	TRUE	0.06	0.223546300506643	FALSE
ENSG00000204264	TTGGTGTTGTAGTGAACCAC	chr6:31402804-31402980	29	196123	TRUE	0.06	0.33392142029948	FALSE
ENSG00000204264	ACTTAGCACAACCAAGGTCT	chr6:31517213-31517602	238	195914	TRUE	0.06	-0.13155367054632	FALSE
ENSG00000204264	CTGCCATGGTGTAAGAGTCC	chr6:31525859-31526473	145	196007	TRUE	0.06	-0.171160005217064	FALSE
ENSG00000204264	CTCGAAAGGGATGCAAGCTA	chr6:31541761-31541994	170	195982	TRUE	0.06	-0.143175566908575	FALSE
ENSG00000204264	GGCTGCCCAGAGATGAACTC	chr6:31558756-31559619	133	196019	TRUE	0.06	0.162217107955819	FALSE
ENSG00000204264	GTGAGAGGAACCGGACGCCA	chr6:31559695-31560201	168	195984	TRUE	0.06	-0.135973167729284	FALSE
ENSG00000204264	GTACTGTGAGTCAGTATGTA	chr6:31563051-31563662	108	196044	TRUE	0.06	0.177035713908089	FALSE
ENSG00000204264	CCAGAATGTCCCCGATGAAG	chr6:31570582-31572581	210	195942	TRUE	0.06	-0.109558777140597	FALSE
ENSG00000204264	TATCTTTGGAGGGTATCAGC	chr6:31570582-31572581	128	196024	TRUE	0.06	0.167230787940485	FALSE
ENSG00000204264	TAGATTTCGGTTCTGCCGGG	chr6:31650807-31653131	46	196106	TRUE	0.06	0.292024778635297	FALSE
ENSG00000204264	ATTGGTTTCCGGCGGCCCCA	chr6:31659583-31660191	163	195989	TRUE	0.06	0.140799662332853	FALSE
ENSG00000204264	CTCATGAGCCGTAAGCAGGA	chr6:31686527-31686872	54	196098	TRUE	0.06	-0.304163838531373	FALSE
ENSG00000204264	GTCAGAGTTATAATTAACCG	chr6:31776485-31778192	37	196115	TRUE	0.06	-0.286859867170643	FALSE
ENSG00000204264	TTACACCTTCACACGCACTA	chr6:31898032-31900031	241	195911	TRUE	0.06	0.106201740978216	FALSE
ENSG00000204264	GTGTGACAAGTGAGCTCCTC	chr6:31898742-31899032	133	196019	TRUE	0.06	-0.178534764110204	FALSE
ENSG00000204264	GCCCTCCCGCTTGGATGTTC	chr6:31945771-31946245	179	195973	TRUE	0.06	0.145283036587825	FALSE
ENSG00000204264	GAGCTGCACCCCCACCGATA	chr6:31982300-31983140	216	195936	TRUE	0.06	-0.115382206966862	FALSE
ENSG00000204264	CTCCAAGAGTGAAATATGTC	chr6:32061096-32061628	77	196075	TRUE	0.06	0.223044094887043	FALSE
ENSG00000204264	GCGCTTCTCGTGTCTCTCGA	chr6:32087237-32088177	88	196064	TRUE	0.06	-0.214217201530649	FALSE
ENSG00000204264	GACAGGCACAGGACAGCTAC	chr6:32116811-32117036	108	196044	TRUE	0.06	-0.149458968425365	FALSE
ENSG00000204264	AGAATTTGGCGCGGTCGGGC	chr6:32129978-32130841	61	196091	TRUE	0.06	0.247511193297922	FALSE
ENSG00000204264	CAATTGGGCCTGCATCATGA	chr6:32184448-32184654	118	196034	TRUE	0.06	0.15881462888019	FALSE
ENSG00000204264	AGGCCTAGCATGCAGGCGAG	chr6:32188316-32188540	73	196079	TRUE	0.06	-0.237757939447853	FALSE
ENSG00000204264	CAGAAAATAAGACAGGCCAC	chr6:32195086-32195317	124	196028	TRUE	0.06	-0.157331807489276	FALSE
ENSG00000204264	TCGCCAACAATTGTGTCTCA	chr6:32204175-32204654	106	196046	TRUE	0.06	0.174894238222195	FALSE
ENSG00000204264	AGCCTCCGAAGGTTCAGCAG	chr6:32209987-32210755	213	195939	TRUE	0.06	-0.13337739773645	FALSE
ENSG00000204264	AGTCCCAGCTTCCTACTTGC	chr6:32234915-32235334	139	196013	TRUE	0.06	0.165765697684916	FALSE
ENSG00000204264	GGCAGTAGTGCCTTGATCTC	chr6:32244547-32245969	76	196076	TRUE	0.06	0.22804633330768	FALSE
ENSG00000204264	TAAAGATGGCCTGTTCTATG	chr6:32402860-32403151	149	196003	TRUE	0.06	-0.167414031669336	FALSE
ENSG00000204264	AACGGGACAGAGCGCGTGCG	chr6:32761119-32761904	158	195994	TRUE	0.06	-0.148559833941993	FALSE
ENSG00000204264	CTCTCCTTGGGTTGGAGTAT	chr6:32763294-32763473	93	196059	TRUE	0.06	-0.201676579166982	FALSE
ENSG00000204264	AGAATATACCCGCCGCGTGT	chr6:32843667-32845108	95	196057	TRUE	0.06	0.189770689109812	FALSE
ENSG00000204264	GGGGAATGGACTCCACCCTA	chr6:32933624-32934051	88	196064	TRUE	0.06	-0.207112799440407	FALSE
ENSG00000204264	GAGCCACATCAGTGACCTCC	chr6:33082767-33083042	150	196002	TRUE	0.06	-0.16437452916404	FALSE
ENSG00000204264	AACATGGCTAGAAAACAAAC	chr6:33183035-33183424	25	196127	TRUE	0.06	-0.413494447433775	FALSE
ENSG00000204264	CAGGAAGCAGTCCCACTGAC	chr6:33183035-33183424	82	196070	TRUE	0.06	0.219733984561695	FALSE
ENSG00000204267	TGGGCTGTCTGTAATGCTCA	chr6:29758782-29759248	16	19580	TRUE	0.06	0.642414006478146	FALSE
ENSG00000204267	ACTATGACAGACAGACGACA	chr6:29760264-29760749	20	19576	TRUE	0.06	0.615483737483378	FALSE
ENSG00000204267	TATCACCAGCTTGCTTACGA	chr6:29791892-29793373	11	19585	TRUE	0.06	0.824632390609287	FALSE
ENSG00000204267	GCTCTGCTCTGCATTTATTA	chr6:30037221-30037673	7	19589	TRUE	0.06	-0.88187628931846	FALSE
ENSG00000204267	GGGATCGCGGCGAAGCTGAT	chr6:30259125-30260790	3	19593	TRUE	0.06	-1.43083581766619	FALSE
ENSG00000204267	CTGGGAGGAGACCCGGCCGC	chr6:30444058-30444398	29	19567	TRUE	0.06	0.582479037482014	FALSE
ENSG00000204267	TCTTGGGCTCAGCTCTCCCC	chr6:30464762-30464931	7	19589	TRUE	0.06	-0.959109854750179	FALSE
ENSG00000204267	AATCAGCTCTCTCGTGAGTC	chr6:30544696-30545170	17	19579	TRUE	0.06	0.62205018824828	FALSE
ENSG00000204267	GAGGAATGGTTACCTTCCTC	chr6:30615799-30616364	9	19587	TRUE	0.06	-0.772824408675961	FALSE
ENSG00000204267	CTCCGAGAGTTCGGTACTGG	chr6:30678987-30679540	12	19584	TRUE	0.06	-0.726575833933833	FALSE
ENSG00000204267	TTGTTGCCTACAGATTGTTG	chr6:30795771-30796496	3	19593	TRUE	0.06	-1.41345940139289	FALSE
ENSG00000204267	TGAGGCATGGCATGGCGTGC	chr6:30810746-30811218	17	19579	TRUE	0.06	0.665016591104719	FALSE
ENSG00000204267	CTTAAGGCCATGGCAGGTCA	chr6:30842041-30842500	7	19589	TRUE	0.06	-0.875994054790563	FALSE
ENSG00000204267	GGCTGGTATTACCTAAGTGC	chr6:30844980-30845510	17	19579	TRUE	0.06	0.675126618682923	FALSE
ENSG00000204267	GCATACCGTCTGAAAACCGG	chr6:30883795-30886796	21	19575	TRUE	0.06	0.68423583952559	FALSE
ENSG00000204267	AGTCTCAGGGACTGTAGTGG	chr6:31025525-31025931	12	19584	TRUE	0.06	0.835200291657108	FALSE
ENSG00000204267	TTTATGGAAGCCCAACGGGA	chr6:31083575-31084324	16	19580	TRUE	0.06	-0.646931609079802	FALSE
ENSG00000204267	TTCTTAGGTGACTAACAATG	chr6:31087560-31087877	21	19575	TRUE	0.06	0.644507630726175	FALSE
ENSG00000204267	TTGTGGCTTCAGTGAGCTCA	chr6:31192567-31192812	15	19581	TRUE	0.06	0.677443182785627	FALSE
ENSG00000204267	GACCAAACACACTGTGCAAA	chr6:31225249-31225486	28	19568	TRUE	0.06	0.543027306624975	FALSE
ENSG00000204267	CCCGCACCCCGGGTACTTGA	chr6:31307531-31309242	12	19584	TRUE	0.06	0.896024117422536	FALSE
ENSG00000204267	TGTCGCCCACGAAGGCGCCG	chr6:31307531-31309242	3	19593	TRUE	0.06	-1.39571843469319	FALSE
ENSG00000204267	GCACAGTGTTACTGCATGGG	chr6:31396975-31397224	17	19579	TRUE	0.06	0.689963243071262	FALSE
ENSG00000204267	CTTTCATGGAGGCCAAACTA	chr6:31399621-31400348	16	19580	TRUE	0.06	0.582813874668522	FALSE
ENSG00000204267	AAATCCCTTGTAGGTTGCAA	chr6:31414179-31414776	14	19582	TRUE	0.06	0.704837039889431	FALSE
ENSG00000204267	CTCATTAATATCCACGGAGA	chr6:31467054-31467436	20	19576	TRUE	0.06	0.578327091953832	FALSE
ENSG00000204267	CCAGGTCGTGCTCATAAGTT	chr6:31497604-31498618	13	19583	TRUE	0.06	-0.733574847416904	FALSE
ENSG00000204267	ATCCCAGTCGGAAAGGTCTA	chr6:31546358-31547231	4	19592	TRUE	0.06	-1.27436393023426	FALSE
ENSG00000204267	GGCTAGCTAAGCGTGTGAGG	chr6:31592513-31593395	3	19593	TRUE	0.06	-1.39939214473228	FALSE
ENSG00000204267	TCGGGGATCAAAGTTCATTG	chr6:31628282-31630281	11	19585	TRUE	0.06	-0.78558497582775	FALSE
ENSG00000204267	CTGAGGATAAGATGACTCAC	chr6:31663939-31664258	14	19582	TRUE	0.06	0.667837957460677	FALSE
ENSG00000204267	AGACTCCCGGATTCTACCCC	chr6:31762532-31764531	5	19591	TRUE	0.06	-1.11103372375567	FALSE
ENSG00000204267	CCGGGATGGAGCGCGTCCTA	chr6:31775257-31778081	17	19579	TRUE	0.06	0.733755308142855	FALSE
ENSG00000204267	AGATTGACCGCATCAGCGAG	chr6:31888461-31889457	8	19588	TRUE	0.06	-0.832695336233307	FALSE
ENSG00000204267	GACACCCGTACCTTTATAGT	chr6:31933757-31937257	10	19586	TRUE	0.06	0.91958435643608	FALSE
ENSG00000204267	CTGCAGCCGCCTATTATCAC	chr6:31952857-31954856	29	19567	TRUE	0.06	0.553786172619313	FALSE
ENSG00000204267	CTACTCAAGGGGCGTGATCA	chr6:32055182-32057181	5	19591	TRUE	0.06	-1.11246734808335	FALSE
ENSG00000204267	TTCAGTACAGGGTGTTCTCC	chr6:32131560-32131874	3	19593	TRUE	0.06	-1.34732449611121	FALSE
ENSG00000204267	GTGGTCCAGGTCACTAAGCC	chr6:32209987-32210755	18	19578	TRUE	0.06	0.570533523516374	FALSE
ENSG00000204267	TCCAGTTTAACCCAACCATG	chr6:32212080-32212272	20	19576	TRUE	0.06	0.687448780206481	FALSE
ENSG00000204267	AGAGGCCGCTTAACTCCCTA	chr6:32893821-32895308	28	19568	TRUE	0.06	0.552899809986179	FALSE
ENSG00000204267	CAGGAATGCTACGCGTTTAA	chr6:33080171-33081452	5	19591	TRUE	0.06	-1.17589208735612	FALSE
ENSG00000204287	ACGGCTCTTCTGCCCCGGTC	chr6:29863832-29864500	26	44677	TRUE	0.06	-0.6868691276549	FALSE
ENSG00000204287	CGCAGCTGTGTACCCATTGA	chr6:29956599-29956842	23	44680	TRUE	0.06	-0.717181108474897	FALSE
ENSG00000204287	GGGGCAGTTAGCTGTCAGTA	chr6:29964667-29966468	39	44664	TRUE	0.06	0.510754798768309	FALSE
ENSG00000204287	CATTAAATATTGATGTGGTT	chr6:30047199-30047568	6	44697	TRUE	0.06	-1.12075683356282	FALSE
ENSG00000204287	TCAGAGTTAGACGGTCCTAC	chr6:30156222-30156550	32	44671	TRUE	0.06	-0.529570865513222	FALSE
ENSG00000204287	GCCTGGTATCTCACAGTAGC	chr6:30160564-30160874	27	44676	TRUE	0.06	0.724531941056868	FALSE
ENSG00000204287	AGCCGCCCTCGGTCGGCTAG	chr6:30360164-30360578	5	44698	TRUE	0.06	-1.20669322731142	FALSE
ENSG00000204287	CCTGGATATGCCAGCGTTCC	chr6:30466076-30467154	6	44697	TRUE	0.06	-1.30262651201485	FALSE
ENSG00000204287	TTCTCTTTATACCTCGCAAG	chr6:30466076-30467154	19	44684	TRUE	0.06	0.514124282229379	FALSE
ENSG00000204287	CTGGTTCCTCTACGCTTCAG	chr6:30515789-30516822	38	44665	TRUE	0.06	-0.480733256187039	FALSE
ENSG00000204287	AGGTGGGTATGGGACACACA	chr6:30529488-30530455	36	44667	TRUE	0.06	0.517290859807211	FALSE
ENSG00000204287	CAGAATGCAATTTCCCTGTC	chr6:30543023-30543229	44	44659	TRUE	0.06	1.29027031153744	FALSE
ENSG00000204287	GGCTTTGGCAGTCTGGAAAT	chr6:30615799-30616364	32	44671	TRUE	0.06	-0.557384353247166	FALSE
ENSG00000204287	CGCCCGGGTTCCGAAAGTCT	chr6:30686482-30687998	32	44671	TRUE	0.06	0.831733809694732	FALSE
ENSG00000204287	AAGTTACCTCCCTGCAACCC	chr6:30779094-30779523	23	44680	TRUE	0.06	0.829372417227384	FALSE
ENSG00000204287	AGGGCCCACTGGATTTGGCG	chr6:30819960-30820556	21	44682	TRUE	0.06	-0.645126411916259	FALSE
ENSG00000204287	CTGAACAGGCCGGCAAAGTG	chr6:30819960-30820556	51	44652	TRUE	0.06	-0.552579415100224	FALSE
ENSG00000204287	TTTATAGTTTGGTCTTTCAT	chr6:30842041-30842500	14	44689	TRUE	0.06	0.845094394367587	FALSE
ENSG00000204287	ACTCCCTGTGAGCTCTCCAA	chr6:31009816-31010085	23	44680	TRUE	0.06	-0.695973320878174	FALSE
ENSG00000204287	CCCCACGGTGAATGAGGAAT	chr6:31114273-31115546	30	44673	TRUE	0.06	1.03202612766654	FALSE
ENSG00000204287	TTCCTGCCCGCGCGATCGCT	chr6:31137292-31138485	29	44674	TRUE	0.06	0.72745225254608	FALSE
ENSG00000204287	GACCAAACACACTGTGCAAA	chr6:31225249-31225486	37	44666	TRUE	0.06	-0.502090286738246	FALSE
ENSG00000204287	TGGGTGGTGTTTAAGACCCC	chr6:31225249-31225486	12	44691	TRUE	0.06	-0.8499326259012	FALSE
ENSG00000204287	GGGTTCCGCAGATCCACCTT	chr6:31270985-31272710	56	44647	TRUE	0.06	0.868856816833802	FALSE
ENSG00000204287	TGTGGCTGGATGAAATCTAG	chr6:31567593-31567936	27	44676	TRUE	0.06	-0.599673366476557	FALSE
ENSG00000204287	CTCGTAGTAGCGCTGCAAGA	chr6:31644432-31646581	22	44681	TRUE	0.06	0.517508670730539	FALSE
ENSG00000204287	AGCAAAGCGCGGGCCTACTT	chr6:31660259-31661159	17	44686	TRUE	0.06	0.773570323429333	FALSE
ENSG00000204287	GGGCAACACGCAAGCGCCAA	chr6:31665807-31669106	37	44666	TRUE	0.06	1.06134210807241	FALSE
ENSG00000204287	ACGAAAAGGCCAACGACTAG	chr6:31682877-31683871	12	44691	TRUE	0.06	-0.787205866107341	FALSE
ENSG00000204287	AACTAAGAAATCCGAGCGGT	chr6:31728778-31730584	11	44692	TRUE	0.06	-0.848888638490692	FALSE
ENSG00000204287	TGGGTCCGCCCCCTTAGGTG	chr6:31734684-31735403	19	44684	TRUE	0.06	-0.790998705184859	FALSE
ENSG00000204287	CCTTCCCCCATCTCCATGTA	chr6:31747177-31747395	22	44681	TRUE	0.06	-0.59175330438462	FALSE
ENSG00000204287	GCGAGGAGACCTCGCTCCGG	chr6:31765928-31766802	23	44680	TRUE	0.06	0.67887793043283	FALSE
ENSG00000204287	TCGGGGAGGCTCTGCAGCAC	chr6:31851673-31852487	22	44681	TRUE	0.06	-0.627450493805666	FALSE
ENSG00000204287	GTTGAGCCTAACGTTAGCAA	chr6:31952857-31954856	33	44670	TRUE	0.06	1.22903610388698	FALSE
ENSG00000204287	CAGACTCCATGCGCCTCTCG	chr6:32012313-32013264	39	44664	TRUE	0.06	0.879603947137063	FALSE
ENSG00000204287	CACCTCCTATGCGGACCATT	chr6:32067157-32069156	43	44660	TRUE	0.06	1.10873980363463	FALSE
ENSG00000204287	ACCGTGACCCAGAACTCCGT	chr6:32069521-32070330	23	44680	TRUE	0.06	1.41488234329324	FALSE
ENSG00000204287	GCTGGGCGGTCCAGACCACA	chr6:32085866-32086089	39	44664	TRUE	0.06	0.488354310410792	FALSE
ENSG00000204287	CTCGCCTGAAGGCGTCGACC	chr6:32087237-32088177	14	44689	TRUE	0.06	0.769586916614816	FALSE
ENSG00000204287	GCCAGAGAGACACGTGAATA	chr6:32146482-32148481	35	44668	TRUE	0.06	-0.588195301509691	FALSE
ENSG00000204287	TGCCACAGGAAACGTGCTGT	chr6:32583639-32584799	30	44673	TRUE	0.06	-0.598565115783188	FALSE
ENSG00000204287	CCTATAACTTGGAATGTGGG	chr6:32589565-32590024	26	44677	TRUE	0.06	1.05949923828979	FALSE
ENSG00000204287	TGGAGCCCTGTGCATATGCT	chr6:32622509-32622789	23	44680	TRUE	0.06	0.73877873148528	FALSE
ENSG00000204287	ACCTGTTGCCTGGACTGTAG	chr6:32692104-32692347	27	44676	TRUE	0.06	-0.572847579789743	FALSE
ENSG00000204287	AGGCAGGACTCAAAAGGTAG	chr6:32866897-32867503	29	44674	TRUE	0.06	-0.669246613417862	FALSE
ENSG00000204287	AGGAGAAAATGAGGCGGCGC	chr6:33143151-33143611	8	44695	TRUE	0.06	-0.910102970877477	FALSE
ENSG00000204287	TTCCAGTATTCCCTGTCAGT	chr6:33183035-33183424	13	44690	TRUE	0.06	-0.852715358043292	FALSE
ENSG00000204301	CATGAAGGCACCGCGCAGCT	chr6:29834676-29835312	13	24530	TRUE	0.06	-0.730569152869947	FALSE
ENSG00000204301	ACTGCGCTCTTGGACTGCAG	chr6:29956599-29956842	15	24528	TRUE	0.06	0.644405949009582	FALSE
ENSG00000204301	GCTATACAGGTTTCTGCTCC	chr6:30047199-30047568	11	24532	TRUE	0.06	-0.839265809160878	FALSE
ENSG00000204301	GACAGCCCCCTGCGCTTCGA	chr6:30171513-30172632	34	24509	TRUE	0.06	0.448258821791585	FALSE
ENSG00000204301	AATAGGGACTCTGCACTGCT	chr6:30319613-30319898	4	24539	TRUE	0.06	-1.20555602796338	FALSE
ENSG00000204301	CGCGGGTCCCCTCGAATCTT	chr6:30489143-30490745	5	24538	TRUE	0.06	-1.01971437134031	FALSE
ENSG00000204301	GTGCAAACGCGACGGCAGGA	chr6:30719778-30720487	6	24537	TRUE	0.06	-1.16683704716172	FALSE
ENSG00000204301	CGCGCGGTTACAGTGTAGCG	chr6:30721303-30721829	17	24526	TRUE	0.06	0.673147622438589	FALSE
ENSG00000204301	AAGCACATGAGAAGACGTTC	chr6:30785901-30786213	12	24531	TRUE	0.06	0.830871652835877	FALSE
ENSG00000204301	GTACTCATCGCCATACTTTG	chr6:30812806-30815582	6	24537	TRUE	0.06	-1.07611435441446	FALSE
ENSG00000204301	TAACGGCGCGTGTAACCGGC	chr6:30907744-30908674	9	24534	TRUE	0.06	0.921821502280387	FALSE
ENSG00000204301	CAGCTCGGTCTGTAGCTCTG	chr6:30935143-30935338	10	24533	TRUE	0.06	-0.811758618829904	FALSE
ENSG00000204301	CCCACCCTTGGAGAGCTCAC	chr6:31009816-31010085	38	24505	TRUE	0.06	0.427371919080388	FALSE
ENSG00000204301	GCGGGAGTATCAGTATCGGA	chr6:31121455-31121665	4	24539	TRUE	0.06	-1.28463800693662	FALSE
ENSG00000204301	GCTGCACCGCCAGTCCACGT	chr6:31122864-31123588	5	24538	TRUE	0.06	-1.17139086723182	FALSE
ENSG00000204301	TCTACGGGCAAGGTGTCGAG	chr6:31144857-31146857	19	24524	TRUE	0.06	0.571840811915931	FALSE
ENSG00000204301	CAGGGCGTTCCATCCAAATA	chr6:31203315-31204537	11	24532	TRUE	0.06	-0.823407129915198	FALSE
ENSG00000204301	GTGAAAATGGGCCAATGAGA	chr6:31475434-31475678	4	24539	TRUE	0.06	-1.31602982871557	FALSE
ENSG00000204301	CTGGACTGTGACATAGCCAC	chr6:31525859-31526473	4	24539	TRUE	0.06	-1.3023757101745	FALSE
ENSG00000204301	CGCACGGATCTGTATAACCG	chr6:31541111-31542661	10	24533	TRUE	0.06	-0.775998841741331	FALSE
ENSG00000204301	CCAAGTTCCCAGTTGTGTCC	chr6:31559695-31560201	5	24538	TRUE	0.06	-1.12954963924682	FALSE
ENSG00000204301	AGAGAAGGTACCAGCACCTG	chr6:31568100-31568377	5	24538	TRUE	0.06	-1.22855213817735	FALSE
ENSG00000204301	CTAGATCTACATGAGCCCTG	chr6:31585583-31585819	11	24532	TRUE	0.06	-0.812464391833121	FALSE
ENSG00000204301	CCCTCGCCCCGTGAGGCATC	chr6:31821432-31823431	6	24537	TRUE	0.06	-0.995581929489564	FALSE
ENSG00000204301	CGGGGCGAGGGACTAGAACG	chr6:31821432-31823431	10	24533	TRUE	0.06	-0.802058653616932	FALSE
ENSG00000204301	AGCCTAATATTAGAGATTCT	chr6:31840063-31840910	21	24522	TRUE	0.06	0.661603519650297	FALSE
ENSG00000204301	AACGAGCACGAAGGGGCGAT	chr6:31896953-31898663	18	24525	TRUE	0.06	0.599689645157683	FALSE
ENSG00000204301	GGTAATATCAGGATTTCCCC	chr6:31937857-31939856	5	24538	TRUE	0.06	1.25526942539149	FALSE
ENSG00000204301	GTGGGTGGTTTGGGCTTACT	chr6:31945771-31946245	5	24538	TRUE	0.06	-1.21975644841418	FALSE
ENSG00000204301	CCCTACATCCTGACGGTGCC	chr6:31983861-31984064	22	24521	TRUE	0.06	0.676441404250868	FALSE
ENSG00000204301	GTCATAGGCATAGTGACACC	chr6:32044972-32047303	13	24530	TRUE	0.06	0.674149942560921	FALSE
ENSG00000204301	AATGGCGGGCTGAGACCTGA	chr6:32103307-32106706	4	24539	TRUE	0.06	-1.28486280998849	FALSE
ENSG00000204301	GTATGCCAGGCCTCTCGGCC	chr6:32103307-32106706	3	24540	TRUE	0.06	-1.49097797682523	FALSE
ENSG00000204301	GGGAGGAAAGGTCTAGTTCC	chr6:32113813-32114430	29	24514	TRUE	0.06	0.553669835133984	FALSE
ENSG00000204301	GGCCGGCCCCGGAAACCAGC	chr6:32175777-32176333	8	24535	TRUE	0.06	-0.896056773047765	FALSE
ENSG00000204301	CACGTGGAAGATGTCTGCTC	chr6:32195086-32195317	5	24538	TRUE	0.06	-1.04714605689131	FALSE
ENSG00000204301	AGTTCTGTCCATCGTAGCCT	chr6:32204175-32204654	3	24540	TRUE	0.06	-1.34987287871873	FALSE
ENSG00000204301	GGGAGCTGAGGCACACTCGT	chr6:32217889-32218482	4	24539	TRUE	0.06	-1.25580400005129	FALSE
ENSG00000204301	CAGAGCCTTGCAGGCCCTGT	chr6:32228902-32229682	5	24538	TRUE	0.06	-1.08719228275149	FALSE
ENSG00000204301	CACGGGGTCTCCAGTGACAC	chr6:32234915-32235334	27	24516	TRUE	0.06	0.556435145771205	FALSE
ENSG00000204301	GAGGGAACATGGTTGTAAAT	chr6:32530041-32530840	9	24534	TRUE	0.06	-0.872767173195635	FALSE
ENSG00000204301	GCGGGCGCTGGAACCTTAAC	chr6:32583639-32584799	20	24523	TRUE	0.06	-0.516249360297256	FALSE
ENSG00000204301	ATTACTGTCAGTGATTCTGC	chr6:32816993-32817234	11	24532	TRUE	0.06	0.913553935038694	FALSE
ENSG00000204301	GTCTGTGTCACTTGTATCTG	chr6:32829550-32829856	13	24530	TRUE	0.06	-0.726055261030129	FALSE
ENSG00000204301	CCGCCTTCCCCTACACGCGG	chr6:32843667-32845108	11	24532	TRUE	0.06	-0.776922530685303	FALSE
ENSG00000204301	CAGCAGCGTCTAGAAGCCAT	chr6:32866897-32867503	8	24535	TRUE	0.06	-0.908878183136868	FALSE
ENSG00000204301	GTAAGTGTCCCCGTAAGAGG	chr6:32937142-32937447	30	24513	TRUE	0.06	0.480940523671382	FALSE
ENSG00000204301	CCACCCATTTCCAGTGCTAG	chr6:33073469-33073887	13	24530	TRUE	0.06	0.790908441852018	FALSE
ENSG00000204301	GGACTCAGCGCGTTGTGGAC	chr6:33116430-33118817	5	24538	TRUE	0.06	-1.11086836532782	FALSE
ENSG00000204304	GATAGTGACCGGCTCCCTCA	chr6:30160564-30160874	68	151602	TRUE	0.06	-0.260297624496333	FALSE
ENSG00000204304	TTGGCAAAGAGGCATGATAA	chr6:30201759-30202174	121	151549	TRUE	0.06	0.180137980328956	FALSE
ENSG00000204304	TGGAGTAGCTCCATAGGCCT	chr6:30360164-30360578	77	151593	TRUE	0.06	0.212873642960315	FALSE
ENSG00000204304	GTTTACGGCTAGATCCTAGG	chr6:30444058-30444398	57	151613	TRUE	0.06	-0.268618406185938	FALSE
ENSG00000204304	AGCTGCAGCACGTTTCGCGC	chr6:30481175-30482541	74	151596	TRUE	0.06	0.235625300107748	FALSE
ENSG00000204304	TTAAATCTTATTGTATGAAC	chr6:30646087-30646314	51	151619	TRUE	0.06	0.288364414896515	FALSE
ENSG00000204304	TGTCCACCACCAGATCTGTG	chr6:30711844-30712032	152	151518	TRUE	0.06	-0.164497901225257	FALSE
ENSG00000204304	CCCCACGCATCTGAGGGTTA	chr6:30730066-30731526	89	151581	TRUE	0.06	0.191800917896449	FALSE
ENSG00000204304	TGGCCATTCAGGTATTAGGC	chr6:30790763-30791280	68	151602	TRUE	0.06	-0.246186298428527	FALSE
ENSG00000204304	ACCCAAGTTACCTCAGGGGA	chr6:30802576-30803273	119	151551	TRUE	0.06	-0.191570419317776	FALSE
ENSG00000204304	GTTCCCTAGAAACATGCATG	chr6:30810746-30811218	108	151562	TRUE	0.06	0.181902688866366	FALSE
ENSG00000204304	CACTCGGCACGAACTTCCCG	chr6:30840712-30841135	167	151503	TRUE	0.06	-0.152209963876488	FALSE
ENSG00000204304	ATGTCCCACCAGGGTATGAC	chr6:30882549-30883059	165	151505	TRUE	0.06	-0.152271447668837	FALSE
ENSG00000204304	GACAAGAGTGAGTGGGTTAC	chr6:30942337-30943208	31	151639	TRUE	0.06	0.340676254725931	FALSE
ENSG00000204304	TCAGGAGAGTACACACCTTA	chr6:30981874-30982979	159	151511	TRUE	0.06	-0.171511400104549	FALSE
ENSG00000204304	GTCTCACTTCTAGTATCAAG	chr6:31009816-31010085	111	151559	TRUE	0.06	-0.185464890489066	FALSE
ENSG00000204304	TAAGCATGTCTGTAGCAAGG	chr6:31057464-31057857	103	151567	TRUE	0.06	-0.216868316693783	FALSE
ENSG00000204304	CCCTCCAAGGTTGAGTAGAA	chr6:31070632-31071235	104	151566	TRUE	0.06	0.187219953205779	FALSE
ENSG00000204304	GCGGGAAGAACGGAACCGCC	chr6:31144857-31146857	59	151611	TRUE	0.06	-0.269122445278375	FALSE
ENSG00000204304	CCCCAAAACCTTAATAGATC	chr6:31203315-31204537	46	151624	TRUE	0.06	0.270819779743192	FALSE
ENSG00000204304	GAATGTCGCCCTCCGTTGAA	chr6:31355791-31357656	77	151593	TRUE	0.06	0.226620399218222	FALSE
ENSG00000204304	ACGCCCTCCAGTGTTTGTGT	chr6:31389100-31389716	94	151576	TRUE	0.06	0.204248247694271	FALSE
ENSG00000204304	CCATGCACTCACGAGCACAG	chr6:31400530-31400962	106	151564	TRUE	0.06	0.188515004788279	FALSE
ENSG00000204304	GAGTAACCGCTACTCCTGCC	chr6:31414179-31414776	64	151606	TRUE	0.06	0.280548215736577	FALSE
ENSG00000204304	GTTGTGGGTAAGGTTAATAG	chr6:31467054-31467436	105	151565	TRUE	0.06	-0.213953393350344	FALSE
ENSG00000204304	CTGACAAACTTCTATATCTC	chr6:31510507-31513057	76	151594	TRUE	0.06	0.233269491674295	FALSE
ENSG00000204304	GATACACATACAAGAGTGTC	chr6:31596984-31597323	53	151617	TRUE	0.06	-0.295462846691185	FALSE
ENSG00000204304	GTTGCTCCGGACAAAGTATC	chr6:31609362-31610490	131	151539	TRUE	0.06	0.168406559102022	FALSE
ENSG00000204304	ACCATTCGTGGGTTTCAGCT	chr6:31690204-31691207	122	151548	TRUE	0.06	-0.19652224756092	FALSE
ENSG00000204304	CCCTCAACCCCACAGTACTA	chr6:31710646-31710912	73	151597	TRUE	0.06	-0.255601839879811	FALSE
ENSG00000204304	ACACAACCCACCCTACTAGG	chr6:31723308-31723688	61	151609	TRUE	0.06	0.258069015959228	FALSE
ENSG00000204304	TAAGGGCCGCCTAGTAGGGT	chr6:31723308-31723688	49	151621	TRUE	0.06	-0.333751366180171	FALSE
ENSG00000204304	ATCTATTGAGAGAGTTCCCC	chr6:31762532-31764531	136	151534	TRUE	0.06	0.156224070114026	FALSE
ENSG00000204304	CTGGGGAGAATAGCGGGCGA	chr6:31775257-31778081	58	151612	TRUE	0.06	0.256668434913778	FALSE
ENSG00000204304	TTATACTTAAATTGTCCGCT	chr6:31898032-31900031	83	151587	TRUE	0.06	0.210826191799518	FALSE
ENSG00000204304	TACCTCACAGTACAAGTGAT	chr6:31898742-31899032	90	151580	TRUE	0.06	0.212177698644883	FALSE
ENSG00000204304	ACGCAGTCTCTGCAAGCTTA	chr6:31919609-31920093	141	151529	TRUE	0.06	0.151688418445234	FALSE
ENSG00000204304	CGCGTTGTGTGTAAAAAGCA	chr6:31940351-31941119	37	151633	TRUE	0.06	-0.348616628510001	FALSE
ENSG00000204304	GTTGAGCCTAACGTTAGCAA	chr6:31952857-31954856	87	151583	TRUE	0.06	-0.246965257530149	FALSE
ENSG00000204304	CGAGGACGGCTACTCTGGCG	chr6:32095446-32097270	95	151575	TRUE	0.06	0.214943955870568	FALSE
ENSG00000204304	TAAGGTAGCCGCGCCAACTA	chr6:32129978-32130841	86	151584	TRUE	0.06	-0.237352664807386	FALSE
ENSG00000204304	CACCACGATGACCGGCTTGT	chr6:32152952-32155097	90	151580	TRUE	0.06	-0.209592045852361	FALSE
ENSG00000204304	GTGTGGCCAAACCCTAACAG	chr6:32244547-32245969	180	151490	TRUE	0.06	-0.158179801385035	FALSE
ENSG00000204304	ACCGCCAGGCGGCGACACCT	chr6:32254668-32256056	221	151449	TRUE	0.06	-0.148397973790135	FALSE
ENSG00000204304	AACGTGTATAATCTGTAGTG	chr6:32288494-32288971	72	151598	TRUE	0.06	0.21536723346449	FALSE
ENSG00000204304	CCCTAAATATCTCTCACCCT	chr6:32288494-32288971	113	151557	TRUE	0.06	-0.195745844979419	FALSE
ENSG00000204304	CTGTTCATGAGTGATCCGCA	chr6:32391587-32391799	98	151572	TRUE	0.06	-0.217724452565349	FALSE
ENSG00000204304	AAAAGAAATGATCTGTACGA	chr6:32473155-32474197	41	151629	TRUE	0.06	-0.373182790987363	FALSE
ENSG00000204304	TCTTTAGGGTGGAGGCTCCC	chr6:32558427-32558954	103	151567	TRUE	0.06	0.212478079188081	FALSE
ENSG00000204304	CAGTCACTGGGGAGACGCCT	chr6:32952896-32953531	105	151565	TRUE	0.06	0.194810304020156	FALSE
ENSG00000204304	TGCAAATGTGTGCTTACGTA	chr6:33014769-33015436	26	151644	TRUE	0.06	-0.36776528283883	FALSE
ENSG00000204304	CAGGCCACACACAGACACCA	chr6:33049436-33049677	101	151569	TRUE	0.06	0.205587406950155	FALSE
ENSG00000204304	GAGGAACTGAGGCCGAGTGG	chr6:33073469-33073887	134	151536	TRUE	0.06	0.198368773546057	FALSE
ENSG00000204305	GACAACCATCCATGTGACGG	chr3:181711915-181712221	28	45348	TRUE	0.06	-0.500520608508458	FALSE
ENSG00000204305	TCTTAGCGGAGAGGGACAGC	chr6:29994672-29995484	32	45344	TRUE	0.06	0.510801672990084	FALSE
ENSG00000204305	GTATGCGTCACACCCGGAAG	chr6:30066546-30067702	22	45354	TRUE	0.06	-0.47760708060778	FALSE
ENSG00000204305	AGCCTGTGTTATCTTTGGGT	chr6:30201759-30202174	23	45353	TRUE	0.06	0.635580087442807	FALSE
ENSG00000204305	ATTCCCGCGTGGATGACCTC	chr6:30396705-30398221	21	45355	TRUE	0.06	0.638577713981118	FALSE
ENSG00000204305	CTGCAGACGTGTGGCTCCGC	chr6:30480607-30480869	49	45327	TRUE	0.06	-0.359434030569141	FALSE
ENSG00000204305	GTACTTCTCACTCCATCTAG	chr6:30544696-30545170	17	45359	TRUE	0.06	-0.632387928415974	FALSE
ENSG00000204305	GCGAGCTTCGCCGTCATCTC	chr6:30570784-30571978	12	45364	TRUE	0.06	-0.737041501493378	FALSE
ENSG00000204305	TGCCTGGCCAGAGCCACTTT	chr6:30598724-30599913	27	45349	TRUE	0.06	-0.487359576425271	FALSE
ENSG00000204305	CAGGTGGCATCTTGCAATTC	chr6:30707151-30707854	21	45355	TRUE	0.06	0.539996034324082	FALSE
ENSG00000204305	CTTATTTAGGGAAACACGGC	chr6:30725419-30726603	15	45361	TRUE	0.06	-0.66377821939775	FALSE
ENSG00000204305	GGGTCCTGATGTCTTTGTTT	chr6:30728282-30728481	57	45319	TRUE	0.06	0.317054445937212	FALSE
ENSG00000204305	AATGTATTCAAACTGATGGC	chr6:30765581-30765804	25	45351	TRUE	0.06	0.61550979780556	FALSE
ENSG00000204305	GTTAGATGAGGGATCCTAAA	chr6:30793355-30794059	14	45362	TRUE	0.06	0.622312817600122	FALSE
ENSG00000204305	GGAGTTCCCTGAGAGGATTA	chr6:30839707-30840061	12	45364	TRUE	0.06	-0.902940283878749	FALSE
ENSG00000204305	ACATTGAAGCCAGCCGCAGC	chr6:30880617-30881325	19	45357	TRUE	0.06	0.641266435914354	FALSE
ENSG00000204305	GCAAACCTTGTCCCTCTAGT	chr6:30922506-30923027	40	45336	TRUE	0.06	0.444555534262077	FALSE
ENSG00000204305	GGGCGGGTGCCAGCATGCTA	chr6:30988472-30988856	41	45335	TRUE	0.06	-0.409590146934607	FALSE
ENSG00000204305	AGAGGCGCCCATCTCGCAGA	chr6:31068850-31069378	20	45356	TRUE	0.06	-0.56594644515339	FALSE
ENSG00000204305	CCGGTCCAATGCACGGGCAC	chr6:31122864-31123588	13	45363	TRUE	0.06	-0.666679408826371	FALSE
ENSG00000204305	ATCTTCCAGCTGAGCGTACC	chr6:31180225-31181002	10	45366	TRUE	0.06	-0.766645267914102	FALSE
ENSG00000204305	GGGACTGCGGAGACGCTGAT	chr6:31270985-31272710	32	45344	TRUE	0.06	0.48186386706224	FALSE
ENSG00000204305	CGTTCCTCGCGCATCCATGG	chr6:31541111-31542661	48	45328	TRUE	0.06	0.412817866793298	FALSE
ENSG00000204305	CGCTAACACGGGCTCTGAGC	chr6:31558756-31559619	18	45358	TRUE	0.06	0.61854739914852	FALSE
ENSG00000204305	GACTGTGGTCCGGTGGGCCC	chr6:31560306-31560752	5	45371	TRUE	0.06	-1.06403916811847	FALSE
ENSG00000204305	AGGTGACAGGGCGTGCGCTC	chr6:31592513-31593395	25	45351	TRUE	0.06	0.579693718655979	FALSE
ENSG00000204305	TAAAAACATGACCATCGTAT	chr6:31637209-31638951	9	45367	TRUE	0.06	-0.837600883947502	FALSE
ENSG00000204305	ATCCGTAGTGCGACGCACGC	chr6:31651695-31653469	7	45369	TRUE	0.06	0.90144478358917	FALSE
ENSG00000204305	ACCGTCCAGCAATATAACGT	chr6:31665807-31669106	41	45335	TRUE	0.06	0.403031813151104	FALSE
ENSG00000204305	AGGTTCGTCGGGGTTTATAG	chr6:31665807-31669106	31	45345	TRUE	0.06	-0.460918714756963	FALSE
ENSG00000204305	ATCTGGGGTGTGAAGAGATT	chr6:31738650-31738862	24	45352	TRUE	0.06	-0.610777477702633	FALSE
ENSG00000204305	ATCCCTGGGAGGCTAACACT	chr6:31769615-31770257	21	45355	TRUE	0.06	-0.553384035616683	FALSE
ENSG00000204305	TGTGGAACGTATTTCCGCTC	chr6:31901422-31902703	33	45343	TRUE	0.06	0.531756958360948	FALSE
ENSG00000204305	AAATTAGTCCAGGAAGGTCG	chr6:31907333-31907885	8	45368	TRUE	0.06	-0.869869877239716	FALSE
ENSG00000204305	CGGTTGTCCTTACCCTAGCG	chr6:31958452-31959632	26	45350	TRUE	0.06	-0.574117765135482	FALSE
ENSG00000204305	CGGGGTGCCCCCACAACTCT	chr6:31981726-31982144	20	45356	TRUE	0.06	-0.524710357293838	FALSE
ENSG00000204305	AATGGCGGGCTGAGACCTGA	chr6:32103307-32106706	24	45352	TRUE	0.06	0.54040341867622	FALSE
ENSG00000204305	CGCCCCCAACCGAGCAACCT	chr6:32148386-32149177	11	45365	TRUE	0.06	-0.856667587756128	FALSE
ENSG00000204305	TTCCCCTGATTGGCCGACAT	chr6:32177110-32178719	40	45336	TRUE	0.06	-0.428538042085098	FALSE
ENSG00000204305	AACCAAGAATTGCAGGCATA	chr6:32195086-32195317	45	45331	TRUE	0.06	0.424303294560932	FALSE
ENSG00000204305	TCAGTAAGCGTGCCCCCGCA	chr6:32195422-32196819	50	45326	TRUE	0.06	0.421525043000617	FALSE
ENSG00000204305	CAGGTTTCCTCAGATCATCG	chr6:32244547-32245969	61	45315	TRUE	0.06	0.346071150145199	FALSE
ENSG00000204305	GAAGGAACCGGTAAAGCGTG	chr6:32558427-32558954	20	45356	TRUE	0.06	-0.636495335935667	FALSE
ENSG00000204305	AGCCAGGTAAAGGGTTATTA	chr6:32614485-32614951	15	45361	TRUE	0.06	-0.687342780100077	FALSE
ENSG00000204305	TCTGAGGAGTTTCCAATCCT	chr6:32816993-32817234	39	45337	TRUE	0.06	0.46714954207748	FALSE
ENSG00000204305	CTGCAGGTAAGCGACAAGAA	chr6:32825915-32826883	38	45338	TRUE	0.06	0.499905436078705	FALSE
ENSG00000204305	GCGGGCTCAGGAGGGTCATC	chr6:33009235-33009931	25	45351	TRUE	0.06	-0.518189338577195	FALSE
ENSG00000204305	TCTCGGAACCTGGGCCATCA	chr6:33143151-33143611	42	45334	TRUE	0.06	0.483428670148943	FALSE
ENSG00000204305	CTCTTAAACCTCAGGACTTT	chr6:33199885-33200000	4	45372	TRUE	0.06	-1.41385897946518	FALSE
ENSG00000204308	AGGCTACTATCACAAGCCTG	chr11:5254682-5254782	131	249940	TRUE	0.06	0.0891649748779058	FALSE
ENSG00000204308	GACGGGGCTGCGGGCTGAAT	chr6:29702283-29703026	152	249919	TRUE	0.06	-0.100245427500969	FALSE
ENSG00000204308	CGGCTCTTCTGCCCCGGTCT	chr6:29863832-29864500	166	249905	TRUE	0.06	0.0894645716197262	FALSE
ENSG00000204308	TCGGACTGCAGTCTCCTCAG	chr6:29956599-29956842	112	249959	TRUE	0.06	0.11112025392796	FALSE
ENSG00000204308	GGACGACACGCAGTTCGTGC	chr6:30006570-30007933	96	249975	TRUE	0.06	0.103396693828345	FALSE
ENSG00000204308	TGATCTGGAAAGGACGGCCA	chr6:30147145-30147402	151	249920	TRUE	0.06	-0.0762281895073871	FALSE
ENSG00000204308	CCCAGACTAGGATCTTAACG	chr6:30495980-30497165	179	249892	TRUE	0.06	-0.0765016914689229	FALSE
ENSG00000204308	GCCAAGTCCTCTGTTCGCTT	chr6:30500581-30501186	141	249930	TRUE	0.06	-0.0955505349403318	FALSE
ENSG00000204308	CCCGGTGCTATTTCCGCTTC	chr6:30570784-30571978	156	249915	TRUE	0.06	-0.0915749046940451	FALSE
ENSG00000204308	TGCGGTACCGATCAGAAACT	chr6:30672186-30673296	153	249918	TRUE	0.06	-0.0901867322394172	FALSE
ENSG00000204308	CCAGAGGACGCTGGGACTGG	chr6:30684704-30684912	269	249802	TRUE	0.06	0.0654476082851332	FALSE
ENSG00000204308	TCACTTGGCTTCATATTAGG	chr6:30700400-30700858	104	249967	TRUE	0.06	-0.102682191594082	FALSE
ENSG00000204308	CACTGCTGCCAGCAATGCAT	chr6:30837850-30838025	61	250010	TRUE	0.06	-0.156495137283013	FALSE
ENSG00000204308	AATGTTATACTTACGATTAC	chr6:30847422-30848551	118	249953	TRUE	0.06	0.0986817549196437	FALSE
ENSG00000204308	CAAGCCAGAGGGACGTCGAG	chr6:30883795-30886796	430	249641	TRUE	0.06	0.0493711188249581	FALSE
ENSG00000204308	TGCCTTGTGCACCCATGAAA	chr6:30932797-30933004	131	249940	TRUE	0.06	0.0811250946363722	FALSE
ENSG00000204308	ATCTACTAGGTATGAGGTCC	chr6:30974157-30976681	74	249997	TRUE	0.06	-0.152649013557956	FALSE
ENSG00000204308	CACGTCAGGGCCAGCTCGCT	chr6:31079616-31080107	89	249982	TRUE	0.06	-0.118469619117193	FALSE
ENSG00000204308	AAACACAGCCCGAATAGTTT	chr6:31087560-31087877	172	249899	TRUE	0.06	0.0945853551158171	FALSE
ENSG00000204308	GGTGGGACAACAGGTGAAGG	chr6:31152858-31153057	170	249901	TRUE	0.06	-0.0796713578269768	FALSE
ENSG00000204308	TACATGGTGACTGAGTCTAT	chr6:31164051-31164328	137	249934	TRUE	0.06	-0.121215496536021	FALSE
ENSG00000204308	ACACCATTGCCACCACCATT	chr6:31170419-31170828	229	249842	TRUE	0.06	-0.0763836530303594	FALSE
ENSG00000204308	GTCATCATGCTTGGAATGCC	chr6:31204790-31205139	186	249885	TRUE	0.06	0.0895721819868003	FALSE
ENSG00000204308	TTTACTGTGCAAAACATGTC	chr6:31216413-31216739	79	249992	TRUE	0.06	-0.133299561706028	FALSE
ENSG00000204308	CGGGGTCACAGGCGTTTCTC	chr6:31395558-31396207	187	249884	TRUE	0.06	0.0886286368515399	FALSE
ENSG00000204308	TGGACAGATATAGTCAGGCG	chr6:31474771-31475258	32	250039	TRUE	0.06	-0.188230347856437	FALSE
ENSG00000204308	GAGTCACTACTGCTCCTGCC	chr6:31508898-31509553	184	249887	TRUE	0.06	0.0792900465225661	FALSE
ENSG00000204308	TGCATTCCCTCGCCGCGCCA	chr6:31533582-31537581	183	249888	TRUE	0.06	-0.0861950083039975	FALSE
ENSG00000204308	GCTCTTCAGGGAGCGAGCCC	chr6:31558164-31558469	40	250031	TRUE	0.06	-0.184774498474368	FALSE
ENSG00000204308	ATGGACGGTCGTATGGACCT	chr6:31650807-31653131	139	249932	TRUE	0.06	0.0836593532518179	FALSE
ENSG00000204308	ACTTGACAGGTGACCAAGGT	chr6:31674960-31675298	192	249879	TRUE	0.06	-0.0850681469732484	FALSE
ENSG00000204308	ACTGTACCACGTTCTTCGGT	chr6:31702534-31703582	97	249974	TRUE	0.06	-0.123542980691158	FALSE
ENSG00000204308	GCGCATGTGCTTTCTAAAGT	chr6:31750303-31751126	213	249858	TRUE	0.06	0.0761435085891744	FALSE
ENSG00000204308	TCAGATGCTGCATCGGCTCC	chr6:31752860-31753761	120	249951	TRUE	0.06	0.113235717702164	FALSE
ENSG00000204308	TGATTGGCCAGGACGCAGCG	chr6:31765928-31766802	180	249891	TRUE	0.06	0.0964880642220396	FALSE
ENSG00000204308	AAGCGCTGACGGGCAAAGCG	chr6:31806092-31807536	78	249993	TRUE	0.06	0.123907446271927	FALSE
ENSG00000204308	TTGAGTTTCCGGCGTTCCGA	chr6:31826877-31828644	112	249959	TRUE	0.06	-0.121237622155071	FALSE
ENSG00000204308	GCCTCCAACTCAGCGTTCGG	chr6:32152952-32155097	370	249701	TRUE	0.06	0.0613681846881216	FALSE
ENSG00000204308	CCCAAATCCCGTCGCCCCCT	chr6:32175777-32176333	113	249958	TRUE	0.06	-0.114668736514141	FALSE
ENSG00000204308	GGACTAGGATATTGGCAATA	chr6:32228902-32229682	301	249770	TRUE	0.06	0.0648189246339328	FALSE
ENSG00000204308	ACTACAAGAAGCCAATCTCT	chr6:32475226-32476196	112	249959	TRUE	0.06	0.104209481775751	FALSE
ENSG00000204308	CTCCCTATAACTTGGAATGT	chr6:32589565-32590024	46	250025	TRUE	0.06	-0.166719844733209	FALSE
ENSG00000204308	GAGACTTTCCCAGTAAGTGC	chr6:32763294-32763473	136	249935	TRUE	0.06	0.0867212919374056	FALSE
ENSG00000204308	GCTCTCGAGAGCCACCACTG	chr6:32763294-32763473	256	249815	TRUE	0.06	0.0769686625824715	FALSE
ENSG00000204308	ACCACTTAGCTCGCCGCGGC	chr6:32837657-32839102	89	249982	TRUE	0.06	-0.121416930715113	FALSE
ENSG00000204308	TCCAGCATGGCTTGCCGAAG	chr6:32984455-32985094	194	249877	TRUE	0.06	-0.0971021032744019	FALSE
ENSG00000204308	AGGCGGAGACGTTTCACGTG	chr6:33080171-33081452	337	249734	TRUE	0.06	-0.0654246352932395	FALSE
ENSG00000204308	AGTGGAGGCTCAGTAGAACA	chr6:33175635-33175999	248	249823	TRUE	0.06	0.0652096957971522	FALSE
ENSG00000204310	AGAGGAAGCGGGGATCCGCG	chr6:29791892-29793373	192	245955	TRUE	0.06	-0.0915494691836498	FALSE
ENSG00000204310	GGGTTCCGGGACGCGGGATC	chr6:29863832-29864500	207	245940	TRUE	0.06	0.0670270863045546	FALSE
ENSG00000204310	CCTAAAAGTAAGCCATAAGC	chr6:29967104-29967966	101	246046	TRUE	0.06	-0.137073735429905	FALSE
ENSG00000204310	TCAGCTATAGATGTTCCTGG	chr6:30037221-30037673	184	245963	TRUE	0.06	-0.100565464464221	FALSE
ENSG00000204310	GACAACCGAGCCCGTGAGAA	chr6:30066546-30067702	195	245952	TRUE	0.06	-0.097482226965468	FALSE
ENSG00000204310	CCAGTAGGAGGTGTAAGGGT	chr6:30121511-30121989	152	245995	TRUE	0.06	-0.102906027592635	FALSE
ENSG00000204310	CAATTATAAAACAAGCCACG	chr6:30149290-30149508	135	246012	TRUE	0.06	-0.10844232048293	FALSE
ENSG00000204310	CTTGCTCTGCTGGCCGGAAG	chr6:30151632-30151995	194	245953	TRUE	0.06	0.0771070913534579	FALSE
ENSG00000204310	GTGATCAGCCTAGCCCCTTG	chr6:30162341-30162709	122	246025	TRUE	0.06	0.114036889715029	FALSE
ENSG00000204310	GCTACACTTCTTACCCGGTA	chr6:30163042-30164114	111	246036	TRUE	0.06	-0.121536754551029	FALSE
ENSG00000204310	CTTTGTGCCTATTCCCGTGC	chr6:30169716-30170337	79	246068	TRUE	0.06	-0.135051131930343	FALSE
ENSG00000204310	CCTCCCTGGCGTTTCCTCGC	chr6:30463701-30464128	89	246058	TRUE	0.06	0.133567836646947	FALSE
ENSG00000204310	CCCTCAGTTGTTATGCAATC	chr6:30515789-30516822	143	246004	TRUE	0.06	-0.119750831796552	FALSE
ENSG00000204310	TAGTGATGAAACAAACCTTG	chr6:30541492-30542052	72	246075	TRUE	0.06	0.138650157189564	FALSE
ENSG00000204310	AGACCAGAGAGGTAATGCGG	chr6:30631690-30632204	34	246113	TRUE	0.06	0.217793998963075	FALSE
ENSG00000204310	TGGGATTCGAGAACATGTAG	chr6:30763624-30764557	142	246005	TRUE	0.06	-0.114009288674901	FALSE
ENSG00000204310	TGGGTCATCAGATAGGGACC	chr6:30790763-30791280	123	246024	TRUE	0.06	0.10179147429862	FALSE
ENSG00000204310	TCTTGCAGCTGCCCAAGAGC	chr6:30799159-30799421	67	246080	TRUE	0.06	-0.152374753149581	FALSE
ENSG00000204310	GTGTGGTGGGGAGTGTCTAA	chr6:30839707-30840061	153	245994	TRUE	0.06	0.0961850362575118	FALSE
ENSG00000204310	TCACCACTGGAACCCTGGAG	chr6:30855845-30856055	150	245997	TRUE	0.06	-0.0938596597445889	FALSE
ENSG00000204310	TTCCTTGCGGAGGCGCGCTC	chr6:30907744-30908674	106	246041	TRUE	0.06	0.113465600184887	FALSE
ENSG00000204310	CTGTGGTGGTCAGCAAAGGT	chr6:30972056-30972234	66	246081	TRUE	0.06	0.125353748168882	FALSE
ENSG00000204310	TTAGCTGCTCATCTGGGGAT	chr6:31142479-31142749	126	246021	TRUE	0.06	-0.102434782205604	FALSE
ENSG00000204310	GCGCGGGTAGATCCGAAACG	chr6:31157866-31159144	294	245853	TRUE	0.06	-0.0772299416619169	FALSE
ENSG00000204310	TCCAACTGTGAGAAGGTCTA	chr6:31210029-31210432	184	245963	TRUE	0.06	0.0907011440066752	FALSE
ENSG00000204310	GAAATGCGTGGTGCGTAGGA	chr6:31366709-31367557	113	246034	TRUE	0.06	0.117038006473282	FALSE
ENSG00000204310	TCTTTGTGAAGCCACCACTC	chr6:31386778-31387564	64	246083	TRUE	0.06	-0.166755366661936	FALSE
ENSG00000204310	AGCACGCAAGGAATGGGGAT	chr6:31395558-31396207	211	245936	TRUE	0.06	0.06436401239832	FALSE
ENSG00000204310	GGTCCCTCCCGTCTTTGACG	chr6:31493799-31494553	240	245907	TRUE	0.06	0.0728063608952452	FALSE
ENSG00000204310	GAGATCCGCCCCCAGCACCG	chr6:31498750-31499105	363	245784	TRUE	0.06	0.0586356464154685	FALSE
ENSG00000204310	ATAAGGCCAGAGAGGACACC	chr6:31551431-31551649	233	245914	TRUE	0.06	0.0762847472637658	FALSE
ENSG00000204310	CCGAGAACCCAAGCCAACCA	chr6:31558164-31558469	219	245928	TRUE	0.06	-0.0842832194581664	FALSE
ENSG00000204310	CTCGGTTTCTTCTCCATCGC	chr6:31573932-31575931	50	246097	TRUE	0.06	-0.206463696645078	FALSE
ENSG00000204310	ATTGTTATTGTAGTCCGTGG	chr6:31644432-31646581	133	246014	TRUE	0.06	-0.106158599096329	FALSE
ENSG00000204310	ACAGACAGCGCGGGGTATAC	chr6:31660259-31661159	71	246076	TRUE	0.06	0.145561939726037	FALSE
ENSG00000204310	AGTCTGGGCTGGTGAAGCGA	chr6:31711205-31712020	212	245935	TRUE	0.06	-0.0887397019605705	FALSE
ENSG00000204310	GAAGGCGACAGACACAACTC	chr6:31713909-31714678	135	246012	TRUE	0.06	0.112507612071758	FALSE
ENSG00000204310	ACCATCGAGTCAGGGAGTCC	chr6:31791353-31791641	96	246051	TRUE	0.06	-0.125626974097338	FALSE
ENSG00000204310	TCCTGATGCCTCACGGGGCG	chr6:31821432-31823431	64	246083	TRUE	0.06	0.143870606448292	FALSE
ENSG00000204310	AAATACGACCCCTCCTTTCG	chr6:31877029-31879215	116	246031	TRUE	0.06	-0.122648356940671	FALSE
ENSG00000204310	CCTCGGGGCAGAGTTGACTC	chr6:31981726-31982144	60	246087	TRUE	0.06	0.171195619850058	FALSE
ENSG00000204310	AGCTGGTGGCCCATTCGCCA	chr6:31982300-31983140	165	245982	TRUE	0.06	-0.110066374704325	FALSE
ENSG00000204310	GTCAACCAAAGCATATGCGA	chr6:32097157-32099156	97	246050	TRUE	0.06	-0.141424753368156	FALSE
ENSG00000204310	AGGATATTACAAGAGCACAG	chr6:32216313-32216731	178	245969	TRUE	0.06	0.0821217214520291	FALSE
ENSG00000204310	CAGTGAATATCCAGTAACTA	chr6:32393740-32393996	150	245997	TRUE	0.06	0.100967915574075	FALSE
ENSG00000204310	CCTCTGACGTGGTAATAGGG	chr6:32397672-32397840	158	245989	TRUE	0.06	0.0838654099223795	FALSE
ENSG00000204310	GGCATAAGCTGCTAGAACTG	chr6:32413296-32413959	107	246040	TRUE	0.06	0.122701044257406	FALSE
ENSG00000204310	CCAGAGCTCGCTTTACCCCG	chr6:32843667-32845108	117	246030	TRUE	0.06	-0.10519888461425	FALSE
ENSG00000204310	GCCCGGGGTAAGTCCCCGGT	chr6:32853059-32854603	237	245910	TRUE	0.06	0.0761876689001371	FALSE
ENSG00000204310	ACTAAATGAAATTGAATGAT	chr6:32885752-32886155	106	246041	TRUE	0.06	-0.143145115069244	FALSE
ENSG00000204310	GTTCTACTGAGCCTCCACTC	chr6:33175635-33175999	112	246035	TRUE	0.06	0.115649931046366	FALSE
ENSG00000204310	ACTGAGCTGGTGAACAGATA	chr6:33178894-33179564	155	245992	TRUE	0.06	-0.0974465480644024	FALSE
ENSG00000204310	GTTGGAGAGGGCCTCCGGCC	chr6:33184979-33185475	147	246000	TRUE	0.06	0.0837106582587941	FALSE
ENSG00000204314	ATTGTTTGTGGTGGGCTCCT	chr6:29834676-29835312	18	43686	TRUE	0.06	0.630238043783883	FALSE
ENSG00000204314	TAAGGGAGAGCCCGCTAGGC	chr6:29847861-29848382	21	43683	TRUE	0.06	0.594891725759888	FALSE
ENSG00000204314	AGATTGGCGCGCGGACCACT	chr6:30127137-30128131	34	43670	TRUE	0.06	0.421336527742374	FALSE
ENSG00000204314	TAGTAATACCAAGCTGGCAT	chr6:30130716-30131520	20	43684	TRUE	0.06	0.623896652144832	FALSE
ENSG00000204314	ATCATGGTACTCGAAGCCCA	chr6:30308057-30310057	30	43674	TRUE	0.06	0.537997876644763	FALSE
ENSG00000204314	AATTGACTTGTAGGTGTAAT	chr6:30464762-30464931	4	43700	TRUE	0.06	-1.18966775177363	FALSE
ENSG00000204314	CTGAGACTCTCCCCGGTCTA	chr6:30489143-30490745	40	43664	TRUE	0.06	0.425581882816006	FALSE
ENSG00000204314	ATTTGCAACGGAGGTTCAAC	chr6:30614891-30615577	22	43682	TRUE	0.06	-0.537262193181497	FALSE
ENSG00000204314	GACAGAGCGTGAACGCCTTC	chr6:30670839-30671068	13	43691	TRUE	0.06	-0.729062288831251	FALSE
ENSG00000204314	CCTCACCCGGGTAGCATTTC	chr6:30682482-30683008	30	43674	TRUE	0.06	0.512230287441286	FALSE
ENSG00000204314	CTTTGGGTTATGTGTACCCA	chr6:30725419-30726603	28	43676	TRUE	0.06	0.508148860396548	FALSE
ENSG00000204314	GTTGCTAAAGCGTGTTTCAC	chr6:30799159-30799421	29	43675	TRUE	0.06	0.441329931204463	FALSE
ENSG00000204314	TCCAGGCACCATATAGGGGC	chr6:30821832-30824781	8	43696	TRUE	0.06	-0.801920989436787	FALSE
ENSG00000204314	AAGAGAGAACTCACGATGGG	chr6:30847422-30848551	19	43685	TRUE	0.06	-0.529499068157123	FALSE
ENSG00000204314	CGAAGGCCCTGCCTCTATAA	chr6:30922506-30923027	25	43679	TRUE	0.06	0.545597847925233	FALSE
ENSG00000204314	GATCTGAGGGCTGGACTACT	chr6:31042790-31043131	40	43664	TRUE	0.06	0.406791516804479	FALSE
ENSG00000204314	TCCCTGAGCACTGAAACACC	chr6:31053801-31054266	13	43691	TRUE	0.06	-0.673342924301147	FALSE
ENSG00000204314	TTAAGGTCACACAACATCAG	chr6:31164051-31164328	15	43689	TRUE	0.06	-0.711808886358311	FALSE
ENSG00000204314	TCAGTAACATGAGGAGCTGA	chr6:31246063-31246842	41	43663	TRUE	0.06	0.426539174208553	FALSE
ENSG00000204314	CGCTGTCGAACCTCACGAAC	chr6:31355791-31357656	20	43684	TRUE	0.06	-0.521435338377151	FALSE
ENSG00000204314	CGCACCACGCATTTCTTCAC	chr6:31366709-31367557	28	43676	TRUE	0.06	-0.50093697310658	FALSE
ENSG00000204314	GAAGAACCCTGGAACACCCT	chr6:31386778-31387564	16	43688	TRUE	0.06	-0.702540569101172	FALSE
ENSG00000204314	CAGAGCGTGCATCGCCCAGA	chr6:31396975-31397224	39	43665	TRUE	0.06	-0.440347848773065	FALSE
ENSG00000204314	CAACTTGATGGTGCCACCGA	chr6:31474771-31475258	45	43659	TRUE	0.06	0.470075306104023	FALSE
ENSG00000204314	CACTGCCGCTTCCTCTATAA	chr6:31571859-31572562	26	43678	TRUE	0.06	-0.533148509696921	FALSE
ENSG00000204314	TGGTGGCGCCTGCCACGATC	chr6:31573932-31575931	37	43667	TRUE	0.06	0.398926121373027	FALSE
ENSG00000204314	GCTTCTTAGTGGCACTGTGA	chr6:31585583-31585819	24	43680	TRUE	0.06	-0.504679641859938	FALSE
ENSG00000204314	AGGCAGCGGCATTAGATCGG	chr6:31613382-31615931	32	43672	TRUE	0.06	0.520469885561252	FALSE
ENSG00000204314	GCCCGTGGCGCCTTCAGCTA	chr6:31618257-31620457	35	43669	TRUE	0.06	0.419347636126823	FALSE
ENSG00000204314	CTGGGGAAGCATTCTCCCGC	chr6:31638882-31641381	7	43697	TRUE	0.06	-0.883314733023481	FALSE
ENSG00000204314	CAGGTCATTACCTGCGGCCG	chr6:31643943-31644721	10	43694	TRUE	0.06	0.857107133233121	FALSE
ENSG00000204314	AGGTTCGTCGGGGTTTATAG	chr6:31665807-31669106	25	43679	TRUE	0.06	-0.531527603211937	FALSE
ENSG00000204314	CCCAAATAAAGCTCAGTCGT	chr6:31690757-31692756	32	43672	TRUE	0.06	0.467140642112134	FALSE
ENSG00000204314	CCTCAACCCCACAGTACTAT	chr6:31710646-31710912	18	43686	TRUE	0.06	-0.589138974662631	FALSE
ENSG00000204314	ATGAGTTGTTGTGTGCCACC	chr6:31718391-31718642	31	43673	TRUE	0.06	0.486524710488889	FALSE
ENSG00000204314	GGTGCTGGACAAGTGTCAAG	chr6:31817239-31817580	29	43675	TRUE	0.06	-0.486183225349186	FALSE
ENSG00000204314	CTTCCACATACCATATGGGC	chr6:31969629-31970067	24	43680	TRUE	0.06	-0.572570887506627	FALSE
ENSG00000204314	TGTGAGCGGAGACCTCCGAG	chr6:32048173-32048746	40	43664	TRUE	0.06	-0.401800892643718	FALSE
ENSG00000204314	ACACTCACCAGTAATGGCGA	chr6:32069521-32070330	26	43678	TRUE	0.06	-0.509792227747845	FALSE
ENSG00000204314	AAACCGAGGTTGCTCGGTTG	chr6:32148386-32149177	13	43691	TRUE	0.06	-0.764330944712917	FALSE
ENSG00000204314	AACCGGACCCACTAATCCTC	chr6:32166448-32169512	24	43680	TRUE	0.06	0.565966468810865	FALSE
ENSG00000204314	TGGCTGGACTTCCGCGGCCT	chr6:32189659-32190569	38	43666	TRUE	0.06	0.437427692610441	FALSE
ENSG00000204314	CCTAGGGTGAGAGATATTTA	chr6:32288494-32288971	15	43689	TRUE	0.06	-0.643000839938342	FALSE
ENSG00000204314	ACCTGTTGCCTGGACTGTAG	chr6:32692104-32692347	26	43678	TRUE	0.06	-0.534799440816672	FALSE
ENSG00000204314	AGGAAGACATTGACAGCTGT	chr6:32785828-32786407	33	43671	TRUE	0.06	0.477999519905925	FALSE
ENSG00000204314	GCCCGGGGTAAGTCCCCGGT	chr6:32853059-32854603	32	43672	TRUE	0.06	-0.446329836959541	FALSE
ENSG00000204314	CACTTAGGCTTCCTAGTCTG	chr6:33069402-33069630	10	43694	TRUE	0.06	-0.735577935759911	FALSE
ENSG00000204315	AACACTTGTAGACCAGGGCG	chr6:29752307-29753422	94	133003	TRUE	0.06	0.238968659664217	FALSE
ENSG00000204315	GTTGTGCTTATTCATATCTC	chr6:29769292-29769656	68	133029	TRUE	0.06	0.250033206388395	FALSE
ENSG00000204315	TCACAGGAGCAGGACCACTG	chr6:29924848-29925041	121	132976	TRUE	0.06	0.199503839508223	FALSE
ENSG00000204315	GGGAAGGTCCTTATCAAGTG	chr6:29967104-29967966	100	132997	TRUE	0.06	0.233031503107	FALSE
ENSG00000204315	GCCCCTCCCTGCGCAGAACA	chr6:30091888-30092343	155	132942	TRUE	0.06	0.182638389430375	FALSE
ENSG00000204315	CCGCAGGTCCGCCACGTAAT	chr6:30325707-30327514	212	132885	TRUE	0.06	-0.158948185628278	FALSE
ENSG00000204315	TGCAGGAACGTCGCAGCACC	chr6:30646459-30646765	67	133030	TRUE	0.06	-0.275183119531585	FALSE
ENSG00000204315	GTTCTGGCTCTGACAGCCCC	chr6:30652776-30653012	62	133035	TRUE	0.06	-0.290669098558788	FALSE
ENSG00000204315	TCCAGCCGAGTTAGAAGAGA	chr6:30707151-30707854	85	133012	TRUE	0.06	-0.254682884832333	FALSE
ENSG00000204315	ACAGGAAACTAACTGATTCA	chr6:30758826-30759331	19	133078	TRUE	0.06	0.455457810360681	FALSE
ENSG00000204315	TGCCGAGTGTGCAGTGGTCG	chr6:30840712-30841135	194	132903	TRUE	0.06	0.175721714553159	FALSE
ENSG00000204315	CATTCTGGCTAGGAGCGGGA	chr6:30872366-30873391	59	133038	TRUE	0.06	-0.31771110924845	FALSE
ENSG00000204315	TGCTAGAACAGCTTCCAGAA	chr6:30961427-30961676	76	133021	TRUE	0.06	-0.239233679361318	FALSE
ENSG00000204315	CCTCCAGAGATGGGGCCAAT	chr6:31057464-31057857	144	132953	TRUE	0.06	0.171084442235457	FALSE
ENSG00000204315	CCAGTAGAGGGAGGACCTTC	chr6:31058176-31058760	65	133032	TRUE	0.06	0.256938331258262	FALSE
ENSG00000204315	GGCTCCACCCTCAAGCACTT	chr6:31111005-31111190	111	132986	TRUE	0.06	-0.233978058200765	FALSE
ENSG00000204315	GTCCAGCCTGGGGCGCGATC	chr6:31196931-31198563	67	133030	TRUE	0.06	-0.274274889390108	FALSE
ENSG00000204315	CATCCTGCACTCAACATGGA	chr6:31204790-31205139	121	132976	TRUE	0.06	-0.208847789930933	FALSE
ENSG00000204315	TGCGATTTCCCACCACTGGA	chr6:31225249-31225486	44	133053	TRUE	0.06	-0.345685427885769	FALSE
ENSG00000204315	GGAAAGGGCCCCAAGACTAA	chr6:31414179-31414776	103	132994	TRUE	0.06	0.21340735774205	FALSE
ENSG00000204315	GTAAAGTGGATGTAATCGGG	chr6:31533582-31537581	71	133026	TRUE	0.06	0.270215310726448	FALSE
ENSG00000204315	GATGAGTAACCCCTCCCCCC	chr6:31547323-31547789	137	132960	TRUE	0.06	0.201994816701278	FALSE
ENSG00000204315	TGGCAAACTGGGCCTTCTTA	chr6:31558756-31559619	123	132974	TRUE	0.06	-0.19697755220422	FALSE
ENSG00000204315	TCGCATTCCCAAGAGCGCGT	chr6:31580665-31581864	60	133037	TRUE	0.06	-0.26280528731407	FALSE
ENSG00000204315	GGTGAGTGACTGCCGAAGTA	chr6:31676763-31677222	83	133014	TRUE	0.06	0.237128340024211	FALSE
ENSG00000204315	AACACCATGCAGGTTGAACC	chr6:31686527-31686872	63	133034	TRUE	0.06	0.283027122302639	FALSE
ENSG00000204315	CACACCTAGGGAGTGAATCT	chr6:31713909-31714678	105	132992	TRUE	0.06	-0.237117139378178	FALSE
ENSG00000204315	CCTACAGTTCCAGAAAACCA	chr6:31737959-31738266	50	133047	TRUE	0.06	-0.32426235271172	FALSE
ENSG00000204315	CCTCAGATGGTCTTCAAACC	chr6:31762532-31764531	42	133055	TRUE	0.06	-0.306484082473768	FALSE
ENSG00000204315	TTCTCCTCCAGGAGTTGTCA	chr6:31764314-31764571	115	132982	TRUE	0.06	-0.197668120698605	FALSE
ENSG00000204315	CCAACTCTATCTACTCTAGG	chr6:31855366-31855668	87	133010	TRUE	0.06	0.257811139885548	FALSE
ENSG00000204315	TCCATGAAGGGAAGCGCCTG	chr6:32011727-32012212	125	132972	TRUE	0.06	0.194969670916736	FALSE
ENSG00000204315	GAGCAGAGGCTTGCCCGGGT	chr6:32044972-32047303	47	133050	TRUE	0.06	0.361726269340271	FALSE
ENSG00000204315	ACACTCACCAGTAATGGCGA	chr6:32069521-32070330	120	132977	TRUE	0.06	0.213798601231915	FALSE
ENSG00000204315	CGTCCCCCAAAACCCCGTCT	chr6:32069521-32070330	50	133047	TRUE	0.06	-0.329696023418191	FALSE
ENSG00000204315	GCCTCAGGCTCAGCTGTGTA	chr6:32071855-32072285	87	133010	TRUE	0.06	-0.233131615286472	FALSE
ENSG00000204315	CCCAGCCAAGTCCCGCTCAC	chr6:32081168-32081577	99	132998	TRUE	0.06	0.211380643974503	FALSE
ENSG00000204315	CCCAACCCTGCGATAATGCG	chr6:32195422-32196819	67	133030	TRUE	0.06	-0.262350844720389	FALSE
ENSG00000204315	CCCAAGCTCAAGCTGCGTGG	chr6:32203405-32204039	94	133003	TRUE	0.06	0.230320885306358	FALSE
ENSG00000204315	TAATGCACAAATTGAACCAA	chr6:32475226-32476196	67	133030	TRUE	0.06	-0.256081448470182	FALSE
ENSG00000204315	TTGGCTTAGGGGCAAGGCAT	chr6:32807243-32807426	48	133049	TRUE	0.06	0.296594356241415	FALSE
ENSG00000204315	TCGTCTAGAGTGTCCGTGAA	chr6:32853059-32854603	54	133043	TRUE	0.06	-0.263553080700392	FALSE
ENSG00000204315	TGAATGATAGGAGTCCATTG	chr6:32885752-32886155	150	132947	TRUE	0.06	0.163483684369816	FALSE
ENSG00000204315	GTTGGCTACCAGTTGGCCAC	chr6:33014769-33015436	64	133033	TRUE	0.06	0.277482693413955	FALSE
ENSG00000204315	TTGCTTGTCAGTTCAGCTGA	chr6:33049436-33049677	67	133030	TRUE	0.06	-0.265771918428312	FALSE
ENSG00000204315	AAAGGGCTGCATACGGGATC	chr6:33051226-33051462	46	133051	TRUE	0.06	-0.353170655047097	FALSE
ENSG00000204315	TAGGATGGAGGTGCCATTTC	chr6:33170110-33170273	78	133019	TRUE	0.06	0.25252399450835	FALSE
ENSG00000204315	AGGAGGCAGCCAGAACTGCA	chr6:33183035-33183424	70	133027	TRUE	0.06	-0.285296048252833	FALSE
ENSG00000204315	CTATAGATAGCGACGAACTG	chr6:33192035-33193499	75	133022	TRUE	0.06	0.273418136045468	FALSE
ENSG00000204344	AGACAACCATCCATGTGACG	chr3:181711915-181712221	61	163152	TRUE	0.06	-0.225926295071566	FALSE
ENSG00000204344	ACCTGTCCCCTCTACACCGA	chr6:29737737-29738687	229	162984	TRUE	0.06	-0.130289795568873	FALSE
ENSG00000204344	ATGACACCATCCTCGGCGAC	chr6:29791892-29793373	113	163100	TRUE	0.06	0.192250374267643	FALSE
ENSG00000204344	ACGCTTGGCACAAGAGTAGC	chr6:29827334-29828897	130	163083	TRUE	0.06	-0.18661768678277	FALSE
ENSG00000204344	GCAGCTGTGTACCCATTGAA	chr6:29956599-29956842	123	163090	TRUE	0.06	0.204582100436158	FALSE
ENSG00000204344	ACGACAAAACCCGGGAACTG	chr6:29964667-29966468	100	163113	TRUE	0.06	0.213334559537863	FALSE
ENSG00000204344	TACAGCTGCCTCACTTGATA	chr6:29967104-29967966	84	163129	TRUE	0.06	0.214159546569329	FALSE
ENSG00000204344	CGAGTTTCTTCCCTGGTCGA	chr6:30259125-30260790	125	163088	TRUE	0.06	-0.171716243015876	FALSE
ENSG00000204344	CACACACCTACCCCTTTATC	chr6:30340648-30340869	157	163056	TRUE	0.06	0.159546703398098	FALSE
ENSG00000204344	AATCACCCTCTGCAGACGTG	chr6:30480607-30480869	110	163103	TRUE	0.06	0.166151047615429	FALSE
ENSG00000204344	GACTTTATAGTCGGGAGTCG	chr6:30489143-30490745	65	163148	TRUE	0.06	-0.240409932506092	FALSE
ENSG00000204344	CATAATCTAAGGACCAGGCT	chr6:30597208-30598002	66	163147	TRUE	0.06	0.284669801890103	FALSE
ENSG00000204344	ACCTACCAGGTCTGCCAGTG	chr6:30646459-30646765	112	163101	TRUE	0.06	-0.21103487955417	FALSE
ENSG00000204344	TCGTCGTCGGGTTGGGCTGC	chr6:30678987-30679540	123	163090	TRUE	0.06	0.208232473054059	FALSE
ENSG00000204344	TGTGACCTTATATAGCTGAT	chr6:30682129-30682401	71	163142	TRUE	0.06	-0.2315770769467	FALSE
ENSG00000204344	CAAGGTGCGTGTCAAAAGGC	chr6:30708107-30708404	78	163135	TRUE	0.06	0.223976628320165	FALSE
ENSG00000204344	GATCCCACCGGCCTGCTTGC	chr6:30793355-30794059	209	163004	TRUE	0.06	0.149666859685273	FALSE
ENSG00000204344	TCGGAGCCAAAGTCTCGCAT	chr6:30907744-30908674	65	163148	TRUE	0.06	-0.239471787046881	FALSE
ENSG00000204344	CTCCCGGCCGAGATGCCTAC	chr6:30932797-30933004	166	163047	TRUE	0.06	-0.154496182351369	FALSE
ENSG00000204344	CAGAGACACTATCTACCCAC	chr6:30942337-30943208	63	163150	TRUE	0.06	-0.223378212514592	FALSE
ENSG00000204344	AATCCTCCCTGCCGACAGGG	chr6:31057464-31057857	121	163092	TRUE	0.06	0.20573371064215	FALSE
ENSG00000204344	CAAGGGCTGGTCCCTAGAGC	chr6:31133357-31133579	26	163187	TRUE	0.06	-0.400399897946048	FALSE
ENSG00000204344	TTTCACCTAGTGGCAGTGGT	chr6:31491962-31492232	85	163128	TRUE	0.06	0.244574047807767	FALSE
ENSG00000204344	TCCGCACCCATCCCGTCACA	chr6:31541111-31542661	116	163097	TRUE	0.06	0.180485642203066	FALSE
ENSG00000204344	GCGACGGCGTGCATGAACTC	chr6:31643943-31644721	74	163139	TRUE	0.06	0.228501133344175	FALSE
ENSG00000204344	ACAGACGTGAACGCCGCCAG	chr6:31650807-31653131	149	163064	TRUE	0.06	0.160981658799779	FALSE
ENSG00000204344	GGCTGCTTCCGAACCAAGCA	chr6:31659583-31660191	129	163084	TRUE	0.06	0.181453870041935	FALSE
ENSG00000204344	AGGTTTCATAACCCAAGCAC	chr6:31674960-31675298	64	163149	TRUE	0.06	0.257289381824629	FALSE
ENSG00000204344	GGTTTCATAACCCAAGCACT	chr6:31674960-31675298	67	163146	TRUE	0.06	0.263580323187704	FALSE
ENSG00000204344	GGCGTAGATGATGATGTCCT	chr6:31689418-31689982	109	163104	TRUE	0.06	0.210366722550436	FALSE
ENSG00000204344	AGTTTATCTGACCATAAGAC	chr6:31690204-31691207	75	163138	TRUE	0.06	-0.270863258156374	FALSE
ENSG00000204344	CACACACTTGTAGCTAGGGC	chr6:31690757-31692756	91	163122	TRUE	0.06	-0.204836321796253	FALSE
ENSG00000204344	CGCGCACCTCGCTCACGCGC	chr6:31739907-31743157	46	163167	TRUE	0.06	0.306467114610521	FALSE
ENSG00000204344	TCCAGCCTAGAGATCCGACA	chr6:31739907-31743157	116	163097	TRUE	0.06	-0.197749827069331	FALSE
ENSG00000204344	CTCCCTCCAGTACGTACACG	chr6:31794259-31796391	151	163062	TRUE	0.06	-0.176889977802237	FALSE
ENSG00000204344	AGGACGAGGTGCAGCGCGAG	chr6:31817239-31817580	68	163145	TRUE	0.06	-0.25472773001411	FALSE
ENSG00000204344	GGTGCTGGACAAGTGTCAAG	chr6:31817239-31817580	149	163064	TRUE	0.06	0.187753330492479	FALSE
ENSG00000204344	ATACGGCATCTACTACTGCT	chr6:31870397-31871573	82	163131	TRUE	0.06	-0.2065022120305	FALSE
ENSG00000204344	AGAAAGAAACACAGAATCTC	chr6:31911491-31911673	55	163158	TRUE	0.06	0.262647890416064	FALSE
ENSG00000204344	ATAAGACATTCCCCTGGGCG	chr6:32073209-32073641	128	163085	TRUE	0.06	0.183090373105598	FALSE
ENSG00000204344	ATCTACGGCCTCTCGCCTGA	chr6:32087237-32088177	94	163119	TRUE	0.06	0.186200160538848	FALSE
ENSG00000204344	CGGTTGGAGAGAGAGTCCCG	chr6:32131560-32131874	69	163144	TRUE	0.06	-0.249518114284974	FALSE
ENSG00000204344	CCCGGAAACCAGCAGGCGTT	chr6:32175777-32176333	85	163128	TRUE	0.06	0.233298304641436	FALSE
ENSG00000204344	GAAGCCTGCCCAACGATCGT	chr6:32177110-32178719	155	163058	TRUE	0.06	-0.162903886176022	FALSE
ENSG00000204344	CTCAGTTCAAAGCCGCGGAT	chr6:32415294-32416007	130	163083	TRUE	0.06	-0.188923873345517	FALSE
ENSG00000204344	AGGCTGGGTGGCCACCCGCG	chr6:32483958-32484937	153	163060	TRUE	0.06	0.163389982249675	FALSE
ENSG00000204344	TTGGCTTAGGGGCAAGGCAT	chr6:32807243-32807426	59	163154	TRUE	0.06	0.256359587545076	FALSE
ENSG00000204344	TATCATTCAATTTCATTTAG	chr6:32885752-32886155	81	163132	TRUE	0.06	0.240086443871895	FALSE
ENSG00000204344	TCCAGTGGACGGAAGTGCCG	chr6:32999970-33000394	99	163114	TRUE	0.06	-0.228761447958396	FALSE
ENSG00000204344	CGCCCTCTGGTGGAATATCT	chr6:33014769-33015436	78	163135	TRUE	0.06	-0.226517871474592	FALSE
ENSG00000204344	ACCCTAAAAGGGCTGCATAC	chr6:33051226-33051462	160	163053	TRUE	0.06	-0.151471342760195	FALSE
ENSG00000204344	AGTTCGGCTCTTACCTGGAG	chr6:33075566-33076192	129	163084	TRUE	0.06	-0.191443554371536	FALSE
ENSG00000204344	GTAACCTTGGGCTGCTCATC	chr6:33170110-33170273	88	163125	TRUE	0.06	0.225644675332368	FALSE
ENSG00000204348	CCTCGCTCTGGTTGTAGCGG	chr6:29723163-29724697	61	88004	TRUE	0.06	0.344050500859002	FALSE
ENSG00000204348	ATGCCTATGGCTGTGGATAG	chr6:29760264-29760749	40	88025	TRUE	0.06	-0.42872713450256	FALSE
ENSG00000204348	GTGAGGGAGGTAGGTTACCC	chr6:29917733-29918203	95	87970	TRUE	0.06	0.263862461216118	FALSE
ENSG00000204348	TGAGTCCCAATGGGTTCGCG	chr6:29926083-29927564	102	87963	TRUE	0.06	0.253861367121938	FALSE
ENSG00000204348	AGAAAGGACCATGGTAGCTG	chr6:29994672-29995484	37	88028	TRUE	0.06	-0.43691281668327	FALSE
ENSG00000204348	ACCAACCCCCACGACGCTAC	chr6:30074348-30076389	23	88042	TRUE	0.06	-0.513929188731578	FALSE
ENSG00000204348	CTGAACGATGCAGACACCCG	chr6:30466076-30467154	47	88018	TRUE	0.06	-0.388714442508427	FALSE
ENSG00000204348	GTCACGCGCACGCGACAGGG	chr6:30616759-30618138	63	88002	TRUE	0.06	-0.291559220840001	FALSE
ENSG00000204348	CCTTCTCCAGCCTCCACACC	chr6:30684704-30684912	51	88014	TRUE	0.06	0.319925150314675	FALSE
ENSG00000204348	ATATTCTACTGCAGGCCTCC	chr6:30728282-30728481	45	88020	TRUE	0.06	-0.352042286987095	FALSE
ENSG00000204348	CTTCCCAGAAAACCGCCTCA	chr6:30752235-30753014	35	88030	TRUE	0.06	-0.410446245124577	FALSE
ENSG00000204348	CTGGCTCCCCTTTACTATGG	chr6:30827960-30829342	64	88001	TRUE	0.06	-0.284538546824978	FALSE
ENSG00000204348	CTCCCACCCTCCGTCGAGGT	chr6:30847422-30848551	77	87988	TRUE	0.06	0.262741421894072	FALSE
ENSG00000204348	TGAGGTTCTGGAAAACTGCC	chr6:30935143-30935338	42	88023	TRUE	0.06	-0.407193024142248	FALSE
ENSG00000204348	TTGCCTGTGTACTTGAAAAG	chr6:30961427-30961676	33	88032	TRUE	0.06	-0.438224942817361	FALSE
ENSG00000204348	GCTCTGCTCAACCACCCTTG	chr6:30974157-30976681	42	88023	TRUE	0.06	0.389203066799485	FALSE
ENSG00000204348	GTGGCGCTCAATCTCCAGAG	chr6:31068850-31069378	40	88025	TRUE	0.06	-0.413131337966258	FALSE
ENSG00000204348	GCACCTATCGCTTGGGCCAC	chr6:31159254-31159656	32	88033	TRUE	0.06	-0.411256372292561	FALSE
ENSG00000204348	AAAAACCTTCCGGCCAATCT	chr6:31366709-31367557	50	88015	TRUE	0.06	-0.30972704231398	FALSE
ENSG00000204348	ATTTCGACGGGGTCTTCTCA	chr6:31497604-31498618	64	88001	TRUE	0.06	-0.283961285869474	FALSE
ENSG00000204348	GCACGGCACGCGTTGGGTTC	chr6:31533582-31537581	28	88037	TRUE	0.06	-0.477195480612761	FALSE
ENSG00000204348	TGGCAAACTGGGCCTTCTTA	chr6:31558756-31559619	76	87989	TRUE	0.06	-0.276605044344013	FALSE
ENSG00000204348	ATCTCAGGGGAACCCCCACC	chr6:31560306-31560752	23	88042	TRUE	0.06	-0.522286112758828	FALSE
ENSG00000204348	GATATGGTGGACTTCGCGAG	chr6:31580307-31582306	75	87990	TRUE	0.06	-0.289053211841465	FALSE
ENSG00000204348	TGCTCAGTGTTGCAGTCCCG	chr6:31589309-31589721	25	88040	TRUE	0.06	0.477343717180962	FALSE
ENSG00000204348	ATGTGGTAGGTCGGGAACTC	chr6:31711205-31712020	38	88027	TRUE	0.06	-0.382255590050821	FALSE
ENSG00000204348	TGGATTATTCCAATGGGGCA	chr6:31762532-31764531	53	88012	TRUE	0.06	0.367960322931767	FALSE
ENSG00000204348	CCGCCCCCCTCTTCGTCTTG	chr6:31776485-31778192	58	88007	TRUE	0.06	-0.305211668709926	FALSE
ENSG00000204348	AGGGTCCTGTCGCGGAAAGT	chr6:31862357-31865881	93	87972	TRUE	0.06	0.228092761423713	FALSE
ENSG00000204348	TTGGCAATTACCAGCGTGGT	chr6:31888461-31889457	40	88025	TRUE	0.06	-0.357549770007218	FALSE
ENSG00000204348	GGCAGGGCAGCTACTCACGG	chr6:31933313-31934377	60	88005	TRUE	0.06	-0.331648974242871	FALSE
ENSG00000204348	TCCTGCCTTCCAACGCCATG	chr6:31945771-31946245	43	88022	TRUE	0.06	-0.342094809170697	FALSE
ENSG00000204348	GATAAATCGGCTCACGGACA	chr6:31971319-31972880	43	88022	TRUE	0.06	0.362511743864937	FALSE
ENSG00000204348	TGCTCCCTACTCAGTATGAA	chr6:31983861-31984064	38	88027	TRUE	0.06	0.424011033599942	FALSE
ENSG00000204348	AAGACATTCCCCTGGGCGGG	chr6:32073209-32073641	107	87958	TRUE	0.06	0.266764102345871	FALSE
ENSG00000204348	CAGAGCTAACTATGGGCGTA	chr6:32129256-32129669	50	88015	TRUE	0.06	0.290609594331437	FALSE
ENSG00000204348	AGCAGCGGCCCCAGCGAGTT	chr6:32189659-32190569	61	88004	TRUE	0.06	0.327969183604585	FALSE
ENSG00000204348	GCCTCACTGCTGTCAGGTTG	chr6:32234915-32235334	33	88032	TRUE	0.06	-0.436650158759667	FALSE
ENSG00000204348	AAAGGGCTTGAGATATATCT	chr6:32324390-32324675	64	88001	TRUE	0.06	0.270699084191524	FALSE
ENSG00000204348	GGCGTTCCTGACCACCAGGG	chr6:32402860-32403151	82	87983	TRUE	0.06	0.287285316604666	FALSE
ENSG00000204348	CTGCAGGTAAGCGACAAGAA	chr6:32825915-32826883	35	88030	TRUE	0.06	-0.364108188358209	FALSE
ENSG00000204348	GCCCCTTCGGCAAGCCATGC	chr6:32984455-32985094	45	88020	TRUE	0.06	-0.371848498487261	FALSE
ENSG00000204348	TTGACACCTGTAAACGTAGA	chr6:33123471-33124880	13	88052	TRUE	0.06	-0.636027854237494	FALSE
ENSG00000204351	GGTTCTGTAAGCGACCGCAC	chr6:29752307-29753422	60	130388	TRUE	0.06	0.275866762113162	FALSE
ENSG00000204351	CGTATAGTTCTAGCGTTCCT	chr6:30060535-30062064	44	130404	TRUE	0.06	0.338982542204172	FALSE
ENSG00000204351	GGATAACTGAAACCCATATA	chr6:30340648-30340869	70	130378	TRUE	0.06	0.261194090462257	FALSE
ENSG00000204351	TCGCCAGCGCCTGGTTCTCG	chr6:30344242-30345731	81	130367	TRUE	0.06	0.235534024361635	FALSE
ENSG00000204351	GGAAGGAAAGCTCACTCTCG	chr6:30590211-30591236	98	130350	TRUE	0.06	-0.227922343056577	FALSE
ENSG00000204351	ACAAGAGATGGTGGATCTTG	chr6:30615799-30616364	94	130354	TRUE	0.06	0.211640253846532	FALSE
ENSG00000204351	CTCCATTAAAAAGGGCCTGT	chr6:30615799-30616364	38	130410	TRUE	0.06	-0.417177928287395	FALSE
ENSG00000204351	GTCAAAGCCCCTCTGGTGGC	chr6:30666373-30666625	57	130391	TRUE	0.06	0.282201619813773	FALSE
ENSG00000204351	CCAGTCCCAGCGTCCTCTGG	chr6:30684704-30684912	145	130303	TRUE	0.06	-0.176178726686712	FALSE
ENSG00000204351	CCCTCCCACCAGAGGACGCT	chr6:30684704-30684912	241	130207	TRUE	0.06	0.135493188436659	FALSE
ENSG00000204351	GTCGCGGTTTGGAACTGCGC	chr6:30716974-30717822	80	130368	TRUE	0.06	-0.262520960921316	FALSE
ENSG00000204351	TGTTGCCTACAGATTGTTGA	chr6:30795771-30796496	56	130392	TRUE	0.06	-0.271075185051908	FALSE
ENSG00000204351	TGAAGGTATTCAGCTCACAC	chr6:30802576-30803273	69	130379	TRUE	0.06	-0.286766285085473	FALSE
ENSG00000204351	CAAGGAGGTCTTTATAGTGG	chr6:30829685-30830050	69	130379	TRUE	0.06	0.265504504211295	FALSE
ENSG00000204351	GGACCTCTCCAGGGTTCCAG	chr6:30855845-30856055	111	130337	TRUE	0.06	0.190328139492981	FALSE
ENSG00000204351	GTGCAGCAAGCGCCCCCAAG	chr6:30877493-30878082	122	130326	TRUE	0.06	-0.22579163626416	FALSE
ENSG00000204351	CCTTGTGCACCCATGAAAAG	chr6:30932797-30933004	87	130361	TRUE	0.06	-0.249893679957684	FALSE
ENSG00000204351	CCCATTCTACTCAACCTTGG	chr6:31070632-31071235	65	130383	TRUE	0.06	-0.305806856361296	FALSE
ENSG00000204351	GCAGTCCCAGTGACGGCCAC	chr6:31102152-31102888	128	130320	TRUE	0.06	-0.189004919862668	FALSE
ENSG00000204351	TGGGGCGCTGTCCAATGGCG	chr6:31157682-31159681	68	130380	TRUE	0.06	-0.287829123799376	FALSE
ENSG00000204351	GGCTGGCTGCACCTATCGCT	chr6:31159254-31159656	141	130307	TRUE	0.06	0.194866064735038	FALSE
ENSG00000204351	CAGGTGTCCCGCCATGGGGA	chr6:31170587-31170657	58	130390	TRUE	0.06	-0.255763749782911	FALSE
ENSG00000204351	TCCCCTTCAGAGACGCTAAA	chr6:31171729-31173747	90	130358	TRUE	0.06	-0.258535740247159	FALSE
ENSG00000204351	CCTCTGTGCTCGTGAGTGCA	chr6:31400530-31400962	77	130371	TRUE	0.06	-0.239115655158475	FALSE
ENSG00000204351	GCAGCACGGACGGGGCTGTC	chr6:31441114-31441278	172	130276	TRUE	0.06	0.171715036575669	FALSE
ENSG00000204351	CCAGCTTATTTCTCAACTAT	chr6:31548048-31548524	54	130394	TRUE	0.06	-0.267437291234429	FALSE
ENSG00000204351	ACTAAGTGGTCTCATTCTTG	chr6:31563051-31563662	151	130297	TRUE	0.06	-0.171635877791645	FALSE
ENSG00000204351	CTACTGTCTCGTCGGCTACC	chr6:31580665-31581864	45	130403	TRUE	0.06	-0.338333227229593	FALSE
ENSG00000204351	TGACTATGATTTGAAGGCGC	chr6:31618257-31620457	96	130352	TRUE	0.06	-0.250022327124266	FALSE
ENSG00000204351	CTCCATCCAATAAAGCGGGC	chr6:31660259-31661159	94	130354	TRUE	0.06	0.229800844847204	FALSE
ENSG00000204351	GCAGCGCCGCTCCTGAGTCA	chr6:31769615-31770257	120	130328	TRUE	0.06	-0.200649812148068	FALSE
ENSG00000204351	ATAGACTTACTGATTGTGTG	chr6:32324390-32324675	46	130402	TRUE	0.06	-0.337060118055702	FALSE
ENSG00000204351	GTCTGTTTGGACAAAACGGG	chr6:32558427-32558954	76	130372	TRUE	0.06	-0.260730217136857	FALSE
ENSG00000204351	GTTAAGCAGGTGTGAGCCAG	chr6:32558427-32558954	58	130390	TRUE	0.06	0.265298021465857	FALSE
ENSG00000204351	ACTTTCCCAGCCTCATGCGA	chr6:33123471-33124880	84	130364	TRUE	0.06	-0.259789300900543	FALSE
ENSG00000204351	CAGGAGAAACCGGCCCTATG	chr6:33172538-33173310	124	130324	TRUE	0.06	0.198078146304887	FALSE
ENSG00000204356	TTGAAAGTAGGGGTTGGTCA	chr6:29758782-29759248	58	235765	TRUE	0.06	0.147530774318103	FALSE
ENSG00000204356	ACGCCACAAGGTAGAGGGCG	chr6:29850094-29850626	315	235508	TRUE	0.06	-0.0661405643336157	FALSE
ENSG00000204356	GCGACCGCGACGACACTGAT	chr6:29941886-29943609	134	235689	TRUE	0.06	-0.110350803694995	FALSE
ENSG00000204356	GGGAAGGTCCTTATCAAGTG	chr6:29967104-29967966	168	235655	TRUE	0.06	0.100283234936673	FALSE
ENSG00000204356	GGACCGCGGATCAGTCTTCC	chr6:30006570-30007933	172	235651	TRUE	0.06	-0.0980515594117359	FALSE
ENSG00000204356	CTAGAGCAGGCAACGCACGT	chr6:30171513-30172632	232	235591	TRUE	0.06	0.0888980644699	FALSE
ENSG00000204356	CGCGCCGAGGCTCGTGTCAG	chr6:30325707-30327514	211	235612	TRUE	0.06	-0.091818839900049	FALSE
ENSG00000204356	CAGCGAAAGAAGCCTGAGTA	chr6:30444058-30444398	117	235706	TRUE	0.06	0.108850052468806	FALSE
ENSG00000204356	AACCGCCCTCGGGTTCCCGA	chr6:30481175-30482541	287	235536	TRUE	0.06	0.0858712800266377	FALSE
ENSG00000204356	CACCCTGCCTGAAAGTAGTG	chr6:30500581-30501186	164	235659	TRUE	0.06	0.108608851794512	FALSE
ENSG00000204356	CATAGATAGACCATAGCGGT	chr6:30562461-30563161	55	235768	TRUE	0.06	0.174541182211629	FALSE
ENSG00000204356	CCATCAAAATCCTCACTTGC	chr6:30615799-30616364	102	235721	TRUE	0.06	0.137714192688978	FALSE
ENSG00000204356	AATGACAAATCACGTGTAAC	chr6:30725419-30726603	78	235745	TRUE	0.06	-0.155704232216915	FALSE
ENSG00000204356	TTAACTCACCCGCACAGACG	chr6:30730066-30731526	123	235700	TRUE	0.06	0.114627872845643	FALSE
ENSG00000204356	GCGCCTCTTGGCTAATTCAG	chr6:30827960-30829342	369	235454	TRUE	0.06	-0.0678515813150202	FALSE
ENSG00000204356	GGCCCAGAAGGAGTCTCTAA	chr6:30880617-30881325	128	235695	TRUE	0.06	-0.117999597613093	FALSE
ENSG00000204356	CGAAGGCCCTGCCTCTATAA	chr6:30922506-30923027	102	235721	TRUE	0.06	-0.128705065834026	FALSE
ENSG00000204356	GAGTCGTTGGATGCCAATGC	chr6:31008274-31008455	146	235677	TRUE	0.06	0.121677835410478	FALSE
ENSG00000204356	CCAATTGGCCCCATCTCTGG	chr6:31057464-31057857	83	235740	TRUE	0.06	-0.148515508146819	FALSE
ENSG00000204356	AGCACCCCTGTGGCCGTCAC	chr6:31102152-31102888	308	235515	TRUE	0.06	0.0773719476568799	FALSE
ENSG00000204356	CCGTCAAGGTGACCGTTCTA	chr6:31127937-31128440	52	235771	TRUE	0.06	-0.204193792548108	FALSE
ENSG00000204356	GGTGAAATGAGGGCTTGCGA	chr6:31170419-31170828	202	235621	TRUE	0.06	-0.0988233082682091	FALSE
ENSG00000204356	TCGCAAGCCCTCATTTCACC	chr6:31170419-31170828	244	235579	TRUE	0.06	-0.0892674973656589	FALSE
ENSG00000204356	GTTATGTAAGCGACCGCGCT	chr6:31400530-31400962	146	235677	TRUE	0.06	0.095310058119249	FALSE
ENSG00000204356	TGGGCACACCCGGCTTTGAC	chr6:31441481-31443034	74	235749	TRUE	0.06	0.137975056375303	FALSE
ENSG00000204356	CTCTCTCTGCTTTCACCTAG	chr6:31491962-31492232	80	235743	TRUE	0.06	0.141564919822781	FALSE
ENSG00000204356	CCTGCAGGCAGGTGTATCTC	chr6:31515513-31516701	29	235794	TRUE	0.06	-0.249079070634368	FALSE
ENSG00000204356	CTTGTCAGGGACCACAACTT	chr6:31515513-31516701	162	235661	TRUE	0.06	-0.0933751464151142	FALSE
ENSG00000204356	GGATGAATAATTCATAAAGC	chr6:31568100-31568377	68	235755	TRUE	0.06	-0.158913624280319	FALSE
ENSG00000204356	GGATCTAGGCCCCACCTAGC	chr6:31573932-31575931	166	235657	TRUE	0.06	-0.0956970655760523	FALSE
ENSG00000204356	CTCCTGCAGCCACCTATGAC	chr6:31689418-31689982	116	235707	TRUE	0.06	-0.114433779611576	FALSE
ENSG00000204356	AATCCGGGGCCGCTGAATCT	chr6:31765928-31766802	152	235671	TRUE	0.06	-0.100838622372957	FALSE
ENSG00000204356	GACGGAGCCTGTCGCCAGGC	chr6:31840063-31840910	170	235653	TRUE	0.06	0.103687792960016	FALSE
ENSG00000204356	TTAGAGTCCGGGAAGCGCGG	chr6:31862478-31864168	322	235501	TRUE	0.06	0.0753114097003855	FALSE
ENSG00000204356	CGCCAACACGATCACTGCAG	chr6:31870397-31871573	228	235595	TRUE	0.06	-0.0799666104810905	FALSE
ENSG00000204356	AGTGGGTGGTTTGGGCTTAC	chr6:31945771-31946245	80	235743	TRUE	0.06	-0.138993371078086	FALSE
ENSG00000204356	TTCCTAGGGGCTCGCCGTTC	chr6:31952857-31954856	137	235686	TRUE	0.06	-0.114634471371148	FALSE
ENSG00000204356	ATGTATACCTGGGCGTACAA	chr6:31981726-31982144	124	235699	TRUE	0.06	-0.136959677774982	FALSE
ENSG00000204356	CAGCACAGCAAAATTCCCGA	chr6:32067157-32069156	171	235652	TRUE	0.06	0.116494038841858	FALSE
ENSG00000204356	GGTCCGTCTAGAGATCCTGG	chr6:32097157-32099156	172	235651	TRUE	0.06	0.101223646680127	FALSE
ENSG00000204356	GGCTCGGCTGCAAGCAGTAC	chr6:32118702-32120068	184	235639	TRUE	0.06	-0.0979028403694202	FALSE
ENSG00000204356	CCCCAATCTGACTTCTAGAC	chr6:32439511-32440091	122	235701	TRUE	0.06	-0.118118162285104	FALSE
ENSG00000204356	ATCTCGGTCCTTAGAGATGC	chr6:32583639-32584799	137	235686	TRUE	0.06	0.111476303301167	FALSE
ENSG00000204356	AGGTACTTCCAGTAGGACCT	chr6:32829550-32829856	97	235726	TRUE	0.06	-0.128009229696763	FALSE
ENSG00000204356	CACCAGATTCTTACAAACCA	chr6:32954999-32955373	152	235671	TRUE	0.06	0.108477134270836	FALSE
ENSG00000204356	CCGCTAGGCCGCGGGTAGTG	chr6:32968139-32970511	218	235605	TRUE	0.06	0.0813163747623973	FALSE
ENSG00000204356	GACACCACAAACTAAGTGTA	chr6:32981697-32982715	123	235700	TRUE	0.06	-0.124902388900646	FALSE
ENSG00000204356	GTGTACCATAGTAGGAAACC	chr6:32981697-32982715	114	235709	TRUE	0.06	-0.139121545243831	FALSE
ENSG00000204356	AGTTACCGGCAGGTAGAGCC	chr6:33184979-33185475	116	235707	TRUE	0.06	-0.147314603711737	FALSE
ENSG00000204366	GGTGAGGCACGCTATCCTAG	chr6:29748405-29749554	47	27297	TRUE	0.06	0.358996396072627	FALSE
ENSG00000204366	GGGACCGCGGCTACATTGAT	chr6:29791892-29793373	18	27326	TRUE	0.06	0.677509930112386	FALSE
ENSG00000204366	CCCAAATGCAGGTTATGGGG	chr6:29812946-29813558	4	27340	TRUE	0.06	-1.21949476274553	FALSE
ENSG00000204366	GAAAGAACCCTGGGAACGGG	chr6:29975001-29975708	6	27338	TRUE	0.06	-1.08739895345789	FALSE
ENSG00000204366	AACAATGCTCCACCTTCCGG	chr6:30130716-30131520	23	27321	TRUE	0.06	0.567689164151912	FALSE
ENSG00000204366	TAGTTCCTGGGCTGCACTCG	chr6:30162341-30162709	16	27328	TRUE	0.06	0.581101458756604	FALSE
ENSG00000204366	GCCTGTAGAGACTCGCCTTT	chr6:30562461-30563161	6	27338	TRUE	0.06	-0.989503888385946	FALSE
ENSG00000204366	GTTCTGGCTCTGACAGCCCC	chr6:30652776-30653012	8	27336	TRUE	0.06	-0.954690872622236	FALSE
ENSG00000204366	TCCCAGCGTCCTCTGGTGGG	chr6:30684704-30684912	13	27331	TRUE	0.06	-0.755620376232064	FALSE
ENSG00000204366	AATCAAAAAGACTCAGATTT	chr6:30876743-30877052	16	27328	TRUE	0.06	0.732189292033582	FALSE
ENSG00000204366	TAATCAAAAAGACTCAGATT	chr6:30876743-30877052	19	27325	TRUE	0.06	0.62722853590222	FALSE
ENSG00000204366	CTTCTAAGGCTTAATCCCAT	chr6:31042790-31043131	15	27329	TRUE	0.06	0.757545141675783	FALSE
ENSG00000204366	GCTGCACCGCCAGTCCACGT	chr6:31122864-31123588	17	27327	TRUE	0.06	0.676594485086107	FALSE
ENSG00000204366	ATTTCGACACCGCCGTGTCC	chr6:31270985-31272710	24	27320	TRUE	0.06	0.592572511995618	FALSE
ENSG00000204366	AGGCCGCATCATGAGTATCC	chr6:31462653-31463642	5	27339	TRUE	0.06	-1.17723259767208	FALSE
ENSG00000204366	GGCCCTAGGAGTCTAAGGAT	chr6:31578384-31578819	19	27325	TRUE	0.06	0.590060566207712	FALSE
ENSG00000204366	ATATGGTGGACTTCGCGAGA	chr6:31580665-31581864	23	27321	TRUE	0.06	-0.609107114829224	FALSE
ENSG00000204366	CTCGTGGCGGTCGGTCAGCG	chr6:31739907-31743157	16	27328	TRUE	0.06	-0.679348184492953	FALSE
ENSG00000204366	CCACGGCGGGGTTGGGGCTC	chr6:31851673-31852487	15	27329	TRUE	0.06	0.626627796351281	FALSE
ENSG00000204366	CACTGATGTCTCGGGCATTG	chr6:31870397-31871573	26	27318	TRUE	0.06	0.491883684353779	FALSE
ENSG00000204366	CTGTGTCTGTCCCCTATTAA	chr6:31919609-31920093	11	27333	TRUE	0.06	-0.771208538465418	FALSE
ENSG00000204366	TTGATGGTCCTAATTCTCAA	chr6:31919609-31920093	34	27310	TRUE	0.06	0.475866901116233	FALSE
ENSG00000204366	CAGACGGATCTAACCTCTCT	chr6:31981726-31982144	24	27320	TRUE	0.06	0.536423286774607	FALSE
ENSG00000204366	ACACGTGACACGCCCCGGGT	chr6:32108025-32109567	18	27326	TRUE	0.06	0.594263053967655	FALSE
ENSG00000204366	AGGAAGGAAACCTACCGCTT	chr6:32254668-32256056	25	27319	TRUE	0.06	0.607787724853305	FALSE
ENSG00000204366	CACACACACGCGAGTGTAAA	chr6:32413296-32413959	3	27341	TRUE	0.06	-1.37232241200415	FALSE
ENSG00000204366	AGCACCTGTGGTGAACGAGA	chr6:32609751-32610407	25	27319	TRUE	0.06	0.552836692531293	FALSE
ENSG00000204366	TTCCAAGTTTCCTGTGACGC	chr6:32745672-32745953	7	27337	TRUE	0.06	-0.918152931175135	FALSE
ENSG00000204366	ATCCCCCATACTCCAACCCA	chr6:32763294-32763473	22	27322	TRUE	0.06	0.560209572354046	FALSE
ENSG00000204366	CTTCTTACCAGTTGGTGGTG	chr6:32857713-32857900	18	27326	TRUE	0.06	0.595423872174463	FALSE
ENSG00000204366	CGGGGACACTTACACCTGTG	chr6:32937142-32937447	12	27332	TRUE	0.06	-0.823932853380565	FALSE
ENSG00000204366	GTCTGAGAGGTGTTAACCTG	chr6:32940624-32941835	7	27337	TRUE	0.06	-0.948823509506505	FALSE
ENSG00000204366	TAGGAATTCCGGCTAAACTG	chr6:32981697-32982715	41	27303	TRUE	0.06	0.370945925424787	FALSE
ENSG00000204366	GGTAGCCATGTTGTTGTTGA	chr6:33183035-33183424	19	27325	TRUE	0.06	0.585344538960829	FALSE
ENSG00000204371	GACCGACGGGGACAATGACG	chr1:156677207-156677419	139	215201	TRUE	0.06	-0.12847092045538	FALSE
ENSG00000204371	CTGTGTCAAGAAGCATCGTC	chr6:29737737-29738687	83	215257	TRUE	0.06	0.15811965604268	FALSE
ENSG00000204371	TGGTGAGGCACGCTATCCTA	chr6:29748405-29749554	166	215174	TRUE	0.06	0.108778568296433	FALSE
ENSG00000204371	GGGAGCTTCTTACGGTGTAG	chr6:29863832-29864500	109	215231	TRUE	0.06	-0.165262264045146	FALSE
ENSG00000204371	CCGGTGCTCAGAGCGGCTCT	chr6:29975001-29975708	173	215167	TRUE	0.06	-0.114499417544481	FALSE
ENSG00000204371	AGCCAACAAATCTATGGCTA	chr6:29982251-29982430	163	215177	TRUE	0.06	-0.136881319624871	FALSE
ENSG00000204371	GTTTACTTGCTTTCGGAGTA	chr6:30151632-30151995	104	215236	TRUE	0.06	0.136732649479998	FALSE
ENSG00000204371	CAGATCTTGGTCTTGGCATG	chr6:30162341-30162709	154	215186	TRUE	0.06	-0.142406041951686	FALSE
ENSG00000204371	GCTGAAGTGGGGCGCGCGAA	chr6:30171513-30172632	203	215137	TRUE	0.06	-0.121449577583815	FALSE
ENSG00000204371	GAAACCGCAAACCGCAGCCA	chr6:30463701-30464128	174	215166	TRUE	0.06	-0.121599556627775	FALSE
ENSG00000204371	TTGAGTCTCGCGGCGTCGGG	chr6:30570784-30571978	245	215095	TRUE	0.06	0.0946897499703914	FALSE
ENSG00000204371	CAATGTGTACTTCACTGCCG	chr6:30678987-30679540	90	215250	TRUE	0.06	-0.15617368008881	FALSE
ENSG00000204371	CCACATCCTGAGCACAGATC	chr6:30682482-30683008	119	215221	TRUE	0.06	0.122416956598051	FALSE
ENSG00000204371	AGCTGCCGGCAACGGATAGA	chr6:30716974-30717822	104	215236	TRUE	0.06	-0.163891619891575	FALSE
ENSG00000204371	GGACGAGCGCAGTCCTCTTT	chr6:30719778-30720487	180	215160	TRUE	0.06	-0.119479477448741	FALSE
ENSG00000204371	TCTGGGGTCGCGGGCGCGTT	chr6:30720841-30721102	205	215135	TRUE	0.06	0.0990236058449883	FALSE
ENSG00000204371	TCCTTAACCCTCAGATGCGT	chr6:30730066-30731526	86	215254	TRUE	0.06	-0.187993539111268	FALSE
ENSG00000204371	TTCCTGAACAGTGATTACAT	chr6:30765581-30765804	125	215215	TRUE	0.06	0.133100433958279	FALSE
ENSG00000204371	CTCAAGCTGGACTATAAATT	chr6:30875359-30875732	100	215240	TRUE	0.06	0.156350990616413	FALSE
ENSG00000204371	ACCCAAGAGACATCATCAGT	chr6:30922506-30923027	268	215072	TRUE	0.06	-0.0905863197681733	FALSE
ENSG00000204371	CCGTTGGGCTTCCATAAAAG	chr6:31083575-31084324	118	215222	TRUE	0.06	0.124234265158069	FALSE
ENSG00000204371	GAATTTCGTATACAAATATT	chr6:31092821-31093433	106	215234	TRUE	0.06	0.133973615032955	FALSE
ENSG00000204371	GCTATCCCCATCCTTCACAA	chr6:31111005-31111190	83	215257	TRUE	0.06	0.142174255658254	FALSE
ENSG00000204371	GCGGGAGTATCAGTATCGGA	chr6:31121455-31121665	78	215262	TRUE	0.06	-0.193535857569673	FALSE
ENSG00000204371	GGCCAGAGGTCAAGGCTAGT	chr6:31170419-31170828	65	215275	TRUE	0.06	-0.205807179909235	FALSE
ENSG00000204371	AAGCCAGGTGTCCCGCCATG	chr6:31170587-31170657	412	214928	TRUE	0.06	-0.094339366519046	FALSE
ENSG00000204371	CTTGCTGACTGTTTGAAACT	chr6:31178771-31179009	114	215226	TRUE	0.06	0.144729048027715	FALSE
ENSG00000204371	CCCCAAAACCTTAATAGATC	chr6:31203315-31204537	64	215276	TRUE	0.06	-0.221157742466838	FALSE
ENSG00000204371	ACTCAACATGGATGGCCTCT	chr6:31204790-31205139	194	215146	TRUE	0.06	0.103290839007276	FALSE
ENSG00000204371	TCGGCTAAAATCGGCAGCTC	chr6:31227161-31227587	86	215254	TRUE	0.06	0.15532478029959	FALSE
ENSG00000204371	AACCAAGAGCCAAATTCTGC	chr6:31395558-31396207	89	215251	TRUE	0.06	0.157992053397067	FALSE
ENSG00000204371	TTTCGACGGGGTCTTCTCAC	chr6:31497782-31499781	106	215234	TRUE	0.06	0.157447312560966	FALSE
ENSG00000204371	CAACTGGCCTCAAGTTCTGT	chr6:31525859-31526473	194	215146	TRUE	0.06	-0.126451650931021	FALSE
ENSG00000204371	AAAGCTCATGAGCCGTAAGC	chr6:31686527-31686872	67	215273	TRUE	0.06	0.187902770937736	FALSE
ENSG00000204371	TCATACTTGTCAGTGCAGGG	chr6:31770470-31770715	80	215260	TRUE	0.06	-0.165050059705718	FALSE
ENSG00000204371	CGCTCTGGGCGGTGCGAGAT	chr6:31826877-31828644	158	215182	TRUE	0.06	0.11256797841163	FALSE
ENSG00000204371	CTGCTGAAAGAGCAACCACC	chr6:31940351-31941119	181	215159	TRUE	0.06	-0.100174689174482	FALSE
ENSG00000204371	GAGTTGACTAGGGGCCGTGA	chr6:32055182-32057181	136	215204	TRUE	0.06	-0.136695272940676	FALSE
ENSG00000204371	TAACGCAGACGCCTCCGTTC	chr6:32166448-32169512	109	215231	TRUE	0.06	0.13595813837136	FALSE
ENSG00000204371	TTATTGCTAGGTGTGGATGG	chr6:32234915-32235334	50	215290	TRUE	0.06	-0.238490057811657	FALSE
ENSG00000204371	GGCGTTCCTGACCACCAGGG	chr6:32402860-32403151	168	215172	TRUE	0.06	-0.143803462767779	FALSE
ENSG00000204371	GTAAACGGAGCTTCTTTACG	chr6:32413296-32413959	82	215258	TRUE	0.06	0.157412122718578	FALSE
ENSG00000204371	CAGCGGCGAGGTGAGCATGG	chr6:32521797-32522141	280	215060	TRUE	0.06	0.0881297860868255	FALSE
ENSG00000204371	ACCCTTTACCTGGCTCATGA	chr6:32614485-32614951	58	215282	TRUE	0.06	-0.193595057128559	FALSE
ENSG00000204371	CCACTGCACTGCAAAAATCT	chr6:32785828-32786407	84	215256	TRUE	0.06	-0.185974632347632	FALSE
ENSG00000204371	AATACCGGCTTTCTGGCCAG	chr6:32861089-32861520	93	215247	TRUE	0.06	0.146440808833102	FALSE
ENSG00000204371	CTCCCTCGTGTTAAAAGGAG	chr6:32937142-32937447	216	215124	TRUE	0.06	0.0941711060752404	FALSE
ENSG00000204371	CCTTGGGGTCTGGCGCACAG	chr6:33143151-33143611	245	215095	TRUE	0.06	0.0893673720919061	FALSE
ENSG00000204371	GTCCACGGAGCGCCAGCTAG	chr6:33178894-33179564	286	215054	TRUE	0.06	0.0840333519739747	FALSE
ENSG00000204371	GAAGACGGAGCGGAGTAGAC	chr6:33183035-33183424	37	215303	TRUE	0.06	0.24874489354983	FALSE
ENSG00000204385	TCTCCTCCCAAGCATAGCAA	chr6:29758782-29759248	6	3907	TRUE	0.06	1.18450444168069	FALSE
ENSG00000204385	TCTAGAAACCCGACACCTAG	chr6:29887280-29888879	6	3907	TRUE	0.06	1.09710520534585	FALSE
ENSG00000204385	CTGACTGTGACTGAAGTAAC	chr6:30219237-30219674	5	3908	TRUE	0.06	1.49120168901052	FALSE
ENSG00000204385	ATGGAAAACAACGGGTGCCG	chr6:30707151-30707854	4	3909	TRUE	0.06	1.31163585261459	FALSE
ENSG00000204385	TAGGGAATGTCCATCCCCTG	chr6:30802576-30803273	8	3905	TRUE	0.06	0.950391524222796	FALSE
ENSG00000204385	AAGGGACAAGCTAATCCTTA	chr6:30821832-30824781	7	3906	TRUE	0.06	1.19117557649523	FALSE
ENSG00000204385	AGACTAATGAAGACACACGT	chr6:30847422-30848551	3	3910	TRUE	0.06	1.79833788876748	FALSE
ENSG00000204385	GCACAGGACAGATGTGCAGA	chr6:30932797-30933004	6	3907	TRUE	0.06	1.42214101036198	FALSE
ENSG00000204385	TGGGTGGTGTTTAAGACCCC	chr6:31225249-31225486	4	3909	TRUE	0.06	1.35521222414734	FALSE
ENSG00000204385	AGTGGACAAGATTACTCTGT	chr6:31227161-31227587	6	3907	TRUE	0.06	1.34827137256011	FALSE
ENSG00000204385	GAGATTAGTCGAGGAAGGTC	chr6:31389100-31389716	6	3907	TRUE	0.06	1.29990049367403	FALSE
ENSG00000204385	CTCGCCCCAGGGACATATAA	chr6:31573932-31575931	6	3907	TRUE	0.06	1.23035664241486	FALSE
ENSG00000204385	AACGGAGACGGCCGACCCCG	chr6:31580665-31581864	8	3905	TRUE	0.06	0.858872215156696	FALSE
ENSG00000204385	AACTAAGAAATCCGAGCGGT	chr6:31728778-31730584	4	3909	TRUE	0.06	1.56447018982269	FALSE
ENSG00000204385	AGCTGCACCCCCACCGATAG	chr6:31982300-31983140	8	3905	TRUE	0.06	0.950169339721627	FALSE
ENSG00000204385	TCCCCTGGAGCCACGCCTAG	chr6:32071855-32072285	10	3903	TRUE	0.06	0.842664015970579	FALSE
ENSG00000204385	AGGAGATTTGTACAGGGCGA	chr6:32785828-32786407	6	3907	TRUE	0.06	1.25719768416636	FALSE
ENSG00000204385	CGCGCGGCGCTAACGTGTGT	chr6:32853059-32854603	3	3910	TRUE	0.06	1.57442023915201	FALSE
ENSG00000204386	GGGCGACCTGGCCCGTCCGT	chr6:29941886-29943609	10	9267	TRUE	0.06	0.96544877980443	FALSE
ENSG00000204386	CGCGTGTGTAACTCAGGACG	chr6:29976370-29977471	5	9272	TRUE	0.06	1.13810998181662	FALSE
ENSG00000204386	CGCACCAGGCGCACACCGTG	chr6:30163042-30164114	4	9273	TRUE	0.06	-1.28903740626161	FALSE
ENSG00000204386	CAGCGAAAGAAGCCTGAGTA	chr6:30444058-30444398	9	9268	TRUE	0.06	0.969044623322681	FALSE
ENSG00000204386	GATCTAAGAGTCGTAGTGAC	chr6:30616759-30618138	6	9271	TRUE	0.06	1.15622432875184	FALSE
ENSG00000204386	GCCACTCCTTTGAGTGACAG	chr6:31053801-31054266	8	9269	TRUE	0.06	1.05600872658384	FALSE
ENSG00000204386	ATGAACTAGATAGGCTATCA	chr6:31102152-31102888	5	9272	TRUE	0.06	1.41577736569113	FALSE
ENSG00000204386	CTCCTGGCCCACTCCCAGTA	chr6:31125080-31125417	4	9273	TRUE	0.06	-1.31671134332638	FALSE
ENSG00000204386	TGAAAATGGGCCAATGAGAG	chr6:31475434-31475678	11	9266	TRUE	0.06	0.858130067577772	FALSE
ENSG00000204386	CCCAGTCCTGCCAATCCACT	chr6:31522833-31523158	9	9268	TRUE	0.06	0.815101885068231	FALSE
ENSG00000204386	CGCACGGATCTGTATAACCG	chr6:31541111-31542661	9	9268	TRUE	0.06	0.839400147134552	FALSE
ENSG00000204386	GAGTCGCACAGAGACCCGCT	chr6:31631181-31632983	6	9271	TRUE	0.06	1.05156064281134	FALSE
ENSG00000204386	CAGGCCTCATTGGTTTCCGG	chr6:31659583-31660191	7	9270	TRUE	0.06	0.932603568705713	FALSE
ENSG00000204386	CCAATCAACAGCGGTTAGGA	chr6:31739606-31740673	8	9269	TRUE	0.06	1.05349395071534	FALSE
ENSG00000204386	TGGGTACCGTGACGTCAAAA	chr6:31806092-31807536	3	9274	TRUE	0.06	-1.36839837665973	FALSE
ENSG00000204386	AGCCAGTCCGCTTCCCGTTC	chr6:31862357-31865881	15	9262	TRUE	0.06	0.698289606490894	FALSE
ENSG00000204386	TTCCCGTAGATGGCGATCTG	chr6:31862357-31865881	10	9267	TRUE	0.06	0.931554272728649	FALSE
ENSG00000204386	GGAAGGCGTAAGGTGCATCT	chr6:31969629-31970067	7	9270	TRUE	0.06	0.924631613791068	FALSE
ENSG00000204386	AACTGTGGGTCGGGCAATAA	chr6:31989275-31989852	14	9263	TRUE	0.06	0.855726755850778	FALSE
ENSG00000204386	GTGGGGTCCTGAGCTTCAAT	chr6:32103307-32106706	12	9265	TRUE	0.06	0.773782692224126	FALSE
ENSG00000204386	TTAGTACTTAGTATTGGTGG	chr6:32609751-32610407	8	9269	TRUE	0.06	0.982104679947176	FALSE
ENSG00000204386	GGTCAACCTTCTCTGTTACC	chr6:32967566-32967796	4	9273	TRUE	0.06	-1.26613617651684	FALSE
ENSG00000204387	TTCTATTCCCACCCTTGCAA	chr6:29705703-29706028	211	244298	TRUE	0.06	-0.0887819238287295	FALSE
ENSG00000204387	CCTCGCTCTGGTTGTAGCGG	chr6:29723163-29724697	138	244371	TRUE	0.06	-0.129388848187587	FALSE
ENSG00000204387	CGTCGCTCCAGTCTTTGATG	chr6:29752307-29753422	122	244387	TRUE	0.06	0.116040227021388	FALSE
ENSG00000204387	CCTGAAGCTCCCTGGTGTAA	chr6:29758038-29758251	162	244347	TRUE	0.06	0.100332630879585	FALSE
ENSG00000204387	CCGGTGCTCAGAGCGGCTCT	chr6:29975001-29975708	196	244313	TRUE	0.06	0.0900236377514285	FALSE
ENSG00000204387	TGGGGAGAGCTAACGAGGTA	chr6:30037221-30037673	99	244410	TRUE	0.06	0.107353453014869	FALSE
ENSG00000204387	ACCAGATGAGGCGTTACGCA	chr6:30074348-30076389	165	244344	TRUE	0.06	0.0979929577378411	FALSE
ENSG00000204387	CCGCTGAGCGAGATCCCGCG	chr6:30171513-30172632	211	244298	TRUE	0.06	-0.104694986646677	FALSE
ENSG00000204387	TGTATTCCCGATCTCACCAC	chr6:30447259-30447756	89	244420	TRUE	0.06	0.138558176277601	FALSE
ENSG00000204387	GGTGACTCTGTCCAAAGAGT	chr6:30500581-30501186	135	244374	TRUE	0.06	-0.107819518791884	FALSE
ENSG00000204387	GCGCCGGTGGCTTCTGTCAC	chr6:30541492-30542052	163	244346	TRUE	0.06	0.10767559679086	FALSE
ENSG00000204387	AGTTCCTGTACATTGGTACT	chr6:30614391-30614769	147	244362	TRUE	0.06	0.101119056436832	FALSE
ENSG00000204387	CATACCAATGACCTTCAAGC	chr6:30728282-30728481	237	244272	TRUE	0.06	-0.0798436537594789	FALSE
ENSG00000204387	CCAACTAATTATGCAGGCGG	chr6:30730066-30731526	102	244407	TRUE	0.06	0.120160609157443	FALSE
ENSG00000204387	GACCAGCCAGCTGCCGAAGA	chr6:30834361-30835150	248	244261	TRUE	0.06	-0.0912361591496209	FALSE
ENSG00000204387	ACTAGAGATTGCGTTCAATT	chr6:30847422-30848551	213	244296	TRUE	0.06	-0.0976439471732662	FALSE
ENSG00000204387	CCTTCCAGGTTGGGTCGTAG	chr6:30883795-30886796	210	244299	TRUE	0.06	0.0756309241717599	FALSE
ENSG00000204387	AATTAGAGCCTAGCTCTGCG	chr6:30974157-30976681	147	244362	TRUE	0.06	0.102540731017092	FALSE
ENSG00000204387	GTGCTGGCCACGCCAGCCCG	chr6:31016738-31017365	99	244410	TRUE	0.06	-0.132986211327531	FALSE
ENSG00000204387	CAGTCCCAGTGACGGCCACA	chr6:31102152-31102888	294	244215	TRUE	0.06	-0.0792438364739665	FALSE
ENSG00000204387	GCCATCCCCACGGCCCTCTA	chr6:31111005-31111190	129	244380	TRUE	0.06	-0.12846775741612	FALSE
ENSG00000204387	TGACCTCCTGCGAAGAGGTT	chr6:31169199-31170261	139	244370	TRUE	0.06	0.098003105614477	FALSE
ENSG00000204387	TCCCTTGTAAAGGCCAGGCA	chr6:31192567-31192812	164	244345	TRUE	0.06	0.106936447686518	FALSE
ENSG00000204387	TTGAAACACCACGACGGATT	chr6:31196931-31198563	188	244321	TRUE	0.06	0.0955707696756161	FALSE
ENSG00000204387	AACCACAAGGCATCTTATGC	chr6:31200382-31203181	97	244412	TRUE	0.06	-0.168665185466619	FALSE
ENSG00000204387	CTCGTTGTCCAACTGTGAGA	chr6:31210029-31210432	171	244338	TRUE	0.06	-0.111470800011989	FALSE
ENSG00000204387	CATTGGGGAGGCGCCGCGTT	chr6:31270985-31272710	182	244327	TRUE	0.06	0.0838934022165896	FALSE
ENSG00000204387	TGGTCCACTTACTTCACCCC	chr6:31508898-31509553	128	244381	TRUE	0.06	-0.136284247748842	FALSE
ENSG00000204387	CATCCCCAGCATCTCCATAG	chr6:31515513-31516701	184	244325	TRUE	0.06	-0.111305554941582	FALSE
ENSG00000204387	ATCTTTGGAGGGTATCAGCA	chr6:31570582-31572581	170	244339	TRUE	0.06	-0.122388218389359	FALSE
ENSG00000204387	ATATGGTGGACTTCGCGAGA	chr6:31580665-31581864	324	244185	TRUE	0.06	0.0677464053887733	FALSE
ENSG00000204387	CTCGAGAAGGGCCCTCCCGA	chr6:31637209-31638951	188	244321	TRUE	0.06	-0.101361164448702	FALSE
ENSG00000204387	TTGAGCGCCTCCTCTCTGCA	chr6:31687457-31687620	172	244337	TRUE	0.06	-0.108315591379217	FALSE
ENSG00000204387	TCTTCTTGGCAATACATCAG	chr6:31718391-31718642	348	244161	TRUE	0.06	-0.0869841216397558	FALSE
ENSG00000204387	TCTCCCACCTGTAGCGACTC	chr6:31739907-31743157	78	244431	TRUE	0.06	-0.178248647567708	FALSE
ENSG00000204387	AGCCTTGTTCAGTGGACTTG	chr6:31762532-31764531	206	244303	TRUE	0.06	0.0849180731032333	FALSE
ENSG00000204387	GAGAAGTGTAGCACCACTGG	chr6:31791353-31791641	136	244373	TRUE	0.06	-0.120179008972102	FALSE
ENSG00000204387	CCAGCCCGATCAAGAATTGG	chr6:31821242-31822577	109	244400	TRUE	0.06	-0.143162498235381	FALSE
ENSG00000204387	CCACGGCGGGGTTGGGGCTC	chr6:31851673-31852487	121	244388	TRUE	0.06	-0.122218742390981	FALSE
ENSG00000204387	CAGACAAAACTAAACTGTCC	chr6:31908818-31909158	114	244395	TRUE	0.06	-0.122225488646891	FALSE
ENSG00000204387	CCAAGGTCGCCCTCATCTGG	chr6:31923019-31923477	305	244204	TRUE	0.06	-0.0958646941607255	FALSE
ENSG00000204387	TGGACTTAAGGGCCACATGC	chr6:31948750-31949416	54	244455	TRUE	0.06	-0.177185062024582	FALSE
ENSG00000204387	AGTGATAATAGGCGGCTGCA	chr6:31952857-31954856	255	244254	TRUE	0.06	0.0772842794573965	FALSE
ENSG00000204387	AGGACCACCCCGAGCAGAAC	chr6:32002562-32003711	196	244313	TRUE	0.06	0.0874956357607721	FALSE
ENSG00000204387	GGAATCCGACCACAGATACC	chr6:32067157-32069156	283	244226	TRUE	0.06	0.0789511601664508	FALSE
ENSG00000204387	GCCTCCAACTCAGCGTTCGG	chr6:32152952-32155097	351	244158	TRUE	0.06	-0.078735812755526	FALSE
ENSG00000204387	GCCTTCACTTGCGCGACCAC	chr6:32195422-32196819	70	244439	TRUE	0.06	-0.150071099280277	FALSE
ENSG00000204387	AGCTGGGTCCCTTGTAGTGC	chr6:32204175-32204654	137	244372	TRUE	0.06	0.120571969850368	FALSE
ENSG00000204387	TGGAACTGCAACAGCCCGGT	chr6:32415294-32416007	194	244315	TRUE	0.06	-0.111026316231805	FALSE
ENSG00000204387	ACTACAAGAAGCCAATCTCT	chr6:32475226-32476196	113	244396	TRUE	0.06	0.128024130927929	FALSE
ENSG00000204387	AAACATGCCTGTGACCGATT	chr6:32609751-32610407	146	244363	TRUE	0.06	-0.106898162023707	FALSE
ENSG00000204387	GCTCTCCAGAGCCGCCACTC	chr6:32666396-32666894	77	244432	TRUE	0.06	0.147050081400188	FALSE
ENSG00000204387	TGTAGCAGTTAAGTCAAGTC	chr6:32819787-32820652	203	244306	TRUE	0.06	0.107172492591543	FALSE
ENSG00000204387	CCGCCAGCTACGCTCGGCCA	chr6:32837657-32839102	214	244295	TRUE	0.06	0.0947232111116332	FALSE
ENSG00000204387	GAATCGGCTCTCCCGGTTGC	chr6:32843667-32845108	130	244379	TRUE	0.06	-0.122222136099544	FALSE
ENSG00000204387	TAGAGCTAGATACTAGAATA	chr6:32933624-32934051	61	244448	TRUE	0.06	0.14043969804183	FALSE
ENSG00000204387	CGGGGACACTTACACCTGTG	chr6:32937142-32937447	164	244345	TRUE	0.06	-0.104733146573265	FALSE
ENSG00000204387	AGCTGGAGCTGGAAGCGCTA	chr6:32980541-32981208	105	244404	TRUE	0.06	0.138163453589982	FALSE
ENSG00000204387	CTTTGGGTAGGCTCCTTTAA	chr6:33123471-33124880	197	244312	TRUE	0.06	0.0973654057297311	FALSE
ENSG00000204387	GACAGACTAATGCTAGGGTC	chr6:33172538-33173310	25	244484	TRUE	0.06	0.2624802583949	FALSE
ENSG00000204387	TCCGAGCTGGGCATCGGGAA	chr6:33184979-33185475	238	244271	TRUE	0.06	-0.0995352598939168	FALSE
ENSG00000204388	CAGATGGGCTGCCTCCTATC	chr6:30147145-30147402	86	122451	TRUE	0.06	-0.255057608024956	FALSE
ENSG00000204388	AATTGGAGGTAAGCCCCTTT	chr6:30169716-30170337	53	122484	TRUE	0.06	0.298496770923182	FALSE
ENSG00000204388	ATTGGATGGCGAAGTTCGGC	chr6:30212915-30213890	189	122348	TRUE	0.06	0.162448617771663	FALSE
ENSG00000204388	TCACCCTGAGTCACAGAACT	chr6:30340648-30340869	50	122487	TRUE	0.06	0.343752562061088	FALSE
ENSG00000204388	CCCTCCGGTAACCGACGGAT	chr6:30453099-30454130	101	122436	TRUE	0.06	0.210966892309639	FALSE
ENSG00000204388	CTAGTCGTAGTTCTTCACAG	chr6:30515018-30515605	93	122444	TRUE	0.06	-0.205051051713861	FALSE
ENSG00000204388	TAAGGACGCTATTGCTGTGG	chr6:30515789-30516822	77	122460	TRUE	0.06	0.262127631607021	FALSE
ENSG00000204388	CAGTTCACACAGAGCCAATG	chr6:30708107-30708404	110	122427	TRUE	0.06	0.217585280716868	FALSE
ENSG00000204388	GGGGTTGAAAGATTCTGGGC	chr6:30793355-30794059	78	122459	TRUE	0.06	0.2322324875952	FALSE
ENSG00000204388	GCTCTCTGCAGAGTTATGAG	chr6:30819960-30820556	88	122449	TRUE	0.06	-0.275850623793259	FALSE
ENSG00000204388	CAGGCCACCCCCCATAGTAA	chr6:30827960-30829342	71	122466	TRUE	0.06	-0.236352491742859	FALSE
ENSG00000204388	TTCCTACCCAGCTACCTTCC	chr6:30844084-30844576	31	122506	TRUE	0.06	0.393491080833223	FALSE
ENSG00000204388	GGTCCTGTGGACAAACGTCA	chr6:30942337-30943208	62	122475	TRUE	0.06	-0.270712538941554	FALSE
ENSG00000204388	ACCCGGTGTTTCAGTGCTCA	chr6:31053801-31054266	34	122503	TRUE	0.06	-0.470242998195895	FALSE
ENSG00000204388	CCGTTGGGCTTCCATAAAAG	chr6:31083575-31084324	58	122479	TRUE	0.06	-0.295571805184052	FALSE
ENSG00000204388	GTTAGGGGAGGTGATACGCG	chr6:31115782-31118256	79	122458	TRUE	0.06	-0.23675111498199	FALSE
ENSG00000204388	CTTGGCCCTGTGATCACCCA	chr6:31402804-31402980	55	122482	TRUE	0.06	-0.265010762004241	FALSE
ENSG00000204388	GAAGTGAGATCCACACTTGA	chr6:31563051-31563662	73	122464	TRUE	0.06	0.270751762919651	FALSE
ENSG00000204388	CACGAGACATACGACGCTGA	chr6:31638882-31641381	84	122453	TRUE	0.06	-0.220422742667196	FALSE
ENSG00000204388	GTTCCACTATAAGATATAGG	chr6:31690757-31692756	36	122501	TRUE	0.06	-0.385896124335574	FALSE
ENSG00000204388	ACGTGACTTATCCAGCCCAC	chr6:31717532-31717882	22	122515	TRUE	0.06	-0.517795729435019	FALSE
ENSG00000204388	CTCCACTTGATTGCAATGAT	chr6:31717532-31717882	102	122435	TRUE	0.06	-0.266822631397568	FALSE
ENSG00000204388	GGTGTGCTTCTGGAGCCGAC	chr6:31769615-31770257	63	122474	TRUE	0.06	-0.267022397114806	FALSE
ENSG00000204388	TGACTCAGGAGCGGCGCTGC	chr6:31769615-31770257	148	122389	TRUE	0.06	0.159571496569044	FALSE
ENSG00000204388	AGTCCCGGACCTTTCTAAGG	chr6:31775257-31778081	66	122471	TRUE	0.06	0.289313817827673	FALSE
ENSG00000204388	GGTTCAGATGACCAGAGCGC	chr6:31933313-31934377	52	122485	TRUE	0.06	0.285454954122527	FALSE
ENSG00000204388	ATCGAGACCGGGAACGGGAC	chr6:31952857-31954856	72	122465	TRUE	0.06	0.300037274177538	FALSE
ENSG00000204388	TCCCGGGGCTGGTATCGATC	chr6:31971319-31972880	45	122492	TRUE	0.06	-0.317822850107953	FALSE
ENSG00000204388	TCCTTTACCCGCCTCAGTGC	chr6:31997498-31998270	23	122514	TRUE	0.06	-0.539742443630913	FALSE
ENSG00000204388	GCATCCGCATCATTTCTTGT	chr6:32055182-32057181	74	122463	TRUE	0.06	-0.268492675770805	FALSE
ENSG00000204388	GAGGGTCCGTCTAGAGATCC	chr6:32097157-32099156	89	122448	TRUE	0.06	-0.326115298014289	FALSE
ENSG00000204388	CTTTGTGGGGCTACGCTGTG	chr6:32204175-32204654	112	122425	TRUE	0.06	0.234723181898498	FALSE
ENSG00000204388	GGCGTGACATCGAAGTGAGT	chr6:32212080-32212272	36	122501	TRUE	0.06	-0.293474720482807	FALSE
ENSG00000204388	TTCCCTCATGAGCCAGGTAA	chr6:32614485-32614951	59	122478	TRUE	0.06	0.2895023728152	FALSE
ENSG00000204388	ACTGTCGACGTCACACGACC	chr6:32843667-32845108	104	122433	TRUE	0.06	0.224850179790692	FALSE
ENSG00000204388	CAGTATCGGGACCACGGCTC	chr6:32893821-32895308	86	122451	TRUE	0.06	0.254912691047379	FALSE
ENSG00000204388	GCCCTCTCATCCCTTCCAGT	chr6:33069402-33069630	110	122427	TRUE	0.06	-0.203891476298592	FALSE
ENSG00000204388	ATGGTTCCCAGAAGCTCTAT	chr6:33082767-33083042	39	122498	TRUE	0.06	0.33621202022303	FALSE
ENSG00000204388	TGTCCCCGACAGCATCGGCT	chr6:33161357-33162470	96	122441	TRUE	0.06	-0.25588379065484	FALSE
ENSG00000204388	AGAGACCCCTCCTAAGACGC	chr6:33199885-33200000	68	122469	TRUE	0.06	0.287550264386674	FALSE
ENSG00000204388	CACGATTCCTCTTAAACCTC	chr6:33199885-33200000	40	122497	TRUE	0.06	-0.406630809730524	FALSE
ENSG00000204389	CTTCCTGAAATATGACCCTT	chr6:29758782-29759248	47	146711	TRUE	0.06	-0.315838200391608	FALSE
ENSG00000204389	CGGTGCTCAGAGCGGCTCTC	chr6:29975001-29975708	62	146696	TRUE	0.06	-0.295419860702213	FALSE
ENSG00000204389	GTCAGCCTAGGCTCAGGCTT	chr6:30041957-30042353	73	146685	TRUE	0.06	-0.262763005372533	FALSE
ENSG00000204389	CTGATCTAGACAGTGCTAGG	chr6:30097990-30098183	28	146730	TRUE	0.06	-0.43412814866179	FALSE
ENSG00000204389	GTGGTGACTTGTGGTAGATG	chr6:30147145-30147402	82	146676	TRUE	0.06	-0.244033018278011	FALSE
ENSG00000204389	GGGCGACTCTCACGCCGCGC	chr6:30171513-30172632	152	146606	TRUE	0.06	0.190189729202073	FALSE
ENSG00000204389	ATCCTAGGAGGTCATTCTAA	chr6:30444058-30444398	87	146671	TRUE	0.06	-0.220829927693581	FALSE
ENSG00000204389	CGATTTGGGTCGTAGCCTCG	chr6:30555370-30557804	100	146658	TRUE	0.06	-0.234288144620387	FALSE
ENSG00000204389	TTCCTTGAGTCTCGCGGCGT	chr6:30570784-30571978	42	146716	TRUE	0.06	0.391537512434986	FALSE
ENSG00000204389	CAGAGAGGATGATGTCATAG	chr6:30666373-30666625	113	146645	TRUE	0.06	0.221064690658496	FALSE
ENSG00000204389	TATGGATGACAGCAGAAAAC	chr6:30666373-30666625	46	146712	TRUE	0.06	0.317643620188668	FALSE
ENSG00000204389	AAAGCTGTCTTCCCGTACCG	chr6:30672186-30673296	61	146697	TRUE	0.06	-0.325785439444469	FALSE
ENSG00000204389	ACAGAGCCAATGGGGATTCA	chr6:30708107-30708404	91	146667	TRUE	0.06	0.207978957097035	FALSE
ENSG00000204389	ATGGACGCCTGGTACATGAC	chr6:30719778-30720487	98	146660	TRUE	0.06	-0.201091842343104	FALSE
ENSG00000204389	GCCACATCTCGGATTCGCCG	chr6:30742057-30744943	59	146699	TRUE	0.06	0.289873908366603	FALSE
ENSG00000204389	AGGGGAATTGCAGCTAGGAG	chr6:30810746-30811218	55	146703	TRUE	0.06	-0.224986627540331	FALSE
ENSG00000204389	AGTGCCATGGGTTCCAGAGA	chr6:30818556-30818778	58	146700	TRUE	0.06	-0.289731785851248	FALSE
ENSG00000204389	ACCACACTGAAATCGTCAAC	chr6:30821832-30824781	74	146684	TRUE	0.06	0.263859557309642	FALSE
ENSG00000204389	TTCATCCACTCCGAGATTCA	chr6:30821832-30824781	115	146643	TRUE	0.06	-0.213376218528358	FALSE
ENSG00000204389	CATGGCCCCATCGGAATCTC	chr6:30942337-30943208	45	146713	TRUE	0.06	0.312536645273586	FALSE
ENSG00000204389	AATAGAACACAGTCTGCTGC	chr6:30974571-30974809	48	146710	TRUE	0.06	0.359679845955194	FALSE
ENSG00000204389	AGTATCAAGCGGAAGTGAGT	chr6:31009816-31010085	124	146634	TRUE	0.06	0.219298585117042	FALSE
ENSG00000204389	TGTCTGATGTGGCCACCTAC	chr6:31070632-31071235	83	146675	TRUE	0.06	-0.288215288922995	FALSE
ENSG00000204389	TGCTGAAGGCAGTGGGACTA	chr6:31246063-31246842	111	146647	TRUE	0.06	-0.314387171462466	FALSE
ENSG00000204389	TCTAGAACCCGACACCCAAT	chr6:31270985-31272710	139	146619	TRUE	0.06	0.158388869014103	FALSE
ENSG00000204389	ACTGCCCTTGCAACCTACAA	chr6:31414179-31414776	130	146628	TRUE	0.06	-0.209338061869659	FALSE
ENSG00000204389	TGGTGTGACCCATCACCCGC	chr6:31462653-31463642	78	146680	TRUE	0.06	-0.281293864485791	FALSE
ENSG00000204389	CCACCAGGGACTACCACCAG	chr6:31474771-31475258	132	146626	TRUE	0.06	0.169531692165636	FALSE
ENSG00000204389	AGAACACACCTGACCTACCC	chr6:31486082-31486696	116	146642	TRUE	0.06	0.209014101587912	FALSE
ENSG00000204389	ATGCATTGGGATTCAATTGG	chr6:31560306-31560752	82	146676	TRUE	0.06	0.230591781613961	FALSE
ENSG00000204389	GCAGCGGGCGGGTTCTAGGT	chr6:31571859-31572562	78	146680	TRUE	0.06	0.259617507109567	FALSE
ENSG00000204389	ATATGGTGGACTTCGCGAGA	chr6:31580665-31581864	195	146563	TRUE	0.06	0.169452685309329	FALSE
ENSG00000204389	CCCTGTCCCCCAGACGATGC	chr6:31639340-31639728	108	146650	TRUE	0.06	0.200873214101074	FALSE
ENSG00000204389	CAGGCGTAGTACGGTCCCCC	chr6:31651695-31653469	57	146701	TRUE	0.06	-0.263599937679084	FALSE
ENSG00000204389	AAGCTGGCAGGGATAATTAC	chr6:31713909-31714678	59	146699	TRUE	0.06	-0.330427324586054	FALSE
ENSG00000204389	CTATACACATACTTCAGGAT	chr6:31737471-31737868	193	146565	TRUE	0.06	-0.183992899129084	FALSE
ENSG00000204389	CCTTGGGTTCGCTCCTAAGG	chr6:31739907-31743157	116	146642	TRUE	0.06	0.228230905918143	FALSE
ENSG00000204389	CTGGAAGACATGACCCGTTG	chr6:31862357-31865881	158	146600	TRUE	0.06	0.183932028321901	FALSE
ENSG00000204389	AGTGTCGCCCCAACGGCATG	chr6:31928642-31929979	119	146639	TRUE	0.06	0.200297715614991	FALSE
ENSG00000204389	CAATGTGAGCTTCGAGTGTG	chr6:31928642-31929979	80	146678	TRUE	0.06	-0.248871098845381	FALSE
ENSG00000204389	ATGTATACCTGGGCGTACAA	chr6:31981726-31982144	67	146691	TRUE	0.06	-0.285589898623693	FALSE
ENSG00000204389	CCCAAATCCCGTCGCCCCCT	chr6:32175777-32176333	64	146694	TRUE	0.06	-0.320567024617126	FALSE
ENSG00000204389	CCAGGCGGCGACACCTAGGG	chr6:32254668-32256056	133	146625	TRUE	0.06	-0.200842280152198	FALSE
ENSG00000204389	AGCCCTTTGTATCCCAATAT	chr6:32324390-32324675	54	146704	TRUE	0.06	-0.327648046756062	FALSE
ENSG00000204389	GCCTCTGACGTCTGCCATCC	chr6:32391587-32391799	127	146631	TRUE	0.06	-0.214672439604315	FALSE
ENSG00000204389	TGTGGTATGCTAAGACTACT	chr6:32614485-32614951	90	146668	TRUE	0.06	-0.238122144331208	FALSE
ENSG00000204389	GTGAGGAGTAGATAGATGCT	chr6:32785828-32786407	54	146704	TRUE	0.06	-0.368658126832103	FALSE
ENSG00000204389	CAGTTACGGTGAGGGTTGAA	chr6:32947659-32948247	85	146673	TRUE	0.06	-0.275773759339004	FALSE
ENSG00000204389	CCAATCAGTTATGTCAGTTC	chr6:32947659-32948247	30	146728	TRUE	0.06	-0.427950699306284	FALSE
ENSG00000204389	GAAATCCTTTACTATTGACC	chr6:32967566-32967796	87	146671	TRUE	0.06	0.235406531137515	FALSE
ENSG00000204389	TTAGGAATTCCGGCTAAACT	chr6:32981697-32982715	99	146659	TRUE	0.06	-0.234222243949054	FALSE
ENSG00000204389	TTTGTAAGGGGTGGATGGGT	chr6:32984036-32984375	76	146682	TRUE	0.06	0.225107098170916	FALSE
ENSG00000204389	AGGCACCTGACTGCCACCTG	chr6:33029981-33030179	175	146583	TRUE	0.06	-0.219493638422663	FALSE
ENSG00000204389	TCACAGGTGTCCTCGGCCAT	chr6:33091862-33092619	100	146658	TRUE	0.06	0.206714935695161	FALSE
ENSG00000204390	CCCTAGGGGAAATTTCCTGA	chr6:29705703-29706028	9	15316	TRUE	0.06	0.98318343588512	FALSE
ENSG00000204390	CATAGTTGCCTCCCAGTGTA	chr6:29760264-29760749	8	15317	TRUE	0.06	0.874893923529911	FALSE
ENSG00000204390	CCTGGGCCGGAGTTACTCAC	chr6:29827334-29828897	5	15320	TRUE	0.06	-1.07587433028802	FALSE
ENSG00000204390	CTCACAATTGTGTTGCATCA	chr6:29982251-29982430	12	15313	TRUE	0.06	0.778415620920202	FALSE
ENSG00000204390	GGTGGGGCCTATGCAGCACC	chr6:29994672-29995484	9	15316	TRUE	0.06	0.884669209259386	FALSE
ENSG00000204390	AAAATCTCCGCAGGTTGCTA	chr6:30006570-30007933	12	15313	TRUE	0.06	0.829463432182857	FALSE
ENSG00000204390	TCCAGCCTGCCAATTAGTTC	chr6:30091888-30092343	5	15320	TRUE	0.06	-1.13694203742656	FALSE
ENSG00000204390	GCTCTAAGTATTCGTGCACT	chr6:30360164-30360578	3	15322	TRUE	0.06	-1.39712663551187	FALSE
ENSG00000204390	CCAGGAAGGCTGCCCGACTT	chr6:30463701-30464128	8	15317	TRUE	0.06	-0.837342725808011	FALSE
ENSG00000204390	GTCGGGATTCCCGCTGCCAC	chr6:30690559-30691273	16	15309	TRUE	0.06	0.692767606270577	FALSE
ENSG00000204390	CAGGTGGATGACATCTCCAA	chr6:30700400-30700858	3	15322	TRUE	0.06	-1.45882262631349	FALSE
ENSG00000204390	AGGTCAACCTAATGCTAACT	chr6:30763624-30764557	6	15319	TRUE	0.06	-1.09714433612333	FALSE
ENSG00000204390	GTTCCCTAGAAACATGCATG	chr6:30810746-30811218	15	15310	TRUE	0.06	0.706953563043527	FALSE
ENSG00000204390	TCTAGTGCAATGAAACCTCC	chr6:30855845-30856055	11	15314	TRUE	0.06	0.913851586193957	FALSE
ENSG00000204390	TCTACAGCCTTTGGACCGGT	chr6:30913634-30915262	3	15322	TRUE	0.06	-1.44119918953624	FALSE
ENSG00000204390	AGAGATACAGGGACCTTGCC	chr6:30988472-30988856	12	15313	TRUE	0.06	0.955727442065118	FALSE
ENSG00000204390	GCATGTACGGCTGCGACGTG	chr6:31355791-31357656	19	15306	TRUE	0.06	0.706094885724652	FALSE
ENSG00000204390	AATGTCAACGAACACATCTC	chr6:31416045-31417027	12	15313	TRUE	0.06	0.949653304906468	FALSE
ENSG00000204390	CCAAACTTATGAGCACGACC	chr6:31497604-31498618	3	15322	TRUE	0.06	-1.39853470360051	FALSE
ENSG00000204390	AACGACGAAAGCGACGTTCT	chr6:31548048-31548524	13	15312	TRUE	0.06	0.754845245734136	FALSE
ENSG00000204390	CAGCCACAGGAAGCCTTTAA	chr6:31567593-31567936	13	15312	TRUE	0.06	0.700634118793183	FALSE
ENSG00000204390	TGGGAGGCCCGAGCTACCAA	chr6:31598439-31599041	6	15319	TRUE	0.06	-1.06329667349023	FALSE
ENSG00000204390	GCATGGAATCATACCCTTAC	chr6:31737959-31738266	16	15309	TRUE	0.06	0.622214121994215	FALSE
ENSG00000204390	AGACACAGCACATTGTGGTA	chr6:31919609-31920093	7	15318	TRUE	0.06	-0.907464680642315	FALSE
ENSG00000204390	ACTCTCGGCTACCGGAAGCG	chr6:31971319-31972880	13	15312	TRUE	0.06	0.891767392529343	FALSE
ENSG00000204390	GAGCTGCACCCCCACCGATA	chr6:31982300-31983140	10	15315	TRUE	0.06	-0.760126402703721	FALSE
ENSG00000204390	GAGCACTGCCTCCCTTGCGC	chr6:32048173-32048746	17	15308	TRUE	0.06	0.666421316819463	FALSE
ENSG00000204390	AGCAGAGACGGGCTCACTGT	chr6:32413296-32413959	4	15321	TRUE	0.06	-1.27872060212293	FALSE
ENSG00000204390	CCAGGTACATCAGATCCATC	chr6:32666396-32666894	6	15319	TRUE	0.06	-1.0492438620668	FALSE
ENSG00000204390	TGACTTGACTTAACTGCTAC	chr6:32819787-32820652	12	15313	TRUE	0.06	0.899419827045933	FALSE
ENSG00000204390	AGGATATGGTTTACTAGCTC	chr6:32940624-32941835	7	15318	TRUE	0.06	1.06766752640441	FALSE
ENSG00000204390	TTCTACGTTTACAGGTGTCA	chr6:33123471-33124880	6	15319	TRUE	0.06	-1.07954279569494	FALSE
ENSG00000204392	GCTTGGCCTCCGGCACCGGA	chr6:29850094-29850626	127	260909	TRUE	0.06	-0.0793475670183494	FALSE
ENSG00000204392	TTGATGTTAGCGCCTACCAC	chr6:30097990-30098183	212	260824	TRUE	0.06	-0.0499692364447051	FALSE
ENSG00000204392	GGAGCGTAGGGCTTTAAGCC	chr6:30162341-30162709	89	260947	TRUE	0.06	-0.0898823394162096	FALSE
ENSG00000204392	GTAGGCACTCTTGTACAGGC	chr6:30185925-30186543	49	260987	TRUE	0.06	-0.120673361402711	FALSE
ENSG00000204392	AACCTGCACACTAGCTGGCT	chr6:30447259-30447756	156	260880	TRUE	0.06	0.0755307652673669	FALSE
ENSG00000204392	AGGTGGGTATGGGACACACA	chr6:30529488-30530455	143	260893	TRUE	0.06	0.0779160892138746	FALSE
ENSG00000204392	TAGTGATGAAACAAACCTTG	chr6:30541492-30542052	75	260961	TRUE	0.06	-0.0994511538250564	FALSE
ENSG00000204392	GTAGCCTTTCTCAGTGTCCG	chr6:30562461-30563161	248	260788	TRUE	0.06	0.0574849521463774	FALSE
ENSG00000204392	TCATGGAATTCCTCCTATGT	chr6:30590211-30591236	109	260927	TRUE	0.06	0.106812832086562	FALSE
ENSG00000204392	GAAGGTAAAACTACCCACTT	chr6:30597208-30598002	157	260879	TRUE	0.06	-0.0610999691306486	FALSE
ENSG00000204392	AAGAACTGAATTTGCAACGG	chr6:30614891-30615577	87	260949	TRUE	0.06	0.0837921751239699	FALSE
ENSG00000204392	GGCCTCTGGAGGCTCGGGAC	chr6:30685474-30685641	146	260890	TRUE	0.06	0.0812936172650982	FALSE
ENSG00000204392	CGCGAGAGCGTATCCCCAAC	chr6:30742057-30744943	143	260893	TRUE	0.06	-0.0748801689373217	FALSE
ENSG00000204392	GACTAACTCTTAACACCTCT	chr6:30767368-30767935	81	260955	TRUE	0.06	-0.097572688946816	FALSE
ENSG00000204392	GCAAGCCCAGACCGCGTCCA	chr6:30913634-30915262	231	260805	TRUE	0.06	0.0610365410514215	FALSE
ENSG00000204392	CATCTCGGCCGGGAGTAGGT	chr6:30932797-30933004	114	260922	TRUE	0.06	0.0813082406300025	FALSE
ENSG00000204392	CCAAGAGATGCTCGGTGTAC	chr6:30940241-30940981	164	260872	TRUE	0.06	-0.0589394550612292	FALSE
ENSG00000204392	GGAACGCTCAGTGACAGGTT	chr6:30981874-30982979	72	260964	TRUE	0.06	0.0921973238964595	FALSE
ENSG00000204392	GGAAGCTTCTCGTCATTGTT	chr6:30981874-30982979	145	260891	TRUE	0.06	-0.0577317810790938	FALSE
ENSG00000204392	GAGTCGTTGGATGCCAATGC	chr6:31008274-31008455	157	260879	TRUE	0.06	0.0910472870547117	FALSE
ENSG00000204392	GGGCTGGACTACTAGGAATT	chr6:31042790-31043131	160	260876	TRUE	0.06	-0.0750444491803086	FALSE
ENSG00000204392	GCTGTCGAGGCCTGCTGGGG	chr6:31072588-31072809	244	260792	TRUE	0.06	0.0577550878785549	FALSE
ENSG00000204392	AGGGGCCCCTAGAGGGCCGT	chr6:31111005-31111190	96	260940	TRUE	0.06	-0.0833463503544145	FALSE
ENSG00000204392	GGAGATCTTGCCCAGTCAAG	chr6:31321905-31322115	196	260840	TRUE	0.06	-0.0551908060280653	FALSE
ENSG00000204392	TCCTTCCAATCACTGCCACT	chr6:31396975-31397224	90	260946	TRUE	0.06	0.0914763541818853	FALSE
ENSG00000204392	ATCAGTGTCGCCGCGGTTCC	chr6:31462653-31463642	151	260885	TRUE	0.06	0.073235675581945	FALSE
ENSG00000204392	CCGGCGAGGACTTTAGAACC	chr6:31462653-31463642	125	260911	TRUE	0.06	0.105948156700107	FALSE
ENSG00000204392	CTCATTAATATCCACGGAGA	chr6:31467054-31467436	189	260847	TRUE	0.06	0.0721679724010382	FALSE
ENSG00000204392	ATTGGAAGGCCGTTCCAGCG	chr6:31498750-31499105	94	260942	TRUE	0.06	0.0906887841957942	FALSE
ENSG00000204392	ACCATCGCCCAGGACACAAC	chr6:31559695-31560201	160	260876	TRUE	0.06	0.0728835672804933	FALSE
ENSG00000204392	TGTGAGAGGAACCGGACGCC	chr6:31559695-31560201	168	260868	TRUE	0.06	-0.0635961515913506	FALSE
ENSG00000204392	ACGTTGAAAAGACTGTGGTC	chr6:31560306-31560752	86	260950	TRUE	0.06	-0.100726226272305	FALSE
ENSG00000204392	GGCGGGTTCTAGGTCGGGGC	chr6:31571859-31572562	109	260927	TRUE	0.06	0.0789548234480266	FALSE
ENSG00000204392	TGCCCCCGAGTCCTTAGTCT	chr6:31659583-31660191	235	260801	TRUE	0.06	0.0713068896302245	FALSE
ENSG00000204392	ACTTCGGGACCTACGCGTCC	chr6:31660259-31661159	141	260895	TRUE	0.06	-0.0698935108435998	FALSE
ENSG00000204392	TGACATATCCAAGTGGTAGA	chr6:31674960-31675298	125	260911	TRUE	0.06	-0.0666162575556197	FALSE
ENSG00000204392	AACAGACCCGAAAACGAGAA	chr6:31690204-31691207	96	260940	TRUE	0.06	-0.0848570563702675	FALSE
ENSG00000204392	CATACTTGTCAGTGCAGGGC	chr6:31770470-31770715	62	260974	TRUE	0.06	-0.109563705811059	FALSE
ENSG00000204392	GTGCTCAAACTCGTCCTTCT	chr6:31817239-31817580	200	260836	TRUE	0.06	0.0639517994644074	FALSE
ENSG00000204392	AATAGCTCAGAGCATGAACT	chr6:31874908-31875284	90	260946	TRUE	0.06	-0.0724016512047703	FALSE
ENSG00000204392	CGCCTGACATATTTCACTCT	chr6:32061096-32061628	161	260875	TRUE	0.06	0.0730661043428595	FALSE
ENSG00000204392	TCCTTAGCGGCTGTCCTAGC	chr6:32087832-32091781	95	260941	TRUE	0.06	-0.0801539404766132	FALSE
ENSG00000204392	GACAGTCAGGACTCGGGTCT	chr6:32108025-32109567	203	260833	TRUE	0.06	-0.0581574139292522	FALSE
ENSG00000204392	ACAGGCACAGGACAGCTACT	chr6:32116811-32117036	92	260944	TRUE	0.06	0.0801786826843531	FALSE
ENSG00000204392	GCCAAGCGCATGCGCCAAAC	chr6:32127536-32128582	151	260885	TRUE	0.06	-0.0663752840630818	FALSE
ENSG00000204392	TGCTGCTGCTCCTCCGTATC	chr6:32162807-32166231	172	260864	TRUE	0.06	0.0795411351981179	FALSE
ENSG00000204392	GCCAACAATTGTGTCTCATG	chr6:32204175-32204654	242	260794	TRUE	0.06	-0.0430002272176186	FALSE
ENSG00000204392	GAGAGGCATCTGTACTCACC	chr6:32217889-32218482	116	260920	TRUE	0.06	-0.0729390867005484	FALSE
ENSG00000204392	CCAACGCCTTCAAGTCTCAC	chr6:32397672-32397840	179	260857	TRUE	0.06	-0.0522562086303053	FALSE
ENSG00000204392	AATACCGGCTTTCTGGCCAG	chr6:32861089-32861520	113	260923	TRUE	0.06	-0.0704669909619273	FALSE
ENSG00000204392	GGTAACAGAGAAGGTTGACC	chr6:32967566-32967796	262	260774	TRUE	0.06	-0.0421495357400965	FALSE
ENSG00000204392	CGGGGAGAGCCGTAGTGCGC	chr6:32968139-32970511	71	260965	TRUE	0.06	-0.0887156706512013	FALSE
ENSG00000204392	TCCAAGAGATCACTCCCCAA	chr6:32980541-32981208	177	260859	TRUE	0.06	-0.0580182680341634	FALSE
ENSG00000204392	CCCATAAACCAGAGAGCGAG	chr6:33009235-33009931	161	260875	TRUE	0.06	0.0949208020514645	FALSE
ENSG00000204392	GATGAGTTCTCCAGAGCAGC	chr6:33029981-33030179	259	260777	TRUE	0.06	0.0596368275858681	FALSE
ENSG00000204392	CCTACACTCTGCAGTAGTCA	chr6:33143151-33143611	169	260867	TRUE	0.06	0.0824299339136974	FALSE
ENSG00000204392	ACACAGTCTGAGTGGGATAA	chr6:33197523-33197806	112	260924	TRUE	0.06	0.0816988517828428	FALSE
ENSG00000204410	GGAGGAGGAGGGGGAGTTTA	chr12:102957453-102957736	6	19764	TRUE	0.06	-1.03294342279595	FALSE
ENSG00000204410	ATTCTGAGTGCTCTCCGGGA	chr6:29702283-29703026	4	19766	TRUE	0.06	-1.16730852759694	FALSE
ENSG00000204410	TCTACCTTGTGGCGTCGGTG	chr6:29850094-29850626	28	19742	TRUE	0.06	0.498014655813162	FALSE
ENSG00000204410	CTCTCAGCTGCTCCGCCCGA	chr6:29887280-29888879	19	19751	TRUE	0.06	0.576881125966408	FALSE
ENSG00000204410	GAAAGAACCCTGGGAACGGG	chr6:29975001-29975708	14	19756	TRUE	0.06	0.726942031176416	FALSE
ENSG00000204410	GGCTAGGCTGATCACCCAGT	chr6:30162341-30162709	9	19761	TRUE	0.06	0.828476841875236	FALSE
ENSG00000204410	CTGGGAAACGGACGAAGATG	chr6:30185925-30186543	18	19752	TRUE	0.06	0.634199116348997	FALSE
ENSG00000204410	ACTATCCCCATGGTCATCAG	chr6:30308057-30310057	6	19764	TRUE	0.06	-0.985510605674392	FALSE
ENSG00000204410	TGGGTCCCAGGGTATCGAAG	chr6:30396705-30398221	8	19762	TRUE	0.06	-0.936234397483637	FALSE
ENSG00000204410	CAACCTGCACACTAGCTGGC	chr6:30447259-30447756	10	19760	TRUE	0.06	-0.740883426925633	FALSE
ENSG00000204410	GACTACAAACATTCCATTCA	chr6:30532361-30533007	20	19750	TRUE	0.06	0.706540791211795	FALSE
ENSG00000204410	TCAGCTGGTTCGCACTGATA	chr6:30541492-30542052	11	19759	TRUE	0.06	0.830585218298217	FALSE
ENSG00000204410	TGCTATAGGAACAGCCAGTA	chr6:30543023-30543229	7	19763	TRUE	0.06	0.975555445778914	FALSE
ENSG00000204410	ACAGCTGAGACACGTATTCC	chr6:30597208-30598002	5	19765	TRUE	0.06	-1.08944106797271	FALSE
ENSG00000204410	GTCGCGAGACATTATACGCG	chr6:30616759-30618138	4	19766	TRUE	0.06	-1.28080991823169	FALSE
ENSG00000204410	CCAGTCCCAGCGTCCTCTGG	chr6:30684704-30684912	33	19737	TRUE	0.06	0.466061668720137	FALSE
ENSG00000204410	CTGACGTCACCTGGTCCAGA	chr6:30781581-30782706	7	19763	TRUE	0.06	-0.995325450641365	FALSE
ENSG00000204410	GCTGAAGGGTTCTCCCGAGA	chr6:30935143-30935338	15	19755	TRUE	0.06	0.7419174218491	FALSE
ENSG00000204410	GTCAGGAAAAGGACCAGAAC	chr6:31001216-31001927	9	19761	TRUE	0.06	0.778781831098263	FALSE
ENSG00000204410	ATGGCTCTTAAGCATAGGTC	chr6:31009816-31010085	7	19763	TRUE	0.06	1.18480112473509	FALSE
ENSG00000204410	GCCATGTGCTGCTCTGCAGC	chr6:31009816-31010085	6	19764	TRUE	0.06	-1.06486177079207	FALSE
ENSG00000204410	AGGTTCCCCAGCAGTGCCAG	chr6:31016738-31017365	21	19749	TRUE	0.06	0.599853888370053	FALSE
ENSG00000204410	GGCTATAGTAAAGGTTGTTG	chr6:31025525-31025931	13	19757	TRUE	0.06	0.834384963830337	FALSE
ENSG00000204410	GGGCATGCAGGGTCCACGTC	chr6:31079616-31080107	23	19747	TRUE	0.06	0.589396825207774	FALSE
ENSG00000204410	TATCCTCTCCTGTAGACCGC	chr6:31127937-31128440	4	19766	TRUE	0.06	-1.22310100077168	FALSE
ENSG00000204410	GGGCCCACATGGACACCAGA	chr6:31192567-31192812	12	19758	TRUE	0.06	0.820799396591944	FALSE
ENSG00000204410	GCCAGCTGTAGGTGAGAGTT	chr6:31202775-31203156	5	19765	TRUE	0.06	-1.1077769908891	FALSE
ENSG00000204410	TTTCCGGTGCCATGACTCAG	chr6:31203315-31204537	4	19766	TRUE	0.06	-1.15275121132021	FALSE
ENSG00000204410	AAACCGGGTAAACGCGCCTG	chr6:31355791-31357656	20	19750	TRUE	0.06	0.62925686442905	FALSE
ENSG00000204410	AGGAGACTGTACACCGGGAA	chr6:31386778-31387564	11	19759	TRUE	0.06	-0.733277699032445	FALSE
ENSG00000204410	AGGCATTTAGAAGCGGTTTC	chr6:31494826-31495422	14	19756	TRUE	0.06	0.734946777811405	FALSE
ENSG00000204410	CTGGCCAAGAACTACCCGGT	chr6:31547323-31547789	13	19757	TRUE	0.06	0.703132466868913	FALSE
ENSG00000204410	ACTAAAAACTCTGCGTCTGA	chr6:31762532-31764531	14	19756	TRUE	0.06	0.851491285371126	FALSE
ENSG00000204410	TAAACATAACTTGTGTGCAC	chr6:31908818-31909158	5	19765	TRUE	0.06	-1.06729878098188	FALSE
ENSG00000204410	ACAGCCCTAAGGGTTGCCAC	chr6:31952224-31952653	10	19760	TRUE	0.06	-0.754988716607781	FALSE
ENSG00000204410	GTGTCACAGCCACCACTCGG	chr6:32087832-32091781	16	19754	TRUE	0.06	0.772695696596621	FALSE
ENSG00000204410	GGCTGAGCCACAACCGACTG	chr6:32108025-32109567	5	19765	TRUE	0.06	-1.13578725495821	FALSE
ENSG00000204410	GGGACCAAACCGAGGTTGCT	chr6:32148386-32149177	11	19759	TRUE	0.06	-0.763242169046037	FALSE
ENSG00000204410	TTTCTCTCAGAGCACCTCTG	chr6:32216313-32216731	13	19757	TRUE	0.06	0.743678183149472	FALSE
ENSG00000204410	CCAGGCGGCGACACCTAGGG	chr6:32254668-32256056	27	19743	TRUE	0.06	0.523650136051508	FALSE
ENSG00000204410	TAGTCAAGCTCCTTTCGTGG	chr6:32473155-32474197	22	19748	TRUE	0.06	0.6261455956939	FALSE
ENSG00000204410	ATCCCATTTGAACTGCTTCT	chr6:32692104-32692347	12	19758	TRUE	0.06	0.7578627396749	FALSE
ENSG00000204410	GAAAGCCCCTCGTTAAACTT	chr6:32796677-32797916	3	19767	TRUE	0.06	-1.38367423957466	FALSE
ENSG00000204410	TAGTGCGCAGGCGTCCGGAC	chr6:32968139-32970511	29	19741	TRUE	0.06	0.504049388788395	FALSE
ENSG00000204420	GGTGTTGCATCACTGGTGCG	chr6:30562461-30563161	3	1037	TRUE	0.06	2.00984623500526	FALSE
ENSG00000204420	ACGCCCACCCAGCCACCAGA	chr6:30666373-30666625	4	1036	TRUE	0.06	1.52129675284963	FALSE
ENSG00000204420	CGGAAGAGCCCTGATATCCG	chr6:30913634-30915262	3	1037	TRUE	0.06	2.00447241475752	FALSE
ENSG00000204420	GAGGGGTGTGTATCAACTGC	chr6:31169199-31170261	3	1037	TRUE	0.06	1.87263237588273	FALSE
ENSG00000204420	GGATGGGTGGTCGCGATGCC	chr6:31403053-31404177	3	1037	TRUE	0.06	1.74700903004569	FALSE
ENSG00000204420	GAAAAAGATGCTCCTGACAT	chr6:31441114-31441278	3	1037	TRUE	0.06	1.49992304321678	FALSE
ENSG00000204420	AGTCACTGAATGAGCGAGTT	chr6:31558756-31559619	3	1037	TRUE	0.06	2.16729843950743	FALSE
ENSG00000204420	GACCAGCATTGGGGCATATG	chr6:31952224-31952653	3	1037	TRUE	0.06	1.43524565907458	FALSE
ENSG00000204420	GACGCCGCTGCAAGTATTCA	chr6:32087237-32088177	3	1037	TRUE	0.06	2.04482816878561	FALSE
ENSG00000204420	GAAACTGCTATTATTGTCCA	chr6:33125958-33126566	3	1037	TRUE	0.06	1.98408024585992	FALSE
ENSG00000204420	CTCGGAACCTGGGCCATCAG	chr6:33143151-33143611	5	1035	TRUE	0.06	1.41106767586133	FALSE
ENSG00000204421	TACCAAGATAAAGTGACACA	chr6:30152089-30152261	4	2343	TRUE	0.06	1.54976146769657	FALSE
ENSG00000204421	GTCGCGGAGGGACCTCCCTC	chr6:30453099-30454130	3	2344	TRUE	0.06	1.8995601240915	FALSE
ENSG00000204421	GTTATGTAGTGACGGTCCTT	chr6:30616759-30618138	3	2344	TRUE	0.06	2.2185494772987	FALSE
ENSG00000204421	CAGGAGTGAGAGGATGTCTG	chr6:30932797-30933004	4	2343	TRUE	0.06	1.54539969063245	FALSE
ENSG00000204421	ATTTCCTGGAGGGCCCCTAG	chr6:30966261-30966461	5	2342	TRUE	0.06	1.4597465665631	FALSE
ENSG00000204421	AATCAACACAGCAGAGGCAG	chr6:30972056-30972234	5	2342	TRUE	0.06	1.35739054591281	FALSE
ENSG00000204421	CGTTTGTGCTGAATAGGAGT	chr6:31152858-31153057	4	2343	TRUE	0.06	1.51840838841596	FALSE
ENSG00000204421	GTGTGAAGTCCAGTGGTAGC	chr6:31152858-31153057	5	2342	TRUE	0.06	1.31415569550723	FALSE
ENSG00000204421	CATCCTGCACTCAACATGGA	chr6:31204790-31205139	6	2341	TRUE	0.06	1.31870570309049	FALSE
ENSG00000204421	CCCACGCTCGTGTACCAGAG	chr6:31580307-31582306	3	2344	TRUE	0.06	1.99820317420496	FALSE
ENSG00000204421	GTGCAGGCAGTATTGGCAGG	chr6:31658396-31658559	5	2342	TRUE	0.06	1.55825935838731	FALSE
ENSG00000204421	AGCCCAGCAGCATGTCTACT	chr6:31706742-31706917	4	2343	TRUE	0.06	1.74197367910914	FALSE
ENSG00000204421	CCCTCATAGCCGCTCGCTAT	chr6:31794259-31796391	4	2343	TRUE	0.06	1.51998593596511	FALSE
ENSG00000204421	CTTGGCCTTGCGCCGGCCAC	chr6:31888461-31889457	7	2340	TRUE	0.06	1.29504667416647	FALSE
ENSG00000204421	TGTGATGGCCGACCGTATGC	chr6:31978820-31980627	3	2344	TRUE	0.06	1.43322763093468	FALSE
ENSG00000204421	CGGCAGCAGGAGCCTAGTTT	chr6:32129256-32129669	3	2344	TRUE	0.06	1.78247916900562	FALSE
ENSG00000204421	TAAGGTAGCCGCGCCAACTA	chr6:32129978-32130841	4	2343	TRUE	0.06	1.60467523437923	FALSE
ENSG00000204421	TGGACAGACTATCTTGAGCT	chr6:32204175-32204654	3	2344	TRUE	0.06	1.96736668816992	FALSE
ENSG00000204421	CTGCCCATATTGGGATACAA	chr6:32324390-32324675	4	2343	TRUE	0.06	1.42116996602333	FALSE
ENSG00000204421	CCAAGAGATCACTCCCCAAT	chr6:32980541-32981208	4	2343	TRUE	0.06	1.49764556360242	FALSE
ENSG00000204421	TGACACCACAAACTAAGTGT	chr6:32981697-32982715	3	2344	TRUE	0.06	1.81220835149803	FALSE
ENSG00000204427	GAGCAAGATGAATGTGGAAG	chr11:5269651-5269865	129	158446	TRUE	0.06	-0.196239871495225	FALSE
ENSG00000204427	AACACTTGTAGACCAGGGCG	chr6:29752307-29753422	99	158476	TRUE	0.06	-0.20075151385571	FALSE
ENSG00000204427	CACTGGGTACTATGACCCTC	chr6:29813800-29815780	125	158450	TRUE	0.06	0.183579710132388	FALSE
ENSG00000204427	GGCGTCCGCTTGGATTACTA	chr6:30101688-30103715	115	158460	TRUE	0.06	-0.191469942007359	FALSE
ENSG00000204427	GGGTCCCAGGGTATCGAAGT	chr6:30396705-30398221	88	158487	TRUE	0.06	-0.235602530480698	FALSE
ENSG00000204427	AGAGGCCTGGAGCACTAATC	chr6:30508894-30509757	91	158484	TRUE	0.06	-0.23337532003487	FALSE
ENSG00000204427	TCCATGCCCAGTGGCAGAAG	chr6:30529488-30530455	97	158478	TRUE	0.06	0.22430574505868	FALSE
ENSG00000204427	AGACTACAAGCGGGAGGTGT	chr6:30590211-30591236	68	158507	TRUE	0.06	0.235696896866465	FALSE
ENSG00000204427	TAAGGAAGCAGCCGCTGCTT	chr6:30682482-30683008	72	158503	TRUE	0.06	-0.287350378333437	FALSE
ENSG00000204427	AGTTCGTGCCATGTGCAGTT	chr6:30843326-30843522	64	158511	TRUE	0.06	0.282107525295506	FALSE
ENSG00000204427	GTAGCCTGGAATCAGTCTGG	chr6:30843326-30843522	162	158413	TRUE	0.06	-0.200486888402356	FALSE
ENSG00000204427	GGAGTCAAGTGACAACGGAA	chr6:30882549-30883059	52	158523	TRUE	0.06	-0.313216665978083	FALSE
ENSG00000204427	CCCTCCAAGGTTGAGTAGAA	chr6:31070632-31071235	117	158458	TRUE	0.06	0.189832129109639	FALSE
ENSG00000204427	AAACCCGGTGTCTAGGGTGC	chr6:31144857-31146857	77	158498	TRUE	0.06	-0.296690657115283	FALSE
ENSG00000204427	GGAGATGGGCACACGAACAG	chr6:31171729-31173747	87	158488	TRUE	0.06	0.239960530514229	FALSE
ENSG00000204427	TTAACTTAAACAAAGCTACT	chr6:31227161-31227587	26	158549	TRUE	0.06	-0.381668282608731	FALSE
ENSG00000204427	GTCCGGGCTGGAGCGTGATC	chr6:31399621-31400348	61	158514	TRUE	0.06	0.252869322126111	FALSE
ENSG00000204427	TCTCCGCGTCCGCCGGGAGC	chr6:31399621-31400348	105	158470	TRUE	0.06	0.229535866017547	FALSE
ENSG00000204427	ATTGGGGTGGGGAGCTGTCC	chr6:31486082-31486696	88	158487	TRUE	0.06	0.223345935705037	FALSE
ENSG00000204427	TTTCGGACCCCGGAATCTGT	chr6:31493799-31494553	104	158471	TRUE	0.06	0.217175652594913	FALSE
ENSG00000204427	GTATGCTTAGAGCGGGATAC	chr6:31515513-31516701	68	158507	TRUE	0.06	0.28476693837157	FALSE
ENSG00000204427	GACTGTGGTCCGGTGGGCCC	chr6:31560306-31560752	25	158550	TRUE	0.06	-0.486876467758519	FALSE
ENSG00000204427	AGGCAGCGGCATTAGATCGG	chr6:31613382-31615931	78	158497	TRUE	0.06	-0.232274886590109	FALSE
ENSG00000204427	CCGCCAAACCGAGATTAGCA	chr6:31660259-31661159	157	158418	TRUE	0.06	-0.167592092076645	FALSE
ENSG00000204427	GCGCGAGCACTAGGATCTGT	chr6:31664701-31666410	92	158483	TRUE	0.06	-0.237035153687927	FALSE
ENSG00000204427	CGCGGTCTCCAGAATTCGCC	chr6:31680584-31681602	167	158408	TRUE	0.06	-0.177473965318095	FALSE
ENSG00000204427	CCCTGAGCCCATAGTACTGT	chr6:31710646-31710912	110	158465	TRUE	0.06	0.220629385228988	FALSE
ENSG00000204427	TCTGACAATGGGAGTGAAGT	chr6:31745203-31745428	91	158484	TRUE	0.06	0.220123389233165	FALSE
ENSG00000204427	ATAGGCGTCGCTAAAGCTCC	chr6:31765928-31766802	55	158520	TRUE	0.06	0.289101135456669	FALSE
ENSG00000204427	GATCGACACCTAGTGTCCCC	chr6:31862357-31865881	173	158402	TRUE	0.06	0.168068574443857	FALSE
ENSG00000204427	ACAGCCCTAAGGGTTGCCAC	chr6:31952224-31952653	130	158445	TRUE	0.06	-0.191781221950476	FALSE
ENSG00000204427	TCGGTCTTAGGACCGAGGAG	chr6:31978820-31980627	46	158529	TRUE	0.06	-0.361096128701062	FALSE
ENSG00000204427	TGTCATCAACCCTGATTAGG	chr6:32113813-32114430	99	158476	TRUE	0.06	-0.230363559172892	FALSE
ENSG00000204427	ACATCATGAATAATGCAGAG	chr6:32324390-32324675	39	158536	TRUE	0.06	-0.413754641576762	FALSE
ENSG00000204427	GTGTGGTATGCTAAGACTAC	chr6:32614485-32614951	51	158524	TRUE	0.06	-0.308346418279989	FALSE
ENSG00000204427	TGCGGATCCCCGGAGACCTT	chr6:32666396-32666894	84	158491	TRUE	0.06	-0.266312520611115	FALSE
ENSG00000204427	ACGAGTACACTGAAATACCC	chr6:32954999-32955373	146	158429	TRUE	0.06	-0.181265508795962	FALSE
ENSG00000204427	CCTTATTGTGCACCCATATG	chr6:32982865-32983834	63	158512	TRUE	0.06	-0.262355083782581	FALSE
ENSG00000204427	CGGCGGGGAGCAGAGATTTA	chr6:33009235-33009931	107	158468	TRUE	0.06	0.209452314141807	FALSE
ENSG00000204427	GGAGGCGGAGACGTTTCACG	chr6:33080171-33081452	158	158417	TRUE	0.06	0.165606453444144	FALSE
ENSG00000204427	CAACTCCATGATGATCCTGC	chr6:33112210-33112672	78	158497	TRUE	0.06	-0.24489316940802	FALSE
ENSG00000204427	CAGTAAATCCTCTCGCTGCG	chr6:33116430-33118817	49	158526	TRUE	0.06	-0.34005866722703	FALSE
ENSG00000204428	GCGGCGGCAGGATCGGCCAG	chr3:181711915-181712221	6	17759	TRUE	0.06	-1.01285509560003	FALSE
ENSG00000204428	TGCCAGATAAAGTGGAGGCG	chr6:29759411-29759982	7	17758	TRUE	0.06	-0.990671181839497	FALSE
ENSG00000204428	TGTGGGAGGAGGAGTAACTC	chr6:29760264-29760749	5	17760	TRUE	0.06	-1.11768899590063	FALSE
ENSG00000204428	TCTACCTTGTGGCGTCGGTG	chr6:29850094-29850626	27	17738	TRUE	0.06	0.593512545307964	FALSE
ENSG00000204428	AGGGTCGCGCGCCTTCAGTG	chr6:29976370-29977471	24	17741	TRUE	0.06	0.544781840873775	FALSE
ENSG00000204428	GCAGTCCTGAGAACGCGCTC	chr6:29976370-29977471	4	17761	TRUE	0.06	-1.12049088998338	FALSE
ENSG00000204428	TGAAGGCGCGCGACCCTGAG	chr6:29976370-29977471	12	17753	TRUE	0.06	-0.791445387612224	FALSE
ENSG00000204428	ACAGTCCAGAGGGGCTAAAC	chr6:30121511-30121989	23	17742	TRUE	0.06	0.620910918859522	FALSE
ENSG00000204428	TTCGCTTCACCTCCGGAAGG	chr6:30130716-30131520	16	17749	TRUE	0.06	0.711411144390398	FALSE
ENSG00000204428	TTGCCTGCACCCTAGAGAGT	chr6:30219237-30219674	20	17745	TRUE	0.06	0.606122996836532	FALSE
ENSG00000204428	GTGGGAGGTCATCATCAGTG	chr6:30288810-30289200	22	17743	TRUE	0.06	-0.562030995789887	FALSE
ENSG00000204428	TCAACATGACTGGGTCACGA	chr6:30446257-30448256	15	17750	TRUE	0.06	0.744645227665913	FALSE
ENSG00000204428	TTTCCCCAAACAAAGACATC	chr6:30728282-30728481	5	17760	TRUE	0.06	-1.25638674617219	FALSE
ENSG00000204428	GTCCCAACTAATTATGCAGG	chr6:30730066-30731526	16	17749	TRUE	0.06	0.705940167737929	FALSE
ENSG00000204428	CAGACCTTCCACATTAGACC	chr6:30795771-30796496	8	17757	TRUE	0.06	-0.946410850549155	FALSE
ENSG00000204428	AGTACTCATCGCCATACTTT	chr6:30812806-30815582	16	17749	TRUE	0.06	0.72927429059684	FALSE
ENSG00000204428	GCCAAAACCCATAACCACTC	chr6:31001216-31001927	12	17753	TRUE	0.06	0.819701229670601	FALSE
ENSG00000204428	GAATTGATCACCCTGACATC	chr6:31057464-31057857	7	17758	TRUE	0.06	-0.933348764298953	FALSE
ENSG00000204428	CAGGCCTCGACAGCAGTCTC	chr6:31072588-31072809	3	17762	TRUE	0.06	-1.36510377895481	FALSE
ENSG00000204428	CACCCTCTCAGCAGATGGCA	chr6:31121455-31121665	6	17759	TRUE	0.06	-0.991482166377093	FALSE
ENSG00000204428	GACCCCTGGCCACTGTGTCC	chr6:31225249-31225486	5	17760	TRUE	0.06	-1.09503965978159	FALSE
ENSG00000204428	ATACGCGGTCACCCTATCTT	chr6:31389100-31389716	22	17743	TRUE	0.06	0.660153052718734	FALSE
ENSG00000204428	TGTACCCACGTGCCATTCTT	chr6:31474771-31475258	21	17744	TRUE	0.06	0.631770097141873	FALSE
ENSG00000204428	ACCCTCTGACCTCCAACTAA	chr6:31609362-31610490	10	17755	TRUE	0.06	-0.963718221239334	FALSE
ENSG00000204428	CGTTGCCTCCTCGTTTCCAG	chr6:31628282-31630281	26	17739	TRUE	0.06	0.522824771576124	FALSE
ENSG00000204428	GCTGAAGGGCGTCAACCAAG	chr6:31676763-31677222	7	17758	TRUE	0.06	-0.901402885123791	FALSE
ENSG00000204428	AGCTAGATTGTCTAGAGTTA	chr6:31686527-31686872	3	17762	TRUE	0.06	-1.34733137394361	FALSE
ENSG00000204428	GTTCCACTATAAGATATAGG	chr6:31690757-31692756	8	17757	TRUE	0.06	0.793480630108392	FALSE
ENSG00000204428	AAATGTCGCAACTCGCCCGG	chr6:31702534-31703582	16	17749	TRUE	0.06	0.68401904435318	FALSE
ENSG00000204428	TGTTGGTGAATCAAGGTCAC	chr6:31717532-31717882	14	17751	TRUE	0.06	0.648473639442168	FALSE
ENSG00000204428	GCTCGTGGCGGTCGGTCAGC	chr6:31739606-31740673	5	17760	TRUE	0.06	-1.05408429406931	FALSE
ENSG00000204428	GTAATCCCAGCTCATATTTG	chr6:31747177-31747395	7	17758	TRUE	0.06	-0.879017581510539	FALSE
ENSG00000204428	TGACCCAGGTAAGTGTGGTC	chr6:31772888-31773174	3	17762	TRUE	0.06	1.48368010285122	FALSE
ENSG00000204428	GCAGAGGGGTGCGTCTATCT	chr6:31776485-31778192	19	17746	TRUE	0.06	0.647450556501393	FALSE
ENSG00000204428	AGAGAAGTGTAGCACCACTG	chr6:31791353-31791641	25	17740	TRUE	0.06	0.591700565739635	FALSE
ENSG00000204428	CTGCAAGTGGCGGTGTTGCA	chr6:31791353-31791641	9	17756	TRUE	0.06	0.889171340477466	FALSE
ENSG00000204428	CAAGATGGCCTGGCACCGTC	chr6:31983861-31984064	3	17762	TRUE	0.06	-1.37785500400439	FALSE
ENSG00000204428	TTTAGGGTATCAATGTCCTC	chr6:32055182-32057181	3	17762	TRUE	0.06	-1.34571820747099	FALSE
ENSG00000204428	GCCTGCCCACGCGACTGTAG	chr6:32095446-32097270	21	17744	TRUE	0.06	0.64608620675115	FALSE
ENSG00000204428	AGATTCCAGAGCATACAAGT	chr6:32185674-32186005	10	17755	TRUE	0.06	0.797109759253849	FALSE
ENSG00000204428	GCAATCCGCGTGGTTCAGGC	chr6:32217889-32218482	13	17752	TRUE	0.06	0.706015596214732	FALSE
ENSG00000204428	TTAGCTTTACTCTGAGTGAG	chr6:32228902-32229682	11	17754	TRUE	0.06	0.911420427144082	FALSE
ENSG00000204428	CAAGACCAAGGAGAGCCCTT	chr6:32933624-32934051	16	17749	TRUE	0.06	0.731400079266927	FALSE
ENSG00000204428	CCAAGTCTTCAGGAGGTTAC	chr6:32952896-32953531	3	17762	TRUE	0.06	-1.48826747837369	FALSE
ENSG00000204428	GCAGAGTATGGCATGTAACT	chr6:32952896-32953531	17	17748	TRUE	0.06	0.674015357711381	FALSE
ENSG00000204428	TCCAGTGGACGGAAGTGCCG	chr6:32999970-33000394	5	17760	TRUE	0.06	-1.01543390722025	FALSE
ENSG00000204428	CACCAGTGCTGAACATCACG	chr6:33091862-33092619	27	17738	TRUE	0.06	0.527546655158052	FALSE
ENSG00000204428	TCATATCTGTGGTCCAGAGC	chr6:33112210-33112672	16	17749	TRUE	0.06	0.745353170985239	FALSE
ENSG00000204428	GGTAGGGATAGTGTAGTGAT	chr6:33175635-33175999	10	17755	TRUE	0.06	0.866324440050664	FALSE
ENSG00000204428	GATAGCGACGAACTGGGGCG	chr6:33192035-33193499	5	17760	TRUE	0.06	-1.10563657365651	FALSE
ENSG00000204428	GCAGATCCTGCGTCTTAGGA	chr6:33199885-33200000	21	17744	TRUE	0.06	0.762325815292415	FALSE
ENSG00000204435	GCCCTACATAGAGCCAGAGG	chr2:209424033-209424313	117	253935	TRUE	0.06	0.0815614316779056	FALSE
ENSG00000204435	GGGGAGCAGCTTCAAGCTGT	chr6:29758782-29759248	52	254000	TRUE	0.06	0.128304891513174	FALSE
ENSG00000204435	AGCTGTACAAACAGCTGATC	chr6:29967104-29967966	163	253889	TRUE	0.06	0.0752271760503045	FALSE
ENSG00000204435	GCATCAGGGAGCCACAGAGG	chr6:29982251-29982430	221	253831	TRUE	0.06	0.0577136774657503	FALSE
ENSG00000204435	TGAGACAGAGCGTTTGTCAC	chr6:30006203-30006475	170	253882	TRUE	0.06	0.0821545274153377	FALSE
ENSG00000204435	GAGATGCCATGTTCTGCGCA	chr6:30091888-30092343	254	253798	TRUE	0.06	0.0635929975038363	FALSE
ENSG00000204435	AACAAGTCTGTTAGTAGCGC	chr6:30127137-30128131	123	253929	TRUE	0.06	0.0839470455911999	FALSE
ENSG00000204435	ACTGGACACTAGGTAAGTTT	chr6:30219237-30219674	75	253977	TRUE	0.06	-0.111167745689376	FALSE
ENSG00000204435	AACTTCAACTTATTTGAGAG	chr6:30319613-30319898	115	253937	TRUE	0.06	-0.101674755052175	FALSE
ENSG00000204435	CCCACCGCCTTGCTGTGGCA	chr6:30532361-30533007	115	253937	TRUE	0.06	-0.104088698723787	FALSE
ENSG00000204435	CCCTTCTCCAGCCTCCACAC	chr6:30684704-30684912	267	253785	TRUE	0.06	0.0554778507285487	FALSE
ENSG00000204435	TTCCTTGCGGAGGCGCGCTC	chr6:30907744-30908674	110	253942	TRUE	0.06	0.0890293075915918	FALSE
ENSG00000204435	CGTGGGGTTTGCCTTCGCGG	chr6:30913634-30915262	183	253869	TRUE	0.06	-0.0661198056173724	FALSE
ENSG00000204435	CTTCCTCTCAGTGGGCTCGT	chr6:31021855-31022378	73	253979	TRUE	0.06	-0.111784795350722	FALSE
ENSG00000204435	CTGTCACTCAAAGGAGTGGC	chr6:31053801-31054266	109	253943	TRUE	0.06	-0.0899456136779664	FALSE
ENSG00000204435	TACTACTCAGCACCCGCGTG	chr6:31180225-31181002	257	253795	TRUE	0.06	-0.0540701318959518	FALSE
ENSG00000204435	GCATTGGGGAGGCGCCGCGT	chr6:31270985-31272710	133	253919	TRUE	0.06	-0.0834280078483127	FALSE
ENSG00000204435	CGCGGAGAAGTTTGTTGGCC	chr6:31399621-31400348	25	254027	TRUE	0.06	-0.195022357661178	FALSE
ENSG00000204435	GCAGGTGACTAAATTTCGAC	chr6:31497604-31498618	133	253919	TRUE	0.06	-0.0908247384772825	FALSE
ENSG00000204435	TAACATGGGTTGTCTGTTCT	chr6:31558756-31559619	114	253938	TRUE	0.06	-0.100808269760873	FALSE
ENSG00000204435	GTGAGAGGAACCGGACGCCA	chr6:31559695-31560201	225	253827	TRUE	0.06	-0.0670109075045646	FALSE
ENSG00000204435	CACACTCTGACGACCTTTAA	chr6:31567593-31567936	145	253907	TRUE	0.06	0.0843346188555798	FALSE
ENSG00000204435	CCGCGCTTTGCTTCGTAACT	chr6:31660259-31661159	209	253843	TRUE	0.06	0.076295364212668	FALSE
ENSG00000204435	CAGCATGTTTATCCAGTGTA	chr6:31674960-31675298	57	253995	TRUE	0.06	0.125800767287114	FALSE
ENSG00000204435	CTGCGACGCAGGCTGGATGT	chr6:31717532-31717882	62	253990	TRUE	0.06	-0.125093605255659	FALSE
ENSG00000204435	TTTGAATCTGGGCTAACGGG	chr6:31762532-31764531	78	253974	TRUE	0.06	-0.122172873220891	FALSE
ENSG00000204435	GGAGCGGGTTACGCGCGTCC	chr6:31814206-31817021	123	253929	TRUE	0.06	-0.0882188796927617	FALSE
ENSG00000204435	GCTATACTCTGGGCGCTCTC	chr6:31978820-31980627	77	253975	TRUE	0.06	-0.119006601577731	FALSE
ENSG00000204435	AGAGCGTGAGGCGGGTACCA	chr6:32011727-32012212	105	253947	TRUE	0.06	-0.0975899595913412	FALSE
ENSG00000204435	CTGAGGGGCTAGATCCCCTC	chr6:32073209-32073641	154	253898	TRUE	0.06	0.0889947434951264	FALSE
ENSG00000204435	GCCATGAGCAGGCATCTACG	chr6:32087832-32091781	171	253881	TRUE	0.06	-0.0741300421210283	FALSE
ENSG00000204435	GTGCCTGTTTCAAGAACAGC	chr6:32228902-32229682	155	253897	TRUE	0.06	0.0933204606076115	FALSE
ENSG00000204435	CCAGGCGGCGACACCTAGGG	chr6:32254668-32256056	261	253791	TRUE	0.06	0.064690570710217	FALSE
ENSG00000204435	ATGTCCCTCCATGGCACGTG	chr6:32394801-32394975	206	253846	TRUE	0.06	0.0699336594044406	FALSE
ENSG00000204435	CAGCGCCCGCACCCCGCTCA	chr6:32583639-32584799	353	253699	TRUE	0.06	-0.0456045837270738	FALSE
ENSG00000204435	ATGCAACTGCAGGAAAGGAA	chr6:32807243-32807426	111	253941	TRUE	0.06	0.105021882561922	FALSE
ENSG00000204435	TGTGGAGCTCACACTGGCGA	chr6:32819787-32820652	127	253925	TRUE	0.06	0.0856176447514456	FALSE
ENSG00000204435	CCCATCCCCAGGTGGCAGTC	chr6:33029981-33030179	86	253966	TRUE	0.06	-0.109116094372234	FALSE
ENSG00000204435	GCTCACTCACCAAGGGTCCA	chr6:33178894-33179564	320	253732	TRUE	0.06	-0.0489885167834978	FALSE
ENSG00000204438	TAGGTAGCGGGATCTCCTTC	chr6:29834676-29835312	65	162900	TRUE	0.06	-0.292338710778888	FALSE
ENSG00000204438	CACATTCATGGCTAACGGGA	chr6:29850094-29850626	79	162886	TRUE	0.06	0.220380498366686	FALSE
ENSG00000204438	GATTGTTTGTGGTCGGCTAC	chr6:30013249-30013883	72	162893	TRUE	0.06	0.230287987202278	FALSE
ENSG00000204438	GGTATTGACTACTTTGGCAA	chr6:30149290-30149508	85	162880	TRUE	0.06	0.218147818381575	FALSE
ENSG00000204438	GTCCCCGCGTCGCGTTATCT	chr6:30357430-30358526	156	162809	TRUE	0.06	0.164017785436279	FALSE
ENSG00000204438	TTGTTGGTAGGAAGCACGAA	chr6:30507742-30508763	127	162838	TRUE	0.06	-0.17318042636351	FALSE
ENSG00000204438	CTGCAGTGATGCTACGACAC	chr6:30541492-30542052	84	162881	TRUE	0.06	-0.238757821261605	FALSE
ENSG00000204438	GTAGCCTTTCTCAGTGTCCG	chr6:30562461-30563161	156	162809	TRUE	0.06	0.170434158600434	FALSE
ENSG00000204438	AGTGTAGCAGCCTCAGCAAC	chr6:30597208-30598002	118	162847	TRUE	0.06	-0.188259936245468	FALSE
ENSG00000204438	ACAGAGCCAATGGGGATTCA	chr6:30708107-30708404	84	162881	TRUE	0.06	-0.225510763066259	FALSE
ENSG00000204438	AAAATTCCGCGCGCGAGGGG	chr6:30721303-30721829	36	162929	TRUE	0.06	-0.334264208685168	FALSE
ENSG00000204438	GCATTGTCCCCGCGCGCCCA	chr6:30721303-30721829	103	162862	TRUE	0.06	-0.214477018500189	FALSE
ENSG00000204438	CAAACACGGAGCCAAAAGGC	chr6:30779094-30779523	44	162921	TRUE	0.06	0.320888501022484	FALSE
ENSG00000204438	GTGAGTTCTGCTATCTGAGT	chr6:30779094-30779523	87	162878	TRUE	0.06	-0.221278591368384	FALSE
ENSG00000204438	TTGGTTGATCTACATATGAC	chr6:30810746-30811218	85	162880	TRUE	0.06	-0.215236905649689	FALSE
ENSG00000204438	TTCACATGTAGAGCTGGCGA	chr6:30872366-30873391	57	162908	TRUE	0.06	-0.300876398961057	FALSE
ENSG00000204438	AGGTGTTTGTTTACATAGCT	chr6:30875359-30875732	51	162914	TRUE	0.06	0.239859900443351	FALSE
ENSG00000204438	GGCCTTCTCGCCGCGCGTTC	chr6:30883795-30886796	122	162843	TRUE	0.06	0.205289312597849	FALSE
ENSG00000204438	CGTGCTCGTGTTCGAGAACT	chr6:30913634-30915262	138	162827	TRUE	0.06	-0.155784559339228	FALSE
ENSG00000204438	GTTAGGTATCATTTCCTGGA	chr6:30966261-30966461	125	162840	TRUE	0.06	-0.181520552582161	FALSE
ENSG00000204438	CAGCCCGAGGCTCAGAGTGT	chr6:31016738-31017365	68	162897	TRUE	0.06	-0.221822620141173	FALSE
ENSG00000204438	TATTGTGCCCTTCCTCTAGG	chr6:31044219-31044616	219	162746	TRUE	0.06	-0.150446928941229	FALSE
ENSG00000204438	AGCAGGAGTGTGAGTAAGTA	chr6:31216413-31216739	50	162915	TRUE	0.06	-0.304460142053522	FALSE
ENSG00000204438	AGGCCTTGGGCCTACGGCTC	chr6:31547323-31547789	48	162917	TRUE	0.06	0.275701822104892	FALSE
ENSG00000204438	CGCCCCGACCGGGTAGTTCT	chr6:31547323-31547789	110	162855	TRUE	0.06	-0.23644607254264	FALSE
ENSG00000204438	CGGTTTCTTCTCCATCGCGG	chr6:31573932-31575931	110	162855	TRUE	0.06	-0.196207559725842	FALSE
ENSG00000204438	GACGTCAGAACCGCTGCCTG	chr6:31676763-31677222	230	162735	TRUE	0.06	0.134936273932957	FALSE
ENSG00000204438	GGAAACATAAAGCCGAGGCA	chr6:31737471-31737868	110	162855	TRUE	0.06	-0.232523795553111	FALSE
ENSG00000204438	TTACAGGATGTTACAGTTCA	chr6:31737959-31738266	145	162820	TRUE	0.06	-0.179773140925618	FALSE
ENSG00000204438	ATGGAGCTATAGAAACTTGG	chr6:31738650-31738862	173	162792	TRUE	0.06	0.152574265901832	FALSE
ENSG00000204438	TGGCAGCCCACCGGAGTCTC	chr6:31762532-31764531	46	162919	TRUE	0.06	-0.34207358300974	FALSE
ENSG00000204438	CCAGCGCGCACCCGTCTGCG	chr6:31821432-31823431	114	162851	TRUE	0.06	-0.208701501473434	FALSE
ENSG00000204438	TTTAAACTAGATTCTAAGCC	chr6:31855366-31855668	43	162922	TRUE	0.06	0.299481702678228	FALSE
ENSG00000204438	AACTCCCACGTCCATTAATA	chr6:31919609-31920093	74	162891	TRUE	0.06	0.220569452364006	FALSE
ENSG00000204438	ACAGAAGCGGAAGATCGTCC	chr6:31945607-31951356	71	162894	TRUE	0.06	0.226510589386923	FALSE
ENSG00000204438	GACCAGCCCATTTACAACCC	chr6:31982300-31983140	60	162905	TRUE	0.06	-0.271397097945166	FALSE
ENSG00000204438	AAGGAAAATTCTCGTAAGTC	chr6:32061096-32061628	88	162877	TRUE	0.06	0.201359503352709	FALSE
ENSG00000204438	GTGGGGTCCTGAGCTTCAAT	chr6:32103307-32106706	116	162849	TRUE	0.06	-0.167394403096807	FALSE
ENSG00000204438	AGCAGCGAATGATCAAGAAC	chr6:32118702-32120068	80	162885	TRUE	0.06	0.239211161868748	FALSE
ENSG00000204438	TGAGGAGGGAGTCGATACCT	chr6:32118702-32120068	89	162876	TRUE	0.06	-0.207463521892155	FALSE
ENSG00000204438	CTCAACTAGTGCGGTGTCAA	chr6:32234915-32235334	46	162919	TRUE	0.06	0.288708726661627	FALSE
ENSG00000204438	GTGTATTGGGAAGACATCCG	chr6:32402860-32403151	74	162891	TRUE	0.06	0.241860303792249	FALSE
ENSG00000204438	AGAGAGTGTCTTTAGGGTGG	chr6:32558427-32558954	117	162848	TRUE	0.06	0.17796817293903	FALSE
ENSG00000204438	AACATGCCTGTGACCGATTG	chr6:32609751-32610407	170	162795	TRUE	0.06	0.151371007552031	FALSE
ENSG00000204438	CCCTGCTGGAGGCAAATGAC	chr6:32622509-32622789	159	162806	TRUE	0.06	-0.170771207470195	FALSE
ENSG00000204438	GCCCTTTGTGTCCGCGGTAG	chr6:32968139-32970511	167	162798	TRUE	0.06	-0.172572763820037	FALSE
ENSG00000204438	AGTACTTAATAGACACGCGT	chr6:32981697-32982715	71	162894	TRUE	0.06	-0.264251498307925	FALSE
ENSG00000204438	TGGAATATCTAGGTAGTAAC	chr6:33014769-33015436	47	162918	TRUE	0.06	0.345041567155121	FALSE
ENSG00000204438	TGTACACAGAACTAAATACG	chr6:33014769-33015436	64	162901	TRUE	0.06	-0.236928003237965	FALSE
ENSG00000204438	GTGTTTGCCTTATATGGGCA	chr6:33062023-33062329	89	162876	TRUE	0.06	-0.227081878171268	FALSE
ENSG00000204438	TCTTGATTCTGGCGCCCGCG	chr6:33161357-33162470	100	162865	TRUE	0.06	0.215884329987873	FALSE
ENSG00000204439	CTGGAGGAGAAACCCTGGGA	chr11:5254487-5254795	87	105728	TRUE	0.06	0.265018304014719	FALSE
ENSG00000204439	ACTCGCTTCTGGAACGTCTG	chr11:5254682-5254782	36	105779	TRUE	0.06	-0.39343315967037	FALSE
ENSG00000204439	CAGGTCGTGCTCATGCGGTT	chr6:29748405-29749554	51	105764	TRUE	0.06	0.340647092216675	FALSE
ENSG00000204439	ATTTAGAAGTGACAGGGTGG	chr6:29924848-29925041	39	105776	TRUE	0.06	-0.347958841274787	FALSE
ENSG00000204439	GAGGTAACTGGCGCCGTGAT	chr6:29956599-29956842	51	105764	TRUE	0.06	-0.389067165837652	FALSE
ENSG00000204439	CCATAAGCAGGCTCCATCAC	chr6:29967104-29967966	40	105775	TRUE	0.06	-0.372541825114817	FALSE
ENSG00000204439	AGGTCACCCCAGCATGTTGA	chr6:29994672-29995484	56	105759	TRUE	0.06	0.281663608072134	FALSE
ENSG00000204439	AACAATGCTCCACCTTCCGG	chr6:30130716-30131520	62	105753	TRUE	0.06	-0.322485184269716	FALSE
ENSG00000204439	TCCCCCACTTGCACTGTTTA	chr6:30195391-30195892	69	105746	TRUE	0.06	-0.334459546160874	FALSE
ENSG00000204439	GTCATCCTTTGAAGCATTAA	chr6:30238308-30239117	65	105750	TRUE	0.06	0.255128903101541	FALSE
ENSG00000204439	CACAAGAGGTGGTGGAGCAG	chr6:30411464-30412023	57	105758	TRUE	0.06	0.309530392791673	FALSE
ENSG00000204439	AAGAACTGAATTTGCAACGG	chr6:30614891-30615577	42	105773	TRUE	0.06	0.350906257240257	FALSE
ENSG00000204439	GCCGATTTGGTATCTCAGGG	chr6:30725419-30726603	43	105772	TRUE	0.06	-0.337105688083927	FALSE
ENSG00000204439	CTGCCTATGCACTTGGGAGA	chr6:30843326-30843522	52	105763	TRUE	0.06	0.367112719933815	FALSE
