## Additional File 4 for "Region-Level Design and Analysis of CRISPR Perturbation Screens with FRACTEL": results_run_discovery_analysis.tsv (part 9 of 125)

response_id	grna_id	grna_target	n_nonzero_trt	n_nonzero_cntrl	pass_qc	p_value	log_2_fold_change	significant
ENSG00000204439	TCATTCTGGCTAGGAGCGGG	chr6:30872366-30873391	53	105762	TRUE	0.06	0.304210899822379	FALSE
ENSG00000204439	CTACAGCCTTTGGACCGGTA	chr6:30913634-30915262	34	105781	TRUE	0.06	-0.406879884622916	FALSE
ENSG00000204439	CCCCCGAGGTGTACTCCCCG	chr6:30955076-30956481	107	105708	TRUE	0.06	0.23247779084172	FALSE
ENSG00000204439	CCTGAGTCAATCTTTGGCAA	chr6:31009816-31010085	65	105750	TRUE	0.06	0.276728693858123	FALSE
ENSG00000204439	GGCTCCACCCTCAAGCACTT	chr6:31111005-31111190	101	105714	TRUE	0.06	0.226326467354494	FALSE
ENSG00000204439	GGTGGAGACCTAAAGCTAAT	chr6:31122864-31123588	119	105696	TRUE	0.06	0.206043714084797	FALSE
ENSG00000204439	ATGACACCCACGCTTCCCTG	chr6:31125080-31125417	66	105749	TRUE	0.06	-0.288362560347994	FALSE
ENSG00000204439	AAACCCGGTGTCTAGGGTGC	chr6:31144857-31146857	41	105774	TRUE	0.06	-0.369451412030996	FALSE
ENSG00000204439	GTGCCCTCTGGTGTCCATGT	chr6:31192567-31192812	50	105765	TRUE	0.06	-0.389753879425059	FALSE
ENSG00000204439	CAGGGCGTTCCATCCAAATA	chr6:31203315-31204537	88	105727	TRUE	0.06	0.256682267129051	FALSE
ENSG00000204439	TCACTTCTCCCAACCTGCGT	chr6:31270985-31272710	84	105731	TRUE	0.06	-0.295375856281746	FALSE
ENSG00000204439	AGCGCTCGCGGCAACCCACC	chr6:31497604-31498618	85	105730	TRUE	0.06	0.256305900745554	FALSE
ENSG00000204439	AATGGCGCAAGCAGAGACGC	chr6:31547323-31547789	46	105769	TRUE	0.06	-0.319123378884468	FALSE
ENSG00000204439	TAAAAACATGACCATCGTAT	chr6:31637209-31638951	41	105774	TRUE	0.06	0.349073090779396	FALSE
ENSG00000204439	TGAGCTCACGGACATTTAAC	chr6:31637209-31638951	21	105794	TRUE	0.06	-0.446766985854868	FALSE
ENSG00000204439	TGGGCCGGGCAATCACCACC	chr6:31643943-31644721	69	105746	TRUE	0.06	0.266521702648786	FALSE
ENSG00000204439	TTCTAGTGCGTAACAGTCTA	chr6:31643943-31644721	28	105787	TRUE	0.06	-0.504105648025555	FALSE
ENSG00000204439	ATGATTCCATGCCTCTGTGT	chr6:31737959-31738266	46	105769	TRUE	0.06	-0.329182351026004	FALSE
ENSG00000204439	AGCCTTGTTCAGTGGACTTG	chr6:31762532-31764531	95	105720	TRUE	0.06	0.227171514286201	FALSE
ENSG00000204439	CCACGCGCGGGCTCGCGCTT	chr6:31806092-31807536	60	105755	TRUE	0.06	-0.306203136194931	FALSE
ENSG00000204439	TGGGTACCGTGACGTCAAAA	chr6:31806092-31807536	86	105729	TRUE	0.06	0.251740053341102	FALSE
ENSG00000204439	CCACATTCGACTGGGCCTCC	chr6:31923019-31923477	95	105720	TRUE	0.06	0.260475117544848	FALSE
ENSG00000204439	GGGCCCTGTGTCTGTCGTCG	chr6:32067157-32069156	54	105761	TRUE	0.06	0.30993967941303	FALSE
ENSG00000204439	AGTAATGGCGACGGCCGAGA	chr6:32069521-32070330	53	105762	TRUE	0.06	-0.346007653264419	FALSE
ENSG00000204439	CTGAGGGGCTAGATCCCCTC	chr6:32073209-32073641	51	105764	TRUE	0.06	-0.298243172443666	FALSE
ENSG00000204439	CCCATCCTGTGAGCGGGACT	chr6:32081168-32081577	28	105787	TRUE	0.06	-0.447092745908337	FALSE
ENSG00000204439	CCCTAGAGGGAGCTGTTTGG	chr6:32103513-32103696	41	105774	TRUE	0.06	0.38780770576072	FALSE
ENSG00000204439	TCAGTTTCTACCAGGGAAGC	chr6:32116811-32117036	80	105735	TRUE	0.06	-0.260488409046359	FALSE
ENSG00000204439	ACGTCGAGTTGTTCCGGGGT	chr6:32127536-32128582	92	105723	TRUE	0.06	-0.259908893832842	FALSE
ENSG00000204439	AGCGGCGAGGTGAGCATGGT	chr6:32521797-32522141	52	105763	TRUE	0.06	-0.301508927107355	FALSE
ENSG00000204439	AGTTCAGGTTACTTCGTTTC	chr6:32609751-32610407	29	105786	TRUE	0.06	-0.412676152300707	FALSE
ENSG00000204439	TGGGGCGGAGCATCGAGGAC	chr6:32761119-32761904	69	105746	TRUE	0.06	0.280729515314552	FALSE
ENSG00000204439	GCAGCCAAAAGAAAGTTATG	chr6:32857713-32857900	98	105717	TRUE	0.06	0.24492536493541	FALSE
ENSG00000204439	AGGAGTACCATCTTACCTTC	chr6:32952896-32953531	95	105720	TRUE	0.06	0.248790741050199	FALSE
ENSG00000204439	CACCAGATTCTTACAAACCA	chr6:32954999-32955373	63	105752	TRUE	0.06	-0.264729079120036	FALSE
ENSG00000204439	TAGTGCGCAGGCGTCCGGAC	chr6:32968139-32970511	130	105685	TRUE	0.06	0.205274400749745	FALSE
ENSG00000204439	TCGGCGGCGCCATTTCGTGC	chr6:32971492-32972732	53	105762	TRUE	0.06	0.320076457973955	FALSE
ENSG00000204439	GTGTACCATAGTAGGAAACC	chr6:32981697-32982715	43	105772	TRUE	0.06	-0.354466602944224	FALSE
ENSG00000204439	ATAGATTCAGGAGGCAATCG	chr6:32984455-32985094	32	105783	TRUE	0.06	0.445561840606198	FALSE
ENSG00000204439	GCTGGAGACCGTGGATTCAG	chr6:33029981-33030179	79	105736	TRUE	0.06	-0.282327916397204	FALSE
ENSG00000204439	AGGCGGAGACGTTTCACGTG	chr6:33080171-33081452	148	105667	TRUE	0.06	0.20977114920048	FALSE
ENSG00000204439	CAGTAAATCCTCTCGCTGCG	chr6:33116430-33118817	44	105771	TRUE	0.06	0.33408666144727	FALSE
ENSG00000204439	GATGAGCGAGCAGTCGACTC	chr6:33192035-33193499	63	105752	TRUE	0.06	0.264854321124976	FALSE
ENSG00000204444	ACTGTTCTTGTCAATCTCAC	chr11:5254487-5254795	37	54211	TRUE	0.06	0.453870091904575	FALSE
ENSG00000204444	ATGGGGTGTTGTCAAAAAGC	chr6:30037221-30037673	21	54227	TRUE	0.06	0.498918964771467	FALSE
ENSG00000204444	AAAAACTTTCTTCTCTCTAG	chr6:30340648-30340869	21	54227	TRUE	0.06	0.547637052705354	FALSE
ENSG00000204444	ATTCCCGCGTGGATGACCTC	chr6:30396705-30398221	11	54237	TRUE	0.06	-0.711165662529115	FALSE
ENSG00000204444	CTGAGGGCACTCCCCTCACT	chr6:30541492-30542052	18	54230	TRUE	0.06	-0.512111228219236	FALSE
ENSG00000204444	AAGCTACCGGCAGAGCCGGG	chr6:30614891-30615577	22	54226	TRUE	0.06	-0.517271253583463	FALSE
ENSG00000204444	CTCGGAGGGGTATTGGTACG	chr6:30678987-30679540	25	54223	TRUE	0.06	-0.560891108661475	FALSE
ENSG00000204444	TGGCCCTAAGTACCCCGCAG	chr6:30720841-30721102	22	54226	TRUE	0.06	-0.536340755960673	FALSE
ENSG00000204444	CAACTCACTTTGCCGGGTTG	chr6:30834361-30835150	41	54207	TRUE	0.06	0.452200750427913	FALSE
ENSG00000204444	GGAACCTTCTAGGCATGGCA	chr6:30838353-30838890	22	54226	TRUE	0.06	-0.516604547678111	FALSE
ENSG00000204444	AGGAAACAGAAAGCGGCATT	chr6:30880617-30881325	11	54237	TRUE	0.06	-0.773418562652786	FALSE
ENSG00000204444	GAGGAGGCTTGAATTTGGTC	chr6:30981874-30982979	30	54218	TRUE	0.06	-0.439285224602373	FALSE
ENSG00000204444	CCTAAGACCTTGCTATAGAA	chr6:31001216-31001927	40	54208	TRUE	0.06	0.425391562634333	FALSE
ENSG00000204444	CAAAGATTGACTCAGGGAAA	chr6:31009816-31010085	53	54195	TRUE	0.06	0.380589122206279	FALSE
ENSG00000204444	CCCACTCGTGGCCCCCCCAC	chr6:31072588-31072809	28	54220	TRUE	0.06	-0.511132628046799	FALSE
ENSG00000204444	TTTATTCTGAACCCGTAAGG	chr6:31137292-31138485	18	54230	TRUE	0.06	0.718486954014522	FALSE
ENSG00000204444	ATATACTCCCAGGGTGTTCC	chr6:31386778-31387564	25	54223	TRUE	0.06	0.491889172316389	FALSE
ENSG00000204444	GAGGCTTTACCCTTCTTGCA	chr6:31567593-31567936	45	54203	TRUE	0.06	-0.353242582481043	FALSE
ENSG00000204444	ATTATATATCCCCTTCATCG	chr6:31570582-31572581	24	54224	TRUE	0.06	0.559044923842388	FALSE
ENSG00000204444	CTGTAAGAAGCCCACGGTTT	chr6:31598439-31599041	41	54207	TRUE	0.06	0.393822110619203	FALSE
ENSG00000204444	CACATGATTGGTGTAAGAAG	chr6:31609362-31610490	40	54208	TRUE	0.06	0.41421862087195	FALSE
ENSG00000204444	GCGGTACTGGTACTATCATT	chr6:31651695-31653469	51	54197	TRUE	0.06	0.367133072942146	FALSE
ENSG00000204444	AGCTAGATTGTCTAGAGTTA	chr6:31686527-31686872	32	54216	TRUE	0.06	0.481683546316014	FALSE
ENSG00000204444	AGGCACATCAGGGACCGGGG	chr6:31686527-31686872	24	54224	TRUE	0.06	0.598638822974885	FALSE
ENSG00000204444	ACATGAGTGCAGATGGACGG	chr6:31687457-31687620	17	54231	TRUE	0.06	-0.56292283798808	FALSE
ENSG00000204444	AAGATAAGGGCCGCCTAGTA	chr6:31723308-31723688	29	54219	TRUE	0.06	-0.481073294501764	FALSE
ENSG00000204444	CTGGTGGGGAGGCCTAGTTT	chr6:31736254-31736691	55	54193	TRUE	0.06	0.353499560955112	FALSE
ENSG00000204444	AACCAAGAATCTCTAATATT	chr6:31840063-31840910	31	54217	TRUE	0.06	-0.431607020190437	FALSE
ENSG00000204444	CAAAGTTATTGGTAATGTTC	chr6:31840063-31840910	16	54232	TRUE	0.06	-0.629349058205249	FALSE
ENSG00000204444	ATGCATGTCAGTCGCTTAGG	chr6:31862478-31864168	11	54237	TRUE	0.06	-0.832414961265643	FALSE
ENSG00000204444	TTACTCCACCGGCGCTCCCA	chr6:31870397-31871573	38	54210	TRUE	0.06	-0.381198066577721	FALSE
ENSG00000204444	GATATGACTGGCTTTATTGA	chr6:31908818-31909158	11	54237	TRUE	0.06	0.886808003549732	FALSE
ENSG00000204444	GCACTGCCCCAGCATACGGT	chr6:31978820-31980627	18	54230	TRUE	0.06	-0.604033242716638	FALSE
ENSG00000204444	ACGTGGTTTCCCAGCTTAGC	chr6:31981726-31982144	19	54229	TRUE	0.06	0.699193585767176	FALSE
ENSG00000204444	TCACGTCAGTCACAGACAGC	chr6:32011727-32012212	42	54206	TRUE	0.06	0.423052477400798	FALSE
ENSG00000204444	GGGTGCGGTGGTACCAAGGC	chr6:32073209-32073641	9	54239	TRUE	0.06	-0.701871462781078	FALSE
ENSG00000204444	TCGCGCAAATCCGTCACGTC	chr6:32152952-32155097	40	54208	TRUE	0.06	0.417277109991316	FALSE
ENSG00000204444	CGCAACAAAGGTCAGGACTC	chr6:32209987-32210755	40	54208	TRUE	0.06	0.417220946668421	FALSE
ENSG00000204444	GGGATTTCATACCACCAGGC	chr6:32234915-32235334	21	54227	TRUE	0.06	-0.5254050915913	FALSE
ENSG00000204444	CGGAAGCCACCCTGGTGGTC	chr6:32402860-32403151	12	54236	TRUE	0.06	-0.700231045969191	FALSE
ENSG00000204444	CTGAACTGTCATTCTTCAAC	chr6:32558427-32558954	47	54201	TRUE	0.06	0.387714958232652	FALSE
ENSG00000204444	GACAGCGACGCCACCATCCG	chr6:32583639-32584799	31	54217	TRUE	0.06	0.42193796954381	FALSE
ENSG00000204444	TGGCTGTGTTACCACCCTCA	chr6:32700385-32701020	52	54196	TRUE	0.06	0.409276040215044	FALSE
ENSG00000204444	TCTGGTCCGCCAGCTACGCT	chr6:32837657-32839102	19	54229	TRUE	0.06	0.54543310643244	FALSE
ENSG00000204444	GTAACCTCCCTGTAAGGAAT	chr6:32940624-32941835	4	54244	TRUE	0.06	-1.11403118121861	FALSE
ENSG00000204444	TGCAGCTCGGTCAGCTGCGC	chr6:33009235-33009931	14	54234	TRUE	0.06	-0.724676510604589	FALSE
ENSG00000204444	GCCGAACTGCCATTCTTGGA	chr6:33075566-33076192	44	54204	TRUE	0.06	-0.351370784110078	FALSE
ENSG00000204463	AACCACAAATCAGGCCGGAC	chr11:17719290-17719635	96	237919	TRUE	0.06	0.127012309935281	FALSE
ENSG00000204463	ACTTTCCCAATCAACTTGCT	chr11:5269651-5269865	84	237931	TRUE	0.06	0.134351216744045	FALSE
ENSG00000204463	GAAGAGAGTGTTTGCAAAAG	chr3:181711915-181712221	174	237841	TRUE	0.06	0.0947585091880785	FALSE
ENSG00000204463	GGGCGACCTGGCCCGTCCGT	chr6:29941886-29943609	145	237870	TRUE	0.06	0.108783631546298	FALSE
ENSG00000204463	AGGCCCCGAAGGCGGTGCAT	chr6:30006203-30006475	135	237880	TRUE	0.06	0.105737596830731	FALSE
ENSG00000204463	GTGCAAAGAGTGAAAACTAC	chr6:30149290-30149508	110	237905	TRUE	0.06	0.116665323712516	FALSE
ENSG00000204463	CAACTGGCAGCTGGCTAACG	chr6:30160564-30160874	167	237848	TRUE	0.06	0.0906044318137846	FALSE
ENSG00000204463	AGGAAGAGGAGGCCGGCTAT	chr6:30185925-30186543	152	237863	TRUE	0.06	-0.104485224582032	FALSE
ENSG00000204463	AGCCGCCCTCGGTCGGCTAG	chr6:30360164-30360578	54	237961	TRUE	0.06	0.163974023348886	FALSE
ENSG00000204463	GCTCTAAGTATTCGTGCACT	chr6:30360164-30360578	115	237900	TRUE	0.06	-0.129746998379448	FALSE
ENSG00000204463	AGATTATATGCTGTGCCTGG	chr6:30363554-30363784	183	237832	TRUE	0.06	-0.102180296035564	FALSE
ENSG00000204463	AGGGCGGGGCCTACTACCTA	chr6:30555370-30557804	172	237843	TRUE	0.06	0.096445544292743	FALSE
ENSG00000204463	ACCGCTCTCCGAGTGCAAGA	chr6:30646848-30648070	193	237822	TRUE	0.06	-0.109345725387208	FALSE
ENSG00000204463	CTCCAGTACCGAACTCTCGG	chr6:30678987-30679540	148	237867	TRUE	0.06	-0.111749662504293	FALSE
ENSG00000204463	TACTGGTCCTGGGCTGACTA	chr6:30810746-30811218	246	237769	TRUE	0.06	0.0798316496557812	FALSE
ENSG00000204463	GGGCAGCTGCGGGGCTATTT	chr6:30877493-30878082	158	237857	TRUE	0.06	-0.0955801892849015	FALSE
ENSG00000204463	AGAAACAGGTGAAGAGCTAG	chr6:30966261-30966461	163	237852	TRUE	0.06	0.0865884676390904	FALSE
ENSG00000204463	TGTCCGAACTACAGGGACGC	chr6:31115782-31118256	152	237863	TRUE	0.06	-0.107252047633996	FALSE
ENSG00000204463	GAGGGAGGCCAACGCAATGG	chr6:31121455-31121665	229	237786	TRUE	0.06	-0.10020213241324	FALSE
ENSG00000204463	AGGGCCCTGATCCCTTTGAC	chr6:31127937-31128440	98	237917	TRUE	0.06	0.126974604164705	FALSE
ENSG00000204463	AGCCTTACTTAAGTCGACAG	chr6:31171729-31173747	64	237951	TRUE	0.06	0.146821456130655	FALSE
ENSG00000204463	TCCCCTTCAGAGACGCTAAA	chr6:31171729-31173747	179	237836	TRUE	0.06	-0.092440135694333	FALSE
ENSG00000204463	ATAGCCAGTAAGTACAGATC	chr6:31203315-31204537	106	237909	TRUE	0.06	0.12394309890037	FALSE
ENSG00000204463	GCACTGAATAAGCTCTAAGG	chr6:31203315-31204537	103	237912	TRUE	0.06	-0.146701480457164	FALSE
ENSG00000204463	CAGTACCCAAAGGGGCCGCC	chr6:31546358-31547231	113	237902	TRUE	0.06	-0.13026335999423	FALSE
ENSG00000204463	TTACTTGTCTGCAGGACGGC	chr6:31548048-31548524	142	237873	TRUE	0.06	-0.115312510717022	FALSE
ENSG00000204463	CAGAGGACCAGGAGTAAATA	chr6:31551431-31551649	161	237854	TRUE	0.06	0.092035190304057	FALSE
ENSG00000204463	GCCCCGACTAACGGCCCATC	chr6:31619900-31621361	104	237911	TRUE	0.06	0.1185614319066	FALSE
ENSG00000204463	AGCTAGATTGTCTAGAGTTA	chr6:31686527-31686872	99	237916	TRUE	0.06	0.123418004816202	FALSE
ENSG00000204463	GTCATGAATGTGTCTACAGT	chr6:31689418-31689982	79	237936	TRUE	0.06	0.132539123895396	FALSE
ENSG00000204463	GAAGGTGCGGCCTGGCTTGA	chr6:31718391-31718642	247	237768	TRUE	0.06	-0.0966010743125088	FALSE
ENSG00000204463	GAGGAAGCAGCCGCGATTCC	chr6:31776485-31778192	102	237913	TRUE	0.06	-0.128234955672108	FALSE
ENSG00000204463	CAGGTTTGTTTCAAAGTTAT	chr6:31840063-31840910	107	237908	TRUE	0.06	-0.127287638042911	FALSE
ENSG00000204463	GTGGCTTCTCAAGAATACAG	chr6:31874908-31875284	174	237841	TRUE	0.06	0.0969132666097874	FALSE
ENSG00000204463	TGGCAATTACCAGCGTGGTT	chr6:31888461-31889457	156	237859	TRUE	0.06	-0.122501534278748	FALSE
ENSG00000204463	AGGGACCTCGATTCCCTCTG	chr6:31940351-31941119	156	237859	TRUE	0.06	0.10066465967509	FALSE
ENSG00000204463	CAGGATGTAGGGCTTTCCAG	chr6:31983861-31984064	81	237934	TRUE	0.06	-0.164024258292981	FALSE
ENSG00000204463	CAGGCCGGAGTGGGGTGACC	chr6:32012313-32013264	82	237933	TRUE	0.06	-0.144302402279165	FALSE
ENSG00000204463	GAGGGAGCTGTTTGGTGGGT	chr6:32103513-32103696	185	237830	TRUE	0.06	-0.102875786370584	FALSE
ENSG00000204463	GGACAGTCAGGACTCGGGTC	chr6:32108025-32109567	122	237893	TRUE	0.06	-0.122175653096697	FALSE
ENSG00000204463	AGACAGGAGACCCCCAGTGG	chr6:32116811-32117036	104	237911	TRUE	0.06	0.132654493116821	FALSE
ENSG00000204463	AACAGCGGAGCACACTGCAG	chr6:32393740-32393996	190	237825	TRUE	0.06	0.0916457216361226	FALSE
ENSG00000204463	AGACCCTGCAGCGTGAGCAG	chr6:32397672-32397840	85	237930	TRUE	0.06	0.137240242485289	FALSE
ENSG00000204463	GCAAGGACCCTGCTCTTATG	chr6:32857713-32857900	169	237846	TRUE	0.06	-0.113957488081605	FALSE
ENSG00000204463	GCAGCCAAAAGAAAGTTATG	chr6:32857713-32857900	205	237810	TRUE	0.06	-0.0938565449791611	FALSE
ENSG00000204463	GACCCCCCAAATGAGTGATG	chr6:32940624-32941835	81	237934	TRUE	0.06	-0.153212308369344	FALSE
ENSG00000204463	ATAACGCAGTTATGTTAAGT	chr6:33062023-33062329	57	237958	TRUE	0.06	0.167762560739517	FALSE
ENSG00000204469	TCGTCTTGTCATTTAGTCCT	chr6:30013249-30013883	175	230530	TRUE	0.06	0.0863609187723846	FALSE
ENSG00000204469	CGTATAGTTCTAGCGTTCCT	chr6:30060535-30062064	75	230630	TRUE	0.06	0.150156024261695	FALSE
ENSG00000204469	TTCATCAGTAGGGGCTGAAC	chr6:30195391-30195892	120	230585	TRUE	0.06	-0.151052568657645	FALSE
ENSG00000204469	GGAGTCGTGGCGACGCTGAT	chr6:30489143-30490745	141	230564	TRUE	0.06	-0.121103739167341	FALSE
ENSG00000204469	CGGCATCGTGTCTGCGGCAA	chr6:30555370-30557804	225	230480	TRUE	0.06	-0.104860385032494	FALSE
ENSG00000204469	GCCCGACAGAATTACCGCCG	chr6:30555370-30557804	163	230542	TRUE	0.06	-0.128508528323308	FALSE
ENSG00000204469	CTTTGGGTTATGTGTACCCA	chr6:30725419-30726603	108	230597	TRUE	0.06	-0.142286998994603	FALSE
ENSG00000204469	GACTTGGGTGTCTGCCGATT	chr6:30725419-30726603	144	230561	TRUE	0.06	0.107223273474042	FALSE
ENSG00000204469	GGAATGCTGCTCACCACTCT	chr6:30844084-30844576	194	230511	TRUE	0.06	-0.119509430577071	FALSE
ENSG00000204469	GAGTGCGTGGCCAATGTGCA	chr6:30915349-30915863	247	230458	TRUE	0.06	-0.0983886621391776	FALSE
ENSG00000204469	AGAGGGTAAGTGACCTGCTA	chr6:30932797-30933004	73	230632	TRUE	0.06	0.144337101417781	FALSE
ENSG00000204469	AATTGATCACCCTGACATCT	chr6:31057464-31057857	133	230572	TRUE	0.06	-0.128903837323441	FALSE
ENSG00000204469	GAGCCCACTCACTGCATGCA	chr6:31079616-31080107	89	230616	TRUE	0.06	-0.150921587558915	FALSE
ENSG00000204469	CTTGGTCTCACTATAAGGAA	chr6:31086852-31087115	143	230562	TRUE	0.06	-0.12263479175546	FALSE
ENSG00000204469	AGGGTGTGACGGAAACAGCC	chr6:31126809-31127048	88	230617	TRUE	0.06	0.150530335242686	FALSE
ENSG00000204469	GCCACGAGAGCTCATCACCT	chr6:31133357-31133579	191	230514	TRUE	0.06	-0.10382718040333	FALSE
ENSG00000204469	CGCGGTTGGTAAGGGACGTT	chr6:31157866-31159144	127	230578	TRUE	0.06	-0.135416887901927	FALSE
ENSG00000204469	TGCCTTAACTCCATCACAGT	chr6:31227161-31227587	125	230580	TRUE	0.06	-0.150651890415592	FALSE
ENSG00000204469	GGGTAGGATACAATATTGAG	chr6:31522833-31523158	109	230596	TRUE	0.06	0.116911457878056	FALSE
ENSG00000204469	CCAAGTGTTTACGATACGAT	chr6:31541111-31542661	102	230603	TRUE	0.06	-0.153356218864074	FALSE
ENSG00000204469	AGTCACTGAATGAGCGAGTT	chr6:31558756-31559619	134	230571	TRUE	0.06	-0.123630219692197	FALSE
ENSG00000204469	GGGGCCGCCGGAAACCAATG	chr6:31659583-31660191	169	230536	TRUE	0.06	-0.114267267282391	FALSE
ENSG00000204469	TGCCCCGGTAAGGCGCCACA	chr6:31711205-31712020	182	230523	TRUE	0.06	0.10767652700487	FALSE
ENSG00000204469	CTCCCTCCAGTACGTACACG	chr6:31794259-31796391	235	230470	TRUE	0.06	-0.105466082086457	FALSE
ENSG00000204469	GGCAAAGCGCGGCCGACTTG	chr6:31806092-31807536	176	230529	TRUE	0.06	0.0999217706632129	FALSE
ENSG00000204469	AGGAGCCCAGCCCTAAACAT	chr6:31898742-31899032	208	230497	TRUE	0.06	0.0827498112725102	FALSE
ENSG00000204469	TTTCGGATCAGGGCCGCCAG	chr6:32129256-32129669	148	230557	TRUE	0.06	-0.106278516705377	FALSE
ENSG00000204469	AAACTGGAATCCTGTGGAAT	chr6:32212080-32212272	165	230540	TRUE	0.06	-0.11090457810384	FALSE
ENSG00000204469	GACGATAGACTACGAAGCAT	chr6:32439511-32440091	113	230592	TRUE	0.06	0.137951618826361	FALSE
ENSG00000204469	AGCACCTGTGGTGAACGAGA	chr6:32609751-32610407	147	230558	TRUE	0.06	0.10601680130465	FALSE
ENSG00000204469	GTGCTCATGCATCACTAGCA	chr6:32609751-32610407	178	230527	TRUE	0.06	-0.10836449754498	FALSE
ENSG00000204469	AGGATATGGTTTACTAGCTC	chr6:32940624-32941835	63	230642	TRUE	0.06	0.162590523893164	FALSE
ENSG00000204469	CAAGAGATCACTCCCCAATG	chr6:32980541-32981208	208	230497	TRUE	0.06	0.0921393195938984	FALSE
ENSG00000204469	ACGTGATGTTCAGCACTGGT	chr6:33091862-33092619	160	230545	TRUE	0.06	-0.126493782863268	FALSE
ENSG00000204469	TCTGGCAGACAGCGAGATGA	chr6:33172538-33173310	119	230586	TRUE	0.06	0.10342032627516	FALSE
ENSG00000204469	GCTATAGATAGCGACGAACT	chr6:33192035-33193499	194	230511	TRUE	0.06	0.083733389994884	FALSE
ENSG00000204472	GGAGCTTCTTACGGTGTAGG	chr6:29863832-29864500	69	151795	TRUE	0.06	-0.281132536648317	FALSE
ENSG00000204472	ATTGGGGATGCCCCGCCTTA	chr6:29887280-29888879	179	151685	TRUE	0.06	0.187900143800888	FALSE
ENSG00000204472	ATACCATACTGAGAGGTATA	chr6:30149290-30149508	47	151817	TRUE	0.06	-0.320773267354563	FALSE
ENSG00000204472	CACGTTAGCCAGCTGCCAGT	chr6:30160564-30160874	55	151809	TRUE	0.06	-0.304427911567802	FALSE
ENSG00000204472	GGGATCGCGGCGAAGCTGAT	chr6:30259125-30260790	62	151802	TRUE	0.06	0.344768820261094	FALSE
ENSG00000204472	GGAAGGAAAGCTCACTCTCG	chr6:30590211-30591236	99	151765	TRUE	0.06	-0.20397060855238	FALSE
ENSG00000204472	TCGTCGTCGGGTTGGGCTGC	chr6:30678987-30679540	95	151769	TRUE	0.06	-0.235173064934707	FALSE
ENSG00000204472	TAGCTTCTCGGCCGCTTTCA	chr6:30690559-30691273	78	151786	TRUE	0.06	-0.246767602123853	FALSE
ENSG00000204472	CATGGTTCATCTAGGGTACC	chr6:30708107-30708404	104	151760	TRUE	0.06	-0.228770360487519	FALSE
ENSG00000204472	AACGCGCCCGCGACCCCAGA	chr6:30720841-30721102	126	151738	TRUE	0.06	-0.173559773264049	FALSE
ENSG00000204472	GTCCATCCCCTGAGGTAACT	chr6:30802576-30803273	190	151674	TRUE	0.06	-0.152832972570689	FALSE
ENSG00000204472	TACCAGGGCATTGATCTTGA	chr6:30821835-30822246	81	151783	TRUE	0.06	-0.282441429006831	FALSE
ENSG00000204472	GCACTGCCATGCCACTTAGC	chr6:30882549-30883059	103	151761	TRUE	0.06	-0.220245216088926	FALSE
ENSG00000204472	GTGGCTATTCACTGAGCGAT	chr6:30883795-30886796	60	151804	TRUE	0.06	0.265774862493996	FALSE
ENSG00000204472	CAAGCGGAATCGGTTTGGGA	chr6:31044219-31044616	58	151806	TRUE	0.06	-0.288305418244518	FALSE
ENSG00000204472	AGCCTGGGAGTTCAGTGGGA	chr6:31092821-31093433	136	151728	TRUE	0.06	0.193952336315562	FALSE
ENSG00000204472	GCTCCCTGAACCGCCTAGAA	chr6:31137292-31138485	105	151759	TRUE	0.06	0.210628951800234	FALSE
ENSG00000204472	GACAGTAAGAGCTAGCGCTA	chr6:31196931-31198563	74	151790	TRUE	0.06	0.263847602871216	FALSE
ENSG00000204472	TCTTAACGCATACAAACGCC	chr6:31200382-31203181	15	151849	TRUE	0.06	-0.47489073705573	FALSE
ENSG00000204472	ACTCTAAGTCTGCTAAGTAG	chr6:31374058-31374433	180	151684	TRUE	0.06	0.191128749872865	FALSE
ENSG00000204472	GGAGCTCTTTGCTCTCGAAA	chr6:31541761-31541994	145	151719	TRUE	0.06	0.178942717666078	FALSE
ENSG00000204472	CTGGAAGGCGGAACCAAGCT	chr6:31567593-31567936	74	151790	TRUE	0.06	-0.258869455053852	FALSE
ENSG00000204472	GCTTCTTAGTGGCACTGTGA	chr6:31585583-31585819	122	151742	TRUE	0.06	0.287176617755465	FALSE
ENSG00000204472	TAAATGTCCGTCTTAGTCGA	chr6:31618257-31620457	62	151802	TRUE	0.06	-0.282190736964003	FALSE
ENSG00000204472	CTGGGCCTGCGTGGACCGCT	chr6:31659112-31659495	72	151792	TRUE	0.06	0.280873645707862	FALSE
ENSG00000204472	CATTGCTCAACAGATTTGCC	chr6:31738650-31738862	113	151751	TRUE	0.06	-0.199572445455289	FALSE
ENSG00000204472	ATAGGCGTCGCTAAAGCTCC	chr6:31765928-31766802	50	151814	TRUE	0.06	0.289871218343041	FALSE
ENSG00000204472	GGGGCCATTTATGGCGGCGC	chr6:31834234-31835425	96	151768	TRUE	0.06	0.211196951620532	FALSE
ENSG00000204472	TTCGTGCTCTCGCTAGCGTC	chr6:31852624-31853075	72	151792	TRUE	0.06	0.22255370045982	FALSE
ENSG00000204472	GTAATGACGTTCGGGCCGCT	chr6:31896953-31898663	89	151775	TRUE	0.06	-0.261622750326055	FALSE
ENSG00000204472	AAGCACAGTCAGGTACTCCG	chr6:31898032-31900031	59	151805	TRUE	0.06	-0.338536241584535	FALSE
ENSG00000204472	AACTCCCACGTCCATTAATA	chr6:31919609-31920093	66	151798	TRUE	0.06	-0.295707287971878	FALSE
ENSG00000204472	AACTGGAGTGAGACCGACAG	chr6:31933757-31937257	146	151718	TRUE	0.06	0.186614360458959	FALSE
ENSG00000204472	GTAACACTATACCCATGGTT	chr6:31948750-31949416	68	151796	TRUE	0.06	-0.268624212564198	FALSE
ENSG00000204472	GCTGCTCCTCATTACTCGCT	chr6:32012313-32013264	75	151789	TRUE	0.06	-0.240033788035971	FALSE
ENSG00000204472	GGGTGCGGTGGTACCAAGGC	chr6:32073209-32073641	43	151821	TRUE	0.06	0.363788241170359	FALSE
ENSG00000204472	ATATATTGCTGTGGAGCGAG	chr6:32103307-32106706	76	151788	TRUE	0.06	-0.229062144334665	FALSE
ENSG00000204472	CTTCGGTGCCACAAAATCTA	chr6:32103513-32103696	94	151770	TRUE	0.06	0.193164245459744	FALSE
ENSG00000204472	GGGCGTGTCACGTGTACTGG	chr6:32108025-32109567	254	151610	TRUE	0.06	-0.126537149438964	FALSE
ENSG00000204472	CAGTCATACCGCGGACCCAA	chr6:32148386-32149177	101	151763	TRUE	0.06	0.237533853996266	FALSE
ENSG00000204472	TCCAGTTTAACCCAACCATG	chr6:32212080-32212272	96	151768	TRUE	0.06	0.219420779524377	FALSE
ENSG00000204472	CCCGTGGCTGCCTTGAGTCA	chr6:32394801-32394975	48	151816	TRUE	0.06	-0.385405378180844	FALSE
ENSG00000204472	AAAAGAAATGATCTGTACGA	chr6:32473155-32474197	48	151816	TRUE	0.06	0.325757460072007	FALSE
ENSG00000204472	GGCGGCCTGACGCTGAGTAC	chr6:32521797-32522141	178	151686	TRUE	0.06	0.195512184328277	FALSE
ENSG00000204472	TTACAATGCAATGAGGGTGT	chr6:32700385-32701020	68	151796	TRUE	0.06	0.293288487437012	FALSE
ENSG00000204472	CTTGATTGGTTGTCAATCTG	chr6:32816993-32817234	73	151791	TRUE	0.06	-0.309145433731257	FALSE
ENSG00000204472	TGGCGCTGGACCAGAAAGTT	chr6:32819787-32820652	112	151752	TRUE	0.06	0.26521343524721	FALSE
ENSG00000204472	GTAGACGTGCAGGGAGCCAC	chr6:33029981-33030179	75	151789	TRUE	0.06	-0.274049095461055	FALSE
ENSG00000204472	GTGCTATCTTAGTGTGTAAA	chr6:33075566-33076192	82	151782	TRUE	0.06	0.278879296895199	FALSE
ENSG00000204472	TAGAATGTGACTCCTGCAAA	chr6:33183035-33183424	64	151800	TRUE	0.06	0.294542746694789	FALSE
ENSG00000204475	TTTGCCTGCACCCTAGAGAG	chr6:30219237-30219674	5	2209	TRUE	0.06	1.60202979442096	FALSE
ENSG00000204475	GACACTGAAAGGGTCTGTTC	chr6:30319613-30319898	3	2211	TRUE	0.06	2.22415056907207	FALSE
ENSG00000204475	GTCAGTGTCACCCCCAGTGC	chr6:30363554-30363784	4	2210	TRUE	0.06	1.48059715060531	FALSE
ENSG00000204475	CAGGAACCCCTATGTGGTAG	chr6:30495980-30497165	4	2210	TRUE	0.06	1.70384361691309	FALSE
ENSG00000204475	GTGGCAACCAAAGCGAACAG	chr6:30500581-30501186	4	2210	TRUE	0.06	1.43958144209491	FALSE
ENSG00000204475	CGACAGAATTACCGCCGCGG	chr6:30555370-30557804	4	2210	TRUE	0.06	1.64014461338815	FALSE
ENSG00000204475	GTGGCATCTTGCAATTCAGG	chr6:30707151-30707854	5	2209	TRUE	0.06	1.32717850790901	FALSE
ENSG00000204475	CCACCGTTGGTTAAGGTCTG	chr6:31131382-31133381	5	2209	TRUE	0.06	1.3460850362614	FALSE
ENSG00000204475	TAGTACTCACCAGTAGTGAA	chr6:31203315-31204537	3	2211	TRUE	0.06	1.60649758196167	FALSE
ENSG00000204475	CTCTCTCTGCTTTCACCTAG	chr6:31491962-31492232	3	2211	TRUE	0.06	1.85510071302859	FALSE
ENSG00000204475	GCCTCCTCGAGCAAGGTGGG	chr6:31508898-31509553	3	2211	TRUE	0.06	1.97037552630549	FALSE
ENSG00000204475	TCTGTCCTTGATCTATCCAC	chr6:31585583-31585819	4	2210	TRUE	0.06	1.9277841342534	FALSE
ENSG00000204475	TCAGCGTCGTATGTCTCGTG	chr6:31638882-31641381	6	2208	TRUE	0.06	1.27734282430118	FALSE
ENSG00000204475	AGAACTGCGCCCACTTTCGT	chr6:31727307-31729306	4	2210	TRUE	0.06	1.32202603766808	FALSE
ENSG00000204475	GCGCCCGTGCAATGCTCCGG	chr6:31896953-31898663	4	2210	TRUE	0.06	1.62116403397908	FALSE
ENSG00000204475	GATGACCAGAGCGCTGGATT	chr6:31933757-31937257	6	2208	TRUE	0.06	1.42571016038653	FALSE
ENSG00000204475	GATCATCATGGAGTTGGAAA	chr6:33112210-33112672	4	2210	TRUE	0.06	1.68037033019767	FALSE
ENSG00000204482	GGGGAGCAGCTTCAAGCTGT	chr6:29758782-29759248	3	4848	TRUE	0.06	1.86303142521904	FALSE
ENSG00000204482	AACCGCTCTCGATGAGCGCC	chr6:30101688-30103715	4	4847	TRUE	0.06	1.39888640146263	FALSE
ENSG00000204482	GGAACCTGTAGAAGCGTCGG	chr6:30101688-30103715	7	4844	TRUE	0.06	0.985012326795514	FALSE
ENSG00000204482	CAAGGTCAAAGCCCCTCTGG	chr6:30666373-30666625	5	4846	TRUE	0.06	1.21326574401176	FALSE
ENSG00000204482	TTGTAGCGCTCCGCTTCCGC	chr6:30730066-30731526	5	4846	TRUE	0.06	1.46821448020034	FALSE
ENSG00000204482	CCAAGAGATGCTCGGTGTAC	chr6:30940241-30940981	8	4843	TRUE	0.06	1.20104324502531	FALSE
ENSG00000204482	TAAACTTCAGGGCCCTACGT	chr6:31083575-31084324	5	4846	TRUE	0.06	1.23040404321399	FALSE
ENSG00000204482	ATTCTGACTGAGCGCTTTCG	chr6:31441481-31443034	13	4838	TRUE	0.06	0.932481141735645	FALSE
ENSG00000204482	CCTGATAGGAGACAGTTGAG	chr6:31511215-31511680	3	4848	TRUE	0.06	1.70990779301636	FALSE
ENSG00000204482	AGACCTGTGCAACAGCGCCG	chr6:31717532-31717882	6	4845	TRUE	0.06	1.3001328514587	FALSE
ENSG00000204482	TTCCTAGGGGCTCGCCGTTC	chr6:31952857-31954856	6	4845	TRUE	0.06	1.20768895111071	FALSE
ENSG00000204482	TCCATAATGAACTGTGGGTC	chr6:31989275-31989852	6	4845	TRUE	0.06	1.32461421738461	FALSE
ENSG00000204482	ACCTGCAGGCTCCACGGAAT	chr6:32483958-32484937	9	4842	TRUE	0.06	1.15169644528305	FALSE
ENSG00000204482	TTCCCTCATGAGCCAGGTAA	chr6:32614485-32614951	5	4846	TRUE	0.06	1.44450579798394	FALSE
ENSG00000204482	CTTGGCAGGTCTAGATTTGA	chr6:32785828-32786407	5	4846	TRUE	0.06	1.24576798404099	FALSE
ENSG00000204482	CCTCTGTAGCCCAACTGGAA	chr6:33069402-33069630	4	4847	TRUE	0.06	1.51947116986645	FALSE
ENSG00000204498	GCTTTGTTGAGCACAGAGCG	chr6:29759411-29759982	60	126587	TRUE	0.06	-0.279381628367027	FALSE
ENSG00000204498	GGGCAGAACCCACAGCGTGC	chr6:29812946-29813558	84	126563	TRUE	0.06	0.217231887502515	FALSE
ENSG00000204498	TTTACCAAAATCCCCGCGGG	chr6:29827334-29828897	27	126620	TRUE	0.06	-0.40786196038973	FALSE
ENSG00000204498	CTCGGTCCTTCCCCTGAACA	chr6:29847861-29848382	75	126572	TRUE	0.06	0.256356289330842	FALSE
ENSG00000204498	CCTCTAGGCCTGCCACGGAG	chr6:29964667-29966468	85	126562	TRUE	0.06	0.277646952775833	FALSE
ENSG00000204498	GATCTCTATTTGCCCCCCAG	chr6:29994672-29995484	87	126560	TRUE	0.06	0.210291881114857	FALSE
ENSG00000204498	CCCTGAGTTTCTGTGAGTCC	chr6:30005570-30005755	39	126608	TRUE	0.06	0.396648064306771	FALSE
ENSG00000204498	AAGAAGGACCCGTCGCAGGC	chr6:30006203-30006475	22	126625	TRUE	0.06	0.480379525626196	FALSE
ENSG00000204498	AAAATCTCCGCAGGTTGCTA	chr6:30006570-30007933	63	126584	TRUE	0.06	0.279651240095841	FALSE
ENSG00000204498	TCCAGGCAAGAATAATTCGA	chr6:30130716-30131520	30	126617	TRUE	0.06	-0.407688038301189	FALSE
ENSG00000204498	GCATACACAAGGGTAGTTTA	chr6:30169716-30170337	48	126599	TRUE	0.06	-0.329324745311936	FALSE
ENSG00000204498	CCACCCTAAACAGTGCAAGT	chr6:30195391-30195892	74	126573	TRUE	0.06	0.244620003328095	FALSE
ENSG00000204498	TGGAGTAGCTCCATAGGCCT	chr6:30360164-30360578	77	126570	TRUE	0.06	0.222324515583234	FALSE
ENSG00000204498	TGCTCCACTGATCCCTACTC	chr6:30444058-30444398	33	126614	TRUE	0.06	-0.352639436116589	FALSE
ENSG00000204498	TTACATTGCATCACCGTCTG	chr6:30444058-30444398	89	126558	TRUE	0.06	-0.235847709026026	FALSE
ENSG00000204498	GCCCAGACTAGGATCTTAAC	chr6:30495980-30497165	56	126591	TRUE	0.06	0.282142406549835	FALSE
ENSG00000204498	CTCGGAGGGGTATTGGTACG	chr6:30678987-30679540	98	126549	TRUE	0.06	0.236407635429088	FALSE
ENSG00000204498	ACTTAGGGCCAAACCGGAGC	chr6:30720841-30721102	47	126600	TRUE	0.06	0.286602015698021	FALSE
ENSG00000204498	AATACACACCCCATCCTAGT	chr6:30763624-30764557	102	126545	TRUE	0.06	-0.220875821390068	FALSE
ENSG00000204498	GAAGGAAAGTGTCTCCGTGC	chr6:30818556-30818778	70	126577	TRUE	0.06	0.278138887262065	FALSE
ENSG00000204498	AGCCAGCTATATTCGATGGG	chr6:30844980-30845510	39	126608	TRUE	0.06	0.384490786118694	FALSE
ENSG00000204498	CCTTACCCCCAGGTTATCAG	chr6:30872366-30873391	94	126553	TRUE	0.06	0.238190852337097	FALSE
ENSG00000204498	CGTGGGGTTTGCCTTCGCGG	chr6:30913634-30915262	78	126569	TRUE	0.06	-0.21563265623041	FALSE
ENSG00000204498	GGCAAGCCCAGACCGCGTCC	chr6:30913634-30915262	83	126564	TRUE	0.06	0.264871155222393	FALSE
ENSG00000204498	GGAGGGGATTCGGCGCAGTA	chr6:30955076-30956481	120	126527	TRUE	0.06	-0.203208435760806	FALSE
ENSG00000204498	AGGATGGATTTACGGTTGAG	chr6:31079616-31080107	47	126600	TRUE	0.06	0.316716841939263	FALSE
ENSG00000204498	TCCCATTCCTCATTCACCGT	chr6:31114273-31115546	50	126597	TRUE	0.06	0.307102862597421	FALSE
ENSG00000204498	TGCTCTTCCTACGCCTCTAG	chr6:31114273-31115546	73	126574	TRUE	0.06	0.272464815351784	FALSE
ENSG00000204498	AAACACAATGCTGTCTGTGC	chr6:31176046-31176308	67	126580	TRUE	0.06	-0.306783111972365	FALSE
ENSG00000204498	TCACTGAAAGGGCGGGACCA	chr6:31196931-31198563	69	126578	TRUE	0.06	0.268735440125061	FALSE
ENSG00000204498	TTAATTAAATGCAGTTTGTT	chr6:31389100-31389716	20	126627	TRUE	0.06	0.46991923872298	FALSE
ENSG00000204498	GAGGGAACCAGCGTGGTCCC	chr6:31395558-31396207	44	126603	TRUE	0.06	0.310394419151345	FALSE
ENSG00000204498	TGGTGTGACCCATCACCCGC	chr6:31462653-31463642	77	126570	TRUE	0.06	0.270542286445842	FALSE
ENSG00000204498	CCAAACTTATGAGCACGACC	chr6:31497604-31498618	78	126569	TRUE	0.06	0.251766733569754	FALSE
ENSG00000204498	TGATGGGAGGACCGGCGAAA	chr6:31497604-31498618	91	126556	TRUE	0.06	-0.208610753970791	FALSE
ENSG00000204498	ACCCCCCACCTTGCTCGAGG	chr6:31508898-31509553	77	126570	TRUE	0.06	0.269498028339095	FALSE
ENSG00000204498	AATAGTAAAAGGAGCCAGAA	chr6:31596984-31597323	57	126590	TRUE	0.06	-0.344695155454716	FALSE
ENSG00000204498	AATGCCTACGCTGCGTGGTG	chr6:31618257-31620457	65	126582	TRUE	0.06	-0.308754874066689	FALSE
ENSG00000204498	GTTCTAGTGCGTAACAGTCT	chr6:31643943-31644721	62	126585	TRUE	0.06	-0.259688850455501	FALSE
ENSG00000204498	AGCCTGTAGTCCCCACTTGG	chr6:31658396-31658559	99	126548	TRUE	0.06	-0.232620956067123	FALSE
ENSG00000204498	TCCCGAGTCCGGTCACAAGA	chr6:31680584-31681602	65	126582	TRUE	0.06	-0.255006107131244	FALSE
ENSG00000204498	GAGGTCTAAAACGAAATGCG	chr6:31728778-31730584	73	126574	TRUE	0.06	-0.238677320057976	FALSE
ENSG00000204498	GCCCCAATAGGAAACATAAG	chr6:31737471-31737868	63	126584	TRUE	0.06	0.296911038885358	FALSE
ENSG00000204498	TGGAAACCTTTGCTAGCCTC	chr6:31749537-31749955	74	126573	TRUE	0.06	0.251684011769331	FALSE
ENSG00000204498	AGACTCCCGGATTCTACCCC	chr6:31762532-31764531	55	126592	TRUE	0.06	-0.289629576880875	FALSE
ENSG00000204498	AAAGTCATACTTGTCAGTGC	chr6:31770470-31770715	38	126609	TRUE	0.06	0.367937573838563	FALSE
ENSG00000204498	CACTTTGATGCTGAGCGACT	chr6:31775257-31778081	72	126575	TRUE	0.06	-0.261087161231733	FALSE
ENSG00000204498	GCATGCCAGGTCGTTCACTG	chr6:31877029-31879215	70	126577	TRUE	0.06	-0.262946610584859	FALSE
ENSG00000204498	CGCTGCTCCTCATTACTCGC	chr6:32012313-32013264	43	126604	TRUE	0.06	-0.310681606578205	FALSE
ENSG00000204498	TCCGAGCGGTCGCCGTCTCG	chr6:32048173-32048746	105	126542	TRUE	0.06	-0.212272351820409	FALSE
ENSG00000204498	CATGCAGGCGAGTGGACTTA	chr6:32188316-32188540	39	126608	TRUE	0.06	0.420064481756498	FALSE
ENSG00000204498	TGCACTGGAAGCCGTTGAGC	chr6:32217889-32218482	91	126556	TRUE	0.06	0.25422390529248	FALSE
ENSG00000204498	TCTGATTCTATCAGGGACGG	chr6:32244547-32245969	63	126584	TRUE	0.06	0.263155953216135	FALSE
ENSG00000204498	TGATGAATACATTAACCAGG	chr6:32622509-32622789	101	126546	TRUE	0.06	-0.214242002454021	FALSE
ENSG00000204498	ATCGAGACCGTAATTTAAGT	chr6:32796677-32797916	56	126591	TRUE	0.06	0.310052893937559	FALSE
ENSG00000204498	GTGTGTGGTCACACAGGAAG	chr6:32807243-32807426	109	126538	TRUE	0.06	0.228450003169638	FALSE
ENSG00000204498	CTCTGGTTCCCCTGTACATG	chr6:32857713-32857900	66	126581	TRUE	0.06	0.293593763903646	FALSE
ENSG00000204498	ACTAAATGATTAGAAGAAGC	chr6:32885752-32886155	14	126633	TRUE	0.06	-0.6365562660429	FALSE
ENSG00000204498	TCCATGCAGCAAGGCGCCGT	chr6:33192035-33193499	125	126522	TRUE	0.06	0.190724491109603	FALSE
ENSG00000204516	ATCAGGCGAAGAATAATTTG	chr3:181711915-181712221	49	124181	TRUE	0.06	0.323301296987107	FALSE
ENSG00000204516	CATAGTTGCCTCCCAGTGTA	chr6:29760264-29760749	53	124177	TRUE	0.06	0.314249824908894	FALSE
ENSG00000204516	GGACAGAGAATCTTGTGGAG	chr6:30013249-30013883	72	124158	TRUE	0.06	0.285897845870906	FALSE
ENSG00000204516	GGGAGGGAGAGTCTATCATG	chr6:30091888-30092343	91	124139	TRUE	0.06	-0.243559059535223	FALSE
ENSG00000204516	TCCAGGCAAGAATAATTCGA	chr6:30130716-30131520	34	124196	TRUE	0.06	-0.412024641265564	FALSE
ENSG00000204516	CACACACCTACCCCTTTATC	chr6:30340648-30340869	118	124112	TRUE	0.06	0.212050603638565	FALSE
ENSG00000204516	TCCCTGCCACAGCAAGGCGG	chr6:30532361-30533007	56	124174	TRUE	0.06	0.277787467165401	FALSE
ENSG00000204516	CGGGACTGGAGGCAAAGCCC	chr6:30685474-30685641	46	124184	TRUE	0.06	-0.325321572508573	FALSE
ENSG00000204516	TACCCTAGATGAACCATGGG	chr6:30708107-30708404	71	124159	TRUE	0.06	-0.311362007221848	FALSE
ENSG00000204516	GAGTGAACTGCCACGCCTAC	chr6:30716974-30717822	133	124097	TRUE	0.06	0.199271944649459	FALSE
ENSG00000204516	TGACCGGCATCGACTAATCA	chr6:30719778-30720487	91	124139	TRUE	0.06	0.228302491011077	FALSE
ENSG00000204516	AATACACACCCCATCCTAGT	chr6:30763624-30764557	92	124138	TRUE	0.06	-0.204554285029276	FALSE
ENSG00000204516	CAACTCACTTTGCCGGGTTG	chr6:30834361-30835150	72	124158	TRUE	0.06	0.270794446328135	FALSE
ENSG00000204516	ATGCATGAGTCAGGTACATA	chr6:31058176-31058760	101	124129	TRUE	0.06	0.236189764063168	FALSE
ENSG00000204516	CTGATTAAACATGAGGCTGA	chr6:31072588-31072809	27	124203	TRUE	0.06	0.551870338464305	FALSE
ENSG00000204516	CAGCCAGGAAGGCTTCGGCC	chr6:31126809-31127048	40	124190	TRUE	0.06	0.404417512724472	FALSE
ENSG00000204516	CCGGCCAAGGGTCGTCAGGC	chr6:31137292-31138485	103	124127	TRUE	0.06	0.222834964030349	FALSE
ENSG00000204516	GAATCCACCTATCCGCCTCT	chr6:31139684-31140160	85	124145	TRUE	0.06	0.227887081595655	FALSE
ENSG00000204516	AGCTACCGTTTGTGCTGAAT	chr6:31152858-31153057	75	124155	TRUE	0.06	0.249797571556539	FALSE
ENSG00000204516	GTAGCTGGAAGACACTTGGT	chr6:31152858-31153057	52	124178	TRUE	0.06	0.32455993948884	FALSE
ENSG00000204516	CATCACACAGGTCGGCCCTG	chr6:31159254-31159656	106	124124	TRUE	0.06	-0.24388779912295	FALSE
ENSG00000204516	GTCTACAACTCCCTCCACAA	chr6:31210029-31210432	95	124135	TRUE	0.06	0.246772616659261	FALSE
ENSG00000204516	GGGTAGGATACAATATCGAA	chr6:31214378-31214740	66	124164	TRUE	0.06	-0.297323025920968	FALSE
ENSG00000204516	CATGAGTTCAAACTAGGAGG	chr6:31395558-31396207	43	124187	TRUE	0.06	-0.426981802254164	FALSE
ENSG00000204516	CAGGCCGCCCACAGATTCCG	chr6:31493799-31494553	86	124144	TRUE	0.06	-0.276955274289897	FALSE
ENSG00000204516	TGTGGCTGGATGAAATCTAG	chr6:31567593-31567936	88	124142	TRUE	0.06	-0.254062768825176	FALSE
ENSG00000204516	GAGTGGGCACGAGCGACAAA	chr6:31580307-31582306	104	124126	TRUE	0.06	-0.238465801368913	FALSE
ENSG00000204516	GCCCCCTCAACACGGCTCAA	chr6:31618257-31620457	140	124090	TRUE	0.06	-0.189287946824713	FALSE
ENSG00000204516	GCAACAGGTAAACTTCAAGA	chr6:31764314-31764571	60	124170	TRUE	0.06	0.289579262249889	FALSE
ENSG00000204516	TGAGGCCGCAGACCCTCACG	chr6:31852624-31853075	61	124169	TRUE	0.06	-0.269405663233475	FALSE
ENSG00000204516	CTGGACCATAGCTAAGATGC	chr6:31937857-31939856	74	124156	TRUE	0.06	-0.282870178473185	FALSE
ENSG00000204516	GCCAGCTATGAGTCACATTC	chr6:31948750-31949416	123	124107	TRUE	0.06	0.217752717627257	FALSE
ENSG00000204516	GGGGTGGGCTATAGTAGCGC	chr6:31971319-31972880	96	124134	TRUE	0.06	0.217810685061512	FALSE
ENSG00000204516	CAAGATGGCCTGGCACCGTC	chr6:31983861-31984064	38	124192	TRUE	0.06	-0.337550048351771	FALSE
ENSG00000204516	CAACTGGGAGGCCCCACCGG	chr6:32011727-32012212	150	124080	TRUE	0.06	0.18773968154613	FALSE
ENSG00000204516	AAAGGGCTTGAGATATATCT	chr6:32324390-32324675	70	124160	TRUE	0.06	-0.277887550104073	FALSE
ENSG00000204516	CACAGCCCCACGTGCCATGG	chr6:32394801-32394975	101	124129	TRUE	0.06	0.21566651628968	FALSE
ENSG00000204516	ATATTGTCTAAGTAATGGTA	chr6:32475226-32476196	71	124159	TRUE	0.06	0.273822019495797	FALSE
ENSG00000204516	CCAAGTCTTCAGGAGGTTAC	chr6:32952896-32953531	57	124173	TRUE	0.06	0.330412553767303	FALSE
ENSG00000204516	ACGAGTACACTGAAATACCC	chr6:32954999-32955373	133	124097	TRUE	0.06	0.191299205973278	FALSE
ENSG00000204516	GGCGGCCTGCTGCGGAGTAC	chr6:33080171-33081452	117	124113	TRUE	0.06	0.216674023535878	FALSE
ENSG00000204520	GTGTCCTGACTGAAGCGACA	chr6:29737737-29738687	63	85572	TRUE	0.06	0.296081402144897	FALSE
ENSG00000204520	GAGGCTGTCCTGGGTCTTTA	chr6:29759411-29759982	120	85515	TRUE	0.06	0.25877054400759	FALSE
ENSG00000204520	GGGCGCCATGACCCCATCGT	chr6:30006570-30007933	65	85570	TRUE	0.06	0.300878241936527	FALSE
ENSG00000204520	AACCTCCCCGTAGCGTCGTG	chr6:30074348-30076389	85	85550	TRUE	0.06	-0.266953221671944	FALSE
ENSG00000204520	CATTTCGCTTCACCTCCGGA	chr6:30130716-30131520	30	85605	TRUE	0.06	-0.395279908701696	FALSE
ENSG00000204520	ACCCTAAACAGTGCAAGTGG	chr6:30195391-30195892	124	85511	TRUE	0.06	0.234908614884481	FALSE
ENSG00000204520	AAAGGCTGCACAGCCTCGTC	chr6:30238308-30239117	40	85595	TRUE	0.06	-0.373542994830665	FALSE
ENSG00000204520	TTTATCCCCAAACTGAGAGG	chr6:30614391-30614769	37	85598	TRUE	0.06	-0.393931883366794	FALSE
ENSG00000204520	ACAGGTAACCGCGGAGAGTC	chr6:30646848-30648070	57	85578	TRUE	0.06	0.341388600718464	FALSE
ENSG00000204520	TGCGGTACCGATCAGAAACT	chr6:30672186-30673296	42	85593	TRUE	0.06	-0.4007703453894	FALSE
ENSG00000204520	AACTGATGGCTGGTCTGAAA	chr6:30765581-30765804	44	85591	TRUE	0.06	0.361088709014492	FALSE
ENSG00000204520	GGACAGAGTACAAAACCATA	chr6:30767368-30767935	50	85585	TRUE	0.06	-0.333714416000636	FALSE
ENSG00000204520	TGTTCCTTTGGACATGGGCA	chr6:30821835-30822246	47	85588	TRUE	0.06	-0.377871755187998	FALSE
ENSG00000204520	TTGGACCCTGGACCTCTCCA	chr6:30855845-30856055	92	85543	TRUE	0.06	0.260419656543758	FALSE
ENSG00000204520	CGGTGCTTCTCTTCAGATTG	chr6:31042790-31043131	64	85571	TRUE	0.06	0.329902931296808	FALSE
ENSG00000204520	TATTTGTCCACCGTTGGTTA	chr6:31131382-31133381	53	85582	TRUE	0.06	-0.333416191722228	FALSE
ENSG00000204520	AGAGGTCAAGGCTAGTGGGT	chr6:31170419-31170828	55	85580	TRUE	0.06	-0.326856679620848	FALSE
ENSG00000204520	TCCGTCGCAAAAACTTTCGG	chr6:31400530-31400962	62	85573	TRUE	0.06	-0.274812221291426	FALSE
ENSG00000204520	GCTGCTCCTGTGAATGGCAT	chr6:31498750-31499105	70	85565	TRUE	0.06	0.271779221099968	FALSE
ENSG00000204520	GGCCCTCCTTTCTTGGGACC	chr6:31498750-31499105	24	85611	TRUE	0.06	-0.491062160477089	FALSE
ENSG00000204520	TGCGAGTGCGTGAATATTGG	chr6:31580307-31582306	72	85563	TRUE	0.06	0.268219938458968	FALSE
ENSG00000204520	ACTAGTGTCATCACCGGTCA	chr6:31651695-31653469	62	85573	TRUE	0.06	0.335535053684053	FALSE
ENSG00000204520	GCCAAGCCCAGATAGAAGTC	chr6:31676763-31677222	62	85573	TRUE	0.06	0.275725990643762	FALSE
ENSG00000204520	GCTTTGTTTCTGGTGAGCTA	chr6:31687457-31687620	45	85590	TRUE	0.06	0.389529794106005	FALSE
ENSG00000204520	AGCCCATCATTGCAATCAAG	chr6:31717532-31717882	42	85593	TRUE	0.06	-0.388636837356175	FALSE
ENSG00000204520	GCCTCGCGCTAGAGATGTGG	chr6:31734684-31735403	63	85572	TRUE	0.06	-0.279357669318661	FALSE
ENSG00000204520	AACTAAAAACTCTGCGTCTG	chr6:31762532-31764531	26	85609	TRUE	0.06	-0.477611992814349	FALSE
ENSG00000204520	GGGCGTTCCCCACCCGGTAG	chr6:31794259-31796391	37	85598	TRUE	0.06	-0.367743086964979	FALSE
ENSG00000204520	AGTGTCCCCCGGAACGCGGG	chr6:31862357-31865881	53	85582	TRUE	0.06	0.335516340693679	FALSE
ENSG00000204520	TAACTCATTGCACTGCGAGG	chr6:31933757-31937257	43	85592	TRUE	0.06	0.319346960454509	FALSE
ENSG00000204520	GAAGAATCCCATTCTTACCG	chr6:31952857-31954856	34	85601	TRUE	0.06	0.423669523489591	FALSE
ENSG00000204520	GTGGAGTCGGATCCTCTTCG	chr6:31971319-31972880	61	85574	TRUE	0.06	-0.339855515860356	FALSE
ENSG00000204520	CCGCTGGCCAGGGTTGTAAA	chr6:31982300-31983140	48	85587	TRUE	0.06	-0.350519736296513	FALSE
ENSG00000204520	CAGATCATCTCCCGAGGGAT	chr6:32044972-32047303	35	85600	TRUE	0.06	-0.448586004144376	FALSE
ENSG00000204520	CCTGCACCGTGCCGCGGAAA	chr6:32087237-32088177	87	85548	TRUE	0.06	0.262448115412515	FALSE
ENSG00000204520	CAGAAGTGTGATACTCTTGA	chr6:32103307-32106706	46	85589	TRUE	0.06	0.405711777983071	FALSE
ENSG00000204520	AAACATGCCTGTGACCGATT	chr6:32609751-32610407	46	85589	TRUE	0.06	-0.340582248149921	FALSE
ENSG00000204520	CTAAGCCCAGATTTCAGTGT	chr6:33148150-33148553	53	85582	TRUE	0.06	0.377749268005263	FALSE
ENSG00000204525	GTTGCCTGCATAATAACATG	chr12:7789365-7789670	142	253611	TRUE	0.06	-0.11284472901231	FALSE
ENSG00000204525	GCGCTGTCACCGCATTCTGA	chr6:29752307-29753422	348	253405	TRUE	0.06	-0.0724085233430336	FALSE
ENSG00000204525	TGAGGGAGGTAGGTTACCCT	chr6:29917733-29918203	172	253581	TRUE	0.06	-0.0987018861987763	FALSE
ENSG00000204525	CCTGAGCTCTTGGACTGCGG	chr6:29934071-29934293	169	253584	TRUE	0.06	-0.1151973490223	FALSE
ENSG00000204525	GGGTTAGCCAGGTTATCCCC	chr6:30066546-30067702	95	253658	TRUE	0.06	0.140787678872558	FALSE
ENSG00000204525	ACCAGATGAGGCGTTACGCA	chr6:30074348-30076389	173	253580	TRUE	0.06	0.114886533824506	FALSE
ENSG00000204525	AGATGGGCTGCCTCCTATCG	chr6:30147145-30147402	327	253426	TRUE	0.06	0.0696545705118483	FALSE
ENSG00000204525	CTGGGTAATTCGAGACGCCC	chr6:30163042-30164114	156	253597	TRUE	0.06	-0.120522655703836	FALSE
ENSG00000204525	TCTCGCCTCACGCGGGCACA	chr6:30171513-30172632	437	253316	TRUE	0.06	-0.0607747357056048	FALSE
ENSG00000204525	TCCACCTTCCTAGAGATCCT	chr6:30195391-30195892	155	253598	TRUE	0.06	0.117883261280578	FALSE
ENSG00000204525	AATCAGCTTCGCCGCGATCC	chr6:30259125-30260790	95	253658	TRUE	0.06	-0.150411122899309	FALSE
ENSG00000204525	CTGAGTGCGGGTGGTTGCGC	chr6:30259125-30260790	143	253610	TRUE	0.06	0.129101051717861	FALSE
ENSG00000204525	AGGATAGAGCTGCAGACCTC	chr6:30464762-30464931	289	253464	TRUE	0.06	-0.0970807938978449	FALSE
ENSG00000204525	ACAGATCGTCCTCGTTCCTT	chr6:30466076-30467154	165	253588	TRUE	0.06	-0.121041310300192	FALSE
ENSG00000204525	CAGCCCAGCCGCCGAGTTAG	chr6:30500581-30501186	186	253567	TRUE	0.06	-0.100969084402748	FALSE
ENSG00000204525	GTCAAAGCCCCTCTGGTGGC	chr6:30666373-30666625	98	253655	TRUE	0.06	0.132971530625337	FALSE
ENSG00000204525	CGACAAAAGACTTCGCGCGT	chr6:30721303-30721829	107	253646	TRUE	0.06	-0.135360171581477	FALSE
ENSG00000204525	TGGCATCGATTTCCTATGGT	chr6:30781581-30782706	100	253653	TRUE	0.06	-0.149708307912246	FALSE
ENSG00000204525	GTCCATCCCCTGAGGTAACT	chr6:30802576-30803273	356	253397	TRUE	0.06	-0.0861244944030353	FALSE
ENSG00000204525	ACACTGGACAGTTAACTCAC	chr6:30827960-30829342	107	253646	TRUE	0.06	0.13703312706635	FALSE
ENSG00000204525	TCACCACTGGAACCCTGGAG	chr6:30855845-30856055	148	253605	TRUE	0.06	0.100626500557589	FALSE
ENSG00000204525	GTGGTTGCCACTGATAACCT	chr6:30872366-30873391	197	253556	TRUE	0.06	0.115103198732004	FALSE
ENSG00000204525	GAGGAAACAGAAAGCGGCAT	chr6:30880617-30881325	187	253566	TRUE	0.06	0.111506815057292	FALSE
ENSG00000204525	AGCAGTGCACTCACGCTGAC	chr6:31053801-31054266	276	253477	TRUE	0.06	0.0692537871071321	FALSE
ENSG00000204525	TCCCGTTGGGCTTCCATAAA	chr6:31083575-31084324	250	253503	TRUE	0.06	0.0771353326211721	FALSE
ENSG00000204525	GAGAGGCTAAGATCCTGATA	chr6:31086852-31087115	133	253620	TRUE	0.06	0.118492118898284	FALSE
ENSG00000204525	AGGTGTCCCTTTAGCCGTCA	chr6:31127937-31128440	74	253679	TRUE	0.06	0.157585574353246	FALSE
ENSG00000204525	GGGCCAGAGGTCAAGGCTAG	chr6:31170419-31170828	239	253514	TRUE	0.06	-0.0836269778744136	FALSE
ENSG00000204525	GCACTAAGAAACAAGTCCCC	chr6:31400530-31400962	122	253631	TRUE	0.06	-0.135693835544711	FALSE
ENSG00000204525	GCGGAGCGGAGCCCCGCCCT	chr6:31400530-31400962	74	253679	TRUE	0.06	0.175402603858277	FALSE
ENSG00000204525	CCTACCCACTGTTTCATGGC	chr6:31560306-31560752	148	253605	TRUE	0.06	0.104732051663552	FALSE
ENSG00000204525	GATGACTCTCTGAGATTAGC	chr6:31563051-31563662	60	253693	TRUE	0.06	-0.195379869203382	FALSE
ENSG00000204525	TGGTGGCGCCTGCCACGATC	chr6:31573932-31575931	187	253566	TRUE	0.06	-0.0869113627925366	FALSE
ENSG00000204525	GAGTGGGCACGAGCGACAAA	chr6:31580307-31582306	240	253513	TRUE	0.06	0.0923642830195814	FALSE
ENSG00000204525	CTCTCTGGTACACGAGCGTG	chr6:31580665-31581864	68	253685	TRUE	0.06	0.170689422995617	FALSE
ENSG00000204525	TCGGGGATCAAAGTTCATTG	chr6:31628282-31630281	222	253531	TRUE	0.06	0.0798246095749713	FALSE
ENSG00000204525	CCACGAGACATACGACGCTG	chr6:31638882-31641381	51	253702	TRUE	0.06	-0.189678391892155	FALSE
ENSG00000204525	GCAGGAGGGCCAGTGCAGAA	chr6:31658396-31658559	102	253651	TRUE	0.06	0.129427548852449	FALSE
ENSG00000204525	CTAATCTCGGTTTGGCGGTC	chr6:31660259-31661159	39	253714	TRUE	0.06	0.259786296030172	FALSE
ENSG00000204525	AAATGTCGCAACTCGCCCGG	chr6:31702534-31703582	167	253586	TRUE	0.06	-0.0997245341587112	FALSE
ENSG00000204525	AGACCTGTGCAACAGCGCCG	chr6:31717532-31717882	124	253629	TRUE	0.06	-0.122616776610964	FALSE
ENSG00000204525	TCTTCTTGGCAATACATCAG	chr6:31718391-31718642	352	253401	TRUE	0.06	-0.0739184726374371	FALSE
ENSG00000204525	GCGTCTATCACAACTCTCCC	chr6:31723308-31723688	90	253663	TRUE	0.06	-0.145007685518459	FALSE
ENSG00000204525	GGCGTCCCGACTCTAGGCTC	chr6:31765928-31766802	54	253699	TRUE	0.06	0.184402874738755	FALSE
ENSG00000204525	TTCTAGTCCCTCGCCCCGTG	chr6:31821242-31822577	180	253573	TRUE	0.06	-0.100492472961099	FALSE
ENSG00000204525	AGCCTAATATTAGAGATTCT	chr6:31840063-31840910	152	253601	TRUE	0.06	0.108708415266189	FALSE
ENSG00000204525	CGGTTGTCCTTACCCTAGCG	chr6:31958452-31959632	199	253554	TRUE	0.06	-0.118862827275747	FALSE
ENSG00000204525	GGTTTGCCACTATCTGGACA	chr6:32012313-32013264	169	253584	TRUE	0.06	0.100902062563673	FALSE
ENSG00000204525	CTCCCCTAGGCGTGGCTCCA	chr6:32071855-32072285	170	253583	TRUE	0.06	-0.119301640278446	FALSE
ENSG00000204525	GTACCACCGCACCCTCACTG	chr6:32073209-32073641	280	253473	TRUE	0.06	-0.0755535013874882	FALSE
ENSG00000204525	CTTATCCACCGTATCTCTGG	chr6:32113813-32114430	242	253511	TRUE	0.06	-0.0899739249523788	FALSE
ENSG00000204525	CCAAACCGAGGTTGCTCGGT	chr6:32148386-32149177	99	253654	TRUE	0.06	0.120785978623202	FALSE
ENSG00000204525	CCCAACCCTGCGATAATGCG	chr6:32195422-32196819	135	253618	TRUE	0.06	0.12429259123455	FALSE
ENSG00000204525	CCGGATATAAGTGCACATTG	chr6:32473155-32474197	185	253568	TRUE	0.06	-0.107306833351547	FALSE
ENSG00000204525	CCATGGCCCAGCATATGCAC	chr6:32622509-32622789	84	253669	TRUE	0.06	0.141456698105789	FALSE
ENSG00000204525	AATGGGCACTCAGTCACAGA	chr6:32745672-32745953	180	253573	TRUE	0.06	-0.10847448119792	FALSE
ENSG00000204528	TCCTGCTACAGATCATCCCA	chr6:29760264-29760749	4	3657	TRUE	0.06	1.63896322589066	FALSE
ENSG00000204528	ATATGAATAAGCACAACTCT	chr6:29769292-29769656	5	3656	TRUE	0.06	1.34489351116448	FALSE
ENSG00000204528	TTCAGCACCTGGTGCTGCAT	chr6:29994672-29995484	6	3655	TRUE	0.06	1.10740519785289	FALSE
ENSG00000204528	GACTTCACAGGCGGAGTGTC	chr6:30130716-30131520	5	3656	TRUE	0.06	1.34326276048228	FALSE
ENSG00000204528	CTTGCACTGTTTAGGGTGGC	chr6:30195391-30195892	8	3653	TRUE	0.06	1.15791433377429	FALSE
ENSG00000204528	GTGGCCTGTTACACGGTCTA	chr6:30212915-30213890	5	3656	TRUE	0.06	1.24687091711046	FALSE
ENSG00000204528	ATAAACAAAATTGCCATTAG	chr6:30483757-30483993	4	3657	TRUE	0.06	1.40876562760154	FALSE
ENSG00000204528	GACTGAGAATGATGTTAGGA	chr6:30646087-30646314	4	3657	TRUE	0.06	1.71500988516719	FALSE
ENSG00000204528	GATCCCGGAGTCTGGTGGTC	chr6:30690559-30691273	3	3658	TRUE	0.06	1.34311103595745	FALSE
ENSG00000204528	TGAGCTCATCTAGTCCTCCC	chr6:30758826-30759331	6	3655	TRUE	0.06	1.25600150044999	FALSE
ENSG00000204528	CTGTCCCAGCGCTTGCCTGT	chr6:30932797-30933004	6	3655	TRUE	0.06	1.30026962617125	FALSE
ENSG00000204528	AGCAGTGCACTCACGCTGAC	chr6:31053801-31054266	9	3652	TRUE	0.06	1.15300328488931	FALSE
ENSG00000204528	TTCCAACTGCTGCGCATAGG	chr6:31159254-31159656	7	3654	TRUE	0.06	1.26011821230363	FALSE
ENSG00000204528	AGAGGAACTTGACTGTCTGA	chr6:31225249-31225486	5	3656	TRUE	0.06	1.379947861027	FALSE
ENSG00000204528	TGAGAAGAATCTAGCCCATC	chr6:31491962-31492232	4	3657	TRUE	0.06	1.62285220622754	FALSE
ENSG00000204528	GGAGTTGCTTCTCAGCGCCG	chr6:31494826-31495422	5	3656	TRUE	0.06	1.50974688063973	FALSE
ENSG00000204528	ACATGGGTGAGGCTTAAGGG	chr6:31570582-31572581	5	3656	TRUE	0.06	1.47553178650263	FALSE
ENSG00000204528	TCGTCTAGGAATTGCTATGG	chr6:31613382-31615931	5	3656	TRUE	0.06	1.26233485708441	FALSE
ENSG00000204528	GCCATGTTCCTGCGACGGCT	chr6:31659583-31660191	6	3655	TRUE	0.06	1.27925429910458	FALSE
ENSG00000204528	TGGGCCTCGCGCTAGAGATG	chr6:31734684-31735403	8	3653	TRUE	0.06	1.15854144234423	FALSE
ENSG00000204528	GGGAGGCTGGGACACATCTT	chr6:31745203-31745428	7	3654	TRUE	0.06	1.28910470814171	FALSE
ENSG00000204528	CCCCTTCCCACCAGGTGTTA	chr6:31882412-31882682	4	3657	TRUE	0.06	1.37040208736036	FALSE
ENSG00000204528	CGGGGTGCCCCCACAACTCT	chr6:31981726-31982144	3	3658	TRUE	0.06	1.40719761479299	FALSE
ENSG00000204528	GGAATCCGACCACAGATACC	chr6:32067157-32069156	7	3654	TRUE	0.06	1.14570207021404	FALSE
ENSG00000204528	CCACGCGACTGTAGAGGTCG	chr6:32095446-32097270	5	3656	TRUE	0.06	1.47058756090292	FALSE
ENSG00000204528	AGTCTGGGTCAGGTGGACCG	chr6:33172538-33173310	3	3658	TRUE	0.06	1.35533735796347	FALSE
ENSG00000204531	TCTACCTTGTGGCGTCGGTG	chr6:29850094-29850626	319	262866	TRUE	0.06	0.0227162914453904	FALSE
ENSG00000204531	GCATCAGGGAGCCACAGAGG	chr6:29982251-29982430	229	262956	TRUE	0.06	0.0296816864676179	FALSE
ENSG00000204531	GGACAGAGAATCTTGTGGAG	chr6:30013249-30013883	131	263054	TRUE	0.06	-0.0333521764005145	FALSE
ENSG00000204531	GCCATCTGCGCGCTCGAAGG	chr6:30074348-30076389	192	262993	TRUE	0.06	0.0364275032325985	FALSE
ENSG00000204531	TCCATCCAGTAGGAGGTGTA	chr6:30121511-30121989	147	263038	TRUE	0.06	0.0238226861863655	FALSE
ENSG00000204531	TCAGAGTCGGAAAGGGTAGC	chr6:30151632-30151995	118	263067	TRUE	0.06	0.0343452447059462	FALSE
ENSG00000204531	AAGAGCTCTTGGGTCAGACA	chr6:30152089-30152261	149	263036	TRUE	0.06	-0.0336813756828676	FALSE
ENSG00000204531	GGAGCTTTCTGACCCTCTCC	chr6:30272132-30272381	157	263028	TRUE	0.06	0.0390112166749104	FALSE
ENSG00000204531	TGCGTGACAGTGCCCCAAGC	chr6:30360164-30360578	287	262898	TRUE	0.06	-0.0224463967938062	FALSE
ENSG00000204531	GACCTTAGCCAGGTTAGTGT	chr6:30598724-30599913	102	263083	TRUE	0.06	-0.0315773947290054	FALSE
ENSG00000204531	ACACAACCTGCAACGCCGCT	chr6:30614891-30615577	182	263003	TRUE	0.06	-0.0304803367652688	FALSE
ENSG00000204531	AGCTCACATACAAGAGATGG	chr6:30615799-30616364	217	262968	TRUE	0.06	-0.0396202833424981	FALSE
ENSG00000204531	TTAAATCTTATTGTATGAAC	chr6:30646087-30646314	80	263105	TRUE	0.06	0.043221248384345	FALSE
ENSG00000204531	CCCTCCCACCAGAGGACGCT	chr6:30684704-30684912	472	262713	TRUE	0.06	0.0189219058525403	FALSE
ENSG00000204531	CGGGGTACTTAGGGCCAAAC	chr6:30720841-30721102	68	263117	TRUE	0.06	-0.0410172602312677	FALSE
ENSG00000204531	GTTACTTTCCAGGCACGAAA	chr6:30768976-30769922	128	263057	TRUE	0.06	0.0491318304019384	FALSE
ENSG00000204531	CGTATCAACTTAATACAGTT	chr6:30974157-30976681	137	263048	TRUE	0.06	0.0369036842792125	FALSE
ENSG00000204531	GCCTGTGGTGAAGGTCCTAG	chr6:31025525-31025931	134	263051	TRUE	0.06	-0.0360047785048963	FALSE
ENSG00000204531	TCTACTTCGGCCTTAACTAC	chr6:31025525-31025931	58	263127	TRUE	0.06	0.0609713729798207	FALSE
ENSG00000204531	AGTATCGGAGGGAGGTGCCT	chr6:31121455-31121665	166	263019	TRUE	0.06	-0.0325115385293637	FALSE
ENSG00000204531	TTGACAAACAGCTTCCTCTT	chr6:31142479-31142749	103	263082	TRUE	0.06	-0.0340660541032856	FALSE
ENSG00000204531	TTGCTGACTGTTTGAAACTA	chr6:31178771-31179009	218	262967	TRUE	0.06	-0.0263657333248943	FALSE
ENSG00000204531	GTACAGATCAGGTGCAGTCC	chr6:31203315-31204537	221	262964	TRUE	0.06	0.0313947626826856	FALSE
ENSG00000204531	TGGGTGGTGTTTAAGACCCC	chr6:31225249-31225486	103	263082	TRUE	0.06	-0.0407758653872499	FALSE
ENSG00000204531	ACTCCGTCGCAAAAACTTTC	chr6:31400530-31400962	52	263133	TRUE	0.06	0.0734492078681379	FALSE
ENSG00000204531	ATTGGAAGGCCGTTCCAGCG	chr6:31498750-31499105	94	263091	TRUE	0.06	0.0406329788104269	FALSE
ENSG00000204531	GCAGCTGAATGGCGGAGATG	chr6:31558756-31559619	131	263054	TRUE	0.06	0.0337481081404167	FALSE
ENSG00000204531	CTCGAGAAGGGCCCTCCCGA	chr6:31637209-31638951	206	262979	TRUE	0.06	0.030174716226437	FALSE
ENSG00000204531	AATCAAGGGACGAACGCTGC	chr6:31660259-31661159	74	263111	TRUE	0.06	0.0529860173299666	FALSE
ENSG00000204531	GCACGACCTGGCTGTCACGA	chr6:31665807-31669106	305	262880	TRUE	0.06	0.0253759432583696	FALSE
ENSG00000204531	AGCTAGATTGTCTAGAGTTA	chr6:31686527-31686872	108	263077	TRUE	0.06	0.0297620061122341	FALSE
ENSG00000204531	CTGCTTGGGTCCGCCCCCTT	chr6:31734684-31735403	391	262794	TRUE	0.06	0.0248902991081943	FALSE
ENSG00000204531	TAGACACGGGTAGGGCCTCT	chr6:31764314-31764571	97	263088	TRUE	0.06	0.0380017964050312	FALSE
ENSG00000204531	GTCCTTCTCGGCCAAGGTGT	chr6:31817239-31817580	136	263049	TRUE	0.06	-0.0458843859574047	FALSE
ENSG00000204531	CCCTCGCCCCGTGAGGCATC	chr6:31821432-31823431	125	263060	TRUE	0.06	0.036509510790645	FALSE
ENSG00000204531	CCGGAGCGCGTGACCCGAAC	chr6:31862478-31864168	132	263053	TRUE	0.06	-0.0407111137541918	FALSE
ENSG00000204531	TCCGAGCTCCACGGCCCGAA	chr6:31958452-31959632	271	262914	TRUE	0.06	-0.0182884817929132	FALSE
ENSG00000204531	CAGGGCCCTCGCATATGCTT	chr6:32097157-32099156	96	263089	TRUE	0.06	0.0490083805491324	FALSE
ENSG00000204531	ATATGGGAAAGCCCCCTGGC	chr6:32189659-32190569	162	263023	TRUE	0.06	0.0311689003697353	FALSE
ENSG00000204531	TGGACAGACTATCTTGAGCT	chr6:32204175-32204654	78	263107	TRUE	0.06	0.0441779608104609	FALSE
ENSG00000204531	ACTTTCCTACAGGGCCTGCA	chr6:32228902-32229682	286	262899	TRUE	0.06	0.0285519055743677	FALSE
ENSG00000204531	TGGACTAGGATATTGGCAAT	chr6:32228902-32229682	215	262970	TRUE	0.06	-0.0285064655994649	FALSE
ENSG00000204531	AACTGCTTGAAATCCTGCAG	chr6:32324390-32324675	228	262957	TRUE	0.06	0.0199065222914756	FALSE
ENSG00000204531	GCACCTCTGCTCACGCTGCA	chr6:32397672-32397840	247	262938	TRUE	0.06	0.0280061171176653	FALSE
ENSG00000204531	ACAGCTGTCAATGTCTTCCT	chr6:32785828-32786407	188	262997	TRUE	0.06	-0.0333574813718984	FALSE
ENSG00000204531	CACCACTGGGAGTGCAGGAC	chr6:33051226-33051462	128	263057	TRUE	0.06	0.0406514803981342	FALSE
ENSG00000204531	GGATCAGCCCATGGCCACTA	chr6:33069402-33069630	221	262964	TRUE	0.06	0.0286941939610239	FALSE
ENSG00000204531	CAATATTCTTTGACAGGAGC	chr6:33082767-33083042	195	262990	TRUE	0.06	0.0347532397753634	FALSE
ENSG00000204531	TGTCCTCGTAACAGCATCAC	chr6:33112210-33112672	205	262980	TRUE	0.06	-0.0321850982130689	FALSE
ENSG00000204536	AAACAGTGGGATCATATCTG	chr6:29702283-29703026	107	145101	TRUE	0.06	-0.205377178751073	FALSE
ENSG00000204536	CCTGGGCCGGAGTTACTCAC	chr6:29827334-29828897	84	145124	TRUE	0.06	-0.268149113295495	FALSE
ENSG00000204536	AACCCTTTAAGCTAATTCTA	chr6:29967104-29967966	52	145156	TRUE	0.06	-0.308967639397066	FALSE
ENSG00000204536	GGTGTTGGCCCAGATGCCGG	chr6:30185925-30186543	131	145077	TRUE	0.06	-0.196492924878839	FALSE
ENSG00000204536	CTTAGGCACCCCTCCTGAAG	chr6:30219237-30219674	173	145035	TRUE	0.06	-0.146758676279138	FALSE
ENSG00000204536	ACTAGGACATGCTCATCCCT	chr6:30447259-30447756	120	145088	TRUE	0.06	0.181245578967469	FALSE
ENSG00000204536	GTGACTAGCCATGGGCCCCT	chr6:30508894-30509757	108	145100	TRUE	0.06	0.216002282016592	FALSE
ENSG00000204536	CCTGATCCTTGACCTTGGAG	chr6:30652776-30653012	61	145147	TRUE	0.06	-0.265011665306921	FALSE
ENSG00000204536	GGCAAGGTCCATAGGCCTCA	chr6:30708107-30708404	89	145119	TRUE	0.06	-0.240577423608779	FALSE
ENSG00000204536	CGCGTGTCAGTACTGGGGTT	chr6:30752235-30753014	84	145124	TRUE	0.06	0.23946874846481	FALSE
ENSG00000204536	TGCAGGGTGACCTATGCCCA	chr6:30757410-30757958	118	145090	TRUE	0.06	0.202691785543771	FALSE
ENSG00000204536	TCTGACCTGCCTATGCACTT	chr6:30843326-30843522	67	145141	TRUE	0.06	-0.268004356497863	FALSE
ENSG00000204536	CAGATTTGGGCCAAGCATTG	chr6:30876743-30877052	63	145145	TRUE	0.06	0.257650219243223	FALSE
ENSG00000204536	AGCTACAGCCCGTCATACCC	chr6:30882549-30883059	167	145041	TRUE	0.06	0.152437745560963	FALSE
ENSG00000204536	CGCGCCGTTAGCAGCGTGGG	chr6:30907744-30908674	36	145172	TRUE	0.06	0.338132868570001	FALSE
ENSG00000204536	CTGAATTCCTGAGATTCCGA	chr6:30942337-30943208	55	145153	TRUE	0.06	0.262880630726832	FALSE
ENSG00000204536	AGCCCAGTGGCATATTGGGT	chr6:31114273-31115546	38	145170	TRUE	0.06	-0.358529894693142	FALSE
ENSG00000204536	CCCGCGCGATCGCTGGGGCA	chr6:31137292-31138485	92	145116	TRUE	0.06	0.188559942855867	FALSE
ENSG00000204536	GGCCCGGGAATTCCGAAGGA	chr6:31157682-31159681	75	145133	TRUE	0.06	0.281447843127207	FALSE
ENSG00000204536	AGCCATACTATGGGCTGGTT	chr6:31178771-31179009	36	145172	TRUE	0.06	-0.364842856396746	FALSE
ENSG00000204536	AGCATGTACGGCTGCGACGT	chr6:31355791-31357656	25	145183	TRUE	0.06	-0.472699002349063	FALSE
ENSG00000204536	CCAGTGAGAGCCGGTTTAAT	chr6:31403053-31404177	131	145077	TRUE	0.06	-0.180000986668327	FALSE
ENSG00000204536	AAAATGCTGCAAGATTGGGG	chr6:31486082-31486696	20	145188	TRUE	0.06	-0.545589203676783	FALSE
ENSG00000204536	AAACTAAGTGGTCTCATTCT	chr6:31563051-31563662	49	145159	TRUE	0.06	-0.295624117024689	FALSE
ENSG00000204536	CTCGGTTTCTTCTCCATCGC	chr6:31573932-31575931	33	145175	TRUE	0.06	0.382061457191395	FALSE
ENSG00000204536	TCCGCAGGCGCTCCGCTGAA	chr6:31580307-31582306	60	145148	TRUE	0.06	-0.313302122502638	FALSE
ENSG00000204536	GACACGGGCCGACGCGCTCT	chr6:31580665-31581864	54	145154	TRUE	0.06	-0.338973943768895	FALSE
ENSG00000204536	ATGGACGGTCGTATGGACCT	chr6:31650807-31653131	67	145141	TRUE	0.06	-0.263983916571097	FALSE
ENSG00000204536	TCCTGACTTCTATCTGGGCT	chr6:31676763-31677222	62	145146	TRUE	0.06	-0.25567044814335	FALSE
ENSG00000204536	ATGCAAATCCCACCATTCGT	chr6:31690204-31691207	58	145150	TRUE	0.06	-0.313963719983939	FALSE
ENSG00000204536	GCGAAGGAAACATAAAGCCG	chr6:31737471-31737868	33	145175	TRUE	0.06	-0.392026706656805	FALSE
ENSG00000204536	CAGGAGTGATTCTCGGTTGC	chr6:31821432-31823431	77	145131	TRUE	0.06	0.234833864644103	FALSE
ENSG00000204536	GACTCAGGAGAACCGTGCCA	chr6:31877029-31879215	88	145120	TRUE	0.06	0.239663924183643	FALSE
ENSG00000204536	GGACCAAGAGATCTTCAGCC	chr6:31940351-31941119	87	145121	TRUE	0.06	-0.246096673500351	FALSE
ENSG00000204536	GTAACACTATACCCATGGTT	chr6:31948750-31949416	76	145132	TRUE	0.06	0.24991917272548	FALSE
ENSG00000204536	GAGGAACAGTTAAGGTCTAA	chr6:31952224-31952653	112	145096	TRUE	0.06	-0.208117304805478	FALSE
ENSG00000204536	GTGAGACTTGCCTGCTTCTC	chr6:32589565-32590024	136	145072	TRUE	0.06	0.175406487140756	FALSE
ENSG00000204536	TTGCGGGTGCTGAGCTACTA	chr6:32589565-32590024	31	145177	TRUE	0.06	0.361236274997741	FALSE
ENSG00000204536	GGAACACGAAATCCTCTGCG	chr6:32664796-32665308	79	145129	TRUE	0.06	-0.259261233857525	FALSE
ENSG00000204536	GTGAACCTCCAAGGTCATAG	chr6:33184979-33185475	91	145117	TRUE	0.06	0.188931858583374	FALSE
ENSG00000204536	AGAGACCCCTCCTAAGACGC	chr6:33199885-33200000	67	145141	TRUE	0.06	-0.260318664697989	FALSE
ENSG00000204538	TCTATTCCCACCCTTGCAAT	chr6:29705703-29706028	38	35258	TRUE	0.06	0.454999320838622	FALSE
ENSG00000204538	AACAGCACAGCTGACTCCCA	chr6:29758038-29758251	40	35256	TRUE	0.06	0.447620071581282	FALSE
ENSG00000204538	TAGGTAGCGGGATCTCCTTC	chr6:29834676-29835312	11	35285	TRUE	0.06	-0.809765817062885	FALSE
ENSG00000204538	ACAATTTAGAAGTGACAGGG	chr6:29924848-29925041	6	35290	TRUE	0.06	1.14304560450204	FALSE
ENSG00000204538	CATAAGCAGGCTCCATCACT	chr6:29967104-29967966	7	35289	TRUE	0.06	-0.850075475260171	FALSE
ENSG00000204538	TCGGAGTATGGAGTCAGCAC	chr6:30151632-30151995	10	35286	TRUE	0.06	-0.854115150433191	FALSE
ENSG00000204538	TGTAACATACTGCAAGTGTT	chr6:30201759-30202174	23	35273	TRUE	0.06	0.512451932783528	FALSE
ENSG00000204538	CCTCCCTGGCGTTTCCTCGC	chr6:30463701-30464128	7	35289	TRUE	0.06	-0.98296768708168	FALSE
ENSG00000204538	TCTCTTTATACCTCGCAAGC	chr6:30466076-30467154	3	35293	TRUE	0.06	-1.4646291679081	FALSE
ENSG00000204538	GACAACAGATAATTTCTCTT	chr6:30483757-30483993	17	35279	TRUE	0.06	0.660427064893238	FALSE
ENSG00000204538	GTCTAACCTGGGGTCAAGTT	chr6:30562461-30563161	27	35269	TRUE	0.06	0.481210606269125	FALSE
ENSG00000204538	GCTGAGGCGGTATGGACAAA	chr6:30633657-30637057	40	35256	TRUE	0.06	0.439947868868999	FALSE
ENSG00000204538	CACAGAGCAGCAGTTCTGCA	chr6:30684704-30684912	11	35285	TRUE	0.06	-0.804366511996781	FALSE
ENSG00000204538	CGGAGAGCGAACAGGTCTAG	chr6:30686482-30687998	21	35275	TRUE	0.06	0.608384261477011	FALSE
ENSG00000204538	TGAGCTCATCTAGTCCTCCC	chr6:30758826-30759331	16	35280	TRUE	0.06	-0.601819235546701	FALSE
ENSG00000204538	AGTTGATATATTCTTACACT	chr6:30799159-30799421	13	35283	TRUE	0.06	0.939271967265741	FALSE
ENSG00000204538	TCCGAGAGAAAAGGGGCAGC	chr6:30875359-30875732	4	35292	TRUE	0.06	-1.2818456864605	FALSE
ENSG00000204538	CAGAGCCAAAGCTAGGCTGG	chr6:30876743-30877052	19	35277	TRUE	0.06	-0.562205647771335	FALSE
ENSG00000204538	AGGGGACACCCACCTACTCC	chr6:30932797-30933004	17	35279	TRUE	0.06	-0.513310184643681	FALSE
ENSG00000204538	ATTGGCACCAAGAACTGCGG	chr6:30974571-30974809	26	35270	TRUE	0.06	0.528373170798726	FALSE
ENSG00000204538	TCCCCTTCAGAGACGCTAAA	chr6:31171729-31173747	16	35280	TRUE	0.06	-0.690508634228199	FALSE
ENSG00000204538	CACAAGATCCACCGCTGAGC	chr6:31210029-31210432	13	35283	TRUE	0.06	-0.849731355470415	FALSE
ENSG00000204538	CGGGGTCACAGGCGTTTCTC	chr6:31395558-31396207	16	35280	TRUE	0.06	-0.637383678255977	FALSE
ENSG00000204538	CACAGTGTTACTGCATGGGT	chr6:31396975-31397224	6	35290	TRUE	0.06	-1.02029960208847	FALSE
ENSG00000204538	AGGGCCAATCACGAGCGGAG	chr6:31403053-31404177	26	35270	TRUE	0.06	0.562252002326292	FALSE
ENSG00000204538	TGGCCCCGTCAAAGACGGGA	chr6:31493799-31494553	11	35285	TRUE	0.06	-0.821735481756448	FALSE
ENSG00000204538	TTGTATCCTACCCAGTGGAT	chr6:31522833-31523158	19	35277	TRUE	0.06	-0.630490867137853	FALSE
ENSG00000204538	TATGCTTGTTGTGGACCACT	chr6:31528277-31530194	20	35276	TRUE	0.06	-0.563288497905917	FALSE
ENSG00000204538	AGATCTGGCCAAGAACTACC	chr6:31547323-31547789	43	35253	TRUE	0.06	0.445659422422782	FALSE
ENSG00000204538	CATCGAGGCCTGGGTGTCGC	chr6:31548048-31548524	11	35285	TRUE	0.06	0.912305380727934	FALSE
ENSG00000204538	ACACCCCAAAGGATCAATAT	chr6:31598439-31599041	17	35279	TRUE	0.06	-0.643997354119927	FALSE
ENSG00000204538	TGGGTATTCATCCCCTTCCT	chr6:31687457-31687620	20	35276	TRUE	0.06	0.652951588104668	FALSE
ENSG00000204538	AAGCCAAGGTCGCCCTCATC	chr6:31923019-31923477	18	35278	TRUE	0.06	-0.676954243106471	FALSE
ENSG00000204538	CGGGTGTGCCGAGGAATCTC	chr6:31933313-31934377	16	35280	TRUE	0.06	0.61465207133122	FALSE
ENSG00000204538	GACCTGCTTGGCGAGAGCGC	chr6:31933313-31934377	15	35281	TRUE	0.06	-0.653079255485286	FALSE
ENSG00000204538	TTGAAACTACCCCAGACTCG	chr6:31933757-31937257	32	35264	TRUE	0.06	0.555500589365377	FALSE
ENSG00000204538	CCCGGGGCTGGTATCGATCC	chr6:31971319-31972880	11	35285	TRUE	0.06	-0.856354339083428	FALSE
ENSG00000204538	GTGAGAGCTTGTAGTGCTCG	chr6:32097157-32099156	9	35287	TRUE	0.06	-0.881848566133024	FALSE
ENSG00000204538	GTAAGCCGTCCGGAGGGGCG	chr6:32185674-32186005	40	35256	TRUE	0.06	0.436726969428366	FALSE
ENSG00000204538	ACGCTCACCTTGCCGCTGCA	chr6:32761119-32761904	27	35269	TRUE	0.06	0.502772334023025	FALSE
ENSG00000204538	CCCATGGCCACTAGGGGAAG	chr6:33069402-33069630	11	35285	TRUE	0.06	-0.757419742888091	FALSE
ENSG00000204538	TGGGCTTAGAACAGGAAACA	chr6:33148150-33148553	8	35288	TRUE	0.06	-0.915517703797686	FALSE
ENSG00000204538	AGCGTGCAAGGGAAAGAGAC	chr6:33199885-33200000	12	35284	TRUE	0.06	-0.709476797568934	FALSE
ENSG00000204538	TGTAAACGCCCAAAGTCCTG	chr6:33199885-33200000	6	35290	TRUE	0.06	-1.00273441458979	FALSE
ENSG00000204540	AAACTGGCGCCCGCAGCTTA	chr6:29748405-29749554	8	5571	TRUE	0.06	1.16768590094893	FALSE
ENSG00000204540	GCCCGGCATGCCTATGGCTG	chr6:29760264-29760749	8	5571	TRUE	0.06	0.987487693253195	FALSE
ENSG00000204540	AATCGGTGCCGCCGCGGTCC	chr6:29887280-29888879	7	5572	TRUE	0.06	1.32447198693366	FALSE
ENSG00000204540	AAGAGCTCAGGTCCTGGTTT	chr6:29934071-29934293	8	5571	TRUE	0.06	1.07048494371483	FALSE
ENSG00000204540	TTTGTATTGAGGAGATGTCC	chr6:30005570-30005755	6	5573	TRUE	0.06	1.36781417775755	FALSE
ENSG00000204540	GCATAGCAGTTAAGAGCTCT	chr6:30152089-30152261	5	5574	TRUE	0.06	1.41314224093891	FALSE
ENSG00000204540	CTAGTCGTAGTTCTTCACAG	chr6:30515018-30515605	10	5569	TRUE	0.06	1.01750965966109	FALSE
ENSG00000204540	GACCTTAGCCAGGTTAGTGT	chr6:30598724-30599913	5	5574	TRUE	0.06	1.38025607701933	FALSE
ENSG00000204540	TCCTCACTGGCAGACCTGGT	chr6:30646459-30646765	11	5568	TRUE	0.06	0.844008880188952	FALSE
ENSG00000204540	AGGCCTCAGGCTCAACTCTT	chr6:30685474-30685641	6	5573	TRUE	0.06	1.21631204532935	FALSE
ENSG00000204540	GGAATACTTCACAGGCTCCG	chr6:30768976-30769922	5	5574	TRUE	0.06	1.36813063097503	FALSE
ENSG00000204540	GTTCCTTTGGACATGGGCAA	chr6:30821835-30822246	3	5576	TRUE	0.06	-1.18597342410828	FALSE
ENSG00000204540	ATGCAAATGAACTCTCTCGG	chr6:30875359-30875732	8	5571	TRUE	0.06	1.04553331580558	FALSE
ENSG00000204540	CGGAGCTGTCCGCGAGGATC	chr6:30940241-30940981	6	5573	TRUE	0.06	1.29244539220963	FALSE
ENSG00000204540	AGTCTCAGGGACTGTAGTGG	chr6:31025525-31025931	5	5574	TRUE	0.06	1.33334590560308	FALSE
ENSG00000204540	CCCACTCGTGGCCCCCCCAC	chr6:31072588-31072809	8	5571	TRUE	0.06	1.19525139002755	FALSE
ENSG00000204540	TTGACAAACAGCTTCCTCTT	chr6:31142479-31142749	5	5574	TRUE	0.06	1.39540697659873	FALSE
ENSG00000204540	GATAGTCAATCAGGGGTCTC	chr6:31203315-31204537	3	5576	TRUE	0.06	1.55768246903466	FALSE
ENSG00000204540	TACATGGGTCTTAGAGAAGT	chr6:31227161-31227587	6	5573	TRUE	0.06	1.1507983869177	FALSE
ENSG00000204540	ATTTCGACACCGCCGTGTCC	chr6:31270985-31272710	7	5572	TRUE	0.06	1.04408907242608	FALSE
ENSG00000204540	GGAACAGACCTCCCAGAAGA	chr6:31321905-31322115	8	5571	TRUE	0.06	1.21141612248602	FALSE
ENSG00000204540	ATCGGGGATCAAAGTTCATT	chr6:31628282-31630281	5	5574	TRUE	0.06	1.31201338547041	FALSE
ENSG00000204540	TGCGGCTTGGCTCCGTGCGT	chr6:31664701-31666410	4	5575	TRUE	0.06	1.36572106393395	FALSE
ENSG00000204540	ACGCAGTCTCTGCAAGCTTA	chr6:31919609-31920093	9	5570	TRUE	0.06	0.899848525140622	FALSE
ENSG00000204540	AGCAGCGGCCCCAGCGAGTT	chr6:32189659-32190569	7	5572	TRUE	0.06	1.23640158346138	FALSE
ENSG00000204540	GGACTCAGCGCGTTGTGGAC	chr6:33116430-33118817	5	5574	TRUE	0.06	1.30629727618749	FALSE
ENSG00000204560	AACCCGGTTGCGGTGCCGGG	chr6:29791892-29793373	47	110278	TRUE	0.06	-0.342636926459873	FALSE
ENSG00000204560	ACCGGAGCACACGGAACATC	chr6:29926083-29927564	76	110249	TRUE	0.06	-0.258284686469627	FALSE
ENSG00000204560	AGGCGTCCTGCCGGTACCCG	chr6:29941886-29943609	84	110241	TRUE	0.06	0.228663057231531	FALSE
ENSG00000204560	GTGTATAGAAATGTATGCCC	chr6:29967104-29967966	27	110298	TRUE	0.06	0.462919501425063	FALSE
ENSG00000204560	CCCAGAAGGGTGATGCAGAT	chr6:30147145-30147402	103	110222	TRUE	0.06	0.223838715760496	FALSE
ENSG00000204560	GAAGAGAGGTGTAGTGACTA	chr6:30169716-30170337	83	110242	TRUE	0.06	0.253848422463709	FALSE
ENSG00000204560	TGCTAATGCTTATAGCAGAC	chr6:30169716-30170337	35	110290	TRUE	0.06	0.397708331606809	FALSE
ENSG00000204560	CCAGTGCAGTCATCGCTCTT	chr6:30259125-30260790	41	110284	TRUE	0.06	0.388822821818273	FALSE
ENSG00000204560	AAGAGAGCAAATGTAGACGT	chr6:30308057-30310057	36	110289	TRUE	0.06	-0.365294934222514	FALSE
ENSG00000204560	GATCCTAGGAGGTCATTCTA	chr6:30444058-30444398	41	110284	TRUE	0.06	-0.37482304011275	FALSE
ENSG00000204560	CTGAGCTGCTGACTTACTGC	chr6:30500581-30501186	61	110264	TRUE	0.06	-0.304988513103099	FALSE
ENSG00000204560	AATTAGACTATGTCATTGTG	chr6:30563246-30563598	59	110266	TRUE	0.06	0.319359974451303	FALSE
ENSG00000204560	AATCTGTACATAAAGATTGC	chr6:30615799-30616364	21	110304	TRUE	0.06	-0.556096064961657	FALSE
ENSG00000204560	TCCGTCCTGACGCAAACGTG	chr6:30616759-30618138	64	110261	TRUE	0.06	0.274366682707595	FALSE
ENSG00000204560	ACTCCCCCTGCAGCCCATCC	chr6:30670839-30671068	93	110232	TRUE	0.06	0.247713281610487	FALSE
ENSG00000204560	CAATGTGTACTTCACTGCCG	chr6:30678987-30679540	54	110271	TRUE	0.06	0.304994638529213	FALSE
ENSG00000204560	TCCAAGCAGCTGGTTGCCCA	chr6:30707151-30707854	50	110275	TRUE	0.06	0.279020628957766	FALSE
ENSG00000204560	AAAATTCCGCGCGCGAGGGG	chr6:30721303-30721829	37	110288	TRUE	0.06	0.44457377402109	FALSE
ENSG00000204560	TCACCCTGCAGATAATCTTC	chr6:30757410-30757958	70	110255	TRUE	0.06	0.236465578946486	FALSE
ENSG00000204560	CCGGGGAAATCCCGGCCAAG	chr6:30768976-30769922	45	110280	TRUE	0.06	0.341072589492597	FALSE
ENSG00000204560	GCAGGCAGGTAAGCAAGTTC	chr6:30810746-30811218	26	110299	TRUE	0.06	0.458057010826511	FALSE
ENSG00000204560	AGACCCTGACGTTTGTCCAC	chr6:30942337-30943208	65	110260	TRUE	0.06	-0.261602568475479	FALSE
ENSG00000204560	CAACACAGCAGAGGCAGTGG	chr6:30972056-30972234	31	110294	TRUE	0.06	-0.502337140107645	FALSE
ENSG00000204560	CCCCTGTGGCTGCTCGACTC	chr6:31053801-31054266	67	110258	TRUE	0.06	0.265954717767433	FALSE
ENSG00000204560	TTCTTAGGTGACTAACAATG	chr6:31087560-31087877	82	110243	TRUE	0.06	0.249746137882059	FALSE
ENSG00000204560	GGGAGTTCAGTGGGAGGGTC	chr6:31092821-31093433	91	110234	TRUE	0.06	-0.25168725589176	FALSE
ENSG00000204560	TCTCAACAAGCCTATCACAT	chr6:31092821-31093433	65	110260	TRUE	0.06	0.267069873194316	FALSE
ENSG00000204560	CATCGTCCCTTCCATTGTGG	chr6:31210029-31210432	34	110291	TRUE	0.06	-0.434328728305889	FALSE
ENSG00000204560	ACTGAATAGAGAGGCGGCCC	chr6:31402804-31402980	85	110240	TRUE	0.06	-0.234526640215505	FALSE
ENSG00000204560	GACCTGAGCGTCCGGGCCCA	chr6:31571859-31572562	81	110244	TRUE	0.06	-0.257000257436916	FALSE
ENSG00000204560	ACAGTCCTCCTCCTTCGGGC	chr6:31589309-31589721	64	110261	TRUE	0.06	0.238055889917287	FALSE
ENSG00000204560	GGGCAACACGCAAGCGCCAA	chr6:31665807-31669106	73	110252	TRUE	0.06	-0.255800732439752	FALSE
ENSG00000204560	TCTTCCGTACTCAGTGTAAT	chr6:31691466-31692043	110	110215	TRUE	0.06	0.234985984968642	FALSE
ENSG00000204560	CCTCCTTAGGAGCGAACCCA	chr6:31739907-31743157	95	110230	TRUE	0.06	0.251526406394814	FALSE
ENSG00000204560	AGCCTTGTTCAGTGGACTTG	chr6:31762532-31764531	98	110227	TRUE	0.06	0.212440057664317	FALSE
ENSG00000204560	CTATTTGTCAGCTGCTGCAA	chr6:31874908-31875284	22	110303	TRUE	0.06	-0.53184131960238	FALSE
ENSG00000204560	CAAACCGAGGTTGCTCGGTT	chr6:32148386-32149177	17	110308	TRUE	0.06	-0.557068622346103	FALSE
ENSG00000204560	CTCACGCTGCAGGGTCTTCC	chr6:32397672-32397840	69	110256	TRUE	0.06	0.271119410000862	FALSE
ENSG00000204560	CGGCCGGTGATTCCCCGCAG	chr6:32664796-32665308	54	110271	TRUE	0.06	0.277026917254211	FALSE
ENSG00000204560	GATGTATGCGGAGCCCCCCG	chr6:32843667-32845108	119	110206	TRUE	0.06	0.217110379464506	FALSE
ENSG00000204560	GGTAACAGAGAAGGTTGACC	chr6:32967566-32967796	104	110221	TRUE	0.06	0.224824550276407	FALSE
ENSG00000204560	TGGCAGCACATAGATTTCTG	chr6:33148150-33148553	128	110197	TRUE	0.06	0.195946022789129	FALSE
ENSG00000204564	GAAACATATCACAGCTGCCA	chr2:113117714-113127811	134	110533	TRUE	0.06	-0.186512136883721	FALSE
ENSG00000204564	TACAGCACTTACCTCTCGGG	chr6:29834676-29835312	36	110631	TRUE	0.06	-0.390113169567214	FALSE
ENSG00000204564	CTGAGAACACGCGGACTCCA	chr6:29975001-29975708	40	110627	TRUE	0.06	0.334447299939926	FALSE
ENSG00000204564	CTGGCCGGAAGTGGGACTCT	chr6:30151632-30151995	22	110645	TRUE	0.06	0.451254366240654	FALSE
ENSG00000204564	CACAGTTATGTCACCCTAGA	chr6:30156222-30156550	84	110583	TRUE	0.06	0.216865806115654	FALSE
ENSG00000204564	GAAGCTGTGTAGGCGACACC	chr6:30238308-30239117	74	110593	TRUE	0.06	-0.28124173592405	FALSE
ENSG00000204564	AGTAAAACCTCGCCAGCGCC	chr6:30344242-30345731	99	110568	TRUE	0.06	-0.22879610665494	FALSE
ENSG00000204564	TGTAAGGTAGAAGGAATTGT	chr6:30646087-30646314	52	110615	TRUE	0.06	-0.298791493168209	FALSE
ENSG00000204564	TAACTTGCGCAAGCGCACTC	chr6:30646848-30648070	71	110596	TRUE	0.06	0.290319429072033	FALSE
ENSG00000204564	AGGGGCAGCCCAACCCGTAG	chr6:30700400-30700858	86	110581	TRUE	0.06	0.239922861220648	FALSE
ENSG00000204564	GTGATGGTAAGACTGGTTAG	chr6:30700400-30700858	132	110535	TRUE	0.06	-0.209228730172918	FALSE
ENSG00000204564	GACAAAAATTCCGCGCGCGA	chr6:30721303-30721829	13	110654	TRUE	0.06	-0.695885105982599	FALSE
ENSG00000204564	AAACTGATGGCTGGTCTGAA	chr6:30765581-30765804	23	110644	TRUE	0.06	-0.469806399499877	FALSE
ENSG00000204564	CAGTAATTAGGAAAACGCCA	chr6:30779094-30779523	24	110643	TRUE	0.06	-0.465679130453788	FALSE
ENSG00000204564	GGAGGATCTAGTGATCAGAC	chr6:30781581-30782706	90	110577	TRUE	0.06	0.219852515895601	FALSE
ENSG00000204564	AAACACCCAAGTTACCTCAG	chr6:30802576-30803273	159	110508	TRUE	0.06	0.18723895328182	FALSE
ENSG00000204564	AAGTGCGGGGTTCCATCTCT	chr6:30844980-30845510	90	110577	TRUE	0.06	0.234351592700679	FALSE
ENSG00000204564	AGCCCAACCTCGACGGAGGG	chr6:30847422-30848551	49	110618	TRUE	0.06	-0.331981540555256	FALSE
ENSG00000204564	CTTTGGCTCCGATTAAGCGA	chr6:30907744-30908674	51	110616	TRUE	0.06	0.299433981745473	FALSE
ENSG00000204564	CTCTCGTTCCATCTGGTCAC	chr6:31008274-31008455	123	110544	TRUE	0.06	0.197527192321756	FALSE
ENSG00000204564	TGGCTCTTAAGCATAGGTCA	chr6:31009816-31010085	26	110641	TRUE	0.06	0.432933202700208	FALSE
ENSG00000204564	TCGTGAGTGCATGGGGTATA	chr6:31400530-31400962	74	110593	TRUE	0.06	0.252342464559768	FALSE
ENSG00000204564	ATAACGGTGTGACGGGGCGA	chr6:31510507-31513057	57	110610	TRUE	0.06	-0.329004210876249	FALSE
ENSG00000204564	CGTTCCTCGCGCATCCATGG	chr6:31541111-31542661	68	110599	TRUE	0.06	-0.240196737245813	FALSE
ENSG00000204564	CGCCCTTCCGAGAGAACCGT	chr6:31619900-31621361	49	110618	TRUE	0.06	-0.364800485677938	FALSE
ENSG00000204564	GAGCTCCCTCCCGGTACTTG	chr6:31659112-31659495	168	110499	TRUE	0.06	-0.191238465473109	FALSE
ENSG00000204564	AAAGCTCATGAGCCGTAAGC	chr6:31686527-31686872	37	110630	TRUE	0.06	0.395716745835044	FALSE
ENSG00000204564	AAGAAATCCGAGCGGTTGGA	chr6:31727307-31729306	33	110634	TRUE	0.06	0.428217451409883	FALSE
ENSG00000204564	TAAGAAATCCGAGCGGTTGG	chr6:31728778-31730584	49	110618	TRUE	0.06	0.322155425510089	FALSE
ENSG00000204564	CCCACACCAAGGTCAGCGAC	chr6:31752860-31753761	96	110571	TRUE	0.06	0.230309460587443	FALSE
ENSG00000204564	AGGTGTCCCTGGTGGGAAGG	chr6:31770470-31770715	94	110573	TRUE	0.06	-0.271059341892801	FALSE
ENSG00000204564	GGTCTACTGAAAAGCTAATC	chr6:31923019-31923477	27	110640	TRUE	0.06	-0.479060544860875	FALSE
ENSG00000204564	CGGGATAGGACCCCAGCCGT	chr6:31928642-31929979	64	110603	TRUE	0.06	-0.295652398744893	FALSE
ENSG00000204564	TATCCCGGGAGTTGTCGTTC	chr6:31933757-31937257	36	110631	TRUE	0.06	0.353540120848842	FALSE
ENSG00000204564	CTGATACAGATATACCTGGT	chr6:31981726-31982144	46	110621	TRUE	0.06	-0.292181579902393	FALSE
ENSG00000204564	ACGTGACCACCAGTTCACTG	chr6:32011727-32012212	65	110602	TRUE	0.06	0.273024857517189	FALSE
ENSG00000204564	AAATTACAGTGTCCGGATCA	chr6:32055182-32057181	61	110606	TRUE	0.06	-0.296569952651674	FALSE
ENSG00000204564	ACACTCACCAGTAATGGCGA	chr6:32069521-32070330	96	110571	TRUE	0.06	0.241073109951068	FALSE
ENSG00000204564	GATCTCTAGACGGACCCTCA	chr6:32097157-32099156	65	110602	TRUE	0.06	0.284744034138091	FALSE
ENSG00000204564	TGAATGGGCTATTAGGTTTC	chr6:32103307-32106706	46	110621	TRUE	0.06	0.321314689123349	FALSE
ENSG00000204564	TCCTAATCAGGGTTGATGAC	chr6:32113813-32114430	31	110636	TRUE	0.06	-0.387963710596623	FALSE
ENSG00000204564	CAGGTAGTCACCCAAGGGAC	chr6:32131560-32131874	131	110536	TRUE	0.06	0.20310714390872	FALSE
ENSG00000204564	GAATATCATGGGTTCGCCCT	chr6:32146482-32148481	73	110594	TRUE	0.06	-0.296207259005704	FALSE
ENSG00000204564	CCTGGAAGACAGGCGCGCCG	chr6:32521797-32522141	48	110619	TRUE	0.06	0.308676858086619	FALSE
ENSG00000204564	TCAGTCTGTAAGCGACCAGC	chr6:32952896-32953531	24	110643	TRUE	0.06	-0.49945876581556	FALSE
ENSG00000204564	ACAAGTGATCGTGCACGCAG	chr6:32999970-33000394	111	110556	TRUE	0.06	0.251391744568933	FALSE
ENSG00000204564	AAAGGGCTGCATACGGGATC	chr6:33051226-33051462	48	110619	TRUE	0.06	0.32494273673521	FALSE
ENSG00000204564	ATGCCTCTCGTGGAATGTTC	chr6:33082767-33083042	40	110627	TRUE	0.06	0.362169126924521	FALSE
ENSG00000204568	CAGTATCTGTCATCTCTGAA	chr6:29705703-29706028	78	230188	TRUE	0.06	0.159133741945126	FALSE
ENSG00000204568	GTTATCCTCTGCAGGCTGGG	chr6:29769292-29769656	89	230177	TRUE	0.06	0.156382050354752	FALSE
ENSG00000204568	GGGAGACCCGGGCGGTCCGT	chr6:29791892-29793373	125	230141	TRUE	0.06	0.118333848938171	FALSE
ENSG00000204568	AGGCGTCCTGCCGGTACCCG	chr6:29941886-29943609	145	230121	TRUE	0.06	-0.116605622171472	FALSE
ENSG00000204568	CAGGATGAAGGACCCTACGT	chr6:29941886-29943609	214	230052	TRUE	0.06	-0.106759283990468	FALSE
ENSG00000204568	CTGGACGCCCCTCTGTCGAT	chr6:30357430-30358526	160	230106	TRUE	0.06	-0.125677164720966	FALSE
ENSG00000204568	TGTCACGCAAACTAGGTTTG	chr6:30360164-30360578	213	230053	TRUE	0.06	0.110035515418631	FALSE
ENSG00000204568	GAGCCTCCGGGTCTCAAGTC	chr6:30396705-30398221	90	230176	TRUE	0.06	-0.164384694936068	FALSE
ENSG00000204568	TGGATATTAGACTAGAGCCT	chr6:30446257-30448256	122	230144	TRUE	0.06	0.126557727846984	FALSE
ENSG00000204568	CTCTCATGCTTGACTCATAA	chr6:30507742-30508763	181	230085	TRUE	0.06	0.0892263098123636	FALSE
ENSG00000204568	CCTCCAGTCCCAGCGTCCTC	chr6:30684704-30684912	115	230151	TRUE	0.06	-0.131453593352493	FALSE
ENSG00000204568	GCAGCGAGGTGCAAACGCGA	chr6:30719778-30720487	91	230175	TRUE	0.06	-0.153299949938318	FALSE
ENSG00000204568	AAGACGTTTCTGGAGGCTTA	chr6:30724917-30725281	106	230160	TRUE	0.06	-0.142164438597827	FALSE
ENSG00000204568	AATGTATTCAAACTGATGGC	chr6:30765581-30765804	90	230176	TRUE	0.06	0.156294610766983	FALSE
ENSG00000204568	GGACAGAGTACAAAACCATA	chr6:30767368-30767935	182	230084	TRUE	0.06	0.100950276669184	FALSE
ENSG00000204568	GGAATCTTCGTTATATGACG	chr6:30821832-30824781	71	230195	TRUE	0.06	0.19058098135729	FALSE
ENSG00000204568	TATGATATCACAGTGTGTGA	chr6:30837850-30838025	120	230146	TRUE	0.06	0.125655329151712	FALSE
ENSG00000204568	ACAGCCCGTCATACCCTGGT	chr6:30882549-30883059	85	230181	TRUE	0.06	0.146267861175847	FALSE
ENSG00000204568	GTGCCTTAGCATCAGTTCCA	chr6:30981874-30982979	276	229990	TRUE	0.06	0.0852549898523656	FALSE
ENSG00000204568	GCAGTCCCAGTGACGGCCAC	chr6:31102152-31102888	242	230024	TRUE	0.06	-0.102924566155607	FALSE
ENSG00000204568	GTGGACTGGCAGAATTGCTG	chr6:31102152-31102888	114	230152	TRUE	0.06	-0.125877674413142	FALSE
ENSG00000204568	CAGTATCGGAGGGAGGTGCC	chr6:31121455-31121665	90	230176	TRUE	0.06	0.141391518220215	FALSE
ENSG00000204568	GCCTTTACAAGGGATTCTAA	chr6:31192567-31192812	172	230094	TRUE	0.06	0.0995479360396956	FALSE
ENSG00000204568	CCTACAGCTGGCTCCTCAGT	chr6:31202775-31203156	79	230187	TRUE	0.06	-0.161592581907167	FALSE
ENSG00000204568	CACAAGATCCACCGCTGAGC	chr6:31210029-31210432	130	230136	TRUE	0.06	0.131868546638097	FALSE
ENSG00000204568	TGACCCGCAACCTTGGCGTC	chr6:31462653-31463642	164	230102	TRUE	0.06	0.110723468661565	FALSE
ENSG00000204568	GTCCCCTCAGTCTTAGGCAT	chr6:31628282-31630281	219	230047	TRUE	0.06	0.0931777385595125	FALSE
ENSG00000204568	AGTGTGACTGCAGCAAACTT	chr6:31676763-31677222	186	230080	TRUE	0.06	0.10710806184198	FALSE
ENSG00000204568	CTGGAAGCCTAGGCGGTGGA	chr6:31689418-31689982	106	230160	TRUE	0.06	0.133261926742899	FALSE
ENSG00000204568	GTTATTTGCATCTAAGCTGG	chr6:31690204-31691207	85	230181	TRUE	0.06	-0.159762045957165	FALSE
ENSG00000204568	GTGTCAGACACTGAGGTAAC	chr6:31749537-31749955	133	230133	TRUE	0.06	-0.141161708223782	FALSE
ENSG00000204568	GGAGCGGGTTACGCGCGTCC	chr6:31814206-31817021	119	230147	TRUE	0.06	0.139647886589001	FALSE
ENSG00000204568	GCTCAAGGGCAAGATCAGCG	chr6:31817239-31817580	149	230117	TRUE	0.06	-0.123471584556548	FALSE
ENSG00000204568	CAAAGGCAGCGCAAGCCGTT	chr6:31834234-31835425	203	230063	TRUE	0.06	-0.10397260632073	FALSE
ENSG00000204568	TTGGGGCCTGGACCGTTAGT	chr6:31971319-31972880	225	230041	TRUE	0.06	0.100222256448265	FALSE
ENSG00000204568	TAAGATGCTCTGCTATACTC	chr6:31978820-31980627	104	230162	TRUE	0.06	0.128809151030912	FALSE
ENSG00000204568	GACTTGGTTAGATGCCCCAC	chr6:32002562-32003711	174	230092	TRUE	0.06	-0.117432631659104	FALSE
ENSG00000204568	GCATCAAAGAGCCGAGTTAC	chr6:32063032-32065131	39	230227	TRUE	0.06	0.211018474945804	FALSE
ENSG00000204568	CGGCGAATGCATTTGCGACA	chr6:32095446-32097270	64	230202	TRUE	0.06	-0.184104315443663	FALSE
ENSG00000204568	CCGCCACATAACGCGGTACA	chr6:32166448-32169512	205	230061	TRUE	0.06	0.102713571083156	FALSE
ENSG00000204568	AATCAAGATGGGGCTCCAGT	chr6:32184448-32184654	145	230121	TRUE	0.06	-0.119167424729597	FALSE
ENSG00000204568	TGTTATGAAGTGAGAAGACG	chr6:32391587-32391799	72	230194	TRUE	0.06	-0.175751779051683	FALSE
ENSG00000204568	TGAGGGAATGGCTCCACTGC	chr6:32614485-32614951	177	230089	TRUE	0.06	-0.113154362289881	FALSE
ENSG00000204568	CCACGAAGGGCGACACCTGC	chr6:32933624-32934051	184	230082	TRUE	0.06	0.116789297670743	FALSE
ENSG00000204568	GGGGACATAATATGATCACT	chr6:33062023-33062329	128	230138	TRUE	0.06	0.11856407330654	FALSE
ENSG00000204568	TCGGCTATGGTAAAGAACCA	chr6:33123471-33124880	101	230165	TRUE	0.06	-0.158835595919589	FALSE
ENSG00000204568	GTGAACCTCCAAGGTCATAG	chr6:33184979-33185475	135	230131	TRUE	0.06	0.125944121622516	FALSE
ENSG00000204569	ATAATAACAATCATCGGCGG	chr3:181711915-181712221	52	136306	TRUE	0.06	-0.328679887154076	FALSE
ENSG00000204569	CCTGGCCCTGACCGATACTT	chr6:29723163-29724697	69	136289	TRUE	0.06	-0.273160569615788	FALSE
ENSG00000204569	CTCTCTGGCGGCATCGAGCG	chr6:30101688-30103715	52	136306	TRUE	0.06	0.322046069983814	FALSE
ENSG00000204569	CCGGGAGGCCGTCGAAGCGC	chr6:30171513-30172632	62	136296	TRUE	0.06	-0.310676952428721	FALSE
ENSG00000204569	CCAGTGCAGTCATCGCTCTT	chr6:30259125-30260790	42	136316	TRUE	0.06	0.339855291006809	FALSE
ENSG00000204569	GAAGCCTGAGTAGGGATCAG	chr6:30444058-30444398	34	136324	TRUE	0.06	0.411587048165391	FALSE
ENSG00000204569	CGTCGGAGCTGTAACTATAT	chr6:30453099-30454130	77	136281	TRUE	0.06	-0.259326641183016	FALSE
ENSG00000204569	ACAACGGGTGCCGAGGATAA	chr6:30707151-30707854	81	136277	TRUE	0.06	0.215242293858481	FALSE
ENSG00000204569	CCAACTAATTATGCAGGCGG	chr6:30730066-30731526	69	136289	TRUE	0.06	0.250466955212157	FALSE
ENSG00000204569	CCACATCTCGGATTCGCCGC	chr6:30742057-30744943	105	136253	TRUE	0.06	0.182761389419389	FALSE
ENSG00000204569	CTTCTGTCTGTGGACCTACT	chr6:30763624-30764557	75	136283	TRUE	0.06	-0.262720265737083	FALSE
ENSG00000204569	AATGTATTCAAACTGATGGC	chr6:30765581-30765804	46	136312	TRUE	0.06	0.38774741358274	FALSE
ENSG00000204569	GTTTCTCTTGCATAGTGGCT	chr6:30767368-30767935	101	136257	TRUE	0.06	0.238638063817252	FALSE
ENSG00000204569	TGAACAGGCCGGCAAAGTGT	chr6:30819960-30820556	177	136181	TRUE	0.06	0.13305812711254	FALSE
ENSG00000204569	GGGCACAATACTGTTTGGAG	chr6:31044219-31044616	139	136219	TRUE	0.06	0.190349643467817	FALSE
ENSG00000204569	CTGCGAGATGGGCGCCTCTC	chr6:31068850-31069378	123	136235	TRUE	0.06	-0.217062250575567	FALSE
ENSG00000204569	TGGGACTGGTAGGGGCTTAC	chr6:31070632-31071235	122	136236	TRUE	0.06	0.199771469160101	FALSE
ENSG00000204569	CAGACCCGGAGCCTCATACA	chr6:31133357-31133579	67	136291	TRUE	0.06	-0.33121054727207	FALSE
ENSG00000204569	CCCTCATTTCACCAGGCCCC	chr6:31170419-31170828	116	136242	TRUE	0.06	0.205379180367672	FALSE
ENSG00000204569	TTCCAGCTGAGCGTACCGGG	chr6:31180225-31181002	79	136279	TRUE	0.06	0.228307766374967	FALSE
ENSG00000204569	GCCAACGCAAAAGGTAGATA	chr6:31210029-31210432	112	136246	TRUE	0.06	-0.238725304773832	FALSE
ENSG00000204569	AGCTCCGGGGCCAAGATTCG	chr6:31462653-31463642	162	136196	TRUE	0.06	0.19207578951381	FALSE
ENSG00000204569	TTTCGACGGGGTCTTCTCAC	chr6:31497782-31499781	67	136291	TRUE	0.06	0.264609013761368	FALSE
ENSG00000204569	ACTCGTTCCTCGCGCATCCA	chr6:31541111-31542661	71	136287	TRUE	0.06	-0.262783775724134	FALSE
ENSG00000204569	TATCTTTGGAGGGTATCAGC	chr6:31570582-31572581	92	136266	TRUE	0.06	0.19151221788291	FALSE
ENSG00000204569	CTCCCTGCTCCGATTCCGAG	chr6:31573932-31575931	126	136232	TRUE	0.06	-0.19726288282132	FALSE
ENSG00000204569	GGCTCTGGAATCACTCCTCG	chr6:31589309-31589721	88	136270	TRUE	0.06	-0.227239170044772	FALSE
ENSG00000204569	CCACTTCGCCTGCCGCGGTC	chr6:31665807-31669106	76	136282	TRUE	0.06	0.245198568193412	FALSE
ENSG00000204569	AAAATGGTGGCATTTCCTGT	chr6:31770470-31770715	63	136295	TRUE	0.06	0.274819713563854	FALSE
ENSG00000204569	GGAGCGGGTTACGCGCGTCC	chr6:31814206-31817021	56	136302	TRUE	0.06	-0.251026862926708	FALSE
ENSG00000204569	TGAGTAGTGACATCCCGCTC	chr6:31852624-31853075	55	136303	TRUE	0.06	-0.321585866885715	FALSE
ENSG00000204569	AATTTGCCAAGCCAAACCTG	chr6:31919609-31920093	111	136247	TRUE	0.06	-0.259903725524043	FALSE
ENSG00000204569	CCTTATTTCTGGTCCCTAAG	chr6:31945771-31946245	69	136289	TRUE	0.06	-0.283283021803626	FALSE
ENSG00000204569	CACGCTCCACGAGAGGCGCA	chr6:32012313-32013264	131	136227	TRUE	0.06	0.185675731150807	FALSE
ENSG00000204569	CTGGAACGTCGAGTTGTTCC	chr6:32127536-32128582	69	136289	TRUE	0.06	0.253949591185089	FALSE
ENSG00000204569	CACGTGTCTCTCTGGCGATC	chr6:32146482-32148481	62	136296	TRUE	0.06	-0.286450138242781	FALSE
ENSG00000204569	AGTCGTCCAGCCGAATGAGT	chr6:32177110-32178719	127	136231	TRUE	0.06	0.174281447636444	FALSE
ENSG00000204569	AGGAGATTTGTACAGGGCGA	chr6:32785828-32786407	92	136266	TRUE	0.06	0.226443304975893	FALSE
ENSG00000204569	ATCGAGACCGTAATTTAAGT	chr6:32796677-32797916	56	136302	TRUE	0.06	0.305702238857667	FALSE
ENSG00000204569	GGGAGTAGTGTCACGCGGGG	chr6:32843667-32845108	66	136292	TRUE	0.06	0.292929304471217	FALSE
ENSG00000204569	TTAGTATAGTGTACCATAGT	chr6:32981697-32982715	54	136304	TRUE	0.06	0.291201292615712	FALSE
ENSG00000204569	ACAGGTCAATTGCCCTCTAG	chr6:33049436-33049677	65	136293	TRUE	0.06	-0.274323203247976	FALSE
ENSG00000204569	AAATGAGGCCATTGGGTATC	chr6:33082767-33083042	66	136292	TRUE	0.06	0.253759470205348	FALSE
ENSG00000204569	CAGGCACCTGGATTAGTTCA	chr6:33091862-33092619	52	136306	TRUE	0.06	-0.294532814167101	FALSE
ENSG00000204569	TCTTGGACACCTAACCCGGA	chr6:33161357-33162470	169	136189	TRUE	0.06	0.183463526765106	FALSE
ENSG00000204574	CACTGGGTACTATGACCCTC	chr6:29813800-29815780	173	232182	TRUE	0.06	0.0901577409784116	FALSE
ENSG00000204574	GAGCCCCTTGTCTTGGGCAT	chr6:29994672-29995484	145	232210	TRUE	0.06	0.121281240488969	FALSE
ENSG00000204574	AACAGCCTTTCGCACGGAAA	chr6:30515789-30516822	260	232095	TRUE	0.06	-0.122281293944206	FALSE
ENSG00000204574	CCGCGCGGCGCACAAAAGGC	chr6:30721303-30721829	137	232218	TRUE	0.06	0.119533457964116	FALSE
ENSG00000204574	GGACAGAGTACAAAACCATA	chr6:30767368-30767935	189	232166	TRUE	0.06	-0.112475713821906	FALSE
ENSG00000204574	ATGAGTGGCATTGGTCCCTA	chr6:30821832-30824781	187	232168	TRUE	0.06	-0.0971440060831972	FALSE
ENSG00000204574	AAAAGGGATGAGGTATGACG	chr6:30842041-30842500	131	232224	TRUE	0.06	-0.151219508839564	FALSE
ENSG00000204574	CGGGGACCCTTCACTAAGAC	chr6:30844084-30844576	242	232113	TRUE	0.06	0.0815981375508135	FALSE
ENSG00000204574	GGTTCTTCGCCCGGCAAAGG	chr6:30955076-30956481	146	232209	TRUE	0.06	-0.112045229233938	FALSE
ENSG00000204574	GGCCCCGCCCCCTGGATGGG	chr6:31170419-31170828	134	232221	TRUE	0.06	0.127411220562679	FALSE
ENSG00000204574	GAGTGATAAGACACCCGCTT	chr6:31171729-31173747	87	232268	TRUE	0.06	0.144332663145328	FALSE
ENSG00000204574	CATTGCAGTAACGCTGTGCG	chr6:31497604-31498618	72	232283	TRUE	0.06	-0.170946415165609	FALSE
ENSG00000204574	CCAAGTACCCCCAGAGCCGT	chr6:31547323-31547789	101	232254	TRUE	0.06	0.140733252010943	FALSE
ENSG00000204574	CGTCCCCTGTATTCCATACC	chr6:31574156-31574793	209	232146	TRUE	0.06	0.0859979666372297	FALSE
ENSG00000204574	TAAGTAAAGGCAGCGGCCTG	chr6:31585583-31585819	269	232086	TRUE	0.06	0.0746877147687868	FALSE
ENSG00000204574	TGACAAGTTGGTGACAGGAA	chr6:31585583-31585819	118	232237	TRUE	0.06	0.117224650255422	FALSE
ENSG00000204574	AGGCTAGCTAAGCGTGTGAG	chr6:31592513-31593395	157	232198	TRUE	0.06	-0.118980139976219	FALSE
ENSG00000204574	TGCTGCCGCTGGAAACGAGG	chr6:31628282-31630281	252	232103	TRUE	0.06	-0.0932038136290996	FALSE
ENSG00000204574	GAGCTCCCTCCCGGTACTTG	chr6:31659112-31659495	392	231963	TRUE	0.06	0.0564642932998547	FALSE
ENSG00000204574	GGGCCCCCCAAGTACCGGGA	chr6:31659112-31659495	124	232231	TRUE	0.06	0.115217336219068	FALSE
ENSG00000204574	CGAATATAATCGCAACGAAA	chr6:31682877-31683871	68	232287	TRUE	0.06	-0.167975852521788	FALSE
ENSG00000204574	TTGCCACGGCGCTGTTGCAC	chr6:31717532-31717882	134	232221	TRUE	0.06	-0.166104841696087	FALSE
ENSG00000204574	AGGAGACGAGAACGCGACGC	chr6:31727307-31729306	132	232223	TRUE	0.06	-0.117521378050925	FALSE
ENSG00000204574	CAACGCAAATGTAAACGCAC	chr6:31749537-31749955	55	232300	TRUE	0.06	0.176254515158452	FALSE
ENSG00000204574	TACAAGATACATATTGCAGC	chr6:31749537-31749955	109	232246	TRUE	0.06	-0.119404935154429	FALSE
ENSG00000204574	GTGGGTCAGTTACGCCGACA	chr6:31794259-31796391	260	232095	TRUE	0.06	0.0764079174480166	FALSE
ENSG00000204574	CCAACCTTGCCCTAGTAACG	chr6:31821242-31822577	245	232110	TRUE	0.06	-0.083990288849253	FALSE
ENSG00000204574	TCTCCATCCCACATGCCGTT	chr6:31928642-31929979	115	232240	TRUE	0.06	-0.129783872616709	FALSE
ENSG00000204574	GAAGACTGGGTGACCTCGAC	chr6:32069521-32070330	122	232233	TRUE	0.06	0.123058058639997	FALSE
ENSG00000204574	AGCACTTCCTCATGTGCCCC	chr6:32085866-32086089	106	232249	TRUE	0.06	0.138021113480693	FALSE
ENSG00000204574	GCCTGTTTGGCGCATGCGCT	chr6:32127536-32128582	123	232232	TRUE	0.06	-0.129544535343561	FALSE
ENSG00000204574	GCAATCCGCGTGGTTCAGGC	chr6:32217889-32218482	132	232223	TRUE	0.06	0.110469205208841	FALSE
ENSG00000204574	CACCCATCTGAAGAGCACAT	chr6:32394801-32394975	261	232094	TRUE	0.06	-0.0776972315537474	FALSE
ENSG00000204574	CCTATAACTTGGAATGTGGG	chr6:32589565-32590024	94	232261	TRUE	0.06	-0.131112922038782	FALSE
ENSG00000204574	AGCCAGGTAAAGGGTTATTA	chr6:32614485-32614951	136	232219	TRUE	0.06	0.1260979628176	FALSE
ENSG00000204574	AGCAGCGTCTAGAAGCCATG	chr6:32866897-32867503	202	232153	TRUE	0.06	0.0853634402649019	FALSE
ENSG00000204574	TCTAACAGCATCATGTGTAC	chr6:32947659-32948247	135	232220	TRUE	0.06	0.135177526843551	FALSE
ENSG00000204574	CCGCCCCCCTCTAGGAGAGC	chr6:32980541-32981208	110	232245	TRUE	0.06	-0.153932670095961	FALSE
ENSG00000204574	ATCCATATACTGAAGGCCCG	chr6:32999970-33000394	281	232074	TRUE	0.06	0.0741112130564083	FALSE
ENSG00000204576	GAGTCCTGGATGAACCTGAC	chr6:29847861-29848382	39	37513	TRUE	0.06	-0.4310417599583	FALSE
ENSG00000204576	CCGGTGCTCAGAGCGGCTCT	chr6:29975001-29975708	25	37527	TRUE	0.06	-0.541375142715923	FALSE
ENSG00000204576	CAGCCCATGCACCGCCTTCG	chr6:30006203-30006475	21	37531	TRUE	0.06	-0.590457126653614	FALSE
ENSG00000204576	TTCAAGGACGCTTGCAAAGG	chr6:30091888-30092343	39	37513	TRUE	0.06	0.447961140696979	FALSE
ENSG00000204576	GAACATTGAGCGCCTCCAGC	chr6:30160564-30160874	30	37522	TRUE	0.06	0.444918288854721	FALSE
ENSG00000204576	TTTAGTCCTCCAGATGGCTG	chr6:30411464-30412023	39	37513	TRUE	0.06	0.457213223994154	FALSE
ENSG00000204576	AACCGCCCTCGGGTTCCCGA	chr6:30481175-30482541	53	37499	TRUE	0.06	0.351653325590441	FALSE
ENSG00000204576	GGCGGAAGTGACGTCGTGTG	chr6:30625977-30627634	26	37526	TRUE	0.06	-0.497871620427478	FALSE
ENSG00000204576	CAGAGAGGTAATGCGGAGGA	chr6:30631690-30632204	3	37549	TRUE	0.06	-1.43018459760271	FALSE
ENSG00000204576	AACGCGCCCGCGACCCCAGA	chr6:30720841-30721102	43	37509	TRUE	0.06	0.402953861960742	FALSE
ENSG00000204576	TCTTTGGTAGAGGTCAAGAA	chr6:30793355-30794059	17	37535	TRUE	0.06	0.602152968826804	FALSE
ENSG00000204576	GGAGCTTTGATGAACTGTAA	chr6:30834361-30835150	14	37538	TRUE	0.06	0.759364365747177	FALSE
ENSG00000204576	GTGCCTTAGCATCAGTTCCA	chr6:30981874-30982979	34	37518	TRUE	0.06	-0.462203456469809	FALSE
ENSG00000204576	TGCTAGGAAGCGAGCTGATG	chr6:31070632-31071235	13	37539	TRUE	0.06	-0.723391148887568	FALSE
ENSG00000204576	CAAGGGCTGGTCCCTAGAGC	chr6:31133357-31133579	13	37539	TRUE	0.06	0.824891896393503	FALSE
ENSG00000204576	GAGGGGTGTGTATCAACTGC	chr6:31169199-31170261	35	37517	TRUE	0.06	0.423829902782036	FALSE
ENSG00000204576	TTCACCAGGCCCCCGGCTTG	chr6:31170587-31170657	31	37521	TRUE	0.06	0.505098883696754	FALSE
ENSG00000204576	AAGCAAGCCATACTATGGGC	chr6:31178771-31179009	5	37547	TRUE	0.06	-1.15419273197765	FALSE
ENSG00000204576	AATCTGTCCCCTCCAGTGGT	chr6:31225249-31225486	23	37529	TRUE	0.06	0.513236509311569	FALSE
ENSG00000204576	CAGGGCACAGTGTTACTGCA	chr6:31396975-31397224	20	37532	TRUE	0.06	0.532160632036473	FALSE
ENSG00000204576	CCACCAGGGACTACCACCAG	chr6:31474771-31475258	23	37529	TRUE	0.06	-0.491151267751092	FALSE
ENSG00000204576	GTCGGGGAGGCACCGGATGC	chr6:31515513-31516701	9	37543	TRUE	0.06	-0.843866055727612	FALSE
ENSG00000204576	ATCCCAGTCGGAAAGGTCTA	chr6:31546358-31547231	23	37529	TRUE	0.06	0.518665315640454	FALSE
ENSG00000204576	AGCTGCGTGAGAGCCGAGCC	chr6:31558164-31558469	25	37527	TRUE	0.06	0.566797984936013	FALSE
ENSG00000204576	TGCAGAACATCCTCAGCTAG	chr6:31589309-31589721	71	37481	TRUE	0.06	0.32802946175718	FALSE
ENSG00000204576	GTTCCACTATAAGATATAGG	chr6:31690757-31692756	18	37534	TRUE	0.06	0.621242841689321	FALSE
ENSG00000204576	GGCAGGTTCTCTACAAGGTA	chr6:31752860-31753761	22	37530	TRUE	0.06	0.528250861668583	FALSE
ENSG00000204576	GCTGAAGAGTGCAGGCGCAT	chr6:31851673-31852487	28	37524	TRUE	0.06	0.557084599038824	FALSE
ENSG00000204576	CCGAGATATTCACGTTCTGA	chr6:31927370-31928524	20	37532	TRUE	0.06	-0.626169818383719	FALSE
ENSG00000204576	GCATTTATACCCCACGGCTG	chr6:31928642-31929979	13	37539	TRUE	0.06	-0.729605206318017	FALSE
ENSG00000204576	TGTTCTAGGAAAGTCCAATA	chr6:31937857-31939856	39	37513	TRUE	0.06	0.445309262722412	FALSE
ENSG00000204576	AGCTGTCCAGAACAGCCCTA	chr6:31952224-31952653	55	37497	TRUE	0.06	0.359022796122538	FALSE
ENSG00000204576	GGCTTCGACTTGGATGCCCA	chr6:31978820-31980627	11	37541	TRUE	0.06	-0.820793729997882	FALSE
ENSG00000204576	TTCGGTGCCACAAAATCTAA	chr6:32103513-32103696	12	37540	TRUE	0.06	-0.728897596325671	FALSE
ENSG00000204576	CGTTTCGGTAGGAGGGTCTC	chr6:32129256-32129669	23	37529	TRUE	0.06	0.548995010999564	FALSE
ENSG00000204576	TCGTGTGGCCAAACCCTAAC	chr6:32244547-32245969	18	37534	TRUE	0.06	0.564560565149197	FALSE
ENSG00000204576	ACCGCCAGGCGGCGACACCT	chr6:32254668-32256056	45	37507	TRUE	0.06	-0.405326105881114	FALSE
ENSG00000204576	CGAAGCGCCCGTACTCCTCG	chr6:32761119-32761904	30	37522	TRUE	0.06	0.488070620207854	FALSE
ENSG00000204576	AACAAAGACTCTTGATCAAG	chr6:32829550-32829856	8	37544	TRUE	0.06	-0.914518612115526	FALSE
ENSG00000204576	CAGAGGCCTAACCATTAAGA	chr6:33197523-33197806	50	37502	TRUE	0.06	0.367847245746991	FALSE
ENSG00000204580	CGTACTCCACGGCGATGTAG	chr6:29723163-29724697	210	244538	TRUE	0.06	-0.118037994592044	FALSE
ENSG00000204580	ATGGGCTGTCTGTAATGCTC	chr6:29758782-29759248	64	244684	TRUE	0.06	0.17224216830809	FALSE
ENSG00000204580	TGAAGGCGCGCGACCCTGAG	chr6:29976370-29977471	273	244475	TRUE	0.06	-0.104269887743603	FALSE
ENSG00000204580	ATGAAGTCTGTACTGACTCC	chr6:30005570-30005755	147	244601	TRUE	0.06	-0.127266793402063	FALSE
ENSG00000204580	TCCTGGACTCACAGAAACTC	chr6:30005570-30005755	53	244695	TRUE	0.06	-0.217807983655255	FALSE
ENSG00000204580	AATTACCCTAGGGGAGAAGC	chr6:30151632-30151995	55	244693	TRUE	0.06	0.160860235642246	FALSE
ENSG00000204580	GCAAAGAACCCTTCCGTCCT	chr6:30160564-30160874	103	244645	TRUE	0.06	-0.16647153834485	FALSE
ENSG00000204580	TGGGGATGGATATGACGACT	chr6:30185925-30186543	128	244620	TRUE	0.06	-0.129696319772039	FALSE
ENSG00000204580	GATAAAGGGGTAGGTGTGTG	chr6:30340648-30340869	282	244466	TRUE	0.06	0.0836084309450178	FALSE
ENSG00000204580	GAGCCTCCGGGTCTCAAGTC	chr6:30396705-30398221	94	244654	TRUE	0.06	-0.168419773874495	FALSE
ENSG00000204580	GTGGCAACCAAAGCGAACAG	chr6:30500581-30501186	185	244563	TRUE	0.06	0.0975704230140502	FALSE
ENSG00000204580	GTTGGCTCGTCCTACATAGG	chr6:30590211-30591236	154	244594	TRUE	0.06	-0.141052242829088	FALSE
ENSG00000204580	ACTTGAGCTGTATACTTCTT	chr6:30597208-30598002	273	244475	TRUE	0.06	-0.101307145893088	FALSE
ENSG00000204580	CTTCCTCTTCCTGCTGTCTC	chr6:30684704-30684912	142	244606	TRUE	0.06	0.136421375243125	FALSE
ENSG00000204580	ATTGGGAAAATGCTTGGTAT	chr6:30758826-30759331	88	244660	TRUE	0.06	-0.170733185450089	FALSE
ENSG00000204580	CCCGATAATCACCTCACACC	chr6:30763624-30764557	154	244594	TRUE	0.06	-0.117719126064792	FALSE
ENSG00000204580	TGTTACTTTCCAGGCACGAA	chr6:30768976-30769922	233	244515	TRUE	0.06	-0.0991273663065275	FALSE
ENSG00000204580	TGGAAAGTTGAAGTGTTTGA	chr6:30779094-30779523	77	244671	TRUE	0.06	-0.176243101220621	FALSE
ENSG00000204580	AGACCTTCCACATTAGACCT	chr6:30795771-30796496	153	244595	TRUE	0.06	0.122610142568643	FALSE
ENSG00000204580	ATGAGCCCAGTTATGCCATC	chr6:30821835-30822246	94	244654	TRUE	0.06	0.15946676145742	FALSE
ENSG00000204580	ATTGCTGGCAGCAGTGCAGA	chr6:30837850-30838025	105	244643	TRUE	0.06	0.13328632146249	FALSE
ENSG00000204580	AGCCCAACCTCGACGGAGGG	chr6:30847422-30848551	117	244631	TRUE	0.06	-0.12380252452086	FALSE
ENSG00000204580	AGCCAATCTTGACGTCATGG	chr6:30940241-30940981	204	244544	TRUE	0.06	-0.10674794929769	FALSE
ENSG00000204580	TCTTTCCTGCACGTCCTCTG	chr6:31008274-31008455	152	244596	TRUE	0.06	0.128860675045456	FALSE
ENSG00000204580	AGTATCGGAGGGAGGTGCCT	chr6:31121455-31121665	154	244594	TRUE	0.06	0.114739033970556	FALSE
ENSG00000204580	GTATGCCTTGCATGATCGCG	chr6:31157866-31159144	148	244600	TRUE	0.06	0.118775705343621	FALSE
ENSG00000204580	CTGAGTCATTACCTGCTAAA	chr6:31202775-31203156	236	244512	TRUE	0.06	-0.105666047474541	FALSE
ENSG00000204580	GGCATTCCAAGCATGATGAC	chr6:31204790-31205139	188	244560	TRUE	0.06	-0.105911178514282	FALSE
ENSG00000204580	GGCGCCTAAAGTCTGAGAGA	chr6:31400530-31400962	251	244497	TRUE	0.06	-0.097776813367151	FALSE
ENSG00000204580	TGAGATCCGCCCCCAGCACC	chr6:31498750-31499105	198	244550	TRUE	0.06	0.104983877901858	FALSE
ENSG00000204580	GTGAGAGGAACCGGACGCCA	chr6:31559695-31560201	222	244526	TRUE	0.06	0.0958228462281552	FALSE
ENSG00000204580	CTCTCTGGTACACGAGCGTG	chr6:31580665-31581864	65	244683	TRUE	0.06	0.186895214743758	FALSE
ENSG00000204580	CCCTGTCCCCCAGACGATGC	chr6:31639340-31639728	159	244589	TRUE	0.06	-0.158593930984844	FALSE
ENSG00000204580	AAGTTGCTACTTCCAGGGAA	chr6:31666094-31666177	84	244664	TRUE	0.06	-0.173754650502258	FALSE
ENSG00000204580	CCACCCCACTTCGCCTGCCG	chr6:31666094-31666177	332	244416	TRUE	0.06	0.091575158659424	FALSE
ENSG00000204580	CCCCGTTACTAGGGCAAGGT	chr6:31821432-31823431	111	244637	TRUE	0.06	-0.121271207151043	FALSE
ENSG00000204580	TTCGTGCTCTCGCTAGCGTC	chr6:31852624-31853075	90	244658	TRUE	0.06	-0.151410365957058	FALSE
ENSG00000204580	CTCGAGAAGGTCCCTCATAG	chr6:31877029-31879215	237	244511	TRUE	0.06	0.0946311595420455	FALSE
ENSG00000204580	GCGGAGGACACCTTTATTCT	chr6:31898032-31900031	176	244572	TRUE	0.06	-0.114621089990887	FALSE
ENSG00000204580	TACCTCACAGTACAAGTGAT	chr6:31898742-31899032	146	244602	TRUE	0.06	0.114675203396189	FALSE
ENSG00000204580	TTCTGCGTTGTTCTGTACAA	chr6:31937857-31939856	198	244550	TRUE	0.06	-0.125740971697362	FALSE
ENSG00000204580	GAATCGAGGTCCCTTCTTCC	chr6:31940351-31941119	88	244660	TRUE	0.06	0.137480543284034	FALSE
ENSG00000204580	TAACAGAACCAAGCGTCAGC	chr6:32002562-32003711	66	244682	TRUE	0.06	0.18045874434542	FALSE
ENSG00000204580	GCACCTCCGGGTAACTGTAG	chr6:32087832-32091781	235	244513	TRUE	0.06	-0.102861533769254	FALSE
ENSG00000204580	GAGGGTCCGTCTAGAGATCC	chr6:32097157-32099156	193	244555	TRUE	0.06	0.0891207838309556	FALSE
ENSG00000204580	TTGGCCAAGTTACACCTCAG	chr6:32109687-32111103	139	244609	TRUE	0.06	0.133292912768375	FALSE
ENSG00000204580	GATGGGGAGTGTACCCTCTA	chr6:32184448-32184654	139	244609	TRUE	0.06	-0.130951113155592	FALSE
ENSG00000204580	AGACTCTTCTTCAAATGCGG	chr6:32413296-32413959	146	244602	TRUE	0.06	-0.123530191409965	FALSE
ENSG00000204580	AGAGCGGCCTTGCCGCTGGC	chr6:32483958-32484937	109	244639	TRUE	0.06	-0.14794859501877	FALSE
ENSG00000204580	GGTACTTCCAGTAGGACCTC	chr6:32829550-32829856	85	244663	TRUE	0.06	-0.184694973115732	FALSE
ENSG00000204580	GGGAGTAGTGTCACGCGGGG	chr6:32843667-32845108	99	244649	TRUE	0.06	-0.142703558930625	FALSE
ENSG00000204580	ATGGTAAGGTCGCCCTCTGG	chr6:33014769-33015436	198	244550	TRUE	0.06	0.102813698589897	FALSE
ENSG00000204580	ACAGGTCAATTGCCCTCTAG	chr6:33049436-33049677	131	244617	TRUE	0.06	0.126808223919608	FALSE
ENSG00000204580	GCAGCCACCACTGGGAGTGC	chr6:33051226-33051462	118	244630	TRUE	0.06	-0.163544030484023	FALSE
ENSG00000204580	CAGGTTCCGAGAGGCTAAGC	chr6:33143151-33143611	100	244648	TRUE	0.06	-0.138595172346245	FALSE
ENSG00000204590	AGCCCCACCGCCGCGAAGAG	chr6:29850094-29850626	3	13388	TRUE	0.06	-1.4631088144132	FALSE
ENSG00000204590	CCAGGTTGTCCCTCCGGTGC	chr6:29850094-29850626	5	13386	TRUE	0.06	-1.13961955514824	FALSE
ENSG00000204590	GAACGACAAAACCCGGGAAC	chr6:29964667-29966468	5	13386	TRUE	0.06	-1.17397825134693	FALSE
ENSG00000204590	TGCCAGGCGCTCATCGAGAG	chr6:30101688-30103715	17	13374	TRUE	0.06	0.656773398492141	FALSE
ENSG00000204590	GCATTGTTGCCAAGACTCTA	chr6:30130716-30131520	3	13388	TRUE	0.06	-1.34245396340364	FALSE
ENSG00000204590	CCACATGGACCTCCTTAACA	chr6:30507742-30508763	9	13382	TRUE	0.06	-0.907583115215093	FALSE
ENSG00000204590	TTAACACGATGTTAGGAAGA	chr6:30541492-30542052	9	13382	TRUE	0.06	0.9294045032404	FALSE
ENSG00000204590	GGAGGACTAGATGAGCTCAT	chr6:30758826-30759331	12	13379	TRUE	0.06	0.887433965824762	FALSE
ENSG00000204590	ATGAGCAGCACATAAGTCGA	chr6:30767368-30767935	13	13378	TRUE	0.06	0.78569516460737	FALSE
ENSG00000204590	GCCAGTTGACGATTTCAGTG	chr6:30821832-30824781	12	13379	TRUE	0.06	0.866985408014076	FALSE
ENSG00000204590	CATGTCAAGGGCTATCATCA	chr6:30839707-30840061	14	13377	TRUE	0.06	0.767576538515715	FALSE
ENSG00000204590	CCTCCAGAGATGGGGCCAAT	chr6:31057464-31057857	18	13373	TRUE	0.06	0.600405890819381	FALSE
ENSG00000204590	CAACTCCTATTCAGCACAAA	chr6:31152858-31153057	13	13378	TRUE	0.06	0.712253414492658	FALSE
ENSG00000204590	TTGGGAACTAGCCTATCACA	chr6:31164051-31164328	6	13385	TRUE	0.06	-1.11205732057318	FALSE
ENSG00000204590	AAGCAAGCCATACTATGGGC	chr6:31178771-31179009	7	13384	TRUE	0.06	1.10121421356346	FALSE
ENSG00000204590	TTGAAACACCACGACGGATT	chr6:31196931-31198563	5	13386	TRUE	0.06	-1.15909117473802	FALSE
ENSG00000204590	AGAGGAACTTGACTGTCTGA	chr6:31225249-31225486	14	13377	TRUE	0.06	0.828036024107878	FALSE
ENSG00000204590	ATTAGTCGAGGAAGGTCTGG	chr6:31389100-31389716	15	13376	TRUE	0.06	0.689163949639607	FALSE
ENSG00000204590	CTCCACCACCAGTGGCGCTG	chr6:31475434-31475678	3	13388	TRUE	0.06	-1.41164058563178	FALSE
ENSG00000204590	ACCTCCTGAAGTAGAACCAA	chr6:31525859-31526473	10	13381	TRUE	0.06	-0.814985734209935	FALSE
ENSG00000204590	AATACAAGCTCCACAGGTGC	chr6:31568100-31568377	12	13379	TRUE	0.06	0.771869007928016	FALSE
ENSG00000204590	ATAGGGATGGTCTAGTGGGA	chr6:31639340-31639728	5	13386	TRUE	0.06	1.20271469450938	FALSE
ENSG00000204590	GATCACCAGATCCGCCCTGC	chr6:31658396-31658559	3	13388	TRUE	0.06	-1.4022165874231	FALSE
ENSG00000204590	TAGCTAGATTGTCTAGAGTT	chr6:31686527-31686872	9	13382	TRUE	0.06	1.12170476113181	FALSE
ENSG00000204590	TCGAGTTTCCGGCGTCCGGA	chr6:31814206-31817021	13	13378	TRUE	0.06	0.775330282211911	FALSE
ENSG00000204590	GGGAGCCGTTGTTCCGCTCC	chr6:31862357-31865881	7	13384	TRUE	0.06	-0.971004416765932	FALSE
ENSG00000204590	GAGGGAGGTATTACCTGGCC	chr6:31983861-31984064	10	13381	TRUE	0.06	0.796293391745857	FALSE
ENSG00000204590	GGCGCATCCTCGATCACAGC	chr6:32044972-32047303	6	13385	TRUE	0.06	-1.00350864398659	FALSE
ENSG00000204590	TCAGGCCCCTCGACGACGCA	chr6:32085866-32086089	6	13385	TRUE	0.06	-1.00806719362988	FALSE
ENSG00000204590	CACATTAAAGTATCGTTGTA	chr6:32413296-32413959	7	13384	TRUE	0.06	1.33081180472899	FALSE
ENSG00000204590	CAGCGGCGAGGTGAGCATGG	chr6:32521797-32522141	23	13368	TRUE	0.06	0.497419052674781	FALSE
ENSG00000204592	CATCCTCCCCTTGCTATGCT	chr6:29758782-29759248	36	135470	TRUE	0.06	-0.411577377542579	FALSE
ENSG00000204592	TGAAGGCGCGCGACCCTGAG	chr6:29976370-29977471	144	135362	TRUE	0.06	-0.196606369651496	FALSE
ENSG00000204592	TCTCAATGTTCCCTGAGTCT	chr6:30006203-30006475	66	135440	TRUE	0.06	0.272477580903763	FALSE
ENSG00000204592	TGCCTTATCTTGAAGTTACC	chr6:30151632-30151995	72	135434	TRUE	0.06	0.259890285724658	FALSE
ENSG00000204592	TATTGGACAAACTAGTTCCT	chr6:30162341-30162709	46	135460	TRUE	0.06	0.325309581993691	FALSE
ENSG00000204592	TAGCCGGGAGATTACGGGGC	chr6:30212915-30213890	42	135464	TRUE	0.06	-0.374135842370068	FALSE
ENSG00000204592	TGAGTAGGGATCAGTGGAGC	chr6:30444058-30444398	23	135483	TRUE	0.06	-0.480434105307964	FALSE
ENSG00000204592	GGACCGGGTGCGCTCAGATG	chr6:30463701-30464128	151	135355	TRUE	0.06	0.180703342158878	FALSE
ENSG00000204592	ACTGTTCCTCAGACTAAACG	chr6:30508894-30509757	103	135403	TRUE	0.06	0.233040775789241	FALSE
ENSG00000204592	GCAGTGGGTTGGTAGGGATC	chr6:30515018-30515605	156	135350	TRUE	0.06	0.179325055735909	FALSE
ENSG00000204592	TAAGCTGGTCTTGGTGAATC	chr6:30543023-30543229	23	135483	TRUE	0.06	-0.479655525883687	FALSE
ENSG00000204592	CCTTTCAGGATCTGAGTCAC	chr6:30544696-30545170	68	135438	TRUE	0.06	0.271346512929898	FALSE
ENSG00000204592	CCGGAAATGCTACCCGGGTG	chr6:30682482-30683008	19	135487	TRUE	0.06	-0.533751109526228	FALSE
ENSG00000204592	GGGCCAAACCGGAGCGGGAA	chr6:30720841-30721102	82	135424	TRUE	0.06	-0.266460647833808	FALSE
ENSG00000204592	GTGTTTGAGTCAGTCCCCAG	chr6:30724917-30725281	42	135464	TRUE	0.06	-0.387474208462209	FALSE
ENSG00000204592	TTTGGGAGTAAGAAAAGGTG	chr6:30724917-30725281	59	135447	TRUE	0.06	-0.298502146864554	FALSE
ENSG00000204592	CTACACCCATGGGTCCGCTA	chr6:30742057-30744943	118	135388	TRUE	0.06	0.209834213482716	FALSE
ENSG00000204592	GCCAGAGGGGAATGGTAGTA	chr6:30819960-30820556	113	135393	TRUE	0.06	0.214009424481134	FALSE
ENSG00000204592	TTGATTACAGAGCCAAAGCT	chr6:30876743-30877052	79	135427	TRUE	0.06	0.250627739834227	FALSE
ENSG00000204592	TGGAGAAGCTCTTAGCCTAG	chr6:31102152-31102888	26	135480	TRUE	0.06	-0.477549980707349	FALSE
ENSG00000204592	AGGAAGGCGCCCCAAGCCGG	chr6:31170587-31170657	123	135383	TRUE	0.06	0.18303126228872	FALSE
ENSG00000204592	AGCATGTACGGCTGCGACGT	chr6:31355791-31357656	21	135485	TRUE	0.06	-0.506687058388465	FALSE
ENSG00000204592	CGTTCCTCGCGCATCCATGG	chr6:31541111-31542661	91	135415	TRUE	0.06	-0.215801039617613	FALSE
ENSG00000204592	TCTCGCGAAGTCCACCATAT	chr6:31580665-31581864	191	135315	TRUE	0.06	0.146348703427881	FALSE
ENSG00000204592	TGCTGCCGCTGGAAACGAGG	chr6:31628282-31630281	156	135350	TRUE	0.06	0.183961762058479	FALSE
ENSG00000204592	TGGGCCCCCCAAGTACCGGG	chr6:31659112-31659495	64	135442	TRUE	0.06	-0.269775460622009	FALSE
ENSG00000204592	ACCTGGTGGCGCACACCCTA	chr6:31691466-31692043	88	135418	TRUE	0.06	0.233708371150319	FALSE
ENSG00000204592	GGTCTTGGAGCAAGAGAACT	chr6:31706742-31706917	168	135338	TRUE	0.06	0.172017876158179	FALSE
ENSG00000204592	TTGAACTGTAACATCCTGTA	chr6:31737959-31738266	126	135380	TRUE	0.06	0.205786901819995	FALSE
ENSG00000204592	AGTTGGATTGCACCTTGAAG	chr6:31749537-31749955	72	135434	TRUE	0.06	-0.299600487905495	FALSE
ENSG00000204592	GTGTCAGACACTGAGGTAAC	chr6:31749537-31749955	79	135427	TRUE	0.06	0.255266796987386	FALSE
ENSG00000204592	TACAAGATACATATTGCAGC	chr6:31749537-31749955	60	135446	TRUE	0.06	-0.284172584326619	FALSE
ENSG00000204592	CCAGCCTCCTGAGACTCCGG	chr6:31762532-31764531	48	135458	TRUE	0.06	-0.374374790522249	FALSE
ENSG00000204592	ACAGTGAACCCAACTAGGGG	chr6:31762763-31764032	43	135463	TRUE	0.06	0.372442679062528	FALSE
ENSG00000204592	CCACACAGTGAACCCAACTA	chr6:31762763-31764032	103	135403	TRUE	0.06	0.231225405313929	FALSE
ENSG00000204592	GGCCCCGGATTCCGTGGTGA	chr6:31765928-31766802	46	135460	TRUE	0.06	0.304008309706519	FALSE
ENSG00000204592	GCAGCGCCGCTCCTGAGTCA	chr6:31769615-31770257	151	135355	TRUE	0.06	0.203833283011759	FALSE
ENSG00000204592	CAGGGAGTCCTGGATGGCGT	chr6:31791353-31791641	141	135365	TRUE	0.06	-0.223078582338539	FALSE
ENSG00000204592	AGCTCGGTCCTTCCGGACGC	chr6:31814206-31817021	65	135441	TRUE	0.06	-0.263386433216748	FALSE
ENSG00000204592	GGTGCTGGACAAGTGTCAAG	chr6:31817239-31817580	108	135398	TRUE	0.06	-0.238723836876354	FALSE
ENSG00000204592	CGCGCGCCCGTGCAATGCTC	chr6:31896953-31898663	45	135461	TRUE	0.06	0.349656529836255	FALSE
ENSG00000204592	CGGGATAGGACCCCAGCCGT	chr6:31928642-31929979	91	135415	TRUE	0.06	0.249024176552251	FALSE
ENSG00000204592	AACCCAAGGGAGGATTATCT	chr6:31948750-31949416	78	135428	TRUE	0.06	-0.232747315550281	FALSE
ENSG00000204592	GCTGTCCAGAACAGCCCTAA	chr6:31952224-31952653	83	135423	TRUE	0.06	-0.280916524951559	FALSE
ENSG00000204592	CAGGGGACATTATTACGAGA	chr6:31982300-31983140	102	135404	TRUE	0.06	0.219742691976516	FALSE
ENSG00000204592	AGGACCACCCCGAGCAGAAC	chr6:32002562-32003711	120	135386	TRUE	0.06	0.213777518641026	FALSE
ENSG00000204592	CAGTGATGGGAGCCGTGCAT	chr6:32044972-32047303	142	135364	TRUE	0.06	0.176617988093326	FALSE
ENSG00000204592	TCTGGCGGCCCTGATCCGAA	chr6:32129256-32129669	161	135345	TRUE	0.06	-0.171622478328143	FALSE
ENSG00000204592	GCTGTGTAGAGATATGGACA	chr6:32228902-32229682	134	135372	TRUE	0.06	0.218196135962025	FALSE
ENSG00000204592	TAACGTGGTATCTCGCAGTT	chr6:32254668-32256056	28	135478	TRUE	0.06	-0.411303290678707	FALSE
ENSG00000204592	TGGCTGTGTTACCACCCTCA	chr6:32700385-32701020	90	135416	TRUE	0.06	-0.228351920013852	FALSE
ENSG00000204592	GAACGTTGCATAATAGAGCG	chr6:32796677-32797916	93	135413	TRUE	0.06	0.239153786026099	FALSE
ENSG00000204592	TCTCGATCGCCATCTGGCGG	chr6:32796677-32797916	125	135381	TRUE	0.06	0.182540673779153	FALSE
ENSG00000204592	GTGTCACTTGTATCTGAGGA	chr6:32829550-32829856	83	135423	TRUE	0.06	-0.286637933172506	FALSE
ENSG00000204592	CCTGGTGCTATCCGCGGACC	chr6:32853059-32854603	78	135428	TRUE	0.06	0.257446864504718	FALSE
ENSG00000204592	ATGAGGCATTTGCCTTATGG	chr6:33062023-33062329	36	135470	TRUE	0.06	-0.376804279920367	FALSE
ENSG00000204592	GTTCTACTGAGCCTCCACTC	chr6:33175635-33175999	65	135441	TRUE	0.06	0.248234273709624	FALSE
ENSG00000204592	GTGGCAAGAGGCTCGACTCC	chr6:33184979-33185475	36	135470	TRUE	0.06	-0.439678061445976	FALSE
ENSG00000204592	GTCTATAAATACCCCCGCCC	chr6:33192035-33193499	75	135431	TRUE	0.06	-0.222738558595364	FALSE
ENSG00000204592	CCAAAGTCCTGAGGTTTAAG	chr6:33199885-33200000	92	135414	TRUE	0.06	-0.269384694188611	FALSE
ENSG00000204599	CTGGACCGCCGCGAACACAG	chr6:30259125-30260790	76	74730	TRUE	0.06	0.3019566230804	FALSE
ENSG00000204599	AGGCTTGCTGTGCACACTCC	chr6:30272132-30272381	23	74783	TRUE	0.06	-0.580201575199215	FALSE
ENSG00000204599	GCAGCCCTCTAGCCGACCGA	chr6:30360164-30360578	85	74721	TRUE	0.06	0.252421326781449	FALSE
ENSG00000204599	GTCCGTGACTCACGCGTGGC	chr6:30444058-30444398	50	74756	TRUE	0.06	-0.372752829160172	FALSE
ENSG00000204599	GTCCCCAATCCGTCGGTTAC	chr6:30453099-30454130	16	74790	TRUE	0.06	-0.597153385928699	FALSE
ENSG00000204599	TCTAGCTGCTGGCTTAACAA	chr6:30544696-30545170	34	74772	TRUE	0.06	-0.421570847645812	FALSE
ENSG00000204599	GGCTTAAAGCGGTTGCGATC	chr6:30616759-30618138	29	74777	TRUE	0.06	-0.466098626681209	FALSE
ENSG00000204599	TGCGGTACCGATCAGAAACT	chr6:30672186-30673296	48	74758	TRUE	0.06	0.337779464105981	FALSE
ENSG00000204599	GGACCTCCCATGGTTCATCT	chr6:30708107-30708404	34	74772	TRUE	0.06	-0.486459021959361	FALSE
ENSG00000204599	GGAATACTTCACAGGCTCCG	chr6:30768976-30769922	18	74788	TRUE	0.06	-0.593593009813387	FALSE
ENSG00000204599	TGGGATCAACATTCTATCCT	chr6:30781581-30782706	46	74760	TRUE	0.06	-0.384093644345747	FALSE
ENSG00000204599	TTGGGACTGTAAGTGTCCAA	chr6:30872366-30873391	41	74765	TRUE	0.06	0.379396104715737	FALSE
ENSG00000204599	AGCCCCAGACCCGACCCCAA	chr6:30880617-30881325	50	74756	TRUE	0.06	-0.375895245862469	FALSE
ENSG00000204599	ACCCAAGAGACATCATCAGT	chr6:30922506-30923027	84	74722	TRUE	0.06	-0.261561778124054	FALSE
ENSG00000204599	TCTCGGAGAGGAGATAGGCG	chr6:30942337-30943208	31	74775	TRUE	0.06	-0.414481448625756	FALSE
ENSG00000204599	GCTATGCAAAAGTGGACCAC	chr6:31001216-31001927	13	74793	TRUE	0.06	-0.647555017880181	FALSE
ENSG00000204599	GATTCCGCCGGCCTGGTTGC	chr6:31180432-31187807	42	74764	TRUE	0.06	0.393598587033777	FALSE
ENSG00000204599	CATCCTGCACTCAACATGGA	chr6:31204790-31205139	76	74730	TRUE	0.06	0.262210904672916	FALSE
ENSG00000204599	CAGAGCGTGCATCGCCCAGA	chr6:31396975-31397224	97	74709	TRUE	0.06	0.233251378607743	FALSE
ENSG00000204599	ATCAGTGTCGCCGCGGTTCC	chr6:31462653-31463642	34	74772	TRUE	0.06	-0.443337026505371	FALSE
ENSG00000204599	TGGCAAACTGGGCCTTCTTA	chr6:31558756-31559619	58	74748	TRUE	0.06	-0.319729314374917	FALSE
ENSG00000204599	TAGAACTGAGCCCTTCAACT	chr6:31609362-31610490	26	74780	TRUE	0.06	-0.457678925478424	FALSE
ENSG00000204599	CTGGGGAAGCATTCTCCCGC	chr6:31638882-31641381	25	74781	TRUE	0.06	0.504616065999094	FALSE
ENSG00000204599	CAACCCGGGTGGTGATTGCC	chr6:31643943-31644721	35	74771	TRUE	0.06	0.470373651262982	FALSE
ENSG00000204599	GTCTGACCTGCGCTGCAATC	chr6:31644432-31646581	33	74773	TRUE	0.06	-0.448184913980909	FALSE
ENSG00000204599	GATGACTCACCGGATACTGA	chr6:31663939-31664258	61	74745	TRUE	0.06	0.298506583142332	FALSE
ENSG00000204599	TGGCCACTTTGTACACTGAG	chr6:31745203-31745428	107	74699	TRUE	0.06	0.22942281825318	FALSE
ENSG00000204599	GACAGTCCCGGACCTTTCTA	chr6:31775257-31778081	49	74757	TRUE	0.06	0.360667580847226	FALSE
ENSG00000204599	GCCCGAACGTCATTACTGAC	chr6:31896953-31898663	43	74763	TRUE	0.06	0.392667781531609	FALSE
ENSG00000204599	CTTCCACATACCATATGGGC	chr6:31969629-31970067	62	74744	TRUE	0.06	0.279428742958513	FALSE
ENSG00000204599	CTCGACGACGCAAGGGGCCC	chr6:32085866-32086089	87	74719	TRUE	0.06	0.270802341151377	FALSE
ENSG00000204599	TCCCATATGCCTGCAATTCT	chr6:32195086-32195317	36	74770	TRUE	0.06	-0.392231596930493	FALSE
ENSG00000204599	GGATGTAATGCAGAAGCTCA	chr6:32745672-32745953	48	74758	TRUE	0.06	0.390477891443076	FALSE
ENSG00000204599	ACCTTAGTGCCGGGCGGAAA	chr6:33080171-33081452	18	74788	TRUE	0.06	-0.614853403920462	FALSE
ENSG00000204599	CATCACGTGGCTGCGCAATG	chr6:33091862-33092619	87	74719	TRUE	0.06	-0.238021699362667	FALSE
ENSG00000204599	CCACTAAGCTACACCGTTGG	chr6:33136422-33136837	45	74761	TRUE	0.06	-0.410560006348815	FALSE
ENSG00000204610	CGGAAGCGCCGCCAAATGCG	chr6:29748405-29749554	5	10798	TRUE	0.06	-1.15895096972699	FALSE
ENSG00000204610	CGTCAAAGCGCAGGCGTCGC	chr6:30066546-30067702	4	10799	TRUE	0.06	-1.31974691503839	FALSE
ENSG00000204610	CACACACCTACCCCTTTATC	chr6:30340648-30340869	17	10786	TRUE	0.06	0.776956074139424	FALSE
ENSG00000204610	AGTTCCTGTACATTGGTACT	chr6:30614391-30614769	3	10800	TRUE	0.06	-1.31934976541498	FALSE
ENSG00000204610	ATGGTGGTGGGAGGCTGTTA	chr6:30646087-30646314	15	10788	TRUE	0.06	0.661382312364827	FALSE
ENSG00000204610	GCGCGGCTGCCCGACGCTTC	chr6:30672186-30673296	4	10799	TRUE	0.06	-1.0896920468502	FALSE
ENSG00000204610	CGCGCGGTTACAGTGTAGCG	chr6:30721303-30721829	8	10795	TRUE	0.06	1.01201682779174	FALSE
ENSG00000204610	GGTGGGATTCGAGAACATGT	chr6:30763624-30764557	3	10800	TRUE	0.06	-1.42675575087047	FALSE
ENSG00000204610	CTTTAAGGTCAGGCAGCCAC	chr6:30766589-30766750	8	10795	TRUE	0.06	0.93036417374609	FALSE
ENSG00000204610	GTGGTTGCCACTGATAACCT	chr6:30872366-30873391	4	10799	TRUE	0.06	-1.26495396638569	FALSE
ENSG00000204610	TCTACAGCCTTTGGACCGGT	chr6:30913634-30915262	11	10792	TRUE	0.06	1.02703178409645	FALSE
ENSG00000204610	CTTGTATAGCCACAAAGGCA	chr6:30935143-30935338	13	10790	TRUE	0.06	0.707068545830527	FALSE
ENSG00000204610	CCCTCGGGGAGTACACCTCG	chr6:30955076-30956481	5	10798	TRUE	0.06	-1.06398343201035	FALSE
ENSG00000204610	GAAGAGCTAGTGGTTGCCAT	chr6:30966261-30966461	9	10794	TRUE	0.06	0.965042959796825	FALSE
ENSG00000204610	GCCAAAACCCATAACCACTC	chr6:31001216-31001927	7	10796	TRUE	0.06	0.946090407678375	FALSE
ENSG00000204610	CGGTGTTTCAGTGCTCAGGG	chr6:31053801-31054266	9	10794	TRUE	0.06	1.00887987940733	FALSE
ENSG00000204610	GGGCATATGCACAGAGTACT	chr6:31083575-31084324	7	10796	TRUE	0.06	1.05751453800989	FALSE
ENSG00000204610	GTGGCAGTGATTGGAAGGAC	chr6:31396975-31397224	3	10800	TRUE	0.06	-1.39954878584492	FALSE
ENSG00000204610	GCTGGGCATTGTCCTAAGGC	chr6:31568100-31568377	5	10798	TRUE	0.06	1.5257910893093	FALSE
ENSG00000204610	GGGCTGGAAAGTCCGTATAC	chr6:31570582-31572581	14	10789	TRUE	0.06	0.732982453514512	FALSE
ENSG00000204610	AGCGGTTGATCAACTTGGTA	chr6:31644432-31646581	12	10791	TRUE	0.06	0.815898001858671	FALSE
ENSG00000204610	GTCTGACCTGCGCTGCAATC	chr6:31644432-31646581	12	10791	TRUE	0.06	0.898607223980299	FALSE
ENSG00000204610	TTCCCCTGCGGAGTATGTCG	chr6:31644432-31646581	4	10799	TRUE	0.06	-1.27203217846194	FALSE
ENSG00000204610	AGCTCCCTCCCGGTACTTGG	chr6:31659112-31659495	7	10796	TRUE	0.06	-1.03070216152142	FALSE
ENSG00000204610	GGGGCCGCCGGAAACCAATG	chr6:31659583-31660191	11	10792	TRUE	0.06	0.817829975807347	FALSE
ENSG00000204610	TCACTCCAGACCAGCGAGTG	chr6:31706742-31706917	12	10791	TRUE	0.06	0.882527742046093	FALSE
ENSG00000204610	GCCTGGCCACAAATATGAGC	chr6:31747177-31747395	10	10793	TRUE	0.06	1.0291422550959	FALSE
ENSG00000204610	GATCCACTAGCTTCACTGTA	chr6:31769615-31770257	20	10783	TRUE	0.06	0.672922720235172	FALSE
ENSG00000204610	ATTCAAGGTAAGGGATAGAC	chr6:31772888-31773174	6	10797	TRUE	0.06	1.2947389316508	FALSE
ENSG00000204610	AGGCGGTGCATCGATGTGCC	chr6:31826877-31828644	9	10794	TRUE	0.06	0.984375059857823	FALSE
ENSG00000204610	TGGAAAGCCCTACATCCTGA	chr6:31983861-31984064	16	10787	TRUE	0.06	0.684684449210214	FALSE
ENSG00000204610	AGTGGGCCTCTCATGGACGG	chr6:32048173-32048746	4	10799	TRUE	0.06	-1.34829162097887	FALSE
ENSG00000204610	TACACGTGACACGCCCCGGG	chr6:32108025-32109567	11	10792	TRUE	0.06	0.959433949080503	FALSE
ENSG00000204610	TCTGTGTGGGGTCCCGGAGT	chr6:32189659-32190569	6	10797	TRUE	0.06	-1.00070181451337	FALSE
ENSG00000204610	TACCTAGATATTCCACCAGA	chr6:33014769-33015436	3	10800	TRUE	0.06	-1.55709046201351	FALSE
ENSG00000204610	TGATGCACTTAAGATGACGG	chr6:33075566-33076192	8	10795	TRUE	0.06	0.895787265017879	FALSE
ENSG00000204610	AGCCACGTGATGTTCAGCAC	chr6:33091862-33092619	11	10792	TRUE	0.06	1.09012817221519	FALSE
ENSG00000204613	ATAGTTGCCTCCCAGTGTAG	chr6:29760264-29760749	4	936	TRUE	0.06	1.90012383331674	FALSE
ENSG00000204613	TCCCCCACTTGCACTGTTTA	chr6:30195391-30195892	3	937	TRUE	0.06	2.17750021441999	FALSE
ENSG00000204613	CCTTAGGCACCCCTCCTGAA	chr6:30219237-30219674	3	937	TRUE	0.06	1.72461107589085	FALSE
ENSG00000204613	CCTCCCTGCTCCGATTCCGA	chr6:31573932-31575931	3	937	TRUE	0.06	1.97018822905533	FALSE
ENSG00000204613	ACGCAATGGCCAAGATGCAA	chr6:31690757-31692756	3	937	TRUE	0.06	1.85317412200289	FALSE
ENSG00000204616	GAAGCCAATCGGCGTCGCTG	chr6:29926083-29927564	6	3428	TRUE	0.06	1.16637801841798	FALSE
ENSG00000204616	TTTGTATTGAGGAGATGTCC	chr6:30005570-30005755	4	3430	TRUE	0.06	1.5185010071198	FALSE
ENSG00000204616	GAGATTGGCGCGCGGACCAC	chr6:30127137-30128131	7	3427	TRUE	0.06	1.06382439302317	FALSE
ENSG00000204616	CCCCAGGGTTGGAGGCTAAC	chr6:30396705-30398221	5	3429	TRUE	0.06	1.36487655885394	FALSE
ENSG00000204616	GACTTCCACAGGGTCCCGTT	chr6:30453099-30454130	6	3428	TRUE	0.06	1.09679699845531	FALSE
ENSG00000204616	AAGGTGGGAATAGCCTTGTT	chr6:30844980-30845510	4	3430	TRUE	0.06	1.50341034464407	FALSE
ENSG00000204616	GGTGTGACCCTTATAGAGGC	chr6:30922506-30923027	3	3431	TRUE	0.06	1.7677698632003	FALSE
ENSG00000204616	GCGCTGGGACAGGCAAGCAC	chr6:30932797-30933004	6	3428	TRUE	0.06	1.23465811649461	FALSE
ENSG00000204616	CCGTGCCCGTGCATTGGACC	chr6:31122864-31123588	6	3428	TRUE	0.06	1.24126671890556	FALSE
ENSG00000204616	ACTCACTCCGCAGGACAGAG	chr6:31126809-31127048	4	3430	TRUE	0.06	1.67263497894269	FALSE
ENSG00000204616	TCCACCTTAAAGCTCATCCT	chr6:31283611-31283788	5	3429	TRUE	0.06	1.45341307522144	FALSE
ENSG00000204616	GGAACAGACCTCCCAGAAGA	chr6:31321905-31322115	4	3430	TRUE	0.06	1.2747336509228	FALSE
ENSG00000204616	GGCCAAGAACTACCCGGTCG	chr6:31547323-31547789	6	3428	TRUE	0.06	1.16953887407089	FALSE
ENSG00000204616	AGACAGGGAGGGCACGCCTC	chr6:31559695-31560201	4	3430	TRUE	0.06	1.58908593301742	FALSE
ENSG00000204616	TAGAACTGAGCCCTTCAACT	chr6:31609362-31610490	4	3430	TRUE	0.06	1.56410741965453	FALSE
ENSG00000204616	GACAGTGGGCACCAGTGATA	chr6:31676763-31677222	5	3429	TRUE	0.06	1.26224182066498	FALSE
ENSG00000204616	TCCATGAAGGGAAGCGCCTG	chr6:32011727-32012212	6	3428	TRUE	0.06	1.30311077465974	FALSE
ENSG00000204616	TGGTTTGGGTACTCTCGTGT	chr6:32530041-32530840	4	3430	TRUE	0.06	1.57544528805384	FALSE
ENSG00000204616	TGCAGACACAACTACGAGCT	chr6:33080171-33081452	5	3429	TRUE	0.06	1.45125677296083	FALSE
ENSG00000204616	GTCCCACTGACAGGGAATAC	chr6:33183035-33183424	5	3429	TRUE	0.06	1.6622242335471	FALSE
ENSG00000204618	CAGTCGGATGCTTCAAAGCA	chr12:7789365-7789670	28	50304	TRUE	0.06	-0.451062537581745	FALSE
ENSG00000204618	CATGAAGGCACCGCGCAGCT	chr6:29834676-29835312	47	50285	TRUE	0.06	0.368536782746302	FALSE
ENSG00000204618	TCCCTCTCCCAACCTACGTA	chr6:29941886-29943609	17	50315	TRUE	0.06	0.679589586794825	FALSE
ENSG00000204618	TAGGCAACCCATTACACCTC	chr6:29964667-29966468	9	50323	TRUE	0.06	0.819159111200245	FALSE
ENSG00000204618	GAAAGAACCCTGGGAACGGG	chr6:29975001-29975708	16	50316	TRUE	0.06	-0.579674007973381	FALSE
ENSG00000204618	AAGAGAAACTCTGCGGAGAT	chr6:30006203-30006475	16	50316	TRUE	0.06	-0.567403718703014	FALSE
ENSG00000204618	TTGTCTGATGTTGTGTAATA	chr6:30037221-30037673	27	50305	TRUE	0.06	0.478858509922236	FALSE
ENSG00000204618	AGGAACCTATAAGAGTTCTT	chr6:30091888-30092343	13	50319	TRUE	0.06	-0.672895442244133	FALSE
ENSG00000204618	CTCGTACGCTCACCGGGTTT	chr6:30212915-30213890	28	50304	TRUE	0.06	-0.450321026401562	FALSE
ENSG00000204618	GGGATCGCGGCGAAGCTGAT	chr6:30259125-30260790	27	50305	TRUE	0.06	0.529766986801196	FALSE
ENSG00000204618	TCACTCAGCAGATCGGGAAA	chr6:30411464-30412023	85	50247	TRUE	0.06	0.232404610753674	FALSE
ENSG00000204618	GCGGGTCCCCTCGAATCTTC	chr6:30489143-30490745	49	50283	TRUE	0.06	0.398818256638383	FALSE
ENSG00000204618	CAGTGGGTTGGTAGGGATCG	chr6:30515018-30515605	64	50268	TRUE	0.06	0.34862249978201	FALSE
ENSG00000204618	ATGGAAAACAACGGGTGCCG	chr6:30707151-30707854	10	50322	TRUE	0.06	-0.699950638542469	FALSE
ENSG00000204618	AGCCAGCCCAACCTCGACGG	chr6:30847422-30848551	34	50298	TRUE	0.06	0.499848132876673	FALSE
ENSG00000204618	ACAGCAGGAGTCCGTGCAAG	chr6:30961427-30961676	25	50307	TRUE	0.06	-0.507362138049479	FALSE
ENSG00000204618	GGCCAGTTGGGCGTTGTTCC	chr6:31114273-31115546	19	50313	TRUE	0.06	-0.580237851164607	FALSE
ENSG00000204618	CGGCCAAGGGTCGTCAGGCC	chr6:31137292-31138485	24	50308	TRUE	0.06	0.517969446021832	FALSE
ENSG00000204618	GCCAATCGGGAACGGCACGG	chr6:31157682-31159681	17	50315	TRUE	0.06	-0.601365903825707	FALSE
ENSG00000204618	AATGTCCAGATTGGAGAAAC	chr6:31178771-31179009	34	50298	TRUE	0.06	-0.471366181234209	FALSE
ENSG00000204618	TTCATTTCTGTGTCTCCTGT	chr6:31321905-31322115	37	50295	TRUE	0.06	0.449836047239408	FALSE
ENSG00000204618	GCCTGTTGCCAGGCGAACCG	chr6:31374058-31374433	49	50283	TRUE	0.06	0.337941228935098	FALSE
ENSG00000204618	TTCAGTCCCTGGGTGATCAC	chr6:31402804-31402980	33	50299	TRUE	0.06	-0.472350570512301	FALSE
ENSG00000204618	CATGACCACCTTACGTGGGT	chr6:31416045-31417027	13	50319	TRUE	0.06	0.75014123565354	FALSE
ENSG00000204618	AGCTCCGGGGCCAAGATTCG	chr6:31462653-31463642	70	50262	TRUE	0.06	0.310301237162019	FALSE
ENSG00000204618	AAACTAAGTGGTCTCATTCT	chr6:31563051-31563662	11	50321	TRUE	0.06	-0.781371651578002	FALSE
ENSG00000204618	AAGAGGCCTATAACTAATCC	chr6:31563051-31563662	24	50308	TRUE	0.06	-0.510545911608626	FALSE
ENSG00000204618	CCAGAATGTCCCCGATGAAG	chr6:31570582-31572581	65	50267	TRUE	0.06	0.303603099202292	FALSE
ENSG00000204618	AGATGACTCACCGGATACTG	chr6:31663939-31664258	44	50288	TRUE	0.06	0.36199077544615	FALSE
ENSG00000204618	GAAGGATTCCTGTGTAAGGG	chr6:31718391-31718642	34	50298	TRUE	0.06	-0.452966807883279	FALSE
ENSG00000204618	CTGCGAGCGAATCAGCGGCG	chr6:31723308-31723688	23	50309	TRUE	0.06	-0.552594488595737	FALSE
ENSG00000204618	GGGACCGCTGCTTGGCGACA	chr6:31727307-31729306	11	50321	TRUE	0.06	-0.786299861861725	FALSE
ENSG00000204618	CTTAATGAGATCCATGCCTT	chr6:31769615-31770257	31	50301	TRUE	0.06	-0.46181228328276	FALSE
ENSG00000204618	TCGGGGAGGCTCTGCAGCAC	chr6:31851673-31852487	38	50294	TRUE	0.06	0.419505797054993	FALSE
ENSG00000204618	ACTCAAGCCTCTCCTCGAGA	chr6:31877029-31879215	16	50316	TRUE	0.06	-0.563608106717629	FALSE
ENSG00000204618	TTTCCAGATGACTGCGTGGC	chr6:31972971-31973326	20	50312	TRUE	0.06	-0.573557017706738	FALSE
ENSG00000204618	CCGGACACCTGGGTGTCCAT	chr6:31981726-31982144	13	50319	TRUE	0.06	-0.749007194589268	FALSE
ENSG00000204618	TAACGCAGACGCCTCCGTTC	chr6:32166448-32169512	19	50313	TRUE	0.06	-0.595982007331039	FALSE
ENSG00000204618	CCTCCCTATTACCACGTCAG	chr6:32397672-32397840	46	50286	TRUE	0.06	-0.339773702859364	FALSE
ENSG00000204618	CTTTCGTGGAGGAGATAATT	chr6:32473155-32474197	25	50307	TRUE	0.06	0.535804041200664	FALSE
ENSG00000204618	GTATCCCCTGTCACACCTTC	chr6:32483958-32484937	57	50275	TRUE	0.06	0.330909623851999	FALSE
ENSG00000204618	GTCGCTGTCCGTGTCTTCTC	chr6:32583639-32584799	29	50303	TRUE	0.06	0.426240335808861	FALSE
ENSG00000204618	GAGCCAGGTAAAGGGTTATT	chr6:32614485-32614951	20	50312	TRUE	0.06	0.586729072680642	FALSE
ENSG00000204618	TCTATAACCGCGAGGAGTAC	chr6:32761119-32761904	25	50307	TRUE	0.06	-0.463479283944666	FALSE
ENSG00000204618	GTGGATGCCTGCAGGGAGGT	chr6:32807243-32807426	16	50316	TRUE	0.06	-0.620354224769962	FALSE
ENSG00000204618	CTACCCATTTGGCCACTAGG	chr6:32868045-32868528	49	50283	TRUE	0.06	0.382052279466737	FALSE
ENSG00000204618	TCCCCGGCACTTCCGTCCAC	chr6:32999970-33000394	41	50291	TRUE	0.06	-0.43089789646123	FALSE
ENSG00000204618	AGTCTGGGTCAGGTGGACCG	chr6:33172538-33173310	28	50304	TRUE	0.06	0.522982037742133	FALSE
ENSG00000204619	CTCTGGCCATCGGTGTAGAG	chr6:29737737-29738687	102	181280	TRUE	0.06	0.208057855069564	FALSE
ENSG00000204619	CACTGGGTACTATGACCCTC	chr6:29813800-29815780	131	181251	TRUE	0.06	-0.171858772268149	FALSE
ENSG00000204619	CTGTCTGCTGCTCCGCCTCA	chr6:29934071-29934293	113	181269	TRUE	0.06	-0.162128227282789	FALSE
ENSG00000204619	AGGGTCGCGCGCCTTCAGTG	chr6:29976370-29977471	191	181191	TRUE	0.06	-0.138435433653136	FALSE
ENSG00000204619	GGAGATCCCTTGCGAAGAGC	chr6:30121511-30121989	201	181181	TRUE	0.06	0.120487259413762	FALSE
ENSG00000204619	CCCAGCAGTTCCATACTTAA	chr6:30308057-30310057	209	181173	TRUE	0.06	0.108017114093159	FALSE
ENSG00000204619	TGACACTGACAGGTCCTCAC	chr6:30363554-30363784	112	181270	TRUE	0.06	0.17560130034743	FALSE
ENSG00000204619	AGCAAAAAGTGTAGTTGGAC	chr6:30544696-30545170	50	181332	TRUE	0.06	0.242615828189085	FALSE
ENSG00000204619	CTAGCTGCTGGCTTAACAAA	chr6:30544696-30545170	98	181284	TRUE	0.06	-0.198524467089042	FALSE
ENSG00000204619	AGTCGGAAGATGAGTGGGAA	chr6:30670839-30671068	127	181255	TRUE	0.06	0.176403219115492	FALSE
ENSG00000204619	TACCCTAGATGAACCATGGG	chr6:30708107-30708404	112	181270	TRUE	0.06	0.184811469849631	FALSE
ENSG00000204619	ATCAGAGAAAGGGATCAAGG	chr6:30724917-30725281	66	181316	TRUE	0.06	-0.226685211452207	FALSE
ENSG00000204619	ATGAGCCCAGTTATGCCATC	chr6:30821835-30822246	70	181312	TRUE	0.06	0.215312995100389	FALSE
ENSG00000204619	AGCAGGCCTCGTAACTCGCA	chr6:30955076-30956481	125	181257	TRUE	0.06	0.149773541201804	FALSE
ENSG00000204619	CAAAGATTGACTCAGGGAAA	chr6:31009816-31010085	148	181234	TRUE	0.06	0.173372434606642	FALSE
ENSG00000204619	AGCCCATAGTATGGCTTGCT	chr6:31178771-31179009	105	181277	TRUE	0.06	-0.175923201823766	FALSE
ENSG00000204619	CCGCTCCATACAACATGGGC	chr6:31200382-31203181	47	181335	TRUE	0.06	-0.303914719634556	FALSE
ENSG00000204619	TCAGGTTTCTCTCTTCAGGA	chr6:31268128-31268420	117	181265	TRUE	0.06	-0.185831482114293	FALSE
ENSG00000204619	TATACTCCCAGGGTGTTCCA	chr6:31386778-31387564	96	181286	TRUE	0.06	-0.1888602806594	FALSE
ENSG00000204619	AGTAGCGGTTACTCAAGAGC	chr6:31414179-31414776	60	181322	TRUE	0.06	0.206947385319611	FALSE
ENSG00000204619	GAGGCGCAGCCCCTGTCTCC	chr6:31441114-31441278	98	181284	TRUE	0.06	0.190917841320052	FALSE
ENSG00000204619	AGGGCGCCGTAAGATGGGCA	chr6:31497782-31499781	298	181084	TRUE	0.06	-0.131287483038252	FALSE
ENSG00000204619	ATTGGAAGGCCGTTCCAGCG	chr6:31498750-31499105	70	181312	TRUE	0.06	0.175895683223995	FALSE
ENSG00000204619	CACTTTAGAGCTGATTCAGC	chr6:31517213-31517602	29	181353	TRUE	0.06	-0.323396967610827	FALSE
ENSG00000204619	GGCCAAAGCACCTTTAGATG	chr6:31525859-31526473	38	181344	TRUE	0.06	-0.319139351586152	FALSE
ENSG00000204619	AGATCTGGCCAAGAACTACC	chr6:31547323-31547789	156	181226	TRUE	0.06	-0.146434438537694	FALSE
ENSG00000204619	CAGAAGACCCCCCTCGGAAT	chr6:31573932-31575931	117	181265	TRUE	0.06	0.191137221233976	FALSE
ENSG00000204619	ACACTCAAACAGATCCACGC	chr6:31713909-31714678	83	181299	TRUE	0.06	0.200422680828579	FALSE
ENSG00000204619	CCCAGAAGGAGAGAGGCTCG	chr6:31791353-31791641	163	181219	TRUE	0.06	0.153684771741386	FALSE
ENSG00000204619	TCCAGGACTCCCTGACTCGA	chr6:31791353-31791641	217	181165	TRUE	0.06	0.119622064638739	FALSE
ENSG00000204619	GTCCCAACTCTATCTACTCT	chr6:31855366-31855668	119	181263	TRUE	0.06	0.165652617981127	FALSE
ENSG00000204619	GAGACTACCTTGAGGGCGAC	chr6:31945607-31951356	169	181213	TRUE	0.06	0.130330143628231	FALSE
ENSG00000204619	GAGATTGCTCCCCATGGCGT	chr6:31945771-31946245	74	181308	TRUE	0.06	-0.219059474679073	FALSE
ENSG00000204619	GTCCTTTAGCCATGGCGAAT	chr6:31982300-31983140	52	181330	TRUE	0.06	-0.243096552255355	FALSE
ENSG00000204619	CAGGGCGCCTCCGTGTGGTC	chr6:32085866-32086089	74	181308	TRUE	0.06	-0.21881351226932	FALSE
ENSG00000204619	TTATCCACCGTATCTCTGGA	chr6:32113813-32114430	187	181195	TRUE	0.06	-0.154738498393983	FALSE
ENSG00000204619	ACTACGAGGTGGCGTTCCGC	chr6:32664796-32665308	62	181320	TRUE	0.06	-0.20367405910248	FALSE
ENSG00000204619	AGACCCAGAAGCAGTTCAAA	chr6:32692104-32692347	62	181320	TRUE	0.06	0.23722605230537	FALSE
ENSG00000204619	CTCAATGATATATGCAACTC	chr6:32692104-32692347	24	181358	TRUE	0.06	-0.389033091736902	FALSE
ENSG00000204619	AGCAGTGGTGCTCCCTCCGT	chr6:32829550-32829856	127	181255	TRUE	0.06	-0.19466636254694	FALSE
ENSG00000204619	GGTTAGGAGACCGTTGAACC	chr6:32843667-32845108	48	181334	TRUE	0.06	0.29147953580739	FALSE
ENSG00000204619	TCCCAGCCTTCCTGGACATC	chr6:32954999-32955373	45	181337	TRUE	0.06	0.275157350889723	FALSE
ENSG00000204619	GAGTTCCTTCCTGTTTGTAA	chr6:32984036-32984375	134	181248	TRUE	0.06	-0.160112988598135	FALSE
ENSG00000204619	CACCACTGGGAGTGCAGGAC	chr6:33051226-33051462	88	181294	TRUE	0.06	0.176967139185388	FALSE
ENSG00000204619	GCTGCTATTCCTGGAGGGTC	chr6:33112210-33112672	111	181271	TRUE	0.06	0.170904893424805	FALSE
ENSG00000204619	CAGGTAGCCAGAGCGTGCAA	chr6:33199885-33200000	107	181275	TRUE	0.06	0.156654260860406	FALSE
ENSG00000204632	GAAGAGAGTGTTTGCAAAAG	chr3:181711915-181712221	26	28041	TRUE	0.06	0.502387386970862	FALSE
ENSG00000204632	GGAAAAATATGAGTCCCGCG	chr6:29723163-29724697	20	28047	TRUE	0.06	0.588478466530808	FALSE
ENSG00000204632	ATAGTTGCCTCCCAGTGTAG	chr6:29760264-29760749	47	28020	TRUE	0.06	0.511241285952516	FALSE
ENSG00000204632	TGGGAGCTTCTTACGGTGTA	chr6:29863832-29864500	26	28041	TRUE	0.06	0.578435791914734	FALSE
ENSG00000204632	GAAGCCAATCGGCGTCGCTG	chr6:29926083-29927564	29	28038	TRUE	0.06	0.489451359057286	FALSE
ENSG00000204632	GGATTACATAGCCCGGAACT	chr6:29926083-29927564	23	28044	TRUE	0.06	0.59687566508421	FALSE
ENSG00000204632	GTATGCGTCACACCCGGAAG	chr6:30066546-30067702	30	28037	TRUE	0.06	0.555060110858466	FALSE
ENSG00000204632	AGCGCGCAGACATCAACAGC	chr6:30171513-30172632	6	28061	TRUE	0.06	-1.01896896324391	FALSE
ENSG00000204632	GTATTGTGTGTCGCGCCGCG	chr6:30325707-30327514	22	28045	TRUE	0.06	-0.574197277452985	FALSE
ENSG00000204632	AGTGACTAAACGTGAAGAAT	chr6:30446257-30448256	18	28049	TRUE	0.06	0.675196994142348	FALSE
ENSG00000204632	TATCTGTTGTCAGGATAAAC	chr6:30483757-30483993	6	28061	TRUE	0.06	-1.07247222334873	FALSE
ENSG00000204632	TGGCTTGGACATTATTAATC	chr6:30507742-30508763	5	28062	TRUE	0.06	-1.18690488634921	FALSE
ENSG00000204632	TGTCAATATAGCTTTAACAA	chr6:30529488-30530455	13	28054	TRUE	0.06	-0.744688161979868	FALSE
ENSG00000204632	AGTTGTGATCACATGCCCTC	chr6:30700400-30700858	18	28049	TRUE	0.06	0.633025362841549	FALSE
ENSG00000204632	CTTCTAATTCGTGGTCTGGG	chr6:30700400-30700858	6	28061	TRUE	0.06	-1.11564636002717	FALSE
ENSG00000204632	ACCTCCCATCCTCTCCTGCC	chr6:30842041-30842500	15	28052	TRUE	0.06	-0.698995226128297	FALSE
ENSG00000204632	AATAGGAGTACGCATCCCCA	chr6:30974157-30976681	27	28040	TRUE	0.06	0.458087439783623	FALSE
ENSG00000204632	GGGCGGGTGCCAGCATGCTA	chr6:30988472-30988856	45	28022	TRUE	0.06	0.471465381059017	FALSE
ENSG00000204632	TCTCGTTCCATCTGGTCACT	chr6:31008274-31008455	20	28047	TRUE	0.06	-0.611185086485567	FALSE
ENSG00000204632	GCCTAAGCATGTCTGTAGCA	chr6:31057464-31057857	28	28039	TRUE	0.06	0.611190514671741	FALSE
ENSG00000204632	GACGAAGTTCCCGCATCCCA	chr6:31114273-31115546	25	28042	TRUE	0.06	0.571467809015116	FALSE
ENSG00000204632	GCTGCTTAGCTGCTCATCTG	chr6:31142479-31142749	21	28046	TRUE	0.06	0.583879522013483	FALSE
ENSG00000204632	AGATGCTCCGACGCATTTAG	chr6:31157866-31159144	12	28055	TRUE	0.06	0.627158038061426	FALSE
ENSG00000204632	TTAGAGCTCACGGGCTAACT	chr6:31157866-31159144	21	28046	TRUE	0.06	0.599656622044696	FALSE
ENSG00000204632	GCTGGCTGCACCTATCGCTT	chr6:31159254-31159656	25	28042	TRUE	0.06	0.51724986020987	FALSE
ENSG00000204632	TGAGCGAGAAGCACGATCCC	chr6:31180225-31181002	29	28038	TRUE	0.06	0.526719276700066	FALSE
ENSG00000204632	TTGAGTCTTGAGTCCGGGGT	chr6:31200382-31203181	14	28053	TRUE	0.06	-0.732157756247712	FALSE
ENSG00000204632	ATTGGGGAGGCGCCGCGTTG	chr6:31270985-31272710	30	28037	TRUE	0.06	0.553168737234943	FALSE
ENSG00000204632	AATGTCAACGAACACATCTC	chr6:31416045-31417027	6	28061	TRUE	0.06	-1.06503171199408	FALSE
ENSG00000204632	GACAATGCCCAGCATGTGTT	chr6:31568100-31568377	9	28058	TRUE	0.06	-0.736907015136787	FALSE
ENSG00000204632	GCCCTGTCTTCGTTAAGGGG	chr6:31574156-31574793	53	28014	TRUE	0.06	0.420018160254439	FALSE
ENSG00000204632	TACGGTCCCCCGGGCGACAG	chr6:31650807-31653131	8	28059	TRUE	0.06	-0.951941319154539	FALSE
ENSG00000204632	GCCATCTTGTGACCGGACTC	chr6:31680584-31681602	5	28062	TRUE	0.06	-1.12430590463951	FALSE
ENSG00000204632	TGTGGAATTCAAGCGACCGT	chr6:31682877-31683871	14	28053	TRUE	0.06	0.638570753137071	FALSE
ENSG00000204632	GTTATTTGCATCTAAGCTGG	chr6:31690204-31691207	5	28062	TRUE	0.06	-1.24900745412256	FALSE
ENSG00000204632	GACCAGGAAGTGGCCGTCCC	chr6:31736254-31736691	31	28036	TRUE	0.06	0.60293443409422	FALSE
ENSG00000204632	CTAGTTTACCAAGCCCAGGA	chr6:31738650-31738862	26	28041	TRUE	0.06	0.537578121934538	FALSE
ENSG00000204632	GCACTCGTAACAACAGACTG	chr6:31739907-31743157	5	28062	TRUE	0.06	-1.11251811646998	FALSE
ENSG00000204632	TCACCCCTCAGTGTACAAAG	chr6:31745203-31745428	16	28051	TRUE	0.06	-0.667890551944359	FALSE
ENSG00000204632	TGGCCACTTTGTACACTGAG	chr6:31745203-31745428	25	28042	TRUE	0.06	-0.52495855702457	FALSE
ENSG00000204632	GGAACTGAATGAGTCGGCCT	chr6:31765928-31766802	10	28057	TRUE	0.06	-0.927345186211181	FALSE
ENSG00000204632	CAACTCCCGGGATATGACTG	chr6:31933757-31937257	46	28021	TRUE	0.06	0.484351649876655	FALSE
ENSG00000204632	CTTCCACATACCATATGGGC	chr6:31969629-31970067	26	28041	TRUE	0.06	0.49596469442652	FALSE
ENSG00000204632	AGGTAGTCACCCAAGGGACA	chr6:32131560-32131874	30	28037	TRUE	0.06	0.599112055602194	FALSE
ENSG00000204632	CCAGAGAGACACGTGAATAT	chr6:32146482-32148481	10	28057	TRUE	0.06	-0.792585789996727	FALSE
ENSG00000204632	ACCGCGCGGTGACGCCGCAG	chr6:32664796-32665308	12	28055	TRUE	0.06	-0.793413852462694	FALSE
ENSG00000204632	GCGCCACCTAGTGGCCAAAT	chr6:32868045-32868528	7	28060	TRUE	0.06	-0.923905294023764	FALSE
ENSG00000204632	GAGTTTGCTTAGCACGAATA	chr6:32982865-32983834	10	28057	TRUE	0.06	-0.805036845149143	FALSE
ENSG00000204632	GTCTTCTGTGACCCTAGGAT	chr6:33112210-33112672	12	28055	TRUE	0.06	-0.76445273848555	FALSE
ENSG00000204632	GTTCATTTCCGTCTCCAATT	chr6:33123471-33124880	22	28045	TRUE	0.06	0.634489451391099	FALSE
ENSG00000204642	TACTCCACGGCGATGTAGCG	chr6:29723163-29724697	29	38677	TRUE	0.06	0.474973014365059	FALSE
ENSG00000204642	CACAGCCCAAATGCAGGTTA	chr6:29812946-29813558	17	38689	TRUE	0.06	-0.615204770730215	FALSE
ENSG00000204642	CCTCAGCACCAATGCCACTG	chr6:29917733-29918203	25	38681	TRUE	0.06	-0.501937889652072	FALSE
ENSG00000204642	CAGTCCAAGAGCTCAGGTCC	chr6:29934071-29934293	13	38693	TRUE	0.06	-0.720992506155929	FALSE
ENSG00000204642	GGACAGAGAATCTTGTGGAG	chr6:30013249-30013883	30	38676	TRUE	0.06	0.548433882127131	FALSE
ENSG00000204642	ATCTGCATCACCCTTCTGGG	chr6:30147145-30147402	37	38669	TRUE	0.06	0.480417987559354	FALSE
ENSG00000204642	GCGCGGCGTGAGAGTCGCCC	chr6:30171513-30172632	48	38658	TRUE	0.06	0.415197603661055	FALSE
ENSG00000204642	TCCCCCACTTGCACTGTTTA	chr6:30195391-30195892	37	38669	TRUE	0.06	0.44064998477697	FALSE
ENSG00000204642	AGAAGAACTTCGCCTGAGGC	chr6:30464762-30464931	18	38688	TRUE	0.06	-0.543202414233685	FALSE
ENSG00000204642	ACTAGCACGTTTGGGCGCGT	chr6:30616759-30618138	26	38680	TRUE	0.06	0.535138037866257	FALSE
ENSG00000204642	CAGAGAGGTAATGCGGAGGA	chr6:30631690-30632204	9	38697	TRUE	0.06	0.766552310073305	FALSE
ENSG00000204642	GTGGTGGACACAGACACTCT	chr6:30711844-30712032	9	38697	TRUE	0.06	-0.848098124499934	FALSE
ENSG00000204642	ACCTGGGTCGCGACCGTTAC	chr6:30716974-30717822	34	38672	TRUE	0.06	0.423534463141273	FALSE
ENSG00000204642	CCCTCCAAGCTCTACTCTGG	chr6:30724917-30725281	35	38671	TRUE	0.06	0.465859550256253	FALSE
ENSG00000204642	GAAACACCCAAGTTACCTCA	chr6:30802576-30803273	32	38674	TRUE	0.06	0.522890623994482	FALSE
ENSG00000204642	GAGCTCCGTCGCTGGGATAC	chr6:30829685-30830050	12	38694	TRUE	0.06	-0.692131858979066	FALSE
ENSG00000204642	AGTTCGTGCCGAGTGTGCAG	chr6:30840712-30841135	14	38692	TRUE	0.06	-0.679091854002001	FALSE
ENSG00000204642	GGCCATAAAGAGCTAAAGGT	chr6:30974157-30976681	6	38700	TRUE	0.06	-0.962273387062201	FALSE
ENSG00000204642	GCCACCACCCTCTCAGCAGA	chr6:31121455-31121665	13	38693	TRUE	0.06	-0.738095564044766	FALSE
ENSG00000204642	CCGCGCGGGTAGATCCGAAA	chr6:31157866-31159144	8	38698	TRUE	0.06	-0.979547442874392	FALSE
ENSG00000204642	CTCCTATAGGTCGCCGGGGA	chr6:31355791-31357656	18	38688	TRUE	0.06	-0.552925384383255	FALSE
ENSG00000204642	AACAGCCAGGACCCTTGTGT	chr6:31395558-31396207	29	38677	TRUE	0.06	0.525630702614469	FALSE
ENSG00000204642	CGCAGGCCGCCCACAGATTC	chr6:31493799-31494553	34	38672	TRUE	0.06	0.468139058352819	FALSE
ENSG00000204642	TGGTCCACTTACTTCACCCC	chr6:31508898-31509553	12	38694	TRUE	0.06	-0.746688273982949	FALSE
ENSG00000204642	ACAAACTTCTATATCTCTGG	chr6:31510507-31513057	11	38695	TRUE	0.06	-0.698996787111636	FALSE
ENSG00000204642	CTCCCTAGCTGAAGGCGCCA	chr6:31618257-31620457	35	38671	TRUE	0.06	0.471236921092022	FALSE
ENSG00000204642	TCGGCCGTTGAGCCGTGTTG	chr6:31619900-31621361	27	38679	TRUE	0.06	-0.438004298630699	FALSE
ENSG00000204642	GGTCCCGGCTCAGGCTCTCG	chr6:31639340-31639728	32	38674	TRUE	0.06	0.470694754880405	FALSE
ENSG00000204642	GTACGTATCGCTTGGGATCC	chr6:31680584-31681602	9	38697	TRUE	0.06	0.892433525052705	FALSE
ENSG00000204642	TAGGACGCTATTCCCGAGTC	chr6:31680584-31681602	8	38698	TRUE	0.06	-0.921341877941922	FALSE
ENSG00000204642	GATGCCACCAAGTGTTAAGT	chr6:31762763-31764032	22	38684	TRUE	0.06	0.481416651769571	FALSE
ENSG00000204642	ACAGTTGCACCTTGTCACCT	chr6:31840063-31840910	29	38677	TRUE	0.06	0.506583678365361	FALSE
ENSG00000204642	TCCCGTAGATGGCGATCTGA	chr6:31862357-31865881	30	38676	TRUE	0.06	0.479714884257078	FALSE
ENSG00000204642	GGGAATGAATCCGACCCTTT	chr6:31952857-31954856	20	38686	TRUE	0.06	0.601377070655873	FALSE
ENSG00000204642	GAATGGTGTATTGGAGATAG	chr6:31972971-31973326	29	38677	TRUE	0.06	0.549010489810051	FALSE
ENSG00000204642	ACGTGACCACCAGTTCACTG	chr6:32011727-32012212	26	38680	TRUE	0.06	0.561036688742616	FALSE
ENSG00000204642	GTGTGCGAGGACGGCTACTC	chr6:32095446-32097270	35	38671	TRUE	0.06	0.488637579773902	FALSE
ENSG00000204642	ATTCACTTACTTGGTCGTTC	chr6:32103307-32106706	18	38688	TRUE	0.06	0.568752949251242	FALSE
ENSG00000204642	AAGCCTCAGGTAGTCACCCA	chr6:32131560-32131874	21	38685	TRUE	0.06	-0.476698577515445	FALSE
ENSG00000204642	GACATCGAAGTGAGTGGGGT	chr6:32212080-32212272	6	38700	TRUE	0.06	-0.994735019894749	FALSE
ENSG00000204642	CTAGGAATGACCACTGGAGT	chr6:32475226-32476196	13	38693	TRUE	0.06	-0.75683181403598	FALSE
ENSG00000204642	TAACAATATTGTCTAAGTAA	chr6:32475226-32476196	23	38683	TRUE	0.06	0.507041714883524	FALSE
ENSG00000204642	GAGGCCGCCCTGTGACCGGA	chr6:32583639-32584799	22	38684	TRUE	0.06	0.608431606721527	FALSE
ENSG00000204642	CCAAAAGAAAGTTATGTGGG	chr6:32857713-32857900	13	38693	TRUE	0.06	0.822262642033339	FALSE
ENSG00000204642	GATGTGTGCTCACCAGCATG	chr6:32933624-32934051	31	38675	TRUE	0.06	0.541882159833215	FALSE
ENSG00000204642	TACACTTACTCCAGTCCCGA	chr6:32937142-32937447	41	38665	TRUE	0.06	-0.416584035101061	FALSE
ENSG00000204642	GAGGTCCTCCCTTCGGTTTG	chr6:32967566-32967796	31	38675	TRUE	0.06	-0.483089288499103	FALSE
ENSG00000204642	GCGGATACGGGTGTGCCTTT	chr6:32970678-32971108	12	38694	TRUE	0.06	-0.696063569496371	FALSE
ENSG00000204642	AGAGCCAGCTCTCCTAGAGG	chr6:32980541-32981208	6	38700	TRUE	0.06	-1.03259531125136	FALSE
ENSG00000204642	CCTCTCACACAGGGCGAAGT	chr6:33175635-33175999	30	38676	TRUE	0.06	0.476863267730223	FALSE
ENSG00000206337	GATGCTGGAGGAGAAACCCT	chr11:5254487-5254795	44	47646	TRUE	0.06	0.400753243368427	FALSE
ENSG00000206337	AAAACTGGCGCCCGCAGCTT	chr6:29748405-29749554	17	47673	TRUE	0.06	-0.622402731941262	FALSE
ENSG00000206337	TGATCTGATCCTCCTCATAA	chr6:29759411-29759982	32	47658	TRUE	0.06	0.53119556668928	FALSE
ENSG00000206337	TCCTGATAGGATCTCTAGTT	chr6:29812946-29813558	6	47684	TRUE	0.06	-1.13928882069455	FALSE
ENSG00000206337	CCTGCTTCCTTTCGTCCCGT	chr6:30060535-30062064	56	47634	TRUE	0.06	0.365987340050957	FALSE
ENSG00000206337	GCAGGATCTTGCCCGAGGAT	chr6:30163042-30164114	48	47642	TRUE	0.06	0.374040012967225	FALSE
ENSG00000206337	CTGGTCGTCCGCCTAGGCAG	chr6:30214044-30214752	36	47654	TRUE	0.06	0.44742544769195	FALSE
ENSG00000206337	CTTCTACCCAAAGATAGGCA	chr6:30563246-30563598	28	47662	TRUE	0.06	-0.478565374744608	FALSE
ENSG00000206337	CATAATCTAAGGACCAGGCT	chr6:30597208-30598002	23	47667	TRUE	0.06	0.532072510480468	FALSE
ENSG00000206337	GGCTTAAAGCGGTTGCGATC	chr6:30616759-30618138	17	47673	TRUE	0.06	-0.613928855617457	FALSE
ENSG00000206337	TGAACGCCTTCAGGACCTGG	chr6:30670839-30671068	24	47666	TRUE	0.06	-0.568978434697268	FALSE
ENSG00000206337	CGGCCGAGAAGCTACAGGGG	chr6:30690559-30691273	8	47682	TRUE	0.06	-0.985258986968042	FALSE
ENSG00000206337	CCAAGACAGGACCGTACCAG	chr6:30838353-30838890	32	47658	TRUE	0.06	0.457984907772865	FALSE
ENSG00000206337	GTAGTCAGACGCGCTTCAGC	chr6:30907744-30908674	37	47653	TRUE	0.06	0.445154660574103	FALSE
ENSG00000206337	CAACAGGTGAAGGCGGGGAC	chr6:31152858-31153057	31	47659	TRUE	0.06	0.437621905677864	FALSE
ENSG00000206337	TCTGCGTCCCTCTCGGGAAT	chr6:31171729-31173747	16	47674	TRUE	0.06	-0.649653707003883	FALSE
ENSG00000206337	TTTCTAAATATCACATCCTT	chr6:31192567-31192812	12	47678	TRUE	0.06	-0.756641460736764	FALSE
ENSG00000206337	ACGCCCTCCAGTGTTTGTGT	chr6:31389100-31389716	39	47651	TRUE	0.06	0.412420612146254	FALSE
ENSG00000206337	CAAGGAGTTAGAAGGCCATC	chr6:31551431-31551649	19	47671	TRUE	0.06	-0.640388481611595	FALSE
ENSG00000206337	CAGCCACAGGAAGCCTTTAA	chr6:31567593-31567936	23	47667	TRUE	0.06	-0.503807923335318	FALSE
ENSG00000206337	TACACGAGCGTGGGGTTCGG	chr6:31580665-31581864	24	47666	TRUE	0.06	0.568630490682538	FALSE
ENSG00000206337	GGCCGTTGAGCCGTGTTGAG	chr6:31618257-31620457	40	47650	TRUE	0.06	0.442637424722013	FALSE
ENSG00000206337	GAAGGATTCCTGTGTAAGGG	chr6:31718391-31718642	29	47661	TRUE	0.06	-0.471183026061194	FALSE
ENSG00000206337	AGAACTGCGCCCACTTTCGT	chr6:31727307-31729306	35	47655	TRUE	0.06	-0.466655001067146	FALSE
ENSG00000206337	CGCATGTGCTTTCTAAAGTG	chr6:31750303-31751126	67	47623	TRUE	0.06	0.339101424336001	FALSE
ENSG00000206337	TAGGCCGTCCTTAAGGCATT	chr6:31826877-31828644	29	47661	TRUE	0.06	-0.452200824754025	FALSE
ENSG00000206337	ATGGACCAACGTTACTCCAC	chr6:31870397-31871573	28	47662	TRUE	0.06	0.504886490009674	FALSE
ENSG00000206337	AGCGCGTGCAAACGTGTAAG	chr6:31901422-31902703	17	47673	TRUE	0.06	-0.578559931703609	FALSE
ENSG00000206337	TGTCCCCTATTAATGGACGT	chr6:31919609-31920093	17	47673	TRUE	0.06	0.588370422083528	FALSE
ENSG00000206337	TGGACCATAGCTAAGATGCT	chr6:31937857-31939856	29	47661	TRUE	0.06	0.433151845712317	FALSE
ENSG00000206337	TGGCACCACAGTCGGAGGAC	chr6:31940351-31941119	28	47662	TRUE	0.06	0.472817596267217	FALSE
ENSG00000206337	CGATAGTTCACGCTCTCGGC	chr6:31958452-31959632	26	47664	TRUE	0.06	-0.474949907991512	FALSE
ENSG00000206337	AAGCGAGCCACCTGATCGCC	chr6:31971319-31972880	35	47655	TRUE	0.06	0.370723415822632	FALSE
ENSG00000206337	GCCCGTGGCTGCAGATCAGC	chr6:32071855-32072285	24	47666	TRUE	0.06	-0.559943056547085	FALSE
ENSG00000206337	CACCTGGGCCGTCACCCATG	chr6:32109687-32111103	14	47676	TRUE	0.06	-0.616465408581597	FALSE
ENSG00000206337	ATAAAGATAGTTAGCATAGG	chr6:32131560-32131874	15	47675	TRUE	0.06	-0.615813349820926	FALSE
ENSG00000206337	GAACAAGGCGGGGCCGCCGA	chr6:32146482-32148481	23	47667	TRUE	0.06	-0.530490268075467	FALSE
ENSG00000206337	GACAGAGCCACGAAGACAGC	chr6:32228902-32229682	20	47670	TRUE	0.06	-0.590484186196592	FALSE
ENSG00000206337	TTCCCGCCACTCTGAAATCG	chr6:32415294-32416007	34	47656	TRUE	0.06	-0.430793147118537	FALSE
ENSG00000206337	AGATTCTCCATTCCACAACT	chr6:32614485-32614951	77	47613	TRUE	0.06	0.273645840540786	FALSE
ENSG00000206337	GATTGCCTCCTTGGGATCGG	chr6:32893821-32895308	27	47663	TRUE	0.06	0.533091921426002	FALSE
ENSG00000206337	GTAAGTGTCCCCGTAAGAGG	chr6:32937142-32937447	52	47638	TRUE	0.06	0.372281563710369	FALSE
ENSG00000206337	AAGAGCAAAGGACCGGATCC	chr6:33080171-33081452	10	47680	TRUE	0.06	-0.835744439669268	FALSE
ENSG00000206337	TGGAGGCCTCCCGGGAGTAA	chr6:33170110-33170273	37	47653	TRUE	0.06	0.403908619858133	FALSE
ENSG00000206337	GGAATGCCGGGGAATTTCCC	chr6:33172538-33173310	18	47672	TRUE	0.06	-0.595827547615823	FALSE
ENSG00000206344	CGGGCTTGCAGCTTTCACGC	chr4:112515941-112516776	9	6584	TRUE	0.06	1.06900133794909	FALSE
ENSG00000206344	CCGAGGGTCATAGTACCCAG	chr6:29813800-29815780	3	6590	TRUE	0.06	-1.43417165411499	FALSE
ENSG00000206344	TGGTAGTAGCGGCGCGGCAT	chr6:29926083-29927564	9	6584	TRUE	0.06	1.17318324688791	FALSE
ENSG00000206344	AGGTAACTGGCGCCGTGATA	chr6:29956599-29956842	7	6586	TRUE	0.06	1.17214007119927	FALSE
ENSG00000206344	AGGAAGAGGAGGCCGGCTAT	chr6:30185925-30186543	7	6586	TRUE	0.06	0.991207323223061	FALSE
ENSG00000206344	TCATAGATAGACCATAGCGG	chr6:30562461-30563161	8	6585	TRUE	0.06	0.808882207984998	FALSE
ENSG00000206344	TAGTGGGATTGATCAGCGCT	chr6:30625977-30627634	6	6587	TRUE	0.06	1.27640009927473	FALSE
ENSG00000206344	ACCTTCTCTTCTAACTCGGC	chr6:30707151-30707854	4	6589	TRUE	0.06	1.59252829293673	FALSE
ENSG00000206344	TATCTCTGAGACACCCCGAT	chr6:30988472-30988856	7	6586	TRUE	0.06	1.14908740381711	FALSE
ENSG00000206344	TCCAGGTGGGCGTGGCCTCG	chr6:31016738-31017365	9	6584	TRUE	0.06	0.829889050833568	FALSE
ENSG00000206344	AAGCTCCTACATTAATCTAA	chr6:31214378-31214740	4	6589	TRUE	0.06	1.23360563993236	FALSE
ENSG00000206344	CATAATGTTCTGCTTGTCCC	chr6:31214378-31214740	6	6587	TRUE	0.06	1.05345596595183	FALSE
ENSG00000206344	GACACAGAAATGAACCATTC	chr6:31321905-31322115	8	6585	TRUE	0.06	1.15224197862126	FALSE
ENSG00000206344	CCTAAACCTGAGTTCATCTC	chr6:31558756-31559619	4	6589	TRUE	0.06	1.21340773855285	FALSE
ENSG00000206344	AAGAAATCCGAGCGGTTGGA	chr6:31727307-31729306	5	6588	TRUE	0.06	1.46700291151911	FALSE
ENSG00000206344	TTTGTCCTCGTCTCACTGAC	chr6:31737471-31737868	7	6586	TRUE	0.06	1.22212072842157	FALSE
ENSG00000206344	CCGAGATCCACAGTCGGTTG	chr6:32108025-32109567	5	6588	TRUE	0.06	1.2544038185871	FALSE
ENSG00000206344	TCCCAGAGCCCCAGGTGTAT	chr6:32402860-32403151	12	6581	TRUE	0.06	0.758768775439176	FALSE
ENSG00000206344	AGAGGGCGTTGCAAGCCTGG	chr6:32692104-32692347	13	6580	TRUE	0.06	0.818524316624435	FALSE
ENSG00000206344	AGCAGTGGTGCTCCCTCCGT	chr6:32829550-32829856	9	6584	TRUE	0.06	1.05204125591794	FALSE
ENSG00000206344	TCAGGACTTTGGGCGTTTAC	chr6:33199885-33200000	5	6588	TRUE	0.06	1.3187838598987	FALSE
ENSG00000206503	GTTAGTTTAGTCACCTCCCG	chr6:29964667-29966468	209	259472	TRUE	0.06	-0.0953238207190936	FALSE
ENSG00000206503	CAGAGTTAGACGGTCCTACG	chr6:30156222-30156550	202	259479	TRUE	0.06	0.0768651378725971	FALSE
ENSG00000206503	CTCAGGGTACCCTGACAGAT	chr6:30160564-30160874	143	259538	TRUE	0.06	-0.0996219460319061	FALSE
ENSG00000206503	TGGAGTAGCTCCATAGGCCT	chr6:30360164-30360578	126	259555	TRUE	0.06	-0.131351186527503	FALSE
ENSG00000206503	AGATTATATGCTGTGCCTGG	chr6:30363554-30363784	194	259487	TRUE	0.06	0.0675347188809616	FALSE
ENSG00000206503	TCCCACCGCCTTGCTGTGGC	chr6:30532361-30533007	152	259529	TRUE	0.06	-0.117573558434599	FALSE
ENSG00000206503	TGCCTGGCCAGAGCCACTTT	chr6:30598724-30599913	215	259466	TRUE	0.06	-0.0793745678158317	FALSE
ENSG00000206503	GCCTGTGAAGAAGCTGCTAG	chr6:30652776-30653012	367	259314	TRUE	0.06	-0.0681617031388284	FALSE
ENSG00000206503	GAAGCAGCCGCTGCTTGGGT	chr6:30682482-30683008	193	259488	TRUE	0.06	-0.0988361312680586	FALSE
ENSG00000206503	GAACTCCACTCCGGTGCCAA	chr6:30690559-30691273	165	259516	TRUE	0.06	-0.096589840992126	FALSE
ENSG00000206503	TCTGTCCAGAGTGTGTGCAA	chr6:30766589-30766750	158	259523	TRUE	0.06	-0.0942725132944404	FALSE
ENSG00000206503	GACTAAGACTCAAGTCAATT	chr6:30781581-30782706	252	259429	TRUE	0.06	-0.0680120793700016	FALSE
ENSG00000206503	GTCTTGCAATTCGCAAAGTG	chr6:30781581-30782706	200	259481	TRUE	0.06	-0.0944617119276452	FALSE
ENSG00000206503	CTTCCTGCAAGCAGGCCGGT	chr6:30793355-30794059	44	259637	TRUE	0.06	-0.180372631712773	FALSE
ENSG00000206503	AGGATATTCAGTAGTCGGCC	chr6:30844084-30844576	56	259625	TRUE	0.06	0.138621761562773	FALSE
ENSG00000206503	AGTCCTCCCACCCTCCGTCG	chr6:30847422-30848551	239	259442	TRUE	0.06	0.0684211910810091	FALSE
ENSG00000206503	CCAGGCTTAGCGGTCGGTCC	chr6:30877493-30878082	177	259504	TRUE	0.06	-0.117067306454216	FALSE
ENSG00000206503	CCGGACGCTCGGACAAAGCC	chr6:30880617-30881325	157	259524	TRUE	0.06	0.105227749680652	FALSE
ENSG00000206503	ATGAGTCAACTGTTGGCTAC	chr6:30974157-30976681	116	259565	TRUE	0.06	0.113342080202973	FALSE
ENSG00000206503	TCAGAAGTGAGTCTGCCTAG	chr6:30981874-30982979	307	259374	TRUE	0.06	-0.0632672212824028	FALSE
ENSG00000206503	CGTTCGGGAAGAGTCGGTTG	chr6:31157682-31159681	249	259432	TRUE	0.06	-0.103654773585999	FALSE
ENSG00000206503	GAAAAGGCTTATGGGCCAGG	chr6:31202775-31203156	208	259473	TRUE	0.06	-0.080803275675732	FALSE
ENSG00000206503	GGAAAAAGATGCTCCTGACA	chr6:31441114-31441278	83	259598	TRUE	0.06	0.123141524300574	FALSE
ENSG00000206503	AGACGGAAGAAGACTATCGT	chr6:31546358-31547231	121	259560	TRUE	0.06	-0.0926674994050272	FALSE
ENSG00000206503	CCAGCATCTACATCGAGGCC	chr6:31548048-31548524	74	259607	TRUE	0.06	-0.154890928342809	FALSE
ENSG00000206503	CAGCTACTGCAAAGGCTGGA	chr6:31567593-31567936	159	259522	TRUE	0.06	-0.0868559314060295	FALSE
ENSG00000206503	ACAGTAGGCACATCAGGGAC	chr6:31686527-31686872	103	259578	TRUE	0.06	0.0959977541607788	FALSE
ENSG00000206503	GAGTCACCGTCCTACCTTCC	chr6:31690204-31691207	94	259587	TRUE	0.06	-0.158788388653679	FALSE
ENSG00000206503	AAGGCCCACACTCGCTGGTC	chr6:31706742-31706917	136	259545	TRUE	0.06	0.0904580240150263	FALSE
ENSG00000206503	TCCCTGGGGACACCAGGTCT	chr6:31706742-31706917	96	259585	TRUE	0.06	0.12858899718675	FALSE
ENSG00000206503	TTCTTCTTGGCAATACATCA	chr6:31718391-31718642	178	259503	TRUE	0.06	-0.0927157738250384	FALSE
ENSG00000206503	CGACACGGCCGTGATCCAAG	chr6:31728778-31730584	321	259360	TRUE	0.06	-0.061521419738344	FALSE
ENSG00000206503	CCTCGCGCTAGAGATGTGGA	chr6:31734684-31735403	87	259594	TRUE	0.06	-0.105683648768286	FALSE
ENSG00000206503	ACGTTCTGGACCCGCCCCGA	chr6:31739606-31740673	141	259540	TRUE	0.06	0.118098246908567	FALSE
ENSG00000206503	TGTTGTTACGAGTGCCAAAC	chr6:31739907-31743157	116	259565	TRUE	0.06	-0.109652340898453	FALSE
ENSG00000206503	GGGATTACCGTACATGGAGA	chr6:31747177-31747395	99	259582	TRUE	0.06	0.134045040151391	FALSE
ENSG00000206503	GCTGTCAACTCTCAGTTCTA	chr6:31851673-31852487	273	259408	TRUE	0.06	-0.0681256526291616	FALSE
ENSG00000206503	CATGTAGTAGGGCCGGTCCA	chr6:31862357-31865881	59	259622	TRUE	0.06	-0.188386105980167	FALSE
ENSG00000206503	TTACTCCACCGGCGCTCCCA	chr6:31870397-31871573	255	259426	TRUE	0.06	0.0673557834013252	FALSE
ENSG00000206503	TGGGACTTAACCTGACTAGA	chr6:31927370-31928524	222	259459	TRUE	0.06	0.0675639436974098	FALSE
ENSG00000206503	GGAGTCGAAGGCCCCCGGTG	chr6:32011727-32012212	357	259324	TRUE	0.06	-0.078470819035783	FALSE
ENSG00000206503	CCCCTCTGACTGCAACCGCG	chr6:32095446-32097270	149	259532	TRUE	0.06	-0.107585274940378	FALSE
ENSG00000206503	ACACCCAACAGACTTATGTG	chr6:32109687-32111103	332	259349	TRUE	0.06	0.0633092337287406	FALSE
ENSG00000206503	GATACGGTGGATAAGGCTCA	chr6:32113813-32114430	214	259467	TRUE	0.06	0.0711823106811096	FALSE
ENSG00000206503	TTATAGTGGGCGAGGTCTAT	chr6:32177110-32178719	145	259536	TRUE	0.06	0.0939038143273372	FALSE
ENSG00000206503	GCAGCGGCCCCAGCGAGTTT	chr6:32189659-32190569	257	259424	TRUE	0.06	0.0798166762890262	FALSE
ENSG00000206503	CTAGGAATGACCACTGGAGT	chr6:32475226-32476196	133	259548	TRUE	0.06	-0.117171332983898	FALSE
ENSG00000206503	CACCCTTCAGTGACCCGGGG	chr6:32483958-32484937	161	259520	TRUE	0.06	-0.0918330884455356	FALSE
ENSG00000206503	ACATCACCTGGCTGAGCAAT	chr6:32745672-32745953	192	259489	TRUE	0.06	0.0762965958916992	FALSE
ENSG00000206503	ATAGACACGCGTTGGGCAAT	chr6:32981697-32982715	145	259536	TRUE	0.06	0.125221404707145	FALSE
ENSG00000206503	GAGATACATCTACAACCGGG	chr6:33080171-33081452	105	259576	TRUE	0.06	-0.12352280181182	FALSE
ENSG00000206503	TGACACCTGTAAACGTAGAA	chr6:33123471-33124880	129	259552	TRUE	0.06	0.138330826212896	FALSE
ENSG00000206503	TCAGGACTTTGGGCGTTTAC	chr6:33199885-33200000	89	259592	TRUE	0.06	-0.122679454901679	FALSE
ENSG00000213654	TCTCCTCCCAAGCATAGCAA	chr6:29758782-29759248	47	87459	TRUE	0.06	-0.381031165512478	FALSE
ENSG00000213654	AGGAGAGAATCCCCAACGCG	chr6:29827334-29828897	23	87483	TRUE	0.06	-0.536996043284538	FALSE
ENSG00000213654	TTCGCTTCACCTCCGGAAGG	chr6:30130716-30131520	50	87456	TRUE	0.06	0.352261496021943	FALSE
ENSG00000213654	TACCAAGATAAAGTGACACA	chr6:30152089-30152261	72	87434	TRUE	0.06	0.295773158623312	FALSE
ENSG00000213654	TTGGCAAAGAGGCATGATAA	chr6:30201759-30202174	85	87421	TRUE	0.06	0.276172097108743	FALSE
ENSG00000213654	GCCAAGTCCTCTGTTCGCTT	chr6:30500581-30501186	46	87460	TRUE	0.06	-0.353582357705968	FALSE
ENSG00000213654	CCTGGTCACGCGCACGCGAC	chr6:30616759-30618138	46	87460	TRUE	0.06	-0.322649359037655	FALSE
ENSG00000213654	GTACCAGAGTTGAACCTGTG	chr6:30646087-30646314	82	87424	TRUE	0.06	-0.263192631403437	FALSE
ENSG00000213654	TGATGGTAAGACTGGTTAGT	chr6:30700400-30700858	29	87477	TRUE	0.06	-0.470249045905385	FALSE
ENSG00000213654	TGACCCATGCTTCTTCAGAA	chr6:30758826-30759331	53	87453	TRUE	0.06	0.340816461439735	FALSE
ENSG00000213654	TCAGTGCCTCCGGTGTCTAG	chr6:30763624-30764557	52	87454	TRUE	0.06	0.318447541795439	FALSE
ENSG00000213654	GATAGATGCTCACGGAAAAT	chr6:30821835-30822246	84	87422	TRUE	0.06	0.278092352999375	FALSE
ENSG00000213654	GATAGCCCTTGACATGCCTG	chr6:30839707-30840061	78	87428	TRUE	0.06	-0.287391559854627	FALSE
ENSG00000213654	CCAGTAGAGGGAGGACCTTC	chr6:31058176-31058760	33	87473	TRUE	0.06	-0.418045052817326	FALSE
ENSG00000213654	TTGGGTTTCCCAAGAAGGAC	chr6:31102152-31102888	26	87480	TRUE	0.06	-0.500531824153555	FALSE
ENSG00000213654	AAGCCAGGTGTCCCGCCATG	chr6:31170587-31170657	181	87325	TRUE	0.06	0.196354859528117	FALSE
ENSG00000213654	TGGGGCGCCTTCCTTCCCCA	chr6:31170587-31170657	48	87458	TRUE	0.06	0.336468002880556	FALSE
ENSG00000213654	ATGAGTAGCAGCTAACAGCC	chr6:31395558-31396207	27	87479	TRUE	0.06	-0.480918410756713	FALSE
ENSG00000213654	TGTCGTCAACACCCCCAGCT	chr6:31567593-31567936	68	87438	TRUE	0.06	0.307821878970845	FALSE
ENSG00000213654	CGTTGCCTCCTCGTTTCCAG	chr6:31628282-31630281	103	87403	TRUE	0.06	0.238257520200248	FALSE
ENSG00000213654	GAGGAGCTGTCCACCCGTCT	chr6:31659583-31660191	72	87434	TRUE	0.06	-0.286641970857458	FALSE
ENSG00000213654	CCTTGCTAATCTCGGTTTGG	chr6:31660259-31661159	33	87473	TRUE	0.06	-0.415594474022319	FALSE
ENSG00000213654	ACGGCTCCCCAGTCCGCGCA	chr6:31702534-31703582	50	87456	TRUE	0.06	-0.339290268330176	FALSE
ENSG00000213654	AGTTCTCTTGCTCCAAGACC	chr6:31706742-31706917	103	87403	TRUE	0.06	-0.239899783964499	FALSE
ENSG00000213654	TGTTGTTACGAGTGCCAAAC	chr6:31739907-31743157	47	87459	TRUE	0.06	0.322052509737361	FALSE
ENSG00000213654	GGTTGTTGAGGAAGCTGGCC	chr6:31747177-31747395	38	87468	TRUE	0.06	-0.368146155068115	FALSE
ENSG00000213654	AGGACGAGGTGCAGCGCGAG	chr6:31817239-31817580	46	87460	TRUE	0.06	0.336115774898119	FALSE
ENSG00000213654	ACAGTCTGCGGGATCGAACT	chr6:31834234-31835425	54	87452	TRUE	0.06	0.34365152165404	FALSE
ENSG00000213654	CGCTGTCTTCAAGGCGGTAC	chr6:31945607-31951356	34	87472	TRUE	0.06	-0.385204552792813	FALSE
ENSG00000213654	CCCAAATAGTAATGCTTTAG	chr6:31969629-31970067	28	87478	TRUE	0.06	-0.403620814209139	FALSE
ENSG00000213654	ACTGGGTGACCTCGACGGGC	chr6:32069521-32070330	37	87469	TRUE	0.06	-0.378820916558061	FALSE
ENSG00000213654	TACTTGCGGCCGGCATCCAG	chr6:32069521-32070330	54	87452	TRUE	0.06	-0.306508635519739	FALSE
ENSG00000213654	GGTCGCTGAGAGATTCGATC	chr6:32166448-32169512	41	87465	TRUE	0.06	-0.378081915768968	FALSE
ENSG00000213654	GTTCTGTCCATCGTAGCCTG	chr6:32204175-32204654	76	87430	TRUE	0.06	-0.286395578907889	FALSE
ENSG00000213654	GTTTGGGAGTACAGGTTCCA	chr6:32204175-32204654	41	87465	TRUE	0.06	-0.367384803155727	FALSE
ENSG00000213654	TTTGTACCTTGAGGTCCTCC	chr6:32217889-32218482	31	87475	TRUE	0.06	-0.444873357900865	FALSE
ENSG00000213654	GTGGAGCCTGTGTGTCTGTT	chr6:32558427-32558954	60	87446	TRUE	0.06	0.266754610052895	FALSE
ENSG00000213654	CCTGATGGATCTGATGTACC	chr6:32666396-32666894	53	87453	TRUE	0.06	0.345326051077864	FALSE
ENSG00000213654	CAGCCACCGACACTGTTTAG	chr6:32954999-32955373	43	87463	TRUE	0.06	0.377927922565715	FALSE
ENSG00000213676	GCTCCCTCCCTGCCCGGTAG	chr11:17719290-17719635	57	97747	TRUE	0.06	0.310057881681702	FALSE
ENSG00000213676	TGGGGATATGCTTGAATAAC	chr6:29705703-29706028	64	97740	TRUE	0.06	0.304785465026898	FALSE
ENSG00000213676	CAGATGGTCTTCCGCTCGCT	chr6:29752307-29753422	65	97739	TRUE	0.06	-0.281078498826554	FALSE
ENSG00000213676	TCACAGGAGCAGGACCACTG	chr6:29924848-29925041	70	97734	TRUE	0.06	-0.289357008393519	FALSE
ENSG00000213676	TTTAGAAGTGACAGGGTGGT	chr6:29924848-29925041	45	97759	TRUE	0.06	0.32034436678187	FALSE
ENSG00000213676	CCGCGCGGGATCTCGCTCAG	chr6:30171513-30172632	44	97760	TRUE	0.06	-0.386081367664761	FALSE
ENSG00000213676	TGGAGTCCCAGGCTAATGGC	chr6:30195391-30195892	53	97751	TRUE	0.06	-0.331057277587861	FALSE
ENSG00000213676	CTCCGCCGGGGAAAGCACCC	chr6:30480607-30480869	48	97756	TRUE	0.06	-0.356930060628839	FALSE
ENSG00000213676	GTTGTCGAAGCGCACGAACT	chr6:30489143-30490745	77	97727	TRUE	0.06	-0.315360903170234	FALSE
ENSG00000213676	TCTGGGACCCGAAGATTCGA	chr6:30489143-30490745	67	97737	TRUE	0.06	0.306359593961079	FALSE
ENSG00000213676	ACTAACTCTTAACACCTCTA	chr6:30767368-30767935	37	97767	TRUE	0.06	0.353814257617107	FALSE
ENSG00000213676	AAGTACTCATCGCCATACTT	chr6:30812806-30815582	35	97769	TRUE	0.06	0.421864976205062	FALSE
ENSG00000213676	GAATACCGGGAGTCATAAAT	chr6:30827960-30829342	83	97721	TRUE	0.06	-0.296382439295065	FALSE
ENSG00000213676	TTGGACCCTGGACCTCTCCA	chr6:30855845-30856055	96	97708	TRUE	0.06	0.229945328348449	FALSE
ENSG00000213676	CAAAACTTCATGAAACACTA	chr6:30974571-30974809	43	97761	TRUE	0.06	-0.370934287699269	FALSE
ENSG00000213676	CAGCAGATGAGCACCAGACA	chr6:31142479-31142749	111	97693	TRUE	0.06	0.198455926578731	FALSE
ENSG00000213676	ATTGGGGAGGCGCCGCGTTG	chr6:31270985-31272710	93	97711	TRUE	0.06	0.243213376076178	FALSE
ENSG00000213676	TCTTCTGGGAGGTCTGTTCC	chr6:31321905-31322115	53	97751	TRUE	0.06	0.355833083560335	FALSE
ENSG00000213676	CTGAGAAGGTGGCGACGTAG	chr6:31497604-31498618	87	97717	TRUE	0.06	-0.266494391081005	FALSE
ENSG00000213676	GGGCACGCCTCTGGGAACAC	chr6:31559695-31560201	39	97765	TRUE	0.06	-0.382994621025745	FALSE
ENSG00000213676	TGAAAAGACTGTGGTCCGGT	chr6:31560306-31560752	74	97730	TRUE	0.06	0.286703573006852	FALSE
ENSG00000213676	GGCATTGTCCTAAGGCAGGA	chr6:31568100-31568377	70	97734	TRUE	0.06	-0.305398662686025	FALSE
ENSG00000213676	CTGTCCTTGATCTATCCACA	chr6:31585583-31585819	55	97749	TRUE	0.06	-0.375086652451387	FALSE
ENSG00000213676	CGAAAGCCTGCCCGCGGAGT	chr6:31631181-31632983	33	97771	TRUE	0.06	-0.405355116339589	FALSE
ENSG00000213676	TTCCCCTGCGGAGTATGTCG	chr6:31644432-31646581	73	97731	TRUE	0.06	-0.316443697078461	FALSE
ENSG00000213676	GAGCTCCCTCCCGGTACTTG	chr6:31659112-31659495	145	97659	TRUE	0.06	-0.194140768244525	FALSE
ENSG00000213676	TCCAGCCTAGAGATCCGACA	chr6:31739907-31743157	79	97725	TRUE	0.06	0.26696916129945	FALSE
ENSG00000213676	GTGCAGTGTCCTACCCATTC	chr6:31752860-31753761	67	97737	TRUE	0.06	0.328145004195254	FALSE
ENSG00000213676	CTGAGCCGACTTTCCGCGAC	chr6:31862478-31864168	58	97746	TRUE	0.06	0.312589760666274	FALSE
ENSG00000213676	CTTGATGGGGCCTCGAAAGG	chr6:31877029-31879215	31	97773	TRUE	0.06	0.441629122384427	FALSE
ENSG00000213676	GTATCTCCCTACCGATCATT	chr6:31945607-31951356	42	97762	TRUE	0.06	-0.390237582924863	FALSE
ENSG00000213676	GGGTCGGGCAATAATGGGCA	chr6:31989275-31989852	98	97706	TRUE	0.06	0.276228300627882	FALSE
ENSG00000213676	GCTCCGCCTAACCCGTCCAT	chr6:32837657-32839102	43	97761	TRUE	0.06	-0.368438847361583	FALSE
ENSG00000213676	CGTGTGACGTCGACAGTTGC	chr6:32843667-32845108	49	97755	TRUE	0.06	-0.376668974894266	FALSE
ENSG00000213676	TGTGTACCGGTTAAGAAGCA	chr6:32947659-32948247	95	97709	TRUE	0.06	0.200654441765363	FALSE
ENSG00000213676	TCTGTCGGTGAGGAGAGATT	chr6:32967566-32967796	150	97654	TRUE	0.06	0.160575596801312	FALSE
ENSG00000213676	GCGGATACGGGTGTGCCTTT	chr6:32970678-32971108	35	97769	TRUE	0.06	-0.454280272773826	FALSE
ENSG00000213676	CAGGAGAATAAACCGGTGCT	chr6:33175635-33175999	32	97772	TRUE	0.06	-0.41280541151671	FALSE
ENSG00000213719	AGGCTGCCGTCACTAGCCTG	chr11:5269651-5269865	114	262926	TRUE	0.06	-0.0674053297653368	FALSE
ENSG00000213719	AGTCTCTAGATTTATAATGA	chr12:7789365-7789670	117	262923	TRUE	0.06	-0.0719037176434894	FALSE
ENSG00000213719	GGGCAGAACCCACAGCGTGC	chr6:29812946-29813558	162	262878	TRUE	0.06	-0.0750478365647167	FALSE
ENSG00000213719	TTGCTCTGCTGGCCGGAAGT	chr6:30151632-30151995	212	262828	TRUE	0.06	-0.0625470853579957	FALSE
ENSG00000213719	TGGCCGCAGTCGATAGTGAC	chr6:30160564-30160874	173	262867	TRUE	0.06	-0.0633636573725997	FALSE
ENSG00000213719	AGTGTAAATTGAGTAGCAAG	chr6:30308057-30310057	118	262922	TRUE	0.06	-0.0776493049624865	FALSE
ENSG00000213719	AGCGCGGCTTACGCTGTGGG	chr6:30515789-30516822	222	262818	TRUE	0.06	-0.0381443345427739	FALSE
ENSG00000213719	TCTAGGTAGGATAAAGCCAT	chr6:30563246-30563598	91	262949	TRUE	0.06	0.0727268372377718	FALSE
ENSG00000213719	CAGGTTCATTCGAAACCTGC	chr6:30646459-30646765	162	262878	TRUE	0.06	-0.0799195394636421	FALSE
ENSG00000213719	TCCAGCCGAGTTAGAAGAGA	chr6:30707151-30707854	188	262852	TRUE	0.06	0.0829618450471274	FALSE
ENSG00000213719	TGAGGTTCTCTCTTGAGATA	chr6:30711844-30712032	155	262885	TRUE	0.06	0.0644450786094293	FALSE
ENSG00000213719	AACGCGCCCGCGACCCCAGA	chr6:30720841-30721102	246	262794	TRUE	0.06	0.0498149826192567	FALSE
ENSG00000213719	CACCCCTTCCCGCTCCGGTT	chr6:30720841-30721102	289	262751	TRUE	0.06	0.0506188783716048	FALSE
ENSG00000213719	TATCTGCTGCCACTAGACAC	chr6:30763624-30764557	204	262836	TRUE	0.06	-0.065617309742124	FALSE
ENSG00000213719	CAGAGACCACTCTTATTCCC	chr6:30790763-30791280	74	262966	TRUE	0.06	0.0766232315918858	FALSE
ENSG00000213719	GTGGCAAGACGTGCAGACAC	chr6:30810746-30811218	167	262873	TRUE	0.06	-0.0672494048045129	FALSE
ENSG00000213719	TATAAAGACCTCCTTGCCAG	chr6:30829685-30830050	128	262912	TRUE	0.06	0.0697230459025935	FALSE
ENSG00000213719	CCTGTCTTGGACAGTTTCCC	chr6:30838353-30838890	110	262930	TRUE	0.06	-0.0713150863594709	FALSE
ENSG00000213719	CAGGTGTTTGTTTACATAGC	chr6:30875359-30875732	93	262947	TRUE	0.06	0.0780965618267233	FALSE
ENSG00000213719	GCATACCGTCTGAAAACCGG	chr6:30883795-30886796	164	262876	TRUE	0.06	0.0563557720696828	FALSE
ENSG00000213719	TGCAAACCTTGTCCCTCTAG	chr6:30922506-30923027	98	262942	TRUE	0.06	0.0800717609617552	FALSE
ENSG00000213719	GACCGGGTGCCGCAAAGCAA	chr6:31016738-31017365	331	262709	TRUE	0.06	0.05241926835338	FALSE
ENSG00000213719	CAGGTACAAAAGCTGCCCCC	chr6:31133357-31133579	95	262945	TRUE	0.06	0.106513029837317	FALSE
ENSG00000213719	AGGCTCACGTCTGTGACCGG	chr6:31144857-31146857	68	262972	TRUE	0.06	0.10064424072869	FALSE
ENSG00000213719	GTTTGGGCTCTCGGTGAGGT	chr6:31202775-31203156	141	262899	TRUE	0.06	-0.0759848931836435	FALSE
ENSG00000213719	TTAATGCTATCCTCTCTATC	chr6:31210029-31210432	78	262962	TRUE	0.06	-0.0975790977102626	FALSE
ENSG00000213719	TGGGTAGGATACAATATCGA	chr6:31214378-31214740	86	262954	TRUE	0.06	0.0962698999714737	FALSE
ENSG00000213719	AAAAAGCTTTCGGGCGCCGA	chr6:31494826-31495422	131	262909	TRUE	0.06	-0.073476086837128	FALSE
ENSG00000213719	AGCACCCAGTGCCTAGACCT	chr6:31517213-31517602	158	262882	TRUE	0.06	-0.0722208979744474	FALSE
ENSG00000213719	GGACTCTTACACCATGGCAG	chr6:31525859-31526473	137	262903	TRUE	0.06	-0.0707586099439039	FALSE
ENSG00000213719	CAGCATCTACATCGAGGCCT	chr6:31548048-31548524	78	262962	TRUE	0.06	0.0936617534946649	FALSE
ENSG00000213719	CTGCCAGCCCTGCCACCAGA	chr6:31551431-31551649	146	262894	TRUE	0.06	-0.0734806620579223	FALSE
ENSG00000213719	ACTGCCGCTTCCTCTATAAA	chr6:31571859-31572562	144	262896	TRUE	0.06	-0.059214527644075	FALSE
ENSG00000213719	GCTTATTGTGATTGGCGTCG	chr6:31651695-31653469	211	262829	TRUE	0.06	0.0525111193578942	FALSE
ENSG00000213719	CTCATGAGCCGTAAGCAGGA	chr6:31686527-31686872	79	262961	TRUE	0.06	0.0960500241039357	FALSE
ENSG00000213719	TTCCTGCATACAACCACCCC	chr6:31686527-31686872	136	262904	TRUE	0.06	0.0679358741129974	FALSE
ENSG00000213719	GACCTACTTGCACCCAAACT	chr6:31736254-31736691	234	262806	TRUE	0.06	0.0597167314166107	FALSE
ENSG00000213719	AGTTTACCAAGCCCAGGAAG	chr6:31738650-31738862	386	262654	TRUE	0.06	0.050777770815035	FALSE
ENSG00000213719	GTCAGAGTTATAATTAACCG	chr6:31776485-31778192	63	262977	TRUE	0.06	0.120891010776623	FALSE
ENSG00000213719	TGGGTACCGTGACGTCAAAA	chr6:31806092-31807536	212	262828	TRUE	0.06	0.0570212449549121	FALSE
ENSG00000213719	CAATACGAATCCGCTGCCGC	chr6:31870397-31871573	124	262916	TRUE	0.06	-0.0603489824029166	FALSE
ENSG00000213719	CTCACAACGATGACGTAGCG	chr6:31958452-31959632	52	262988	TRUE	0.06	0.113059881304847	FALSE
ENSG00000213719	AACGGCTCAGCTCGGCCGTC	chr6:32087237-32088177	107	262933	TRUE	0.06	0.085646077574415	FALSE
ENSG00000213719	AAGTTGCATCAATAGGGTTC	chr6:32184448-32184654	76	262964	TRUE	0.06	0.113370400165701	FALSE
ENSG00000213719	CTATTACCACGTCAGAGGGT	chr6:32397672-32397840	218	262822	TRUE	0.06	0.0406410032292763	FALSE
ENSG00000213719	GCAGCTAGTATAAGAACAAC	chr6:32475226-32476196	96	262944	TRUE	0.06	-0.105247510570281	FALSE
ENSG00000213719	ACGAGAGTACCCAAACCAGG	chr6:32530041-32530840	132	262908	TRUE	0.06	-0.0720205622702865	FALSE
ENSG00000213719	CCAGGTACATCAGATCCATC	chr6:32666396-32666894	216	262824	TRUE	0.06	-0.0479600282876689	FALSE
ENSG00000213719	GACAGTCACCATGCCAGACT	chr6:32868045-32868528	115	262925	TRUE	0.06	0.0852866362760443	FALSE
ENSG00000213719	GACCCTAAAAGGGCTGCATA	chr6:33051226-33051462	168	262872	TRUE	0.06	0.0775131288447559	FALSE
ENSG00000213719	CCTCTGTAGCCCAACTGGAA	chr6:33069402-33069630	107	262933	TRUE	0.06	0.101507403426457	FALSE
ENSG00000213719	ACCTTAGTGCCGGGCGGAAA	chr6:33080171-33081452	93	262947	TRUE	0.06	-0.0886882799688475	FALSE
ENSG00000213719	CTATCTGACCCTCGTTCCCA	chr6:33091862-33092619	160	262880	TRUE	0.06	0.057360428411255	FALSE
ENSG00000213719	AAGAGCAGAGCTGCTATTCC	chr6:33112210-33112672	94	262946	TRUE	0.06	0.0722952944664694	FALSE
ENSG00000213719	CTGCTTAGCCTCTCGGAACC	chr6:33143151-33143611	118	262922	TRUE	0.06	-0.0734077119813676	FALSE
ENSG00000213722	TTCATTGGGTGAGCGGTCGC	chr6:29748405-29749554	66	229132	TRUE	0.06	-0.183324870732473	FALSE
ENSG00000213722	TTTACCAAAATCCCCGCGGG	chr6:29827334-29828897	70	229128	TRUE	0.06	0.177379660101309	FALSE
ENSG00000213722	TCTACCTTGTGGCGTCGGTG	chr6:29850094-29850626	271	228927	TRUE	0.06	0.091784976296126	FALSE
ENSG00000213722	CCAGTAGGAGGTGTAAGGGT	chr6:30121511-30121989	147	229051	TRUE	0.06	-0.133302900368121	FALSE
ENSG00000213722	ATTCCCGCGTGGATGACCTC	chr6:30396705-30398221	69	229129	TRUE	0.06	-0.172090822780677	FALSE
ENSG00000213722	GCTCACTAATGAAGATCTCG	chr6:30466076-30467154	129	229069	TRUE	0.06	-0.131377174226508	FALSE
ENSG00000213722	GTGAATCTGCGGACGCTGCG	chr6:30489143-30490745	93	229105	TRUE	0.06	-0.140328136165419	FALSE
ENSG00000213722	CGATGAATGCCATTAGCGGG	chr6:30625977-30627634	84	229114	TRUE	0.06	-0.177145775421639	FALSE
ENSG00000213722	CTGCAGGTTTCGAATGAACC	chr6:30646459-30646765	185	229013	TRUE	0.06	-0.10779470555515	FALSE
ENSG00000213722	TAATAATGAGGATTGTTGAG	chr6:30757410-30757958	101	229097	TRUE	0.06	-0.144839626936526	FALSE
ENSG00000213722	GACAAGAGTGAGTGGGTTAC	chr6:30942337-30943208	41	229157	TRUE	0.06	0.218613819101722	FALSE
ENSG00000213722	CATAGCAACGACTGTGCAGC	chr6:30961427-30961676	120	229078	TRUE	0.06	-0.121951265913493	FALSE
ENSG00000213722	TGCAAGTTACAGATTGGAAC	chr6:31216413-31216739	162	229036	TRUE	0.06	-0.112876743149689	FALSE
ENSG00000213722	ACTGGGGCTCTCTCCGGTCG	chr6:31270985-31272710	251	228947	TRUE	0.06	0.0903319081327991	FALSE
ENSG00000213722	TGACCCAGCATATACTCCCA	chr6:31386778-31387564	153	229045	TRUE	0.06	-0.116779367673143	FALSE
ENSG00000213722	GAGTGCTGAGCTGCAGATAG	chr6:31508898-31509553	133	229065	TRUE	0.06	-0.145115962237658	FALSE
ENSG00000213722	GGAGCTCTTTGCTCTCGAAA	chr6:31541761-31541994	209	228989	TRUE	0.06	0.100704789044074	FALSE
ENSG00000213722	GAGGGCGCAGGAGGCTCTAG	chr6:31558164-31558469	202	228996	TRUE	0.06	0.0943339205340956	FALSE
ENSG00000213722	ACCATCGCCCAGGACACAAC	chr6:31559695-31560201	148	229050	TRUE	0.06	0.118036530646967	FALSE
ENSG00000213722	ATAAAGGGACCTGAGCGTCC	chr6:31571859-31572562	145	229053	TRUE	0.06	-0.130152775906916	FALSE
ENSG00000213722	GCAGGCTAGCTAAGCGTGTG	chr6:31592513-31593395	106	229092	TRUE	0.06	0.137533925931854	FALSE
ENSG00000213722	TCGTCTAGGAATTGCTATGG	chr6:31613382-31615931	149	229049	TRUE	0.06	-0.141773021499912	FALSE
ENSG00000213722	CATGTTCCAAGAGGTCTAGC	chr6:31637209-31638951	64	229134	TRUE	0.06	-0.189323611171614	FALSE
ENSG00000213722	GGCACAAGGGGTACGATACG	chr6:31644432-31646581	138	229060	TRUE	0.06	0.134834314467446	FALSE
ENSG00000213722	ATCCGTAGTGCGACGCACGC	chr6:31651695-31653469	30	229168	TRUE	0.06	0.264059945339484	FALSE
ENSG00000213722	GCTTTAGGGGATGTGCGGGC	chr6:31691466-31692043	173	229025	TRUE	0.06	0.096593342669973	FALSE
ENSG00000213722	GGCGACACGGCCGTGATCCA	chr6:31727307-31729306	247	228951	TRUE	0.06	0.0838206497151857	FALSE
ENSG00000213722	TTACAGGATGTTACAGTTCA	chr6:31737959-31738266	230	228968	TRUE	0.06	0.101551861791689	FALSE
ENSG00000213722	GAACAGAATTTGGCGCGGTC	chr6:32129978-32130841	195	229003	TRUE	0.06	-0.105677155502504	FALSE
ENSG00000213722	GACGCCGCTTTCCGGGATCC	chr6:32148386-32149177	179	229019	TRUE	0.06	-0.130366238835289	FALSE
ENSG00000213722	CAGGGCTTATCATGCAATCC	chr6:32393740-32393996	230	228968	TRUE	0.06	-0.10992631978366	FALSE
ENSG00000213722	TCTGACGTGGTAATAGGGAG	chr6:32397672-32397840	202	228996	TRUE	0.06	0.105450218902017	FALSE
ENSG00000213722	ATCTCAGTCAGCCTAAACTC	chr6:32413296-32413959	126	229072	TRUE	0.06	0.133807942767783	FALSE
ENSG00000213722	GGTTATAGATGTCTCTGTGC	chr6:32521797-32522141	46	229152	TRUE	0.06	0.186929844715093	FALSE
ENSG00000213722	ATACTACTGGAAGAAGTTCA	chr6:32700385-32701020	141	229057	TRUE	0.06	-0.131417187133825	FALSE
ENSG00000213722	GAAAAAGGGCCCCTGCGGGC	chr6:32861089-32861520	129	229069	TRUE	0.06	0.139279384107776	FALSE
ENSG00000213722	ACAGCGGGCTATATTGACGA	chr6:32971492-32972732	53	229145	TRUE	0.06	-0.213937336529335	FALSE
ENSG00000213722	TTCCAGTGGACGGAAGTGCC	chr6:32999970-33000394	110	229088	TRUE	0.06	-0.15567543656861	FALSE
ENSG00000213722	AGGTGTAGAGTGATAAGAAG	chr6:33029981-33030179	122	229076	TRUE	0.06	-0.133662325677847	FALSE
ENSG00000213722	CAGGTGGGAAACTTCATGAC	chr6:33051226-33051462	88	229110	TRUE	0.06	0.162971119258526	FALSE
ENSG00000213722	AGGGAATTTGTCAACAATTT	chr6:33148150-33148553	86	229112	TRUE	0.06	-0.158495676983352	FALSE
ENSG00000213760	TCATTTCACAGAGGAGGACA	chr11:5254682-5254782	28	23877	TRUE	0.06	0.54216719399066	FALSE
ENSG00000213760	ACGTGGAAGGCGCACCGACA	chr12:102957453-102957736	26	23879	TRUE	0.06	0.529402554011677	FALSE
ENSG00000213760	CTCCCAAGCATAGCAAGGGG	chr6:29758782-29759248	10	23895	TRUE	0.06	-0.802920988835675	FALSE
ENSG00000213760	CTTAGGCACCCCTCCTGAAG	chr6:30219237-30219674	40	23865	TRUE	0.06	0.440052237160727	FALSE
ENSG00000213760	AGACAAAGCCTCATCGAGCC	chr6:30719778-30720487	5	23900	TRUE	0.06	-1.10181184518621	FALSE
ENSG00000213760	GGGAGTAAGTCCTTGGGCAT	chr6:30757410-30757958	16	23889	TRUE	0.06	0.688087718729289	FALSE
ENSG00000213760	TGCGATGGCCACACACAGTG	chr6:30802576-30803273	20	23885	TRUE	0.06	0.676932196568686	FALSE
ENSG00000213760	TAAAGGATAGATCAGATTTC	chr6:30818556-30818778	3	23902	TRUE	0.06	-1.34375971606728	FALSE
ENSG00000213760	AAGCAACAGAAGCCACGTCT	chr6:31001216-31001927	31	23874	TRUE	0.06	0.481511636436341	FALSE
ENSG00000213760	GCGGGAGTATCAGTATCGGA	chr6:31121455-31121665	13	23892	TRUE	0.06	0.773064424455858	FALSE
ENSG00000213760	TGGCTTCTCCTCCATTGCGT	chr6:31121455-31121665	16	23889	TRUE	0.06	0.654650143243526	FALSE
ENSG00000213760	GGCGGATAGGTGGATTCCTG	chr6:31139684-31140160	21	23884	TRUE	0.06	0.628053787704908	FALSE
ENSG00000213760	CTTGGTGGGACAACAGGTGA	chr6:31152858-31153057	11	23894	TRUE	0.06	0.858897561401008	FALSE
ENSG00000213760	TGGGTCCGAGACTAGAAAGT	chr6:31200382-31203181	16	23889	TRUE	0.06	-0.688386825734628	FALSE
ENSG00000213760	AGGCCGCATCATGAGTATCC	chr6:31462653-31463642	4	23901	TRUE	0.06	-1.30122683483712	FALSE
ENSG00000213760	ACTAAGTGGTCTCATTCTTG	chr6:31563051-31563662	22	23883	TRUE	0.06	-0.544840285438281	FALSE
ENSG00000213760	CCTACGCCGTCTCATCGACC	chr6:31682877-31683871	19	23886	TRUE	0.06	0.605963561923907	FALSE
ENSG00000213760	GACTTAGCTGTTCTCATTGG	chr6:31750303-31751126	3	23902	TRUE	0.06	-1.45563014070064	FALSE
ENSG00000213760	CACACGTCCGACTCATGACC	chr6:31752860-31753761	12	23893	TRUE	0.06	-0.767440529929183	FALSE
ENSG00000213760	CGACTGGCAGGTTCTCTACA	chr6:31752860-31753761	11	23894	TRUE	0.06	-0.841781525310701	FALSE
ENSG00000213760	CTAGCCTTGTTCAGTGGACT	chr6:31762532-31764531	10	23895	TRUE	0.06	-0.84205325920385	FALSE
ENSG00000213760	GGGCGTTCCCCACCCGGTAG	chr6:31794259-31796391	8	23897	TRUE	0.06	-0.936825202940119	FALSE
ENSG00000213760	GGTACCGTGACGTCAAAAGG	chr6:31806092-31807536	40	23865	TRUE	0.06	0.461462149092826	FALSE
ENSG00000213760	AGGCGGTGCATCGATGTGCC	chr6:31826877-31828644	4	23901	TRUE	0.06	-1.15730572672369	FALSE
ENSG00000213760	TTATTGGTAATGTTCTGGCC	chr6:31840063-31840910	3	23902	TRUE	0.06	-1.33612172140042	FALSE
ENSG00000213760	CCCCCACGCGGTTAAAGGGC	chr6:31901422-31902703	12	23893	TRUE	0.06	0.882240925909205	FALSE
ENSG00000213760	TATTACGAGATGGGTTTCTC	chr6:31982300-31983140	4	23901	TRUE	0.06	-1.32717517482548	FALSE
ENSG00000213760	TACACAGAGTTCACCCTACA	chr6:31997498-31998270	38	23867	TRUE	0.06	0.45698794321483	FALSE
ENSG00000213760	CACGCTCCACGAGAGGCGCA	chr6:32012313-32013264	29	23876	TRUE	0.06	0.540505814197141	FALSE
ENSG00000213760	AGTCATACCGCGGACCCAAT	chr6:32148386-32149177	16	23889	TRUE	0.06	-0.668110725567125	FALSE
ENSG00000213760	CAGTGCTCGATCTCTTCGAT	chr6:32152952-32155097	9	23896	TRUE	0.06	-0.980569127890167	FALSE
ENSG00000213760	CCCAAATCCCGTCGCCCCCT	chr6:32175777-32176333	6	23899	TRUE	0.06	-0.98925053150243	FALSE
ENSG00000213760	AGTAAGCCGTCCGGAGGGGC	chr6:32185674-32186005	13	23892	TRUE	0.06	0.842072485010794	FALSE
ENSG00000213760	GATGACGCATCTGTTGCTAG	chr6:32439511-32440091	32	23873	TRUE	0.06	0.491384580675341	FALSE
ENSG00000213760	GCTGCACGGGCTGCGGCGCT	chr6:32558427-32558954	8	23897	TRUE	0.06	-0.953777535575157	FALSE
ENSG00000213760	CTGCCACAGGAAACGTGCTG	chr6:32583639-32584799	15	23890	TRUE	0.06	-0.703352064883311	FALSE
ENSG00000213760	CACCAGATTCTTACAAACCA	chr6:32954999-32955373	10	23895	TRUE	0.06	-0.798925012975484	FALSE
ENSG00000213760	GTACTTAATAGACACGCGTT	chr6:32981697-32982715	5	23900	TRUE	0.06	-1.1988939051211	FALSE
ENSG00000213760	GGTGGATGCAAACCACAAGA	chr6:32999970-33000394	9	23896	TRUE	0.06	-0.762271110670917	FALSE
ENSG00000213760	ACCCTAAAAGGGCTGCATAC	chr6:33051226-33051462	17	23888	TRUE	0.06	-0.693369483795307	FALSE
ENSG00000213760	CGAGGAGCTGGGGCCATCAA	chr6:33073469-33073887	17	23888	TRUE	0.06	0.635736761394407	FALSE
ENSG00000213760	AGAAGGCAACTAGAACAAAC	chr6:33082767-33083042	28	23877	TRUE	0.06	0.538837659040035	FALSE
ENSG00000213760	CATCAGAAGGGACGCCTCTG	chr6:33143151-33143611	6	23899	TRUE	0.06	-0.852693693773947	FALSE
ENSG00000213760	AGGATGGAGGTGCCATTTCA	chr6:33170110-33170273	34	23871	TRUE	0.06	0.497262951316068	FALSE
ENSG00000213780	GAGCAAGATGAATGTGGAAG	chr11:5269651-5269865	155	165817	TRUE	0.06	0.167146814937801	FALSE
ENSG00000213780	GGGCAGGCCCTGCACGCTGT	chr6:29812946-29813558	95	165877	TRUE	0.06	-0.180711316798985	FALSE
ENSG00000213780	ACTGATTATAAGGTAATTGA	chr6:30149290-30149508	55	165917	TRUE	0.06	0.273197248148197	FALSE
ENSG00000213780	AATCACTTCTCAAGAATTGG	chr6:30169716-30170337	37	165935	TRUE	0.06	-0.366790389096599	FALSE
ENSG00000213780	TGGGGATGGATATGACGACT	chr6:30185925-30186543	101	165871	TRUE	0.06	0.203622712756419	FALSE
ENSG00000213780	TATTGCCCTGCCATTAGCCT	chr6:30195391-30195892	70	165902	TRUE	0.06	-0.2591150945973	FALSE
ENSG00000213780	CAGGCTGCGCGCCTGCGGCC	chr6:30444058-30444398	25	165947	TRUE	0.06	0.383352025889171	FALSE
ENSG00000213780	GCGGGCTTCCGGCTTGGCCG	chr6:30466076-30467154	35	165937	TRUE	0.06	-0.363241977820731	FALSE
ENSG00000213780	AGCCAGGATAGGACTGTTCT	chr6:30598724-30599913	111	165861	TRUE	0.06	0.192452009715108	FALSE
ENSG00000213780	GGCTTTGGCAGTCTGGAAAT	chr6:30615799-30616364	155	165817	TRUE	0.06	-0.143676488887829	FALSE
ENSG00000213780	CAGTAGAATATTCAGAGCTA	chr6:30728282-30728481	92	165880	TRUE	0.06	-0.251382214901458	FALSE
ENSG00000213780	TAGATGTGAAGACATCTAGC	chr6:30812806-30815582	36	165936	TRUE	0.06	-0.312240577652997	FALSE
ENSG00000213780	GATAGATGCTCACGGAAAAT	chr6:30821835-30822246	137	165835	TRUE	0.06	-0.173456462925535	FALSE
ENSG00000213780	CTTAAGTTGACTACATTAAC	chr6:30827960-30829342	32	165940	TRUE	0.06	-0.341146249056571	FALSE
ENSG00000213780	GCCCAGTAACTCTCTTGGTG	chr6:30834361-30835150	61	165911	TRUE	0.06	-0.265442663072007	FALSE
ENSG00000213780	GGGATGGTCTCCACCCCACA	chr6:30839707-30840061	184	165788	TRUE	0.06	0.156199448694015	FALSE
ENSG00000213780	CTGGCTTTGTCCGAGCGTCC	chr6:30880617-30881325	57	165915	TRUE	0.06	-0.24223431784612	FALSE
ENSG00000213780	TCTCCTGAGAGACGCTTCCT	chr6:30981874-30982979	41	165931	TRUE	0.06	-0.322224673943955	FALSE
ENSG00000213780	AACTCTTAAGCCCATGCGTG	chr6:31021855-31022378	87	165885	TRUE	0.06	-0.197546390038172	FALSE
ENSG00000213780	TTTATGGAAGCCCAACGGGA	chr6:31083575-31084324	201	165771	TRUE	0.06	0.144261811685824	FALSE
ENSG00000213780	CTCGTTGTCCAACTGTGAGA	chr6:31210029-31210432	128	165844	TRUE	0.06	0.184423140074339	FALSE
ENSG00000213780	CATCACCAGAGGCAATATGC	chr6:31366709-31367557	73	165899	TRUE	0.06	-0.227677949657048	FALSE
ENSG00000213780	ACATCTGGCGCCAATATTCA	chr6:31511215-31511680	140	165832	TRUE	0.06	-0.149439601568078	FALSE
ENSG00000213780	GGAGGATGTGGTTCAGCTTG	chr6:31558756-31559619	82	165890	TRUE	0.06	-0.242934146858937	FALSE
ENSG00000213780	TGATGTGAAACCTGCCAGAT	chr6:31570582-31572581	109	165863	TRUE	0.06	-0.198540408305242	FALSE
ENSG00000213780	GATCGTGGCGGACACGTTCC	chr6:31727307-31729306	62	165910	TRUE	0.06	0.241585617254991	FALSE
ENSG00000213780	AGAGAGAAGTGTAGCACCAC	chr6:31791353-31791641	50	165922	TRUE	0.06	-0.265028474370337	FALSE
ENSG00000213780	GAAAAATGTTGTCTCGTGTC	chr6:31841008-31842456	107	165865	TRUE	0.06	0.210230711065267	FALSE
ENSG00000213780	CTGCCCTGCCCGGGGCTTGT	chr6:31851673-31852487	98	165874	TRUE	0.06	0.196326245217491	FALSE
ENSG00000213780	TGGAGACATGTGACTCATCA	chr6:31882412-31882682	83	165889	TRUE	0.06	0.199681264086219	FALSE
ENSG00000213780	AAAGCGCGTGCAAACGTGTA	chr6:31901422-31902703	158	165814	TRUE	0.06	-0.17990228662986	FALSE
ENSG00000213780	AAACATAACTTGTGTGCACT	chr6:31908818-31909158	67	165905	TRUE	0.06	-0.2276613814729	FALSE
ENSG00000213780	GGACCAAGAGATCTTCAGCC	chr6:31940351-31941119	97	165875	TRUE	0.06	-0.172984283386182	FALSE
ENSG00000213780	GCAGCGATAGTTCACGCTCT	chr6:31958452-31959632	85	165887	TRUE	0.06	0.230466512571014	FALSE
ENSG00000213780	AGCGGCTACCTTGCTACGGC	chr6:31969629-31970067	85	165887	TRUE	0.06	0.197849880266071	FALSE
ENSG00000213780	GCGCCACCGACGTGTAAGTC	chr6:32087237-32088177	73	165899	TRUE	0.06	0.23385974160974	FALSE
ENSG00000213780	CAATGCCCAGATGACTGGAC	chr6:32113813-32114430	123	165849	TRUE	0.06	-0.207428476248686	FALSE
ENSG00000213780	TACATCCACTTCAGGCGGGC	chr6:32118702-32120068	59	165913	TRUE	0.06	-0.24759435434417	FALSE
ENSG00000213780	ACTGTGTAGGCGGGCCCAAT	chr6:32127536-32128582	155	165817	TRUE	0.06	-0.167937850624549	FALSE
ENSG00000213780	CACTGGACTGAATCACCCCG	chr6:32148386-32149177	87	165885	TRUE	0.06	0.193161224366127	FALSE
ENSG00000213780	CTCAACTAGTGCGGTGTCAA	chr6:32234915-32235334	48	165924	TRUE	0.06	0.311262133091098	FALSE
ENSG00000213780	AGATGACGCATCTGTTGCTA	chr6:32439511-32440091	117	165855	TRUE	0.06	-0.184525557013783	FALSE
ENSG00000213780	GCAATGTAGATCCAGCCCCC	chr6:32622509-32622789	78	165894	TRUE	0.06	-0.224341632646393	FALSE
ENSG00000213780	AGGAAGTGGTGTTGGCTTAG	chr6:32807243-32807426	160	165812	TRUE	0.06	0.167261965801425	FALSE
ENSG00000213780	GATTCTCTACCACCCCCTAG	chr6:32885752-32886155	81	165891	TRUE	0.06	0.21724520740557	FALSE
ENSG00000213780	CAGCTTCCGGGTAACAGAGA	chr6:32967566-32967796	122	165850	TRUE	0.06	0.183045301688069	FALSE
ENSG00000213780	TATGACGTCATCGTTGCGGC	chr6:32971492-32972732	59	165913	TRUE	0.06	0.257120596197327	FALSE
ENSG00000213780	TTAAGCTAGGTAAGGCTGGG	chr6:32980541-32981208	41	165931	TRUE	0.06	0.326425741792722	FALSE
ENSG00000213780	TATCCTCTCTGGCGAGCACA	chr6:33123471-33124880	81	165891	TRUE	0.06	-0.185104119759482	FALSE
ENSG00000213934	ACGTTAGGGAGATTGGCGCG	chr6:30127137-30128131	3	1052	TRUE	0.06	2.28615312709936	FALSE
ENSG00000213934	CCTTAGGCACCCCTCCTGAA	chr6:30219237-30219674	3	1052	TRUE	0.06	1.73157915765241	FALSE
ENSG00000213934	CAGATTGGGTATGCGTGTAA	chr6:30790763-30791280	3	1052	TRUE	0.06	1.44390436671269	FALSE
ENSG00000213934	TCAGATCCCCTTCGCCAACT	chr6:31592513-31593395	4	1051	TRUE	0.06	1.57415283944894	FALSE
ENSG00000213934	ACGAAGGGGCGATAGGGACG	chr6:31898032-31900031	3	1052	TRUE	0.06	2.26408313534062	FALSE
ENSG00000214894	CAACTCCCGGGATATGACTG	chr6:31933757-31937257	3	649	TRUE	0.06	1.93452036595755	FALSE
ENSG00000214894	CACCAGTGCTGAACATCACG	chr6:33091862-33092619	3	649	TRUE	0.06	2.07793723107205	FALSE
ENSG00000214922	CGGGCTTGCAGCTTTCACGC	chr4:112515941-112516776	49	63901	TRUE	0.06	0.414684051933859	FALSE
ENSG00000214922	GCGAAGCCAATCGGCGTCGC	chr6:29926083-29927564	51	63899	TRUE	0.06	0.359532317462856	FALSE
ENSG00000214922	CTGTGGACTCCAATGATCTA	chr6:29975001-29975708	68	63882	TRUE	0.06	0.32569188482766	FALSE
ENSG00000214922	ATGAAGTCTGTACTGACTCC	chr6:30005570-30005755	33	63917	TRUE	0.06	-0.437366816868503	FALSE
ENSG00000214922	CAGCGCCGAGGACGGCGTCT	chr6:30171513-30172632	17	63933	TRUE	0.06	-0.577525302392144	FALSE
ENSG00000214922	TGCGTGACAGTGCCCCAAGC	chr6:30360164-30360578	56	63894	TRUE	0.06	-0.325854235561771	FALSE
ENSG00000214922	CCTCTCCCATCAGCTATATA	chr6:30682129-30682401	15	63935	TRUE	0.06	-0.617474998808462	FALSE
ENSG00000214922	AAAAAGGTTACTGTATCCTG	chr6:30757410-30757958	61	63889	TRUE	0.06	0.330748192282478	FALSE
ENSG00000214922	CCTTACCCCCAGGTTATCAG	chr6:30872366-30873391	46	63904	TRUE	0.06	0.355017066299791	FALSE
ENSG00000214922	GACTCACCAGGCTTAGCGGT	chr6:30877493-30878082	29	63921	TRUE	0.06	0.493825807027092	FALSE
ENSG00000214922	GATGGGTAGCTTGGTCTTGC	chr6:30961427-30961676	34	63916	TRUE	0.06	-0.418597595484122	FALSE
ENSG00000214922	AGGATGGATTTACGGTTGAG	chr6:31079616-31080107	15	63935	TRUE	0.06	-0.659341863933263	FALSE
ENSG00000214922	TCCCATGAGTCCTTCCCGTT	chr6:31083575-31084324	33	63917	TRUE	0.06	-0.446227205215149	FALSE
ENSG00000214922	CACCGTTGGTTAAGGTCTGG	chr6:31131382-31133381	57	63893	TRUE	0.06	0.384155507195457	FALSE
ENSG00000214922	TTCCTGCCCGCGCGATCGCT	chr6:31137292-31138485	25	63925	TRUE	0.06	-0.499765567617888	FALSE
ENSG00000214922	AGACAAGCCCTATACTTGAC	chr6:31169199-31170261	14	63936	TRUE	0.06	-0.647777339776935	FALSE
ENSG00000214922	AGAAGGCGAAATCCGAAGCC	chr6:31170587-31170657	36	63914	TRUE	0.06	0.443567472092463	FALSE
ENSG00000214922	CACATGGATGTGTAGTCATG	chr6:31204790-31205139	62	63888	TRUE	0.06	0.317063999281082	FALSE
ENSG00000214922	ATGCAGTCCTACTAACCTGC	chr6:31214378-31214740	50	63900	TRUE	0.06	0.420862948764266	FALSE
ENSG00000214922	GCCGCGGAAACTTAGTCACC	chr6:31403053-31404177	28	63922	TRUE	0.06	-0.434065534704648	FALSE
ENSG00000214922	AGAGAAGGTACCAGCACCTG	chr6:31568100-31568377	19	63931	TRUE	0.06	-0.587837387375908	FALSE
ENSG00000214922	CCTCCCTGCTCCGATTCCGA	chr6:31573932-31575931	63	63887	TRUE	0.06	0.313783811483086	FALSE
ENSG00000214922	TAACGGAGACGGCCGACCCC	chr6:31580307-31582306	30	63920	TRUE	0.06	0.487886649206292	FALSE
ENSG00000214922	GGGGACGTGGAATAAGTAAC	chr6:31598439-31599041	33	63917	TRUE	0.06	0.504628186301245	FALSE
ENSG00000214922	CTCAGCTGAGGACTCGACAT	chr6:31644432-31646581	48	63902	TRUE	0.06	-0.362800403472862	FALSE
ENSG00000214922	TGGGCCCCCCAAGTACCGGG	chr6:31659112-31659495	48	63902	TRUE	0.06	0.440218697151982	FALSE
ENSG00000214922	GCCAGCCACCAAGCCGTCGC	chr6:31659583-31660191	77	63873	TRUE	0.06	0.282488871701739	FALSE
ENSG00000214922	GTGCTGCTCGAGCGGGCCAG	chr6:31663939-31664258	89	63861	TRUE	0.06	0.264137965893919	FALSE
ENSG00000214922	CCCGACCGCGGCAGGCGAAG	chr6:31666094-31666177	27	63923	TRUE	0.06	-0.498324630819572	FALSE
ENSG00000214922	AGCTAGATTGTCTAGAGTTA	chr6:31686527-31686872	31	63919	TRUE	0.06	0.483284207596404	FALSE
ENSG00000214922	GAGGTCTAAAACGAAATGCG	chr6:31728778-31730584	35	63915	TRUE	0.06	-0.379296119912406	FALSE
ENSG00000214922	GGGTATCCCTGTATACTTAT	chr6:31750303-31751126	44	63906	TRUE	0.06	0.38807075602414	FALSE
ENSG00000214922	CGCGTGACCCGAACGGGAAG	chr6:31862478-31864168	25	63925	TRUE	0.06	-0.556642269818433	FALSE
ENSG00000214922	AAAGCGCGTGCAAACGTGTA	chr6:31901422-31902703	47	63903	TRUE	0.06	-0.341818514559044	FALSE
ENSG00000214922	CTCTGGCTGATGGGCTACAC	chr6:31928642-31929979	23	63927	TRUE	0.06	-0.482056240777127	FALSE
ENSG00000214922	CTTACACTGAGGCGATGGGC	chr6:31972971-31973326	38	63912	TRUE	0.06	-0.439000446042765	FALSE
ENSG00000214922	CTCCGAGCGGTCGCCGTCTC	chr6:32048173-32048746	28	63922	TRUE	0.06	-0.450797701855848	FALSE
ENSG00000214922	CGGCTTCACACCAGTCGTTC	chr6:32152952-32155097	40	63910	TRUE	0.06	-0.374486597545349	FALSE
ENSG00000214922	GGCGTGACATCGAAGTGAGT	chr6:32212080-32212272	33	63917	TRUE	0.06	0.385048888455409	FALSE
ENSG00000214922	GCCCTGACTCAAGGCAGCCA	chr6:32394801-32394975	56	63894	TRUE	0.06	0.346640828677962	FALSE
ENSG00000214922	GGGAATGGGAATGCTAACGA	chr6:32700385-32701020	50	63900	TRUE	0.06	0.397740641633165	FALSE
ENSG00000214922	GTAAGAGAGGAGATTTGTAC	chr6:32785828-32786407	12	63938	TRUE	0.06	-0.859479042692446	FALSE
ENSG00000214922	CCCTGCGGGCAGGAATGTGT	chr6:32861089-32861520	14	63936	TRUE	0.06	-0.646237834570667	FALSE
ENSG00000214922	CAGAGCCTTCGAGTCGTCCG	chr6:32971492-32972732	69	63881	TRUE	0.06	0.349225881349472	FALSE
ENSG00000214922	TCACTCTACACCTGCTGCTC	chr6:33029981-33030179	24	63926	TRUE	0.06	-0.511541301397329	FALSE
ENSG00000214922	AACAAATCAGTGCTGAAAGA	chr6:33051226-33051462	46	63904	TRUE	0.06	0.371024410605642	FALSE
ENSG00000214922	GTCTTCAGGGCGCATGTTGT	chr6:33073469-33073887	25	63925	TRUE	0.06	-0.508694074202845	FALSE
ENSG00000221988	CCTTCGCGGCTCCGCTGGGT	chr6:29748405-29749554	47	120267	TRUE	0.06	0.340099441221109	FALSE
ENSG00000221988	GCAGTTCCTGGTTTCGGACG	chr6:29956599-29956842	48	120266	TRUE	0.06	-0.296092748521369	FALSE
ENSG00000221988	TGCCAGGCGCTCATCGAGAG	chr6:30101688-30103715	123	120191	TRUE	0.06	0.191443949457932	FALSE
ENSG00000221988	CATTTCGCTTCACCTCCGGA	chr6:30130716-30131520	59	120255	TRUE	0.06	0.273482760906179	FALSE
ENSG00000221988	CGCGCCGAGGCTCGTGTCAG	chr6:30325707-30327514	101	120213	TRUE	0.06	-0.221696414771248	FALSE
ENSG00000221988	TCCAGCGCACGTGTTGCGGT	chr6:30325707-30327514	51	120263	TRUE	0.06	0.316268310388786	FALSE
ENSG00000221988	CTGAGGGCACTCCCCTCACT	chr6:30541492-30542052	48	120266	TRUE	0.06	-0.360824469913385	FALSE
ENSG00000221988	AGAGTAACTTGGAGATAAAC	chr6:30614391-30614769	27	120287	TRUE	0.06	0.397715543144819	FALSE
ENSG00000221988	TTTATCCCCAAACTGAGAGG	chr6:30614391-30614769	73	120241	TRUE	0.06	0.259999289422634	FALSE
ENSG00000221988	GTGGGGACATACTCAACGCC	chr6:30646459-30646765	58	120256	TRUE	0.06	0.268032709084837	FALSE
ENSG00000221988	GATTAAGAAGACGTTTCTGG	chr6:30724917-30725281	59	120255	TRUE	0.06	-0.303064317953566	FALSE
ENSG00000221988	GAGACTATAGTAGGCATAGG	chr6:30795771-30796496	43	120271	TRUE	0.06	0.394806560829368	FALSE
ENSG00000221988	GGACCTCTCCAGGGTTCCAG	chr6:30855845-30856055	93	120221	TRUE	0.06	-0.270423549079709	FALSE
ENSG00000221988	GAGTCGCGAGGAGTTTAAGA	chr6:30875359-30875732	36	120278	TRUE	0.06	0.35999266373516	FALSE
ENSG00000221988	TCCCTTAGGGTCCAGCGCCG	chr6:30883795-30886796	62	120252	TRUE	0.06	-0.296409826871002	FALSE
ENSG00000221988	AGAAGGCTGCTCACAGGGAC	chr6:30972056-30972234	72	120242	TRUE	0.06	0.224288378234046	FALSE
ENSG00000221988	TGGAGGCCATGGTAGTCTCA	chr6:31025525-31025931	58	120256	TRUE	0.06	-0.310273407161752	FALSE
ENSG00000221988	CTTCTAAGGCTTAATCCCAT	chr6:31042790-31043131	57	120257	TRUE	0.06	0.291525396851592	FALSE
ENSG00000221988	CAGGCCTCGACAGCAGTCTC	chr6:31072588-31072809	45	120269	TRUE	0.06	0.292045362873027	FALSE
ENSG00000221988	ACGGTCACCTTGACGGCTAA	chr6:31127937-31128440	104	120210	TRUE	0.06	-0.225082597673488	FALSE
ENSG00000221988	TATGAATCTGTCCCCTCCAG	chr6:31225249-31225486	83	120231	TRUE	0.06	0.256500701740175	FALSE
ENSG00000221988	TCTCACGGGTTTCATTCAGT	chr6:31497782-31499781	80	120234	TRUE	0.06	-0.25148259766175	FALSE
ENSG00000221988	GTAAAGTGGATGTAATCGGG	chr6:31533582-31537581	51	120263	TRUE	0.06	-0.327129663400304	FALSE
ENSG00000221988	GGCGGGTTCTAGGTCGGGGC	chr6:31571859-31572562	55	120259	TRUE	0.06	0.302502087233814	FALSE
ENSG00000221988	GACACGGGCCGACGCGCTCT	chr6:31580665-31581864	43	120271	TRUE	0.06	-0.369978736729772	FALSE
ENSG00000221988	TGGTGATCATGGGAGCCAGA	chr6:31658396-31658559	62	120252	TRUE	0.06	-0.316059150055026	FALSE
ENSG00000221988	CTCCTGGGGTGGTTGTATGC	chr6:31686527-31686872	26	120288	TRUE	0.06	-0.462499917032756	FALSE
ENSG00000221988	GATCGTGGCGGACACGTTCC	chr6:31727307-31729306	54	120260	TRUE	0.06	0.365329092136231	FALSE
ENSG00000221988	CATTGCTCAACAGATTTGCC	chr6:31738650-31738862	94	120220	TRUE	0.06	0.240652809984926	FALSE
ENSG00000221988	TCACCCCTCAGTGTACAAAG	chr6:31745203-31745428	101	120213	TRUE	0.06	0.235021328341525	FALSE
ENSG00000221988	CGGGGCGAGGGACTAGAACG	chr6:31821432-31823431	95	120219	TRUE	0.06	0.217868803415553	FALSE
ENSG00000221988	AAATAAGTAAATGTCAGGCG	chr6:31841008-31842456	17	120297	TRUE	0.06	-0.523761746566994	FALSE
ENSG00000221988	CTCTTTCTAACGAGCACGAA	chr6:31896953-31898663	58	120256	TRUE	0.06	0.270007663677344	FALSE
ENSG00000221988	CCACATTCGACTGGGCCTCC	chr6:31923019-31923477	98	120216	TRUE	0.06	0.217610289644153	FALSE
ENSG00000221988	GAGAGCGTGAACTATCGCTG	chr6:31958452-31959632	83	120231	TRUE	0.06	0.238227892022575	FALSE
ENSG00000221988	TGTGGTGCTGACCGGACCCC	chr6:32055182-32057181	76	120238	TRUE	0.06	0.245828256588159	FALSE
ENSG00000221988	CAGCACGCGGACATGTCCGA	chr6:32095446-32097270	49	120265	TRUE	0.06	-0.314341858022215	FALSE
ENSG00000221988	GGACTAGGATATTGGCAATA	chr6:32228902-32229682	122	120192	TRUE	0.06	-0.224483575676058	FALSE
ENSG00000221988	AGCAGCAGAGCGTCACTAGC	chr6:32391587-32391799	62	120252	TRUE	0.06	-0.314647209929923	FALSE
ENSG00000221988	CTTGTGAAAAGGGAGGCTCG	chr6:32393740-32393996	106	120208	TRUE	0.06	0.212057351086132	FALSE
ENSG00000221988	CACGTCGCTGTCGAAGCGCA	chr6:32583639-32584799	41	120273	TRUE	0.06	-0.400006589575189	FALSE
ENSG00000221988	TGAGGGATCAGCATTTCTTG	chr6:32785828-32786407	79	120235	TRUE	0.06	0.246322945607668	FALSE
ENSG00000221988	AATCTCCAAACTGAGAGTAC	chr6:32861089-32861520	41	120273	TRUE	0.06	-0.356302929570367	FALSE
ENSG00000221988	TTACTCCAGTCCCGAAGGAT	chr6:32937142-32937447	51	120263	TRUE	0.06	-0.349573471105998	FALSE
ENSG00000221988	TTTCCAGTGGACGGAAGTGC	chr6:32999970-33000394	62	120252	TRUE	0.06	0.325553014115854	FALSE
ENSG00000221988	ATGCTTCCCAGGACACCTAT	chr6:33125958-33126566	78	120236	TRUE	0.06	-0.264985565004503	FALSE
ENSG00000223865	CAGGAGTACGGGCCACCCGA	chr6:32166448-32169512	3	576	TRUE	0.06	2.14943267406481	FALSE
ENSG00000225914	GTTCTGTAAGCGACCGCACT	chr6:29752307-29753422	7	6976	TRUE	0.06	1.06164218353366	FALSE
ENSG00000225914	TCTAGAAACCCGACACCTAG	chr6:29887280-29888879	11	6972	TRUE	0.06	0.866487583136269	FALSE
ENSG00000225914	AGGGTCAGAAAGCTCCACCC	chr6:30272132-30272381	10	6973	TRUE	0.06	0.983445994815762	FALSE
ENSG00000225914	TGCAGACGTGTGGCTCCGCC	chr6:30480607-30480869	11	6972	TRUE	0.06	0.915260580457519	FALSE
ENSG00000225914	AATTAGACTATGTCATTGTG	chr6:30563246-30563598	6	6977	TRUE	0.06	1.27169508273219	FALSE
ENSG00000225914	TTCCGCTGGCTTCCGCACCC	chr6:30730066-30731526	15	6968	TRUE	0.06	0.739145355058564	FALSE
ENSG00000225914	ACAGACGGAAGCCTGCTCTT	chr6:30799159-30799421	10	6973	TRUE	0.06	0.940745329501121	FALSE
ENSG00000225914	ATGCAGGCAGGTGATTCTCC	chr6:30840712-30841135	4	6979	TRUE	0.06	1.46633287415875	FALSE
ENSG00000225914	TGGTGGTTTCTAACCCTCCA	chr6:31070632-31071235	5	6978	TRUE	0.06	1.42895393540894	FALSE
ENSG00000225914	GGGGATCGTGCTTCTCGCTC	chr6:31180225-31181002	10	6973	TRUE	0.06	0.863936377442813	FALSE
ENSG00000225914	TTTCCGGTGCCATGACTCAG	chr6:31203315-31204537	7	6976	TRUE	0.06	1.20626240076051	FALSE
ENSG00000225914	TGTGAGAAGCACTGACCGCT	chr6:31525859-31526473	11	6972	TRUE	0.06	1.00124907968808	FALSE
ENSG00000225914	CCTCACCCTGCATCGTCTGG	chr6:31639340-31639728	13	6970	TRUE	0.06	0.681794198956861	FALSE
ENSG00000225914	GAAGGCGACAGACACAACTC	chr6:31713909-31714678	9	6974	TRUE	0.06	1.03816087477635	FALSE
ENSG00000225914	ACGAAAGTGGGCGCAGTTCT	chr6:31727307-31729306	12	6971	TRUE	0.06	0.757048332739458	FALSE
ENSG00000225914	CCCGACAGAAAGGCTATCTT	chr6:31737959-31738266	9	6974	TRUE	0.06	0.925725869591764	FALSE
ENSG00000225914	CCTTCCCCCATCTCCATGTA	chr6:31747177-31747395	9	6974	TRUE	0.06	1.0540956527725	FALSE
ENSG00000225914	GCACGTTCTTGATGTGACCC	chr6:31752860-31753761	6	6977	TRUE	0.06	1.08994693666985	FALSE
ENSG00000225914	CCTCAGATGGTCTTCAAACC	chr6:31762532-31764531	7	6976	TRUE	0.06	1.27527676595676	FALSE
ENSG00000225914	CTACTCAAACACGCTAGGGA	chr6:32118702-32120068	7	6976	TRUE	0.06	1.04982773969174	FALSE
ENSG00000225914	CCACTGGCCTGTAATTATGG	chr6:32203405-32204039	6	6977	TRUE	0.06	-0.942579663968061	FALSE
ENSG00000225914	AGAGCATATTATATATTATT	chr6:32885752-32886155	6	6977	TRUE	0.06	1.35865842368224	FALSE
ENSG00000225914	AGCCGAACTGCCATTCTTGG	chr6:33075566-33076192	11	6972	TRUE	0.06	0.820031278174316	FALSE
ENSG00000227198	GACAACCGAGCCCGTGAGAA	chr6:30066546-30067702	4	1520	TRUE	0.06	1.59173136124619	FALSE
ENSG00000227198	AGCTACAGCCCGTCATACCC	chr6:30882549-30883059	5	1519	TRUE	0.06	1.49216146518953	FALSE
ENSG00000227198	GCAAGCCCAGACCGCGTCCA	chr6:30913634-30915262	4	1520	TRUE	0.06	1.48217719599663	FALSE
ENSG00000227198	GATGCCTACAGGCAAGCGCT	chr6:30932797-30933004	3	1521	TRUE	0.06	2.16092493430198	FALSE
ENSG00000227198	CAGCCTGAGTTTAGTAGTTC	chr6:30961427-30961676	3	1521	TRUE	0.06	1.7369483237263	FALSE
ENSG00000227198	CCTCCAGAGATGGGGCCAAT	chr6:31057464-31057857	4	1520	TRUE	0.06	1.41676448978027	FALSE
ENSG00000227198	TAATGGGGCGGCCGGCGAAA	chr6:31403053-31404177	3	1521	TRUE	0.06	2.08082134945162	FALSE
ENSG00000227198	GAGGCTCTCTGGAGAGACCT	chr6:31585583-31585819	3	1521	TRUE	0.06	1.47751373936623	FALSE
ENSG00000227198	TATCTAATCCCCAAGTTGAA	chr6:31609362-31610490	4	1520	TRUE	0.06	1.74385371052565	FALSE
ENSG00000227198	GCAGGCGTAGTACGGTCCCC	chr6:31651695-31653469	5	1519	TRUE	0.06	1.52096518627908	FALSE
ENSG00000227198	AGACAGCGCGGGGTATACGG	chr6:31660259-31661159	5	1519	TRUE	0.06	1.48896661968728	FALSE
ENSG00000227198	GCGGGACTGATTCGCACTAG	chr6:31664701-31666410	5	1519	TRUE	0.06	1.35202288243574	FALSE
ENSG00000227198	CCCTATCCGCTCCACAGTCC	chr6:31717532-31717882	5	1519	TRUE	0.06	1.33347850012963	FALSE
ENSG00000227198	CTTACGCCTTCCTGCCCATA	chr6:31969629-31970067	4	1520	TRUE	0.06	1.57880895017815	FALSE
ENSG00000227198	TATCTCGAGGTGGGCTCGGC	chr6:32012313-32013264	3	1521	TRUE	0.06	2.08805724334251	FALSE
ENSG00000227198	ACGAGGTCCCGTTTCGATCT	chr6:32971492-32972732	4	1520	TRUE	0.06	1.58822934073936	FALSE
ENSG00000227507	GAAGGTAGGCTCTGGTGACC	chr11:5254487-5254795	11	18437	TRUE	0.06	0.964019104031732	FALSE
ENSG00000227507	CAACCGGAAAGTCAGGACCA	chr6:29705703-29706028	14	18434	TRUE	0.06	0.97200013226145	FALSE
ENSG00000227507	ATAGTTGCCTCCCAGTGTAG	chr6:29760264-29760749	16	18432	TRUE	0.06	-0.825775528424172	FALSE
ENSG00000227507	GAGTCCTGGATGAACCTGAC	chr6:29847861-29848382	28	18420	TRUE	0.06	0.734879558951273	FALSE
ENSG00000227507	ACCGGAGCACACGGAACATC	chr6:29926083-29927564	14	18434	TRUE	0.06	0.917565977945987	FALSE
ENSG00000227507	CGAAGCCAATCGGCGTCGCT	chr6:29926083-29927564	17	18431	TRUE	0.06	0.612122126460118	FALSE
ENSG00000227507	TGTCTAGATCAGCCCTCACC	chr6:30097990-30098183	12	18436	TRUE	0.06	0.837688160591535	FALSE
ENSG00000227507	AGAATGCGAGAGCAGCGCGG	chr6:30396705-30398221	3	18445	TRUE	0.06	-1.48994158403947	FALSE
ENSG00000227507	TCTGTAGCCAATCATTCACG	chr6:30515789-30516822	31	18417	TRUE	0.06	0.75092174422111	FALSE
ENSG00000227507	TCCATGCCCAGTGGCAGAAG	chr6:30529488-30530455	6	18442	TRUE	0.06	-1.26367509196439	FALSE
ENSG00000227507	CTAGCACGTTTGGGCGCGTT	chr6:30616759-30618138	4	18444	TRUE	0.06	-1.37540830742747	FALSE
ENSG00000227507	CGGAAGCAGATCGCCCAAAC	chr6:30682482-30683008	14	18434	TRUE	0.06	0.951344889119351	FALSE
ENSG00000227507	CCAGAGGACGCTGGGACTGG	chr6:30684704-30684912	12	18436	TRUE	0.06	-0.77736256462499	FALSE
ENSG00000227507	TGCAGGGTGACCTATGCCCA	chr6:30757410-30757958	15	18433	TRUE	0.06	0.698235343833794	FALSE
ENSG00000227507	ACTAAGACTCAAGTCAATTG	chr6:30781581-30782706	13	18435	TRUE	0.06	-0.960823378335237	FALSE
ENSG00000227507	TCCACACTTGTGGCTGGCGG	chr6:30847422-30848551	11	18437	TRUE	0.06	-0.862233450453153	FALSE
ENSG00000227507	GCCTCTAGGCCCCCGCAGAG	chr6:30880617-30881325	18	18430	TRUE	0.06	0.84393165309179	FALSE
ENSG00000227507	ATTTCCTGGAGGGCCCCTAG	chr6:30966261-30966461	19	18429	TRUE	0.06	0.726167868561058	FALSE
ENSG00000227507	AAAACCCATAACCACTCCGG	chr6:31001216-31001927	16	18432	TRUE	0.06	0.958212290653198	FALSE
ENSG00000227507	GCGACCACAGCAGCTCCGTT	chr6:31083575-31084324	3	18445	TRUE	0.06	-1.5626511520844	FALSE
ENSG00000227507	CTGGCCAATCGGGAACGGCA	chr6:31157866-31159144	16	18432	TRUE	0.06	0.976213677180305	FALSE
ENSG00000227507	ACTCAAGTTTGCATCAGACT	chr6:31159254-31159656	4	18444	TRUE	0.06	-1.48398978489523	FALSE
ENSG00000227507	TGACCAAACACACTGTGCAA	chr6:31225249-31225486	12	18436	TRUE	0.06	-0.920075498038968	FALSE
ENSG00000227507	AATGGGTTTGAGCTGCAATA	chr6:31475434-31475678	13	18435	TRUE	0.06	0.839523845250801	FALSE
ENSG00000227507	GGAGGACTGCAGCAACGAGC	chr6:31546358-31547231	14	18434	TRUE	0.06	0.789948714619821	FALSE
ENSG00000227507	GGCCCTGTCTTCGTTAAGGG	chr6:31574156-31574793	31	18417	TRUE	0.06	0.649479935557109	FALSE
ENSG00000227507	CAGGCTAAGGGGCCTAAACG	chr6:31650807-31653131	19	18429	TRUE	0.06	0.96310268939436	FALSE
ENSG00000227507	GGGAGCCTGCAGGGCGGATC	chr6:31658396-31658559	10	18438	TRUE	0.06	1.24524907671944	FALSE
ENSG00000227507	CCCGCAGTGGTCGTGAGCAC	chr6:31659112-31659495	8	18440	TRUE	0.06	-1.0495000764034	FALSE
ENSG00000227507	CAGTTTGCCATCCACCGCCT	chr6:31689418-31689982	7	18441	TRUE	0.06	-0.989213529335044	FALSE
ENSG00000227507	ATCCAGCCTAGAGATCCGAC	chr6:31739606-31740673	13	18435	TRUE	0.06	1.06389271836433	FALSE
ENSG00000227507	ACCACACAGTGAACCCAACT	chr6:31762763-31764032	9	18439	TRUE	0.06	-1.05371707530474	FALSE
ENSG00000227507	AGGGTCCTGTCGCGGAAAGT	chr6:31862357-31865881	11	18437	TRUE	0.06	-0.868456456803457	FALSE
ENSG00000227507	TCGAAGCTTGCCCTTCCGAT	chr6:31862478-31864168	6	18442	TRUE	0.06	-1.1780512110521	FALSE
ENSG00000227507	ACGGCTTATCTCTGTGGGAG	chr6:31874908-31875284	6	18442	TRUE	0.06	-1.02840979700421	FALSE
ENSG00000227507	CAGCACCCCCACGCGGTTAA	chr6:31901422-31902703	7	18441	TRUE	0.06	-1.23934874957016	FALSE
ENSG00000227507	TCTGGCATCTTTAGCCCCAC	chr6:31923019-31923477	5	18443	TRUE	0.06	-1.41554105149012	FALSE
ENSG00000227507	GGTAGCCGCTGTCTCCATCT	chr6:31969629-31970067	14	18434	TRUE	0.06	0.933547060915315	FALSE
ENSG00000227507	CAGTCTTTAGGGAGCACAGT	chr6:31989275-31989852	9	18439	TRUE	0.06	1.18349718276333	FALSE
ENSG00000227507	TCACGTCAGTCACAGACAGC	chr6:32011727-32012212	18	18430	TRUE	0.06	0.961291302709974	FALSE
ENSG00000227507	GTGGGTTGGAGGGAGTAGAG	chr6:32103513-32103696	9	18439	TRUE	0.06	-1.17014390690594	FALSE
ENSG00000227507	TCCTAATCAGGGTTGATGAC	chr6:32113813-32114430	10	18438	TRUE	0.06	0.986831605677707	FALSE
ENSG00000227507	CACCCTCTGACGTGGTAATA	chr6:32397672-32397840	27	18421	TRUE	0.06	0.717550890653448	FALSE
ENSG00000227507	TATTACCACGTCAGAGGGTG	chr6:32397672-32397840	22	18426	TRUE	0.06	0.646862792736099	FALSE
ENSG00000227507	CGGAAGCCACCCTGGTGGTC	chr6:32402860-32403151	14	18434	TRUE	0.06	1.14324175437223	FALSE
ENSG00000227507	GGCCACCCTTCAGTGACCCG	chr6:32483958-32484937	9	18439	TRUE	0.06	1.09353702483734	FALSE
ENSG00000227507	CTGCTCCACAACTGCGCGCA	chr6:32761119-32761904	9	18439	TRUE	0.06	-0.979555133820163	FALSE
ENSG00000227507	ATCATCGGCCCAGCGATGCA	chr6:32796677-32797916	17	18431	TRUE	0.06	1.10825023421158	FALSE
ENSG00000227507	AACTGTTAGGCCTGTAGACC	chr6:32982865-32983834	6	18442	TRUE	0.06	-1.26290150347103	FALSE
ENSG00000227507	CTTGCTTGTCAGTTCAGCTG	chr6:33049436-33049677	19	18429	TRUE	0.06	0.909063726738607	FALSE
ENSG00000227507	AGTCCTATATTCACCAGATT	chr6:33091862-33092619	12	18436	TRUE	0.06	1.04534291616044	FALSE
ENSG00000227507	CCGACAAACACAGGATAGTC	chr6:33192035-33193499	13	18435	TRUE	0.06	-0.877785326341705	FALSE
ENSG00000227507	ACTCAGACTGTGTACCTCTC	chr6:33197523-33197806	9	18439	TRUE	0.06	-1.0357229146347	FALSE
ENSG00000228727	GATTGTTTGTGGTCGGCTAC	chr6:30013249-30013883	11	42859	TRUE	0.06	-0.808504649409297	FALSE
ENSG00000228727	TCATTCTGTCATGGTTAGTG	chr6:30156222-30156550	17	42853	TRUE	0.06	-0.573886238807678	FALSE
ENSG00000228727	ACGCACCAGGCGCACACCGT	chr6:30163042-30164114	23	42847	TRUE	0.06	-0.499968470836672	FALSE
ENSG00000228727	TTGAAGACTCTTCACCCCCT	chr6:30169716-30170337	13	42857	TRUE	0.06	-0.748876782557349	FALSE
ENSG00000228727	ATCTTGACGCGGCGGCGCCT	chr6:30214044-30214752	39	42831	TRUE	0.06	0.463556404795365	FALSE
ENSG00000228727	GGTGACTCTGTCCAAAGAGT	chr6:30500581-30501186	19	42851	TRUE	0.06	-0.615822287211052	FALSE
ENSG00000228727	ATGTCTTATAAAGCCTCCAA	chr6:30563246-30563598	41	42829	TRUE	0.06	0.442583054872683	FALSE
ENSG00000228727	CTACCCAAAGATAGGCAAGG	chr6:30563246-30563598	40	42830	TRUE	0.06	0.436700418737549	FALSE
ENSG00000228727	CTTCTACCCAAAGATAGGCA	chr6:30563246-30563598	39	42831	TRUE	0.06	0.413016422437507	FALSE
ENSG00000228727	ATTTGCAACGGAGGTTCAAC	chr6:30614891-30615577	33	42837	TRUE	0.06	0.486106552513367	FALSE
ENSG00000228727	TCACTAAATTAGCGGGTCCT	chr6:30625977-30627634	5	42865	TRUE	0.06	-1.00407231456	FALSE
ENSG00000228727	AGTGTGAAGGCATCAGCTGC	chr6:30652776-30653012	26	42844	TRUE	0.06	0.540888304205233	FALSE
ENSG00000228727	TCAGAAATGCACAGCCTGCA	chr6:30682129-30682401	27	42843	TRUE	0.06	-0.509246123501074	FALSE
ENSG00000228727	CCACTGTAGTCTGTAGGAGG	chr6:30790763-30791280	17	42853	TRUE	0.06	0.69853396319644	FALSE
ENSG00000228727	TGCAGGCAGGTGATTCTCCA	chr6:30840712-30841135	57	42813	TRUE	0.06	0.349913357745528	FALSE
ENSG00000228727	TTTATAGTTTGGTCTTTCAT	chr6:30842041-30842500	12	42858	TRUE	0.06	0.873301306702231	FALSE
ENSG00000228727	GTACTGTGTCTCAGAGTCGT	chr6:31008274-31008455	14	42856	TRUE	0.06	0.630619261086511	FALSE
ENSG00000228727	GGAAATAATCTGGTACCTGG	chr6:31079616-31080107	19	42851	TRUE	0.06	-0.598000309375741	FALSE
ENSG00000228727	TCCCATTCCTCATTCACCGT	chr6:31114273-31115546	10	42860	TRUE	0.06	-0.832119837496092	FALSE
ENSG00000228727	TTCTACTGCGCATGTGCCAT	chr6:31131382-31133381	23	42847	TRUE	0.06	-0.508782398533423	FALSE
ENSG00000228727	AGAGGTCAAGGCTAGTGGGT	chr6:31170419-31170828	19	42851	TRUE	0.06	-0.572484309659615	FALSE
ENSG00000228727	TAGTCATGGGGACTATAACC	chr6:31204790-31205139	7	42863	TRUE	0.06	-1.02352190484818	FALSE
ENSG00000228727	CATCACCAGAGGCAATATGC	chr6:31366709-31367557	32	42838	TRUE	0.06	0.514873256930658	FALSE
ENSG00000228727	GGTCACAGGCTTGGGTTGTG	chr6:31414179-31414776	11	42859	TRUE	0.06	-0.731522745337511	FALSE
ENSG00000228727	TATACAGATCCGTGCGCTCC	chr6:31541111-31542661	33	42837	TRUE	0.06	0.487996641415337	FALSE
ENSG00000228727	CTCTGTCTCAAAAATTGACT	chr6:31563051-31563662	15	42855	TRUE	0.06	-0.662370554246972	FALSE
ENSG00000228727	ATAAAGGGACCTGAGCGTCC	chr6:31571859-31572562	37	42833	TRUE	0.06	0.466089504889866	FALSE
ENSG00000228727	TCAGCTGGCCTAGGGTAGCC	chr6:31613382-31615931	18	42852	TRUE	0.06	0.598088943198753	FALSE
ENSG00000228727	GCTTATTGTGATTGGCGTCG	chr6:31651695-31653469	42	42828	TRUE	0.06	0.402646066396974	FALSE
ENSG00000228727	GGCAGCTGTGAGCTATCTCC	chr6:31663939-31664258	23	42847	TRUE	0.06	0.586779010454026	FALSE
ENSG00000228727	CCACCCCACTTCGCCTGCCG	chr6:31666094-31666177	44	42826	TRUE	0.06	-0.381437655294066	FALSE
ENSG00000228727	GGGTGGGAAGGGCCTAGGAA	chr6:31687457-31687620	49	42821	TRUE	0.06	0.424850378884966	FALSE
ENSG00000228727	TCCCTCTGCCCCCGAGAAAT	chr6:31711205-31712020	17	42853	TRUE	0.06	-0.550463712248073	FALSE
ENSG00000228727	GTCGGCTCCAGAAGCACACC	chr6:31769615-31770257	28	42842	TRUE	0.06	0.497928400353593	FALSE
ENSG00000228727	AGAGAGAAGTGTAGCACCAC	chr6:31791353-31791641	9	42861	TRUE	0.06	-0.821598629766709	FALSE
ENSG00000228727	AGGACGAGGTGCAGCGCGAG	chr6:31817239-31817580	30	42840	TRUE	0.06	0.533532941180672	FALSE
ENSG00000228727	TACGGCTTATCTCTGTGGGA	chr6:31874908-31875284	31	42839	TRUE	0.06	0.536392849572679	FALSE
ENSG00000228727	GCTCTTTCTAACGAGCACGA	chr6:31896953-31898663	19	42851	TRUE	0.06	-0.583338267725883	FALSE
ENSG00000228727	TTGATGGTCCTAATTCTCAA	chr6:31919609-31920093	29	42841	TRUE	0.06	-0.479304337620292	FALSE
ENSG00000228727	TGGCATTTATACCCCACGGC	chr6:31928642-31929979	6	42864	TRUE	0.06	-1.13460236901304	FALSE
ENSG00000228727	CTCCCCTAGGCGTGGCTCCA	chr6:32071855-32072285	37	42833	TRUE	0.06	0.475350147449557	FALSE
ENSG00000228727	CGCAGGACTAGCATTAAGGC	chr6:32103307-32106706	11	42859	TRUE	0.06	-0.732717393537967	FALSE
ENSG00000228727	GCCTCCGTATCTGGCATAGT	chr6:32216313-32216731	11	42859	TRUE	0.06	-0.741922032539736	FALSE
ENSG00000228727	TAACGTGGTATCTCGCAGTT	chr6:32254668-32256056	6	42864	TRUE	0.06	-1.10847876168301	FALSE
ENSG00000228727	TAATTTAGGTATACTAAAAA	chr6:32816993-32817234	7	42863	TRUE	0.06	1.05085045915197	FALSE
ENSG00000228727	AGGCCGCTTAACTCCCTACG	chr6:32893821-32895308	41	42829	TRUE	0.06	-0.386208553462581	FALSE
ENSG00000228727	CAAGACCAAGGAGAGCCCTT	chr6:32933624-32934051	16	42854	TRUE	0.06	-0.658339967654054	FALSE
ENSG00000228727	TCCTTCCTGTTTGTAAGGGG	chr6:32984036-32984375	15	42855	TRUE	0.06	-0.667596232553132	FALSE
ENSG00000228727	GCCCTCGCACTCACCCTTGG	chr6:33009235-33009931	15	42855	TRUE	0.06	-0.670668253401773	FALSE
ENSG00000228727	CCAGTCAGAGTCATGAGTTT	chr6:33112210-33112672	60	42810	TRUE	0.06	0.353025735452991	FALSE
ENSG00000228727	AGCTGGAATTGAACCCTGCC	chr6:33136422-33136837	42	42828	TRUE	0.06	0.465975305179383	FALSE
ENSG00000228789	GGATTACCGTACATGGAGAT	chr6:31747177-31747395	3	631	TRUE	0.06	2.38159252356976	FALSE
ENSG00000228789	CGTCATCACTGTAGACAATC	chr6:31952224-31952653	3	631	TRUE	0.06	2.23156167229432	FALSE
ENSG00000228789	TCTGGCGGCCCTGATCCGAA	chr6:32129256-32129669	3	631	TRUE	0.06	1.65464407151928	FALSE
ENSG00000228789	CCGCCCCCAGTCTCCATTCC	chr6:32131560-32131874	3	631	TRUE	0.06	2.11667329936325	FALSE
ENSG00000228789	TCTCGATCGCCATCTGGCGG	chr6:32796677-32797916	3	631	TRUE	0.06	2.32217400661835	FALSE
ENSG00000228789	TGGAAGCAAGAATGATGCCA	chr6:33183035-33183424	3	631	TRUE	0.06	2.30608327212629	FALSE
ENSG00000230313	CTCTCCACAGCATGTTCCTG	chr6:29769292-29769656	4	1161	TRUE	0.06	1.64745178207491	FALSE
ENSG00000230313	GAAGTCCCCGCGAACCCATT	chr6:29926083-29927564	4	1161	TRUE	0.06	1.45013511524717	FALSE
ENSG00000230313	CCACTCCACAGATTGATTCC	chr6:30840712-30841135	3	1162	TRUE	0.06	1.78800410876052	FALSE
ENSG00000230313	GCCTCCCACAGCGCCACTGG	chr6:31475434-31475678	4	1161	TRUE	0.06	1.42702763889359	FALSE
ENSG00000230313	ACATGGCCCTGTCTTCGTTA	chr6:31574156-31574793	4	1161	TRUE	0.06	1.85588062809307	FALSE
ENSG00000230313	GTAGATGACCCGGTCGGGAG	chr6:31682877-31683871	3	1162	TRUE	0.06	1.90256433599656	FALSE
ENSG00000230313	TTGTCCCGGTGGCAACCCTT	chr6:31952224-31952653	3	1162	TRUE	0.06	1.7544196935403	FALSE
ENSG00000230313	TGAACGGAGGCGTCTGCGTT	chr6:32166448-32169512	3	1162	TRUE	0.06	1.78343487135549	FALSE
ENSG00000230313	TGAAGGCACTGCAATCTTTC	chr6:32530041-32530840	4	1161	TRUE	0.06	1.47838385412081	FALSE
ENSG00000230313	AGAGGGCGTTGCAAGCCTGG	chr6:32692104-32692347	4	1161	TRUE	0.06	1.55489160833227	FALSE
ENSG00000230313	GAGGGGTCAGGATTCCTTGA	chr6:32700385-32701020	3	1162	TRUE	0.06	1.82250527445982	FALSE
ENSG00000230313	GGAAAAGAAGGACTCGCTAA	chr6:33075566-33076192	3	1162	TRUE	0.06	1.64429953008993	FALSE
ENSG00000231852	TGGACAGGAGTTAGCCAGAC	chr6:30543023-30543229	3	1420	TRUE	0.06	1.85904018349102	FALSE
ENSG00000231852	AGGTAGGATAAAGCCATTGG	chr6:30563246-30563598	3	1420	TRUE	0.06	2.16876666661054	FALSE
ENSG00000231852	AGGAGGGCTTGGCTCCTGTT	chr6:30766589-30766750	3	1420	TRUE	0.06	2.07704256645045	FALSE
ENSG00000231852	CCAAGTTAGCAAGATGAGGG	chr6:30855845-30856055	3	1420	TRUE	0.06	1.88562171075762	FALSE
ENSG00000231852	CCTCCAGAGATGGGGCCAAT	chr6:31057464-31057857	4	1419	TRUE	0.06	1.53553888390545	FALSE
ENSG00000231852	CCCGTGCCCGTGCATTGGAC	chr6:31122864-31123588	3	1420	TRUE	0.06	1.95232202916324	FALSE
ENSG00000231852	CGTTCCTCGCGCATCCATGG	chr6:31541111-31542661	4	1419	TRUE	0.06	1.85813214706981	FALSE
ENSG00000231852	TCGTCCGCACCACGCAGCGT	chr6:31619900-31621361	3	1420	TRUE	0.06	1.88007294719692	FALSE
ENSG00000231852	AGGGCCCTCCCGACGGGCAG	chr6:31637209-31638951	5	1418	TRUE	0.06	1.2671430229771	FALSE
ENSG00000231852	ATACAGCATCCGGCGCCCTA	chr6:31691466-31692043	3	1420	TRUE	0.06	1.7513763323324	FALSE
ENSG00000231852	TGGGAGAGGGGCCACTAACA	chr6:31997498-31998270	4	1419	TRUE	0.06	1.29002873116056	FALSE
ENSG00000231852	TGTAGGTCCTGTCCATGTCG	chr6:32067157-32069156	3	1420	TRUE	0.06	1.93853111191571	FALSE
ENSG00000231852	TGATATGTCAGTTATAACCT	chr6:32288494-32288971	4	1419	TRUE	0.06	1.57646380450608	FALSE
ENSG00000231852	AGTAGATTTCCGTAGATTAC	chr6:32940624-32941835	3	1420	TRUE	0.06	1.83836798227086	FALSE
ENSG00000232810	CTCGGGGAGTACACCTCGGG	chr6:30955076-30956481	3	285	TRUE	0.06	2.05361799785363	FALSE
ENSG00000234006	AGCTACAGCCCGTCATACCC	chr6:30882549-30883059	3	534	TRUE	0.06	2.31787890334205	FALSE
ENSG00000234127	TTCAAGCTGTAGGGGATCTT	chr6:29758782-29759248	62	134551	TRUE	0.06	-0.258419356247221	FALSE
ENSG00000234127	CACTGGTTGGGAATAGTCCA	chr6:29917733-29918203	61	134552	TRUE	0.06	0.253108387939804	FALSE
ENSG00000234127	ATTCCTGAAACAGGAAACAA	chr6:29982251-29982430	59	134554	TRUE	0.06	-0.297640423425459	FALSE
ENSG00000234127	TGATCTGGAAAGGACGGCCA	chr6:30147145-30147402	91	134522	TRUE	0.06	0.223272039509948	FALSE
ENSG00000234127	AATGCAGCAAGTGTCTAATG	chr6:30169716-30170337	55	134558	TRUE	0.06	-0.27828794282246	FALSE
ENSG00000234127	TTGAAGACTCTTCACCCCCT	chr6:30169716-30170337	68	134545	TRUE	0.06	0.251411452757689	FALSE
ENSG00000234127	TCCGGGAGAAATCTCGGCGA	chr6:30212915-30213890	22	134591	TRUE	0.06	-0.493719737222079	FALSE
ENSG00000234127	AAAAACTTTCTTCTCTCTAG	chr6:30340648-30340869	32	134581	TRUE	0.06	-0.399547939499435	FALSE
ENSG00000234127	GAGGCCTGGAGCACTAATCA	chr6:30508894-30509757	134	134479	TRUE	0.06	-0.191206393960179	FALSE
ENSG00000234127	CACACCTAGCTTTAGACCCA	chr6:30529488-30530455	139	134474	TRUE	0.06	0.18356461873281	FALSE
ENSG00000234127	TGTAAGGTAGAAGGAATTGT	chr6:30646087-30646314	73	134540	TRUE	0.06	0.24224757037538	FALSE
ENSG00000234127	TATGGATGACAGCAGAAAAC	chr6:30666373-30666625	42	134571	TRUE	0.06	0.335269923227859	FALSE
ENSG00000234127	AAGAGAGAACCTCACAGATC	chr6:30711844-30712032	80	134533	TRUE	0.06	0.253244584431945	FALSE
ENSG00000234127	AATTGCACTTGGAGGCATGG	chr6:30766589-30766750	56	134557	TRUE	0.06	-0.295784256417942	FALSE
ENSG00000234127	CCAGGGCAATTCTCCAGAAA	chr6:30766589-30766750	73	134540	TRUE	0.06	-0.266272984434361	FALSE
ENSG00000234127	CATCACATGGTTCGAAGGCT	chr6:30781581-30782706	44	134569	TRUE	0.06	-0.372556433873473	FALSE
ENSG00000234127	GAGCACCATTCAGGATGCGA	chr6:30802576-30803273	83	134530	TRUE	0.06	0.256728265211679	FALSE
ENSG00000234127	TGAACATTTAGGTCCTCAAC	chr6:30974157-30976681	65	134548	TRUE	0.06	0.27602127828419	FALSE
ENSG00000234127	GAAGCCTCTAGCGGTGGAAA	chr6:31040333-31040522	58	134555	TRUE	0.06	0.295777809818367	FALSE
ENSG00000234127	TCAAGCGGAATCGGTTTGGG	chr6:31044219-31044616	81	134532	TRUE	0.06	0.224332652774037	FALSE
ENSG00000234127	AGCAATCCTCCCTGCCGACA	chr6:31057464-31057857	83	134530	TRUE	0.06	0.235541258615357	FALSE
ENSG00000234127	CAAGGGCTGGTCCCTAGAGC	chr6:31133357-31133579	20	134593	TRUE	0.06	-0.490335983805216	FALSE
ENSG00000234127	TGACCCGCATCTCGGCCTCT	chr6:31270985-31272710	56	134557	TRUE	0.06	0.263894632673963	FALSE
ENSG00000234127	AAGGCGCCGCGGAGGAACTC	chr6:31307531-31309242	113	134500	TRUE	0.06	0.177270449468152	FALSE
ENSG00000234127	TGGGACCCCCACCTTGCTCG	chr6:31414179-31414776	59	134554	TRUE	0.06	-0.342743463022319	FALSE
ENSG00000234127	GTAATGCGTAAGAGTGTGAT	chr6:31416045-31417027	80	134533	TRUE	0.06	0.246660596600881	FALSE
ENSG00000234127	CAGGGTCAGCCCCTGAATAT	chr6:31511215-31511680	92	134521	TRUE	0.06	0.222737741347946	FALSE
ENSG00000234127	AACGGAGACGGCCGACCCCG	chr6:31580665-31581864	193	134420	TRUE	0.06	0.174232724523056	FALSE
ENSG00000234127	TTCAAATACCCGAACTTCTC	chr6:31676763-31677222	44	134569	TRUE	0.06	-0.322715963794822	FALSE
ENSG00000234127	CCACCAAGCTGTGTATGGGG	chr6:31710646-31710912	100	134513	TRUE	0.06	0.212628329958049	FALSE
ENSG00000234127	GCGACACGGCCGTGATCCAA	chr6:31728778-31730584	153	134460	TRUE	0.06	0.164628907245803	FALSE
ENSG00000234127	AGGACGAGGTGCAGCGCGAG	chr6:31817239-31817580	49	134564	TRUE	0.06	-0.320500453857506	FALSE
ENSG00000234127	AGCGCGCACCCGTCTGCGCG	chr6:31821242-31822577	161	134452	TRUE	0.06	0.166159562548264	FALSE
ENSG00000234127	GGTTCTGGACAAGTGTCAAG	chr6:31829433-31829741	145	134468	TRUE	0.06	0.198164859854785	FALSE
ENSG00000234127	AGATAAATCGGCTCACGGAC	chr6:31971319-31972880	48	134565	TRUE	0.06	0.317569759935091	FALSE
ENSG00000234127	ATCTGAGTGAGGGGCGCCAT	chr6:32012313-32013264	102	134511	TRUE	0.06	0.218466464018152	FALSE
ENSG00000234127	ATTCTTTCCAGGCGAGATAA	chr6:32108025-32109567	72	134541	TRUE	0.06	0.232334367453929	FALSE
ENSG00000234127	TTCGGATCAGGGCCGCCAGA	chr6:32129256-32129669	166	134447	TRUE	0.06	0.1828116417219	FALSE
ENSG00000234127	TAGGGCGTTATGTGACGGTG	chr6:32162807-32166231	37	134576	TRUE	0.06	-0.429282251822643	FALSE
ENSG00000234127	TCACTGTCAGCGCTGCCATG	chr6:32473155-32474197	103	134510	TRUE	0.06	-0.219934078669035	FALSE
ENSG00000234127	CCATGGCCCAGCATATGCAC	chr6:32622509-32622789	35	134578	TRUE	0.06	-0.374509086667927	FALSE
ENSG00000234127	TCTGTCGGTGAGGAGAGATT	chr6:32967566-32967796	193	134420	TRUE	0.06	0.139612344751726	FALSE
ENSG00000234127	GCTGGAGACCGTGGATTCAG	chr6:33029981-33030179	121	134492	TRUE	0.06	0.19332009409736	FALSE
ENSG00000234127	GGCAGCTCTGAATCACAGAG	chr6:33069402-33069630	86	134527	TRUE	0.06	0.220925114064169	FALSE
ENSG00000234127	TTGCTGGGTAAAGAGGACGC	chr6:33073469-33073887	22	134591	TRUE	0.06	-0.461948528643907	FALSE
ENSG00000234127	CAGAGGCCTAACCATTAAGA	chr6:33197523-33197806	178	134435	TRUE	0.06	0.161247410415911	FALSE
ENSG00000234745	ATGGCCACTGTGGGACATAG	chr6:29759411-29759982	119	242952	TRUE	0.06	-0.126087966652547	FALSE
ENSG00000234745	CATGAAGGCACCGCGCAGCT	chr6:29834676-29835312	202	242869	TRUE	0.06	0.0828803795173449	FALSE
ENSG00000234745	AGAGCCGCTCTGAGCACCGG	chr6:29975001-29975708	192	242879	TRUE	0.06	0.112302277029825	FALSE
ENSG00000234745	CGGTGCTCAGAGCGGCTCTC	chr6:29975001-29975708	121	242950	TRUE	0.06	0.13387216197442	FALSE
ENSG00000234745	CCTGGACTCACAGAAACTCA	chr6:30005570-30005755	245	242826	TRUE	0.06	-0.0805495728064565	FALSE
ENSG00000234745	TCTATTGCAAACTTCAGTGC	chr6:30121511-30121989	80	242991	TRUE	0.06	0.14125000474244	FALSE
ENSG00000234745	TCTGCTATGGCAGAACTTGC	chr6:30219237-30219674	63	243008	TRUE	0.06	-0.149837333603108	FALSE
ENSG00000234745	TCTACTTGGTGTAGAATGTA	chr6:30288810-30289200	122	242949	TRUE	0.06	0.153777567962585	FALSE
ENSG00000234745	CGCTGCTGCAGGTCAGTTAG	chr6:30360164-30360578	187	242884	TRUE	0.06	-0.109709334021716	FALSE
ENSG00000234745	CATTGAGCACCACCAGCACT	chr6:30363554-30363784	150	242921	TRUE	0.06	-0.148199450403239	FALSE
ENSG00000234745	AAGGCTGAGCCAGGTGTAGA	chr6:30411464-30412023	88	242983	TRUE	0.06	0.185516510464453	FALSE
ENSG00000234745	GGAAACACCTGTCGCGGGAC	chr6:30481175-30482541	237	242834	TRUE	0.06	0.094991359857624	FALSE
ENSG00000234745	CACAAAAAATCAGTAGTCTG	chr6:30543023-30543229	79	242992	TRUE	0.06	0.136345937711829	FALSE
ENSG00000234745	TTTCCATCAGACTGCCTCCC	chr6:30563246-30563598	145	242926	TRUE	0.06	0.100454896051482	FALSE
ENSG00000234745	AGCTCTGAATATTCTACTGC	chr6:30728282-30728481	130	242941	TRUE	0.06	0.119861911863496	FALSE
ENSG00000234745	GTGAGTTCTGCTATCTGAGT	chr6:30779094-30779523	149	242922	TRUE	0.06	0.125417622225835	FALSE
ENSG00000234745	AGAAACACCCAAGTTACCTC	chr6:30802576-30803273	106	242965	TRUE	0.06	-0.162742732111656	FALSE
ENSG00000234745	CTGGAATCAATCTGTGGAGT	chr6:30840712-30841135	92	242979	TRUE	0.06	-0.176671129339419	FALSE
ENSG00000234745	TTATGGTCCGGACAGTGAAC	chr6:30877493-30878082	346	242725	TRUE	0.06	0.0868283182690139	FALSE
ENSG00000234745	CGCACTCACGGTGGCCATAC	chr6:30915349-30915863	211	242860	TRUE	0.06	-0.133022158915687	FALSE
ENSG00000234745	TTATCTGCCCCCTAGAGGAA	chr6:31044219-31044616	146	242925	TRUE	0.06	-0.134620060126373	FALSE
ENSG00000234745	TATCTTCAGACATGACTCAG	chr6:31086852-31087115	124	242947	TRUE	0.06	0.0982426422127154	FALSE
ENSG00000234745	CAGCTGCTTAGCTGCTCATC	chr6:31142479-31142749	102	242969	TRUE	0.06	0.154121601469535	FALSE
ENSG00000234745	ATGATACTAGACCAGCGGGA	chr6:31196931-31198563	72	242999	TRUE	0.06	0.200804774047038	FALSE
ENSG00000234745	CTCTGCTAGTCCCGATAGAG	chr6:31210029-31210432	145	242926	TRUE	0.06	0.145092254209673	FALSE
ENSG00000234745	CAGGGACAAGCAGAACATTA	chr6:31214378-31214740	109	242962	TRUE	0.06	0.132250097630264	FALSE
ENSG00000234745	CCATCACAGTCGGCTAAAAT	chr6:31227161-31227587	222	242849	TRUE	0.06	-0.100405809858576	FALSE
ENSG00000234745	GGATTCTGACTGAGCGCTTT	chr6:31441481-31443034	117	242954	TRUE	0.06	0.144839421857513	FALSE
ENSG00000234745	ATCCCTAGACCTTTCCGACT	chr6:31546358-31547231	160	242911	TRUE	0.06	0.112557394202982	FALSE
ENSG00000234745	CTACTGCAAAGGCTGGAAGG	chr6:31567593-31567936	105	242966	TRUE	0.06	0.157350499867019	FALSE
ENSG00000234745	TTGAACACAGAACTAAGTAA	chr6:31585583-31585819	218	242853	TRUE	0.06	0.109556694312578	FALSE
ENSG00000234745	GGCAGCACCGTCTATTACCA	chr6:31589309-31589721	134	242937	TRUE	0.06	0.130453795254672	FALSE
ENSG00000234745	ATCTTGATCATGGTCCATCC	chr6:31592513-31593395	89	242982	TRUE	0.06	-0.140685200170001	FALSE
ENSG00000234745	CTTCTTGCAGCGCTACTACG	chr6:31644432-31646581	198	242873	TRUE	0.06	-0.121073830826035	FALSE
ENSG00000234745	AGTGTGACTGCAGCAAACTT	chr6:31676763-31677222	201	242870	TRUE	0.06	0.126229492252355	FALSE
ENSG00000234745	ATCCCTAGTAGACATGCTGC	chr6:31706742-31706917	85	242986	TRUE	0.06	0.144985985467669	FALSE
ENSG00000234745	CCTCGACAACCTTAGCAAGG	chr6:31710646-31710912	152	242919	TRUE	0.06	-0.14323120983897	FALSE
ENSG00000234745	TTGAGCTTGTGTTGTGCTGA	chr6:31736414-31736521	280	242791	TRUE	0.06	-0.0718114009854536	FALSE
ENSG00000234745	CCTCGGGGACCTCGCATGGT	chr6:31806092-31807536	137	242934	TRUE	0.06	0.113436565701907	FALSE
ENSG00000234745	CTGAGCCCCAACCCCGCCGT	chr6:31851673-31852487	179	242892	TRUE	0.06	-0.146002962917121	FALSE
ENSG00000234745	GCAATTGGCAATTACCAGCG	chr6:31888461-31889457	43	243028	TRUE	0.06	0.190427495444933	FALSE
ENSG00000234745	TGGTCCTTCCACATTCGACT	chr6:31923019-31923477	255	242816	TRUE	0.06	-0.106496434127244	FALSE
ENSG00000234745	GGTAGCCGCTGTCTCCATCT	chr6:31969629-31970067	154	242917	TRUE	0.06	-0.147965036801731	FALSE
ENSG00000234745	GGCCCATTCGCCATGGCTAA	chr6:31982300-31983140	301	242770	TRUE	0.06	0.0856359164707388	FALSE
ENSG00000234745	TCAGTCTTTAGGGAGCACAG	chr6:31989275-31989852	133	242938	TRUE	0.06	0.126285996256763	FALSE
ENSG00000234745	AGGACCACCCCGAGCAGAAC	chr6:32002562-32003711	202	242869	TRUE	0.06	0.0947989708296553	FALSE
ENSG00000234745	CAGACTCCATGCGCCTCTCG	chr6:32012313-32013264	210	242861	TRUE	0.06	-0.117406962187538	FALSE
ENSG00000234745	TAGTGAACAGGGTGTATTAC	chr6:32067157-32069156	85	242986	TRUE	0.06	0.137417863670371	FALSE
ENSG00000234745	TTCAGTACAGGGTGTTCTCC	chr6:32131560-32131874	81	242990	TRUE	0.06	-0.190525862700184	FALSE
ENSG00000234745	CAATCGTCTCCCAGAAACTC	chr6:32175777-32176333	67	243004	TRUE	0.06	-0.219798362578135	FALSE
ENSG00000234745	GCACTCTGAACTTGCTCTTC	chr6:32391587-32391799	73	242998	TRUE	0.06	-0.212983994205422	FALSE
ENSG00000234745	GGGAGCTTCACACACCATGC	chr6:32473155-32474197	231	242840	TRUE	0.06	0.109034959544338	FALSE
ENSG00000234745	ACCCTTCAGTGACCCGGGGT	chr6:32483958-32484937	192	242879	TRUE	0.06	0.12940891642536	FALSE
ENSG00000234745	GTGTGTCTGTTTGGACAAAA	chr6:32558427-32558954	230	242841	TRUE	0.06	0.0974580314286611	FALSE
ENSG00000234745	ACAGCTGTCAATGTCTTCCT	chr6:32785828-32786407	170	242901	TRUE	0.06	0.123856967052522	FALSE
ENSG00000234745	ATGAATGAATTTCCACTAGG	chr6:32885752-32886155	116	242955	TRUE	0.06	-0.146321232877769	FALSE
ENSG00000234745	CAGCAGAAGTGACTATCACG	chr6:32937142-32937447	149	242922	TRUE	0.06	0.117426360809612	FALSE
ENSG00000234745	TTCTCATCGTCTTGTCCCCC	chr6:33172538-33173310	121	242950	TRUE	0.06	-0.152843668228543	FALSE
ENSG00000234745	CCAACTTCGCCCTGTGTGAG	chr6:33175635-33175999	182	242889	TRUE	0.06	-0.133019374802766	FALSE
ENSG00000234745	CTCAGTAGAACACGGAATTG	chr6:33175635-33175999	149	242922	TRUE	0.06	-0.121191623631845	FALSE
ENSG00000235663	CCTCTATACTAACATGAGTG	chr12:7789365-7789670	8	7133	TRUE	0.06	1.08890859386923	FALSE
ENSG00000235663	ACGTTAGGGAGATTGGCGCG	chr6:30127137-30128131	8	7133	TRUE	0.06	1.11350844362318	FALSE
ENSG00000235663	CGGTCCCGCCCGAGCTCGCC	chr6:30466076-30467154	7	7134	TRUE	0.06	1.15301765214132	FALSE
ENSG00000235663	ATGATGCTGGGAGGTCATTC	chr6:30508894-30509757	8	7133	TRUE	0.06	0.999283217856245	FALSE
ENSG00000235663	CTGCACGAACTCCTCGGCAG	chr6:30672186-30673296	11	7130	TRUE	0.06	0.962004670102663	FALSE
ENSG00000235663	CTCGATCCCTCCCGCTCACC	chr6:30690559-30691273	11	7130	TRUE	0.06	0.908157234622839	FALSE
ENSG00000235663	CCTCTGCCTTGAATCCCCAT	chr6:30708107-30708404	9	7132	TRUE	0.06	1.05901887951833	FALSE
ENSG00000235663	TGGATGCTGGCAGTTAGCTC	chr6:30767368-30767935	6	7135	TRUE	0.06	1.32262066546954	FALSE
ENSG00000235663	AAGGATGATATCATTATGCT	chr6:31087560-31087877	8	7133	TRUE	0.06	1.06879146472681	FALSE
ENSG00000235663	GCAGCCAAGTTTATTTGTAC	chr6:31164051-31164328	9	7132	TRUE	0.06	1.02432391682902	FALSE
ENSG00000235663	GGGACTGCGGAGACGCTGAT	chr6:31270985-31272710	7	7134	TRUE	0.06	1.04884596205211	FALSE
ENSG00000235663	GGTTCTTACTTGGAACCTGG	chr6:31283611-31283788	3	7138	TRUE	0.06	1.58962638061003	FALSE
ENSG00000235663	CTGCACCCTTGGCTGAGTAC	chr6:31571859-31572562	9	7132	TRUE	0.06	1.09861806287487	FALSE
ENSG00000235663	GGGGAAGGATTGTGCACCTG	chr6:31749537-31749955	7	7134	TRUE	0.06	1.32160529228503	FALSE
ENSG00000235663	AGACTCCCGGATTCTACCCC	chr6:31762532-31764531	5	7136	TRUE	0.06	1.07717678950685	FALSE
ENSG00000235663	ACCCTAAAGGATACCCTCCC	chr6:32097157-32099156	9	7132	TRUE	0.06	0.887017344630303	FALSE
ENSG00000235663	GATGTGTCACTGGTAGGCGG	chr6:32103307-32106706	10	7131	TRUE	0.06	1.05684894858243	FALSE
ENSG00000235663	CGTACTGTACTATACGACTA	chr6:32118702-32120068	8	7133	TRUE	0.06	0.941443272152199	FALSE
ENSG00000237080	TTGGTTGGCTCGTCCTACAT	chr6:30590211-30591236	3	801	TRUE	0.06	1.82368104674352	FALSE
ENSG00000237080	GGAGCTCTTTGCTCTCGAAA	chr6:31541761-31541994	3	801	TRUE	0.06	1.94544837320368	FALSE
ENSG00000237080	GACTGTACCACGTTCTTCGG	chr6:31702534-31703582	3	801	TRUE	0.06	1.8275884409081	FALSE
ENSG00000237080	GAGCACTGCCTCCCTTGCGC	chr6:32048173-32048746	3	801	TRUE	0.06	2.20160797597033	FALSE
ENSG00000237923	AGGCTGCCGTCACTAGCCTG	chr11:5269651-5269865	17	50088	TRUE	0.06	-0.658296908608964	FALSE
ENSG00000237923	GGGAGTACCCGGGCCGTCCG	chr6:29827334-29828897	25	50080	TRUE	0.06	0.549590597447387	FALSE
ENSG00000237923	AGTAGCGGAGCGCGATCCGC	chr6:29887280-29888879	13	50092	TRUE	0.06	-0.68670736202957	FALSE
ENSG00000237923	TGCGGTCGGACCCCATGCGA	chr6:30325707-30327514	22	50083	TRUE	0.06	-0.539720924804246	FALSE
ENSG00000237923	GTCACAGAACTTGGAGTGAG	chr6:30340648-30340869	48	50057	TRUE	0.06	0.37306315261696	FALSE
ENSG00000237923	GGGTCCCAGGGTATCGAAGT	chr6:30396705-30398221	37	50068	TRUE	0.06	0.422129136503071	FALSE
ENSG00000237923	CACACCTAGCTTTAGACCCA	chr6:30529488-30530455	35	50070	TRUE	0.06	-0.484567787283181	FALSE
ENSG00000237923	CTTGCAGGATGTAAGGTAGA	chr6:30646087-30646314	17	50088	TRUE	0.06	-0.672180000795848	FALSE
ENSG00000237923	TGCTCCATTCCACTACGGGT	chr6:30700400-30700858	15	50090	TRUE	0.06	-0.677330747980522	FALSE
ENSG00000237923	GGGATACGCTCTCGCGCACC	chr6:30742057-30744943	34	50071	TRUE	0.06	0.428659326736557	FALSE
ENSG00000237923	AGTTTCTAGGACCTACCGTG	chr6:30812806-30815582	41	50064	TRUE	0.06	-0.392811428051845	FALSE
ENSG00000237923	TGCATCTCAAACAGCACAAT	chr6:30838353-30838890	9	50096	TRUE	0.06	-0.804498429357641	FALSE
ENSG00000237923	TAGGCATCTCGGCCGGGAGT	chr6:30932797-30933004	25	50080	TRUE	0.06	-0.426075798269947	FALSE
ENSG00000237923	CAACACAGCAGAGGCAGTGG	chr6:30972056-30972234	10	50095	TRUE	0.06	-0.827360068560178	FALSE
ENSG00000237923	CTGGAGGCCATGGTAGTCTC	chr6:31025525-31025931	16	50089	TRUE	0.06	-0.688025123137697	FALSE
ENSG00000237923	TCCCATGAGTCCTTCCCGTT	chr6:31083575-31084324	25	50080	TRUE	0.06	-0.505912153916767	FALSE
ENSG00000237923	GGAGACGAGTACAATAGAGT	chr6:31139684-31140160	41	50064	TRUE	0.06	0.441816448334079	FALSE
ENSG00000237923	GCCTCACGTGCCCGACACAA	chr6:31395558-31396207	42	50063	TRUE	0.06	0.435492003161976	FALSE
ENSG00000237923	AAAATCCCTTGTAGGTTGCA	chr6:31414179-31414776	20	50085	TRUE	0.06	0.632062334834971	FALSE
ENSG00000237923	AGGACAGTCAACTCAGGCGC	chr6:31441481-31443034	13	50092	TRUE	0.06	-0.682295595432596	FALSE
ENSG00000237923	TCCACCACCAGTGGCGCTGT	chr6:31475434-31475678	26	50079	TRUE	0.06	0.541359664647179	FALSE
ENSG00000237923	GAAGCCTTTATCACTGAGCT	chr6:31510507-31513057	20	50085	TRUE	0.06	-0.57557361140107	FALSE
ENSG00000237923	AATGGAGCCAGGGGCAATAG	chr6:31589309-31589721	16	50089	TRUE	0.06	-0.619948967871401	FALSE
ENSG00000237923	CGAATATAATCGCAACGAAA	chr6:31682877-31683871	10	50095	TRUE	0.06	-0.799905109980756	FALSE
ENSG00000237923	CTCACCTCTGGCCTACGAGC	chr6:31727307-31729306	19	50086	TRUE	0.06	-0.589363467252396	FALSE
ENSG00000237923	CCTCAGCTGCTCGCTACCGC	chr6:31728778-31730584	54	50051	TRUE	0.06	0.383012020281007	FALSE
ENSG00000237923	TGGGTCCGCCCCCTTAGGTG	chr6:31734684-31735403	41	50064	TRUE	0.06	0.403706258828628	FALSE
ENSG00000237923	CAACATGAAGAGCGCCGTGG	chr6:31817239-31817580	12	50093	TRUE	0.06	-0.782316861904627	FALSE
ENSG00000237923	GGCGGTGCATCGATGTGCCT	chr6:31826877-31828644	21	50084	TRUE	0.06	-0.576031253328338	FALSE
ENSG00000237923	TCGCGCCACTACATGCTGCC	chr6:31841008-31842456	31	50074	TRUE	0.06	-0.455514332854307	FALSE
ENSG00000237923	CTCTTGCACAGCCGTGATGC	chr6:31927370-31928524	5	50100	TRUE	0.06	-0.997576846850231	FALSE
ENSG00000237923	GTGTCCCGTGCTTCCGTCCT	chr6:31997498-31998270	22	50083	TRUE	0.06	-0.493963737934196	FALSE
ENSG00000237923	GCTAGGCACTTTGGCCGCGC	chr6:32129978-32130841	19	50086	TRUE	0.06	0.653625875439638	FALSE
ENSG00000237923	TCCCATATGCCTGCAATTCT	chr6:32195086-32195317	21	50084	TRUE	0.06	-0.536952747153204	FALSE
ENSG00000237923	CTGCCTGGGTTATGATGATC	chr6:32212080-32212272	22	50083	TRUE	0.06	-0.481089860120197	FALSE
ENSG00000237923	AGACCCGCAGACAGCGGAAC	chr6:32837657-32839102	34	50071	TRUE	0.06	0.485438242651303	FALSE
ENSG00000237923	GGCGGATACGGGTGTGCCTT	chr6:32970678-32971108	16	50089	TRUE	0.06	-0.665495594080048	FALSE
ENSG00000237923	CGGGCTTCAGAACGGCGATG	chr6:32971492-32972732	27	50078	TRUE	0.06	0.486350048658537	FALSE
ENSG00000237923	GCCTCAGGTAACTCCAGATC	chr6:32980541-32981208	16	50089	TRUE	0.06	-0.653520893209353	FALSE
ENSG00000237923	TTTGCTTTAAGTGCCGTGCT	chr6:33014769-33015436	43	50062	TRUE	0.06	0.406673786172806	FALSE
ENSG00000237923	CATAGTGACCACGGATACAA	chr6:33123471-33124880	51	50054	TRUE	0.06	-0.381090132435705	FALSE
ENSG00000240053	GAAGAGAAAAGAGACCGACG	chr1:156677207-156677419	72	75737	TRUE	0.06	-0.272270874895938	FALSE
ENSG00000240053	TCACCCACCTGGATGCGACC	chr6:29813800-29815780	90	75719	TRUE	0.06	0.271348776056519	FALSE
ENSG00000240053	CCTCAGCACCAATGCCACTG	chr6:29917733-29918203	77	75732	TRUE	0.06	0.290133089386695	FALSE
ENSG00000240053	TGCGATGTGCAGCGAGGTGC	chr6:29975001-29975708	28	75781	TRUE	0.06	-0.45433031656599	FALSE
ENSG00000240053	TAGCGCTGGTCCTACGTGTC	chr6:30127137-30128131	19	75790	TRUE	0.06	0.507238495175051	FALSE
ENSG00000240053	CGGAAGCTCCCAGGACGGAA	chr6:30160564-30160874	45	75764	TRUE	0.06	0.356791958074576	FALSE
ENSG00000240053	TGGAGTAGCTCCATAGGCCT	chr6:30360164-30360578	28	75781	TRUE	0.06	-0.469249227215312	FALSE
ENSG00000240053	AAGTACTGTTGCCCCAAGTA	chr6:30363554-30363784	23	75786	TRUE	0.06	-0.557078915648499	FALSE
ENSG00000240053	AGGGTGTGGGTTCCGATGCC	chr6:30453099-30454130	27	75782	TRUE	0.06	0.455356773145764	FALSE
ENSG00000240053	TGTGGAATTAAAAAGTCTCT	chr6:30464762-30464931	26	75783	TRUE	0.06	0.490386642799082	FALSE
ENSG00000240053	GTCTAACCTGGGGTCAAGTT	chr6:30562461-30563161	39	75770	TRUE	0.06	-0.433933223792505	FALSE
ENSG00000240053	AGGGCCGGAAGATTATCTGC	chr6:30757410-30757958	39	75770	TRUE	0.06	-0.384560243173044	FALSE
ENSG00000240053	TCATGTATGTGATCAGAAAT	chr6:30758826-30759331	69	75740	TRUE	0.06	0.316853440027271	FALSE
ENSG00000240053	CAGACCTTCCACATTAGACC	chr6:30795771-30796496	73	75736	TRUE	0.06	0.30276329686119	FALSE
ENSG00000240053	TGAGCTGAATACCTTCACAT	chr6:30802576-30803273	36	75773	TRUE	0.06	-0.407935867060222	FALSE
ENSG00000240053	GGAGTCAAGTGACAACGGAA	chr6:30882549-30883059	22	75787	TRUE	0.06	-0.597767514536899	FALSE
ENSG00000240053	CCTTGTGCACCCATGAAAAG	chr6:30932797-30933004	43	75766	TRUE	0.06	-0.381869686923378	FALSE
ENSG00000240053	AGACCCTGACGTTTGTCCAC	chr6:30942337-30943208	60	75749	TRUE	0.06	0.316688268843408	FALSE
ENSG00000240053	TTCTTAGGTGACTAACAATG	chr6:31087560-31087877	60	75749	TRUE	0.06	0.335111455969347	FALSE
ENSG00000240053	GTGGGACCCAAGCACATGAG	chr6:31131382-31133381	41	75768	TRUE	0.06	0.339768631241752	FALSE
ENSG00000240053	TTGGGAACTAGCCTATCACA	chr6:31164051-31164328	82	75727	TRUE	0.06	0.300202966288305	FALSE
ENSG00000240053	CAGTAGCTGATGTGTAGATC	chr6:31176046-31176308	34	75775	TRUE	0.06	0.420138534523633	FALSE
ENSG00000240053	GATATTGTATCCTACCCAGC	chr6:31214378-31214740	36	75773	TRUE	0.06	-0.427925005774127	FALSE
ENSG00000240053	TGGAAGCTAAGACACCCACC	chr6:31246063-31246842	63	75746	TRUE	0.06	0.305215920808496	FALSE
ENSG00000240053	CACGCAGCGTAGGCATTCTT	chr6:31618257-31620457	88	75721	TRUE	0.06	0.245418929830576	FALSE
ENSG00000240053	TCAACGCCCGGGATGCCTTC	chr6:31663939-31664258	76	75733	TRUE	0.06	0.322129021027578	FALSE
ENSG00000240053	GCACGACCTGGCTGTCACGA	chr6:31665807-31669106	91	75718	TRUE	0.06	0.261697178703253	FALSE
ENSG00000240053	CACAAGATGGCGGACTGGTC	chr6:31680584-31681602	46	75763	TRUE	0.06	0.380571814442806	FALSE
ENSG00000240053	TCAAAATAGGCCACACATCT	chr6:31687457-31687620	77	75732	TRUE	0.06	0.305015433214022	FALSE
ENSG00000240053	TCCCAAATAAAGCTCAGTCG	chr6:31690757-31692756	108	75701	TRUE	0.06	0.241830350205149	FALSE
ENSG00000240053	TTACTCCTCCTGGTACATGC	chr6:31713909-31714678	81	75728	TRUE	0.06	0.284753254095336	FALSE
ENSG00000240053	GCGTCCCGACTCTAGGCTCT	chr6:31765928-31766802	38	75771	TRUE	0.06	-0.391366506949816	FALSE
ENSG00000240053	ATTCAAGGTAAGGGATAGAC	chr6:31772888-31773174	13	75796	TRUE	0.06	-0.732374536923476	FALSE
ENSG00000240053	TGCCAACCTTGCCCTAGTAA	chr6:31821242-31822577	44	75765	TRUE	0.06	-0.371946459365525	FALSE
ENSG00000240053	AGACACAGCACATTGTGGTA	chr6:31919609-31920093	51	75758	TRUE	0.06	-0.358479542488865	FALSE
ENSG00000240053	ATGGCGAATGGGCCACCAGC	chr6:31982300-31983140	10	75799	TRUE	0.06	-0.682865225267622	FALSE
ENSG00000240053	ACGTCGAGTTGTTCCGGGGT	chr6:32127536-32128582	60	75749	TRUE	0.06	-0.342529034167077	FALSE
ENSG00000240053	CAATCCGCGTGGTTCAGGCA	chr6:32217889-32218482	45	75764	TRUE	0.06	0.324668176560174	FALSE
ENSG00000240053	TGTGGTATGCTAAGACTACT	chr6:32614485-32614951	39	75770	TRUE	0.06	-0.437506891594378	FALSE
ENSG00000240053	ACCTAAGACTTCAGTTACAA	chr6:32866897-32867503	25	75784	TRUE	0.06	-0.545585823723558	FALSE
ENSG00000240053	TTAGCCTTAACCCCCTCTTA	chr6:32937142-32937447	20	75789	TRUE	0.06	-0.5314656032757	FALSE
ENSG00000240053	AATTGACCCAGTTTGCAGGT	chr6:32967566-32967796	19	75790	TRUE	0.06	0.533403850468708	FALSE
ENSG00000240053	GAAAATCTGGACCATACTCT	chr6:32967566-32967796	37	75772	TRUE	0.06	0.380341372187038	FALSE
ENSG00000240053	TCAGTCCGTGTGGTGAGGAC	chr6:33009235-33009931	29	75780	TRUE	0.06	-0.453014152765498	FALSE
ENSG00000240053	TCAGAGTCTGTCCAATCCTA	chr6:33112210-33112672	58	75751	TRUE	0.06	-0.338716961458798	FALSE
ENSG00000240053	TAGGGAGGGGCGCACGCTGA	chr6:33116430-33118817	79	75730	TRUE	0.06	0.287832888627278	FALSE
ENSG00000240065	CAATCAATACATCGCCTTCG	chr6:29926083-29927564	41	62243	TRUE	0.06	-0.427569167518625	FALSE
ENSG00000240065	TCTAATGTCTATATTGCATA	chr6:29967104-29967966	36	62248	TRUE	0.06	0.513631888196673	FALSE
ENSG00000240065	AGAGGAAAAAGGAGTGGTAC	chr6:30201759-30202174	15	62269	TRUE	0.06	-0.697349976413142	FALSE
ENSG00000240065	CGGAGCCACACGTCTGCAGA	chr6:30480607-30480869	24	62260	TRUE	0.06	-0.478545182607587	FALSE
ENSG00000240065	ATTCAGGGTTCACACTCCCC	chr6:30515018-30515605	42	62242	TRUE	0.06	-0.375690045746554	FALSE
ENSG00000240065	AGGGCGGGGCCTACTACCTA	chr6:30555370-30557804	38	62246	TRUE	0.06	-0.41945144805441	FALSE
ENSG00000240065	TTCATACCTAAACTCGGAGC	chr6:30716974-30717822	6	62278	TRUE	0.06	-0.972755687083344	FALSE
ENSG00000240065	AATGTATTCAAACTGATGGC	chr6:30765581-30765804	17	62267	TRUE	0.06	-0.67710521144107	FALSE
ENSG00000240065	TCTGAAAGGGAGTTGTAGGC	chr6:30765581-30765804	18	62266	TRUE	0.06	0.670721974662385	FALSE
ENSG00000240065	ACCAGGTGACGTCAGCTATC	chr6:30781581-30782706	33	62251	TRUE	0.06	0.456277968616321	FALSE
ENSG00000240065	ACAGACGGAAGCCTGCTCTT	chr6:30799159-30799421	39	62245	TRUE	0.06	-0.338679158211317	FALSE
ENSG00000240065	GAGCTCAAGGTTCAGACTAA	chr6:30829685-30830050	43	62241	TRUE	0.06	0.428916228267285	FALSE
ENSG00000240065	CTGATTGGTTGCAATCATAG	chr6:30872366-30873391	62	62222	TRUE	0.06	0.319106280777419	FALSE
ENSG00000240065	CACTCCCTGTGAGCTCTCCA	chr6:31009816-31010085	33	62251	TRUE	0.06	-0.410587311728749	FALSE
ENSG00000240065	GAGCCCACTCACTGCATGCA	chr6:31079616-31080107	28	62256	TRUE	0.06	0.547911092635625	FALSE
ENSG00000240065	ACAGCAGCTCCGTTTGGCTA	chr6:31083575-31084324	49	62235	TRUE	0.06	0.403221547296192	FALSE
ENSG00000240065	AGTCAGAGTTCCCATGTGAT	chr6:31092821-31093433	12	62272	TRUE	0.06	-0.611295406030995	FALSE
ENSG00000240065	CCCTCCTCGCAAGATAAGAG	chr6:31126809-31127048	95	62189	TRUE	0.06	-0.268341273505585	FALSE
ENSG00000240065	AGGCTCACGTCTGTGACCGG	chr6:31144857-31146857	29	62255	TRUE	0.06	0.542282098482881	FALSE
ENSG00000240065	TTAGAGCTCACGGGCTAACT	chr6:31157866-31159144	35	62249	TRUE	0.06	0.463318333573918	FALSE
ENSG00000240065	GGGCCAGAGGTCAAGGCTAG	chr6:31170419-31170828	46	62238	TRUE	0.06	-0.313850277932823	FALSE
ENSG00000240065	CAAGGAGTTAGAAGGCCATC	chr6:31551431-31551649	53	62231	TRUE	0.06	0.40875086101634	FALSE
ENSG00000240065	GGCCAGGGGCCCCCCTTTGG	chr6:31558164-31558469	25	62259	TRUE	0.06	-0.509080023609746	FALSE
ENSG00000240065	TCGGTTTCTTCTCCATCGCG	chr6:31573932-31575931	44	62240	TRUE	0.06	0.440695320972259	FALSE
ENSG00000240065	GACACGGGCCGACGCGCTCT	chr6:31580665-31581864	20	62264	TRUE	0.06	-0.650873722846808	FALSE
ENSG00000240065	CGAAAGCCTGCCCGCGGAGT	chr6:31631181-31632983	33	62251	TRUE	0.06	0.449700153483444	FALSE
ENSG00000240065	GGAGCGGGTTACGCGCGTCC	chr6:31814206-31817021	39	62245	TRUE	0.06	0.423511045238676	FALSE
ENSG00000240065	AGGAGTGATTCTCGGTTGCT	chr6:31821242-31822577	28	62256	TRUE	0.06	-0.481759551843949	FALSE
ENSG00000240065	AATCATACTGTACATGTTCT	chr6:31908818-31909158	36	62248	TRUE	0.06	0.481124976981528	FALSE
ENSG00000240065	GAATCGAGGTCCCTTCTTCC	chr6:31940351-31941119	15	62269	TRUE	0.06	-0.595237685851973	FALSE
ENSG00000240065	TACGATGTCCCGCCGTAGCA	chr6:31969629-31970067	43	62241	TRUE	0.06	-0.375588449574964	FALSE
ENSG00000240065	GTGGCTGTGGCCTATGCTAG	chr6:32061096-32061628	68	62216	TRUE	0.06	0.309725300686648	FALSE
ENSG00000240065	AACCTACGGCCGCGAGGGGT	chr6:32195422-32196819	52	62232	TRUE	0.06	0.381167570635276	FALSE
ENSG00000240065	TGCCCCCTTGGGGAATTGCG	chr6:32415294-32416007	34	62250	TRUE	0.06	-0.425158846961269	FALSE
ENSG00000240065	CACACATACAGGTTTGTCAC	chr6:32475226-32476196	59	62225	TRUE	0.06	0.373077980013403	FALSE
ENSG00000240065	GCACGGGCTGCGGCGCTCGG	chr6:32558427-32558954	57	62227	TRUE	0.06	-0.383627798703878	FALSE
ENSG00000240065	TACCGCGCGGTGACGCCGCA	chr6:32664796-32665308	19	62265	TRUE	0.06	-0.631601874161691	FALSE
ENSG00000240065	TTAGCCTTAACCCCCTCTTA	chr6:32937142-32937447	18	62266	TRUE	0.06	-0.551768464867142	FALSE
ENSG00000240065	TGAACAAATGCGAGCTTTGC	chr6:33049436-33049677	28	62256	TRUE	0.06	0.572598614267912	FALSE
ENSG00000240065	TCCTCTTCCCCTAGTGGCCA	chr6:33069402-33069630	33	62251	TRUE	0.06	-0.496714449625212	FALSE
ENSG00000240065	GCTGCTATTCCTGGAGGGTC	chr6:33112210-33112672	31	62253	TRUE	0.06	-0.509660153039255	FALSE
ENSG00000241106	ACGGCTCTTCTGCCCCGGTC	chr6:29863832-29864500	4	2967	TRUE	0.06	1.33779059180211	FALSE
ENSG00000241106	GGGTTAGCCAGGTTATCCCC	chr6:30066546-30067702	3	2968	TRUE	0.06	1.79567660182502	FALSE
ENSG00000241106	CGAGTTTCTTCCCTGGTCGA	chr6:30259125-30260790	4	2967	TRUE	0.06	1.43557270200153	FALSE
ENSG00000241106	TGAGCTGGCTGCTTGTGATT	chr6:30272132-30272381	4	2967	TRUE	0.06	1.43162124367249	FALSE
ENSG00000241106	GCGTATAATGTCTCGCGACA	chr6:30616759-30618138	3	2968	TRUE	0.06	1.72994053486228	FALSE
ENSG00000241106	GTAATAGACGGTGCTGCCCA	chr6:31589309-31589721	5	2966	TRUE	0.06	1.21812085107567	FALSE
ENSG00000241106	TGGCCTTGAGACGGGAATTG	chr6:31637209-31638951	6	2965	TRUE	0.06	1.46212962233367	FALSE
ENSG00000241106	AGTGGCCAGTGGACTGAAGG	chr6:31745203-31745428	5	2966	TRUE	0.06	1.52461142007357	FALSE
ENSG00000241106	TCAGTGTACAAAGTGGCCAG	chr6:31745203-31745428	5	2966	TRUE	0.06	1.20848986140402	FALSE
ENSG00000241106	GAGTGAACTTGTTACAAGGC	chr6:31747177-31747395	3	2968	TRUE	0.06	1.95345600616082	FALSE
ENSG00000241106	GAGATACGGCTTATCTCTGT	chr6:31874908-31875284	5	2966	TRUE	0.06	1.64515316191178	FALSE
ENSG00000241106	ACCCTGGATGTTTGTCGTTC	chr6:31982300-31983140	3	2968	TRUE	0.06	1.78608133503479	FALSE
ENSG00000241106	AAGACATTCCCCTGGGCGGG	chr6:32073209-32073641	6	2965	TRUE	0.06	1.155919491839	FALSE
ENSG00000241106	TCACCTCCCGCCACATAACG	chr6:32166448-32169512	6	2965	TRUE	0.06	1.46287882190399	FALSE
ENSG00000241106	TCCCATATGCCTGCAATTCT	chr6:32195086-32195317	5	2966	TRUE	0.06	1.39452184966711	FALSE
ENSG00000241370	AGGGCTAAGAAAGTCACAAG	chr6:29760264-29760749	158	254520	TRUE	0.06	-0.0823055190292821	FALSE
ENSG00000241370	AGTTAGTAGAGAGGACACCA	chr6:29769292-29769656	107	254571	TRUE	0.06	0.113876407990405	FALSE
ENSG00000241370	TTGGGGAGAGCTAACGAGGT	chr6:30037221-30037673	109	254569	TRUE	0.06	-0.112890977779646	FALSE
ENSG00000241370	GGTGCCCCCTTCATAATCCA	chr6:30185925-30186543	222	254456	TRUE	0.06	0.0935928074488408	FALSE
ENSG00000241370	CTCTTTATGTAGCTACGTTG	chr6:30344242-30345731	121	254557	TRUE	0.06	-0.0988112920046502	FALSE
ENSG00000241370	TTACCTACCAAATCCGCCAT	chr6:30357430-30358526	140	254538	TRUE	0.06	0.107029183028346	FALSE
ENSG00000241370	GCACCCATCACTCAGCAGAT	chr6:30411464-30412023	162	254516	TRUE	0.06	0.0983951525032447	FALSE
ENSG00000241370	ACGCCATGTGTTTACGCGAC	chr6:30570784-30571978	164	254514	TRUE	0.06	0.102557421811238	FALSE
ENSG00000241370	CCTGATCCTTGACCTTGGAG	chr6:30652776-30653012	124	254554	TRUE	0.06	0.11107840783345	FALSE
ENSG00000241370	AAGGTGCGTGTCAAAAGGCT	chr6:30708107-30708404	67	254611	TRUE	0.06	-0.168563851552636	FALSE
ENSG00000241370	ATAAACAAGACTTAAGGCCA	chr6:30842041-30842500	155	254523	TRUE	0.06	-0.091424571292523	FALSE
ENSG00000241370	CTTGGACCCTGGACCTCTCC	chr6:30855845-30856055	154	254524	TRUE	0.06	0.105075323608932	FALSE
ENSG00000241370	CCGATAAGTTTATCAAGGCC	chr6:30877493-30878082	72	254606	TRUE	0.06	0.192501900082954	FALSE
ENSG00000241370	ATCATTGCCATAGGGTGACT	chr6:31131382-31133381	250	254428	TRUE	0.06	-0.0788601793673576	FALSE
ENSG00000241370	AGTAGGACTGCATGACTGAC	chr6:31214378-31214740	85	254593	TRUE	0.06	-0.108769705129141	FALSE
ENSG00000241370	ATTGGGGAGGCGCCGCGTTG	chr6:31270985-31272710	234	254444	TRUE	0.06	-0.0794861293347209	FALSE
ENSG00000241370	CCATCTCCTATAGGTCGCCG	chr6:31355791-31357656	107	254571	TRUE	0.06	0.110548195339347	FALSE
ENSG00000241370	TCCGTGCTGCTCAGAAAAGA	chr6:31441114-31441278	245	254433	TRUE	0.06	0.0963997066978455	FALSE
ENSG00000241370	AGGAAATATTCCGCGAATGC	chr6:31682877-31683871	94	254584	TRUE	0.06	0.13276975987422	FALSE
ENSG00000241370	AGCGAGTGTGGGCCTTTATC	chr6:31706742-31706917	78	254600	TRUE	0.06	0.135113271248222	FALSE
ENSG00000241370	TTATTGGGCCGGGGCCATGC	chr6:31711205-31712020	137	254541	TRUE	0.06	0.116768767908574	FALSE
ENSG00000241370	GTTCCGAGCAGCCTTAGGTG	chr6:31775257-31778081	194	254484	TRUE	0.06	-0.0892784506010256	FALSE
ENSG00000241370	ACCTCTCGCCGCCCCTAGGG	chr6:31927370-31928524	126	254552	TRUE	0.06	0.101114434552258	FALSE
ENSG00000241370	TAGCCCCAGTCAAAGCTTCG	chr6:31952857-31954856	78	254600	TRUE	0.06	-0.137611986240614	FALSE
ENSG00000241370	CCGCTGGCCAGGGTTGTAAA	chr6:31982300-31983140	154	254524	TRUE	0.06	-0.0850776784175959	FALSE
ENSG00000241370	TGCTCTTCTCCTCTCGCCGG	chr6:31982300-31983140	268	254410	TRUE	0.06	0.0897488835605014	FALSE
ENSG00000241370	TCCCCTGGAGCCACGCCTAG	chr6:32071855-32072285	373	254305	TRUE	0.06	-0.0509414733552882	FALSE
ENSG00000241370	TCCAACCGGCCCTGTCCCTT	chr6:32131560-32131874	164	254514	TRUE	0.06	0.114566292693764	FALSE
ENSG00000241370	CCCGACAGAGACTAACGTGA	chr6:32146482-32148481	55	254623	TRUE	0.06	0.179776137729231	FALSE
ENSG00000241370	TCCTTCCCCAGCTGTCTTCG	chr6:32228902-32229682	71	254607	TRUE	0.06	0.132326805725138	FALSE
ENSG00000241370	GGTGCTATGGTGCAGTCCCT	chr6:32402860-32403151	115	254563	TRUE	0.06	0.137573030300926	FALSE
ENSG00000241370	GAAAAACAAGCATCCGGCGA	chr6:32413296-32413959	44	254634	TRUE	0.06	0.178668291411524	FALSE
ENSG00000241370	GAGATGACGCATCTGTTGCT	chr6:32439511-32440091	152	254526	TRUE	0.06	-0.0902337742330905	FALSE
ENSG00000241370	GGTAGGGTCGTGTCATCTAA	chr6:32843667-32845108	89	254589	TRUE	0.06	0.124241954878542	FALSE
ENSG00000241370	CTGCTGGACACAGAAACCTA	chr6:32933624-32934051	186	254492	TRUE	0.06	0.0948464528466393	FALSE
ENSG00000241370	GTCCTGCCCCCGAGGTTAGG	chr6:32984455-32985094	245	254433	TRUE	0.06	0.0776906115960054	FALSE
ENSG00000241370	CGAGGCCGCGGATGCGAAAC	chr6:33161357-33162470	155	254523	TRUE	0.06	-0.103628525520511	FALSE
ENSG00000241404	GGGCAGGAATTCCGAGTCCG	chr6:29752307-29753422	16	56702	TRUE	0.06	0.689990533141425	FALSE
ENSG00000241404	TGGATGATTGGCTGCGACCT	chr6:29827334-29828897	24	56694	TRUE	0.06	-0.511241024802225	FALSE
ENSG00000241404	ACAGGGTGGTGGGGACTAAG	chr6:29924848-29925041	42	56676	TRUE	0.06	0.447113253035205	FALSE
ENSG00000241404	ACCAGATGAGGCGTTACGCA	chr6:30074348-30076389	29	56689	TRUE	0.06	-0.427710274267911	FALSE
ENSG00000241404	ACCTCCCCGTAGCGTCGTGG	chr6:30074348-30076389	63	56655	TRUE	0.06	0.342481965053966	FALSE
ENSG00000241404	GTTGAAGATAACACCTAGGT	chr6:30097990-30098183	35	56683	TRUE	0.06	-0.451798655303643	FALSE
ENSG00000241404	AGTGGATAGATCCTAAAACC	chr6:30151632-30151995	8	56710	TRUE	0.06	-0.911551514335713	FALSE
ENSG00000241404	AGCGCGCAGACATCAACAGC	chr6:30171513-30172632	28	56690	TRUE	0.06	0.476264734565951	FALSE
ENSG00000241404	CTGTGGAGGGTTAGCCTCAC	chr6:30206874-30207955	45	56673	TRUE	0.06	-0.403667662575187	FALSE
ENSG00000241404	GTCCCCGCGTCGCGTTATCT	chr6:30357430-30358526	40	56678	TRUE	0.06	-0.416623219104989	FALSE
ENSG00000241404	CTCGGGTTCCCGATGGATTG	chr6:30481175-30482541	72	56646	TRUE	0.06	0.334468551686399	FALSE
ENSG00000241404	ATAAACAAAATTGCCATTAG	chr6:30483757-30483993	19	56699	TRUE	0.06	-0.490728851698008	FALSE
ENSG00000241404	AGACCAGAGAGGTAATGCGG	chr6:30631690-30632204	4	56714	TRUE	0.06	-1.27529249340915	FALSE
ENSG00000241404	TGATGTCATTGAATGGGCGG	chr6:30633657-30637057	53	56665	TRUE	0.06	0.364572961621919	FALSE
ENSG00000241404	TCGTGCGCTTTACCTCCCTT	chr6:30690559-30691273	23	56695	TRUE	0.06	0.49221282376837	FALSE
ENSG00000241404	GCGAGATGTGTGCTTATTTA	chr6:30725419-30726603	47	56671	TRUE	0.06	0.36107986326494	FALSE
ENSG00000241404	GCTCCATGTGGTGACTAAGC	chr6:30819960-30820556	29	56689	TRUE	0.06	0.459558928041509	FALSE
ENSG00000241404	CATCAGCCAAAACTACAGCT	chr6:30842041-30842500	35	56683	TRUE	0.06	0.446306519853763	FALSE
ENSG00000241404	TAATGAAGACACACGTAGGG	chr6:30847422-30848551	17	56701	TRUE	0.06	-0.602844679581144	FALSE
ENSG00000241404	ATCCCTTCTCTGTCAGCCAC	chr6:30875359-30875732	20	56698	TRUE	0.06	-0.613944536907076	FALSE
ENSG00000241404	GTAACTCGCAGGGTGATCGG	chr6:30955076-30956481	15	56703	TRUE	0.06	-0.644519110774219	FALSE
ENSG00000241404	GATGGTCTCATAAGCTGTGG	chr6:30964039-30964778	22	56696	TRUE	0.06	-0.539605407268855	FALSE
ENSG00000241404	CCACGTCAGGGCCAGCTCGC	chr6:31079616-31080107	43	56675	TRUE	0.06	0.36316695857821	FALSE
ENSG00000241404	GAATTGCTGTGGACTGGTGG	chr6:31102152-31102888	65	56653	TRUE	0.06	0.320019867482514	FALSE
ENSG00000241404	TCACTCCGCAGGACAGAGAG	chr6:31126809-31127048	63	56655	TRUE	0.06	0.343386965113193	FALSE
ENSG00000241404	GGACAGGAGGCCAGAAGGCT	chr6:31152858-31153057	35	56683	TRUE	0.06	0.478812353372831	FALSE
ENSG00000241404	ACTCAACATGGATGGCCTCT	chr6:31204790-31205139	43	56675	TRUE	0.06	-0.377273026587695	FALSE
ENSG00000241404	AGTGTGCAGGGCGGTTGGTG	chr6:31268128-31268420	34	56684	TRUE	0.06	-0.430458390819852	FALSE
ENSG00000241404	AGGCCGCATCATGAGTATCC	chr6:31462653-31463642	32	56686	TRUE	0.06	0.511944485428311	FALSE
ENSG00000241404	CTCATTAATATCCACGGAGA	chr6:31467054-31467436	49	56669	TRUE	0.06	0.410697597514388	FALSE
ENSG00000241404	GAGAAGAATCTAGCCCATCT	chr6:31491962-31492232	40	56678	TRUE	0.06	0.336872967518202	FALSE
ENSG00000241404	CACTAGTCCAACAGAACTTG	chr6:31525859-31526473	70	56648	TRUE	0.06	0.323183886266605	FALSE
ENSG00000241404	TGCTCAGTGTTGCAGTCCCG	chr6:31589309-31589721	8	56710	TRUE	0.06	-0.875963518039563	FALSE
ENSG00000241404	AGCGGTTGATCAACTTGGTA	chr6:31644432-31646581	46	56672	TRUE	0.06	0.388087013299055	FALSE
ENSG00000241404	TCCGGCGCGCACAGACAGCG	chr6:31660259-31661159	32	56686	TRUE	0.06	-0.463240924540232	FALSE
ENSG00000241404	GGCGGAGAAGTACAAAGCGG	chr6:31817239-31817580	27	56691	TRUE	0.06	-0.454037667912186	FALSE
ENSG00000241404	CAACTTTGTGCCCAGCGGGC	chr6:31877029-31879215	31	56687	TRUE	0.06	0.460582245459072	FALSE
ENSG00000241404	GAGCAGGACCCGGTGCTGGT	chr6:31983861-31984064	43	56675	TRUE	0.06	0.361804780056778	FALSE
ENSG00000241404	ACTGGGTGACCTCGACGGGC	chr6:32069521-32070330	20	56698	TRUE	0.06	-0.525967625528302	FALSE
ENSG00000241404	TGTGGTTCAGTACAAGGACA	chr6:32071855-32072285	19	56699	TRUE	0.06	0.580269030691371	FALSE
ENSG00000241404	CCACTGGTGACAGTAATGAC	chr6:32116811-32117036	24	56694	TRUE	0.06	0.543906327813102	FALSE
ENSG00000241404	TGACTAGATTCGGAGTCTCG	chr6:32129978-32130841	19	56699	TRUE	0.06	-0.563480480302593	FALSE
ENSG00000241404	AGCTGGTCGCTTACAGACTG	chr6:32952896-32953531	30	56688	TRUE	0.06	0.538967564429898	FALSE
ENSG00000241404	CTTTCAGCACTGATTTGTTG	chr6:33051226-33051462	74	56644	TRUE	0.06	-0.308286149443965	FALSE
ENSG00000241404	AGAGACCCCTCCTAAGACGC	chr6:33199885-33200000	20	56698	TRUE	0.06	-0.597662365486341	FALSE
ENSG00000242574	GAGCAAGATGAATGTGGAAG	chr11:5269651-5269865	28	41520	TRUE	0.06	-0.503212532778645	FALSE
ENSG00000242574	GACAGGGATCCGGCCAGGGA	chr12:102957453-102957736	17	41531	TRUE	0.06	-0.596487924327718	FALSE
ENSG00000242574	GGGGTTGCCAAAATGTAGCT	chr6:29702283-29703026	14	41534	TRUE	0.06	-0.689218633895849	FALSE
ENSG00000242574	GTCATGTGGTAGCAATGGTT	chr6:29702283-29703026	7	41541	TRUE	0.06	-0.994163129433844	FALSE
ENSG00000242574	GTCAGCCTAGGCTCAGGCTT	chr6:30041957-30042353	31	41517	TRUE	0.06	0.518683566907701	FALSE
ENSG00000242574	CACCGCTACCCTTTCTCCGG	chr6:30206874-30207955	36	41512	TRUE	0.06	-0.478770235207858	FALSE
ENSG00000242574	TTGCTACCACTGCATCATTC	chr6:30238308-30239117	63	41485	TRUE	0.06	0.411366354396268	FALSE
ENSG00000242574	TTGGCACTCTGGGGTCGCGT	chr6:30686482-30687998	6	41542	TRUE	0.06	-1.03124512597262	FALSE
ENSG00000242574	ATCCTTAACCCTCAGATGCG	chr6:30730066-30731526	31	41517	TRUE	0.06	0.446651674358448	FALSE
ENSG00000242574	GAGGTCAATAGCTTTGTCTC	chr6:30757410-30757958	16	41532	TRUE	0.06	-0.700990705230811	FALSE
ENSG00000242574	TATCTGCTGCCACTAGACAC	chr6:30763624-30764557	32	41516	TRUE	0.06	0.524318841183078	FALSE
ENSG00000242574	AGACAGGTCTCATAGCAACA	chr6:30765581-30765804	56	41492	TRUE	0.06	0.372229345741563	FALSE
ENSG00000242574	GGCCTTCTCGCCGCGCGTTC	chr6:30883795-30886796	20	41528	TRUE	0.06	-0.601416783305448	FALSE
ENSG00000242574	CCACACTCAGGGATCCCGTG	chr6:30922506-30923027	42	41506	TRUE	0.06	0.48585592232399	FALSE
ENSG00000242574	TTGCCTTTGTGGCTATACAA	chr6:30935143-30935338	23	41525	TRUE	0.06	-0.619316658304364	FALSE
ENSG00000242574	ATGGACTCTGAGACCTCCAT	chr6:30964039-30964778	13	41535	TRUE	0.06	-0.69517415236565	FALSE
ENSG00000242574	AGAAGGCTGCTCACAGGGAC	chr6:30972056-30972234	17	41531	TRUE	0.06	-0.649294511572766	FALSE
ENSG00000242574	TGAGTGTGCTTGGGCAGATG	chr6:30972056-30972234	36	41512	TRUE	0.06	0.524718702624965	FALSE
ENSG00000242574	GCTCTGCTCAACCACCCTTG	chr6:30974157-30976681	21	41527	TRUE	0.06	0.657647127051791	FALSE
ENSG00000242574	TGGGACTGGTAGGGGCTTAC	chr6:31070632-31071235	31	41517	TRUE	0.06	-0.50322128336005	FALSE
ENSG00000242574	TGGAGAAGCTCTTAGCCTAG	chr6:31102152-31102888	15	41533	TRUE	0.06	0.842079791365256	FALSE
ENSG00000242574	TTCCCTCACACTCACTCCGC	chr6:31126809-31127048	13	41535	TRUE	0.06	-0.749920910423648	FALSE
ENSG00000242574	GCACCTATCGCTTGGGCCAC	chr6:31159254-31159656	14	41534	TRUE	0.06	-0.794663655345362	FALSE
ENSG00000242574	TAGAGCTGCTGCGGGATTGA	chr6:31169199-31170261	21	41527	TRUE	0.06	0.524993807275205	FALSE
ENSG00000242574	TCAGCCCCACCCACGTAAGG	chr6:31416045-31417027	11	41537	TRUE	0.06	-0.775300651706526	FALSE
ENSG00000242574	TGGTGTGACCCATCACCCGC	chr6:31462653-31463642	15	41533	TRUE	0.06	-0.654567841342454	FALSE
ENSG00000242574	AATGCTGCAAGATTGGGGTG	chr6:31486082-31486696	46	41502	TRUE	0.06	0.455545455826549	FALSE
ENSG00000242574	GGGAGCGGCGGGGCGTTTCC	chr6:31497782-31499781	24	41524	TRUE	0.06	0.486066587184998	FALSE
ENSG00000242574	CTGCCATGGTGTAAGAGTCC	chr6:31525859-31526473	37	41511	TRUE	0.06	0.436424603742526	FALSE
ENSG00000242574	CTTTCAACCAAGGAGTTAGA	chr6:31551431-31551649	10	41538	TRUE	0.06	-0.783663203183215	FALSE
ENSG00000242574	GCCCCCGAGTCCTTAGTCTT	chr6:31659583-31660191	30	41518	TRUE	0.06	0.576629025964092	FALSE
ENSG00000242574	TGGGGTGCGTTGGGCTGGTG	chr6:31736414-31736521	37	41511	TRUE	0.06	0.454839210977382	FALSE
ENSG00000242574	ACCATCGAGTCAGGGAGTCC	chr6:31791353-31791641	18	41530	TRUE	0.06	0.56183257429893	FALSE
ENSG00000242574	GGTGCTGGACAAGTGTCAAG	chr6:31817239-31817580	37	41511	TRUE	0.06	0.491236402776884	FALSE
ENSG00000242574	AGTTTAAAGAGTTTATCCAC	chr6:31855366-31855668	14	41534	TRUE	0.06	0.793500538721708	FALSE
ENSG00000242574	AGATGCGGGGTCTACCGAGA	chr6:31896953-31898663	42	41506	TRUE	0.06	0.40719967225132	FALSE
ENSG00000242574	CCCACCCTTCACGACAGGTA	chr6:32063032-32065131	40	41508	TRUE	0.06	0.463277528035241	FALSE
ENSG00000242574	TAACCTGGCTAGTGATCGAT	chr6:32087832-32091781	5	41543	TRUE	0.06	-1.14741278326932	FALSE
ENSG00000242574	TGGAAGCACATCACCTAAGC	chr6:32113813-32114430	14	41534	TRUE	0.06	-0.650837984377602	FALSE
ENSG00000242574	CAACTTTGCGCAATCAAGAT	chr6:32184448-32184654	14	41534	TRUE	0.06	-0.704727315865831	FALSE
ENSG00000242574	CTCACGCTGCAGGGTCTTCC	chr6:32397672-32397840	17	41531	TRUE	0.06	-0.66016067587985	FALSE
ENSG00000242574	CCATGGCCCAGCATATGCAC	chr6:32622509-32622789	7	41541	TRUE	0.06	-0.911853083697952	FALSE
ENSG00000242574	ACTTGCACAGCTCGCGCCGC	chr6:32761119-32761904	54	41494	TRUE	0.06	0.375558765786143	FALSE
ENSG00000242574	CCCTGACATAAAGCCTACCT	chr6:32825915-32826883	15	41533	TRUE	0.06	-0.662239314817475	FALSE
ENSG00000242574	GAAATGAATGAATTTCCACT	chr6:32885752-32886155	15	41533	TRUE	0.06	-0.730432885572512	FALSE
ENSG00000242574	GATCTAAGGCCACCCTCTCG	chr6:32952896-32953531	18	41530	TRUE	0.06	0.717908276867011	FALSE
ENSG00000242574	GATGGACCAGCCGCTCCGTG	chr6:32970678-32971108	29	41519	TRUE	0.06	-0.506493723072348	FALSE
ENSG00000242574	ACCTGACTGCCACCTGGGGA	chr6:33029981-33030179	19	41529	TRUE	0.06	-0.76009615197302	FALSE
ENSG00000242574	TCCAGGGTGCGCTGGAGTTA	chr6:33082767-33083042	20	41528	TRUE	0.06	-0.613181676928374	FALSE
ENSG00000242574	GACCCTCGTTCCCATGGCCG	chr6:33091862-33092619	10	41538	TRUE	0.06	-0.919459046871425	FALSE
ENSG00000243649	GGAGGCCTCTCACTGTGTCA	chr6:29812946-29813558	3	519	TRUE	0.06	2.46558825047131	FALSE
ENSG00000243649	GGAAACATAAAGCCGAGGCA	chr6:31737471-31737868	3	519	TRUE	0.06	2.56553104629137	FALSE
ENSG00000243649	CATTACAGATCATCTCCCGA	chr6:32044972-32047303	3	519	TRUE	0.06	2.95871756624567	FALSE
ENSG00000244355	CCCTCAAGGTGCCGGTTCCC	chr6:29863832-29864500	5	8534	TRUE	0.06	1.15205225842639	FALSE
ENSG00000244355	AGCCCCTCTGGACTGTGTGT	chr6:30121511-30121989	10	8529	TRUE	0.06	0.974256115381358	FALSE
ENSG00000244355	CACAGTTATGTCACCCTAGA	chr6:30156222-30156550	8	8531	TRUE	0.06	0.954303894800118	FALSE
ENSG00000244355	AAGCTCCATTAATGCTTCAA	chr6:30238308-30239117	8	8531	TRUE	0.06	1.1420511839079	FALSE
ENSG00000244355	AGCTGCTGTGAGCTGATACT	chr6:30319613-30319898	14	8525	TRUE	0.06	1.07496309501358	FALSE
ENSG00000244355	GAGGCTGGTTGCGGAGATCA	chr6:30480607-30480869	11	8528	TRUE	0.06	0.812731247657558	FALSE
ENSG00000244355	CCTCTGCCTTGAATCCCCAT	chr6:30708107-30708404	9	8530	TRUE	0.06	1.1017001260192	FALSE
ENSG00000244355	ATACACCACTCCAGAGTCAG	chr6:30724917-30725281	5	8534	TRUE	0.06	-1.07404452265939	FALSE
ENSG00000244355	CTACACCCATGGGTCCGCTA	chr6:30742057-30744943	3	8536	TRUE	0.06	-1.38411249021822	FALSE
ENSG00000244355	ACATGTTCTCGAATCCCACC	chr6:30763624-30764557	10	8529	TRUE	0.06	0.910171736228938	FALSE
ENSG00000244355	GATAGATGCTCACGGAAAAT	chr6:30821835-30822246	3	8536	TRUE	0.06	-1.42134184738106	FALSE
ENSG00000244355	TGCATCTAAAGCTCCGTTGC	chr6:31068850-31069378	5	8534	TRUE	0.06	1.48172408973896	FALSE
ENSG00000244355	AGGTGCTGGAGACCCTGGTT	chr6:31321905-31322115	3	8536	TRUE	0.06	-1.5582464209715	FALSE
ENSG00000244355	ACGATGGTGCTGTAGGAATC	chr6:31386778-31387564	11	8528	TRUE	0.06	1.04861931880093	FALSE
ENSG00000244355	TGGCCCTGTCTTCGTTAAGG	chr6:31574156-31574793	6	8533	TRUE	0.06	-1.11119114870587	FALSE
ENSG00000244355	GTACGTATCGCTTGGGATCC	chr6:31680584-31681602	3	8536	TRUE	0.06	1.57011902249334	FALSE
ENSG00000244355	GCGAAGGAAACATAAAGCCG	chr6:31737471-31737868	5	8534	TRUE	0.06	1.29467771895226	FALSE
ENSG00000244355	TCCAATCAACAGCGGTTAGG	chr6:31739606-31740673	10	8529	TRUE	0.06	1.17539295628502	FALSE
ENSG00000244355	ACGCCCCTGAGGTATCTATC	chr6:31821242-31822577	5	8534	TRUE	0.06	1.13168247410284	FALSE
ENSG00000244355	ACGGCTTATCTCTGTGGGAG	chr6:31874908-31875284	10	8529	TRUE	0.06	1.05828033531849	FALSE
ENSG00000244355	CTGTCATTACTGTCACCAGT	chr6:32116811-32117036	10	8529	TRUE	0.06	1.0318529012207	FALSE
ENSG00000244355	ACCACTGGCCTGTAATTATG	chr6:32203405-32204039	6	8533	TRUE	0.06	-1.05628098459978	FALSE
ENSG00000244355	GGGAGACGTGGACGAGTGTC	chr6:32204175-32204654	5	8534	TRUE	0.06	0.979966681625897	FALSE
ENSG00000244355	GGAACTGCAACAGCCCGGTG	chr6:32415294-32416007	12	8527	TRUE	0.06	0.944380011299105	FALSE
ENSG00000270604	GCTGAGAACACGCGGACTCC	chr6:29975001-29975708	5	3612	TRUE	0.06	1.2664733476987	FALSE
ENSG00000270604	GGCTTCAACATCAACGTTCG	chr6:30060535-30062064	6	3611	TRUE	0.06	1.27468486181849	FALSE
ENSG00000270604	GACAACCGAGCCCGTGAGAA	chr6:30066546-30067702	7	3610	TRUE	0.06	1.16020314543128	FALSE
ENSG00000270604	GAGATGCCATGTTCTGCGCA	chr6:30091888-30092343	7	3610	TRUE	0.06	1.07090802383471	FALSE
ENSG00000270604	CTTTGTGTAATGAGAATCGG	chr6:30614391-30614769	4	3613	TRUE	0.06	1.57718123467311	FALSE
ENSG00000270604	CCCAGCGTCCTCTGGTGGGA	chr6:30684704-30684912	5	3612	TRUE	0.06	1.64600412548729	FALSE
ENSG00000270604	CAGACCTTCCACATTAGACC	chr6:30795771-30796496	6	3611	TRUE	0.06	1.22058621564141	FALSE
ENSG00000270604	GCCCAACCTCGACGGAGGGT	chr6:30847422-30848551	6	3611	TRUE	0.06	1.16335610241951	FALSE
ENSG00000270604	ACAGCCCGTCATACCCTGGT	chr6:30882549-30883059	4	3613	TRUE	0.06	1.54526230237234	FALSE
ENSG00000270604	CAAGCCAGAGGGACGTCGAG	chr6:30883795-30886796	12	3605	TRUE	0.06	0.899963924700304	FALSE
ENSG00000270604	GAATTCCTGAGATTCCGATG	chr6:30942337-30943208	4	3613	TRUE	0.06	1.58096391407929	FALSE
ENSG00000270604	AATAGGAGTACGCATCCCCA	chr6:30974157-30976681	7	3610	TRUE	0.06	1.29323846653926	FALSE
ENSG00000270604	TGCAGGCTCTGAGAAAACGA	chr6:31025525-31025931	6	3611	TRUE	0.06	1.17144066265372	FALSE
ENSG00000270604	TACAAACTGATCCAAAGCTG	chr6:31058176-31058760	8	3609	TRUE	0.06	1.03935808081906	FALSE
ENSG00000270604	CAGGCCTCGACAGCAGTCTC	chr6:31072588-31072809	4	3613	TRUE	0.06	1.45420239682806	FALSE
ENSG00000270604	CAGTATCGGAGGGAGGTGCC	chr6:31121455-31121665	4	3613	TRUE	0.06	1.54271645705495	FALSE
ENSG00000270604	CGCCCCCAGACCTTAACCAA	chr6:31131382-31133381	5	3612	TRUE	0.06	1.3378166772822	FALSE
ENSG00000270604	CAACTCCTATTCAGCACAAA	chr6:31152858-31153057	6	3611	TRUE	0.06	1.40487549119171	FALSE
ENSG00000270604	GTGCAGTAATTAGATTATCA	chr6:31510507-31513057	5	3612	TRUE	0.06	1.32187497808863	FALSE
ENSG00000270604	CACTTTAGAGCTGATTCAGC	chr6:31517213-31517602	3	3614	TRUE	0.06	2.05622155876739	FALSE
ENSG00000270604	GAAGAAGACTATCGTAGGAT	chr6:31546358-31547231	4	3613	TRUE	0.06	1.34780686626198	FALSE
ENSG00000270604	CGCCCCGACCGGGTAGTTCT	chr6:31547323-31547789	7	3610	TRUE	0.06	1.37418353985412	FALSE
ENSG00000270604	ACCATCGCCCAGGACACAAC	chr6:31559695-31560201	6	3611	TRUE	0.06	1.39553414350354	FALSE
ENSG00000270604	GTGAGAGGAACCGGACGCCA	chr6:31559695-31560201	8	3609	TRUE	0.06	1.24076788186582	FALSE
ENSG00000270604	GAAAGTGCGAACCGCGCGTC	chr6:31680584-31681602	7	3610	TRUE	0.06	1.24217799555426	FALSE
ENSG00000270604	GACTCTTTCACCAGGCTTAG	chr6:31764314-31764571	3	3614	TRUE	0.06	-1.22148948254379	FALSE
ENSG00000270604	CCCAGAAGGAGAGAGGCTCG	chr6:31791353-31791641	7	3610	TRUE	0.06	1.1922577980094	FALSE
ENSG00000270604	TGCCAATCACTTGTACTGTG	chr6:31898742-31899032	5	3612	TRUE	0.06	1.37972780273707	FALSE
ENSG00000270604	CAAAACTTTCCAATGATATT	chr6:31989275-31989852	6	3611	TRUE	0.06	1.12512287406626	FALSE
ENSG00000270604	CAGGTACTTATTGACCCGAC	chr6:32129978-32130841	4	3613	TRUE	0.06	1.54682140229739	FALSE
ENSG00000270604	AATTTAGGTATACTAAAAAT	chr6:32816993-32817234	6	3611	TRUE	0.06	1.32271729018505	FALSE
ENSG00000272273	GGCTCTGGTGACCAGGACAA	chr11:5254487-5254795	42	32890	TRUE	0.06	0.428038219948277	FALSE
ENSG00000272273	ACGTGGAAGGCGCACCGACA	chr12:102957453-102957736	19	32913	TRUE	0.06	-0.607910942968725	FALSE
ENSG00000272273	CCTCAAGGACTGTAAGAATG	chr6:30097990-30098183	25	32907	TRUE	0.06	-0.491484522518358	FALSE
ENSG00000272273	GCGCTAACATCAAGGAGGTT	chr6:30097990-30098183	19	32913	TRUE	0.06	0.682431357656041	FALSE
ENSG00000272273	CAACCTGCACACTAGCTGGC	chr6:30447259-30447756	36	32896	TRUE	0.06	0.513102637066751	FALSE
ENSG00000272273	AGCCTGGGTGCTTTCCCCGG	chr6:30480607-30480869	17	32915	TRUE	0.06	-0.605750235988621	FALSE
ENSG00000272273	TTCCTAGAACAGTCCTATCC	chr6:30598724-30599913	30	32902	TRUE	0.06	0.498764171374006	FALSE
ENSG00000272273	GAGGTCAATAGCTTTGTCTC	chr6:30757410-30757958	10	32922	TRUE	0.06	-0.68039391958787	FALSE
ENSG00000272273	CTCCACGGGCCCTGATGCAC	chr6:30768976-30769922	25	32907	TRUE	0.06	0.535506975765121	FALSE
ENSG00000272273	CACCATCAAGATCAATGCCC	chr6:30821835-30822246	37	32895	TRUE	0.06	0.431428533639036	FALSE
ENSG00000272273	AACCGCCATCCCAAACCTAG	chr6:30834361-30835150	31	32901	TRUE	0.06	0.472224441454328	FALSE
ENSG00000272273	CTGCCTATGCACTTGGGAGA	chr6:30843326-30843522	9	32923	TRUE	0.06	-0.895622559764343	FALSE
ENSG00000272273	AAGCCCTCTCGTACCCACCA	chr6:30915349-30915863	20	32912	TRUE	0.06	-0.610458684663155	FALSE
ENSG00000272273	AAGTGGAGAAGGCTGCTCAC	chr6:30972056-30972234	29	32903	TRUE	0.06	-0.474221889123268	FALSE
ENSG00000272273	GTCAAACCCTCCCCTACACC	chr6:30974571-30974809	21	32911	TRUE	0.06	0.523678552468648	FALSE
ENSG00000272273	GAAGTTCCCGCATCCCAAGG	chr6:31114273-31115546	23	32909	TRUE	0.06	0.685704473768734	FALSE
ENSG00000272273	CTCGTTGTCCAACTGTGAGA	chr6:31210029-31210432	14	32918	TRUE	0.06	-0.70441399462136	FALSE
ENSG00000272273	GACGCCCTCCAGTGTTTGTG	chr6:31389100-31389716	28	32904	TRUE	0.06	-0.516319281130427	FALSE
ENSG00000272273	TACGCCAGAACCTGACTGAC	chr6:31416045-31417027	24	32908	TRUE	0.06	0.539253289417276	FALSE
ENSG00000272273	CACTAGTCCAACAGAACTTG	chr6:31525859-31526473	50	32882	TRUE	0.06	0.425028984938035	FALSE
ENSG00000272273	AAACTAAGTGGTCTCATTCT	chr6:31563051-31563662	19	32913	TRUE	0.06	0.654991033840297	FALSE
ENSG00000272273	GCCCTGTCTTCGTTAAGGGG	chr6:31574156-31574793	58	32874	TRUE	0.06	0.37683653825213	FALSE
ENSG00000272273	AATAGTAAAAGGAGCCAGAA	chr6:31596984-31597323	24	32908	TRUE	0.06	0.617795990552744	FALSE
ENSG00000272273	CTCAAAATAGGCCACACATC	chr6:31687457-31687620	21	32911	TRUE	0.06	0.654593409101068	FALSE
ENSG00000272273	CACGCCGGGGCTGTTTAGGA	chr6:31713909-31714678	4	32928	TRUE	0.06	-1.26414350478528	FALSE
ENSG00000272273	GGAACTGAATGAGTCGGCCT	chr6:31765928-31766802	13	32919	TRUE	0.06	-0.562760041065058	FALSE
ENSG00000272273	GCGGTGTTGCATGGGAGTAC	chr6:31791353-31791641	5	32927	TRUE	0.06	-1.14741906166119	FALSE
ENSG00000272273	AGAAAACAACTATACCCGTC	chr6:31834234-31835425	8	32924	TRUE	0.06	-0.875562405808135	FALSE
ENSG00000272273	ATCTCGGCCGTCGCCATTAC	chr6:32069521-32070330	12	32920	TRUE	0.06	-0.702833635441345	FALSE
ENSG00000272273	TTGCGCAAAGTTGCATCAAT	chr6:32184448-32184654	44	32888	TRUE	0.06	0.450329270820002	FALSE
ENSG00000272273	CAGATTCCAGAGCATACAAG	chr6:32185674-32186005	29	32903	TRUE	0.06	0.482581063701967	FALSE
ENSG00000272273	CTTCATTCCTGTTCCCCACG	chr6:32234915-32235334	14	32918	TRUE	0.06	-0.686579578180364	FALSE
ENSG00000272273	GGCGTTCCTGACCACCAGGG	chr6:32402860-32403151	16	32916	TRUE	0.06	-0.591641174115159	FALSE
ENSG00000272273	CACTACTGCTGCTCAGCGTC	chr6:32800117-32800295	9	32923	TRUE	0.06	-0.861273857134785	FALSE
ENSG00000272273	GGGAAGCTGCCCTCCGAGCT	chr6:33184979-33185475	30	32902	TRUE	0.06	0.482837803042329	FALSE
ENSG00000272273	CCTCTTAAACCTCAGGACTT	chr6:33199885-33200000	22	32910	TRUE	0.06	0.511844981494405	FALSE
ENSG00000204463	TCTGAAGAGAAGCACCGCTA	chr6:31042790-31043131	177	237838	TRUE	0.0623503494655634	-0.107161782244936	FALSE
ENSG00000204438	CTTACCTTCAGGGACGGCCC	chr6:32952896-32953531	127	162838	TRUE	0.0635663859089021	-0.189731522912338	FALSE
ENSG00000078018	ATGGGCTGTCTGTAATGCTC	chr6:29758782-29759248	7	47378	TRUE	0.064	-0.843065843187117	FALSE
ENSG00000078018	ACGCCGAGCACCGTCCCCGT	chr6:30344242-30345731	18	47367	TRUE	0.064	-0.64199477709598	FALSE
ENSG00000078018	AACCTGCACACTAGCTGGCT	chr6:30447259-30447756	20	47365	TRUE	0.064	-0.605991458514814	FALSE
ENSG00000078018	ACAACAGATAATTTCTCTTT	chr6:30483757-30483993	34	47351	TRUE	0.064	0.458137184498887	FALSE
ENSG00000078018	GCTACGACCCAAATCGGTGA	chr6:30555370-30557804	14	47371	TRUE	0.064	-0.673988761086411	FALSE
ENSG00000078018	TCCCAAAGGCGAGTCTCTAC	chr6:30562461-30563161	8	47377	TRUE	0.064	-0.868642432195742	FALSE
ENSG00000078018	ACCAGTGTATGGCCGTGAGG	chr6:30631690-30632204	44	47341	TRUE	0.064	0.369033658731005	FALSE
ENSG00000078018	CTGTCAGCAACCTGTTCTTC	chr6:30682482-30683008	33	47352	TRUE	0.064	0.432715147939614	FALSE
ENSG00000078018	ATGCGGGATCAGAGCCCCAA	chr6:30685474-30685641	36	47349	TRUE	0.064	0.450563595302703	FALSE
ENSG00000078018	CCCACCGCGCGGCGCACAAA	chr6:30721303-30721829	55	47330	TRUE	0.064	0.391063746861795	FALSE
ENSG00000078018	CGAAGGAGAAAGTACCCTAG	chr6:30767368-30767935	19	47366	TRUE	0.064	-0.598311914305974	FALSE
ENSG00000078018	CGGATCTTAGAGCTTGCATC	chr6:30768976-30769922	8	47377	TRUE	0.064	-1.02129559053355	FALSE
ENSG00000078018	GAAGGAAAGTGTCTCCGTGC	chr6:30818556-30818778	27	47358	TRUE	0.064	0.401458626197254	FALSE
ENSG00000078018	TGAAATCTGATCTATCCTTT	chr6:30818556-30818778	42	47343	TRUE	0.064	0.418613237115314	FALSE
ENSG00000078018	AGTCTCAGGGACTGTAGTGG	chr6:31025525-31025931	13	47372	TRUE	0.064	-0.793200543175482	FALSE
ENSG00000078018	CATGTCTGAAGATAAATCAC	chr6:31086852-31087115	24	47361	TRUE	0.064	0.566881262884603	FALSE
ENSG00000078018	CCTACGCACCCCGAATGGTG	chr6:31144857-31146857	13	47372	TRUE	0.064	-0.655835091702074	FALSE
ENSG00000078018	GGACAGGAGGCCAGAAGGCT	chr6:31152858-31153057	17	47368	TRUE	0.064	-0.58992704377993	FALSE
ENSG00000078018	TCGCAAGCCCTCATTTCACC	chr6:31170419-31170828	51	47334	TRUE	0.064	0.318385938078101	FALSE
ENSG00000078018	GTACAGGGTAAACTCCCTAT	chr6:31203315-31204537	18	47367	TRUE	0.064	-0.701109346734132	FALSE
ENSG00000078018	GGAAAGTTCTCGAAGACCGC	chr6:31307531-31309242	19	47366	TRUE	0.064	0.589462823857511	FALSE
ENSG00000078018	TTGACCCAGCATATACTCCC	chr6:31386778-31387564	22	47363	TRUE	0.064	-0.615084744820455	FALSE
ENSG00000078018	GAAATAAAATGCTGCAAGAT	chr6:31486082-31486696	57	47328	TRUE	0.064	0.354647626086955	FALSE
ENSG00000078018	GCTAGTGTTAGGGCCTGCGC	chr6:31533582-31537581	14	47371	TRUE	0.064	-0.623128209246544	FALSE
ENSG00000078018	ATCCCGTCCACTATTGCCCC	chr6:31589309-31589721	41	47344	TRUE	0.064	0.362598092175187	FALSE
ENSG00000078018	CCTCACCCTGCATCGTCTGG	chr6:31639340-31639728	78	47307	TRUE	0.064	0.3121384680129	FALSE
ENSG00000078018	GCCCTAGGGTGTGCGCCACC	chr6:31691466-31692043	44	47341	TRUE	0.064	0.401649559506821	FALSE
ENSG00000078018	TCAAGAGGTCATCTCGTGGC	chr6:31817239-31817580	41	47344	TRUE	0.064	0.467697878874773	FALSE
ENSG00000078018	AGAACGTGGGGTGCGCATCC	chr6:31898032-31900031	17	47368	TRUE	0.064	-0.630028119289751	FALSE
ENSG00000078018	GACCACACGACTTCGAGAAC	chr6:31945607-31951356	47	47338	TRUE	0.064	0.393066567988239	FALSE
ENSG00000078018	TGCCAATGTATAGCAAGTCC	chr6:31948750-31949416	43	47342	TRUE	0.064	0.376079433749427	FALSE
ENSG00000078018	TCGAGATCGAGACCGGGAAC	chr6:31952857-31954856	21	47364	TRUE	0.064	-0.621330858265658	FALSE
ENSG00000078018	CAGCGGCTACCTTGCTACGG	chr6:31969629-31970067	38	47347	TRUE	0.064	0.38990428154674	FALSE
ENSG00000078018	GTGCTGGGCAGTTCCGCCGA	chr6:32087237-32088177	20	47365	TRUE	0.064	-0.654033439225508	FALSE
ENSG00000078018	AGAATGCTGCCCTCCGGCGG	chr6:32118702-32120068	54	47331	TRUE	0.064	0.361437003529605	FALSE
ENSG00000078018	TCCAGAGCATACAAGTGGGG	chr6:32185674-32186005	35	47350	TRUE	0.064	0.498529999801491	FALSE
ENSG00000078018	CAGTCCATGAGACTGTGTAA	chr6:32473155-32474197	12	47373	TRUE	0.064	-0.747452863231207	FALSE
ENSG00000078018	CCACAATGTGCACTTATATC	chr6:32473155-32474197	39	47346	TRUE	0.064	0.486829100573857	FALSE
ENSG00000078018	TGTAGAGGGCGTTGCAAGCC	chr6:32692104-32692347	11	47374	TRUE	0.064	-0.823628633535538	FALSE
ENSG00000078018	TGAGTGGGCTCCCTAGGTTC	chr6:32952896-32953531	30	47355	TRUE	0.064	0.480344535596732	FALSE
ENSG00000078018	ACCTGACTGCCACCTGGGGA	chr6:33029981-33030179	21	47364	TRUE	0.064	-0.507146709728947	FALSE
ENSG00000078018	ATGTTGAGATAGCCAAGTGC	chr6:33029981-33030179	22	47363	TRUE	0.064	-0.568144900679129	FALSE
ENSG00000078018	TTTCAGTGTTGGCCACTAGG	chr6:33148150-33148553	5	47380	TRUE	0.064	-1.23689459584305	FALSE
ENSG00000078018	GGTGCTTGGCGTCTCCAGAG	chr6:33175635-33175999	59	47326	TRUE	0.064	0.294335153050514	FALSE
ENSG00000078018	CCATGCAGCAAGGCGCCGTC	chr6:33192035-33193499	25	47360	TRUE	0.064	0.499069413238249	FALSE
ENSG00000132688	GGAGGAGTCGTTTCAGATGT	chr1:156677207-156677419	109	212645	TRUE	0.064	-0.186907179291419	FALSE
ENSG00000132688	TCAAGAAGCATCGTCCGGGG	chr6:29737737-29738687	161	212593	TRUE	0.064	-0.15883801671513	FALSE
ENSG00000132688	GAGAGACTACCGACCGCAAG	chr6:29850094-29850626	202	212552	TRUE	0.064	-0.0979976245600742	FALSE
ENSG00000132688	GGGACCCCAGCGACGCCGAT	chr6:29926083-29927564	185	212569	TRUE	0.064	0.14493104095878	FALSE
ENSG00000132688	CGGACTGCAGTCTCCTCAGT	chr6:29956599-29956842	184	212570	TRUE	0.064	-0.148081497201639	FALSE
ENSG00000132688	ATTCCTGAAACAGGAAACAA	chr6:29982251-29982430	113	212641	TRUE	0.064	0.149174747476376	FALSE
ENSG00000132688	GGTGGGGCCTATGCAGCACC	chr6:29994672-29995484	65	212689	TRUE	0.064	-0.225332280706475	FALSE
ENSG00000132688	AGAGGAAAAAGGAGTGGTAC	chr6:30201759-30202174	71	212683	TRUE	0.064	-0.184867543879252	FALSE
ENSG00000132688	CTACTTGGTGTAGAATGTAG	chr6:30288810-30289200	204	212550	TRUE	0.064	0.102373143506049	FALSE
ENSG00000132688	TTGGTAGGTAACCTCGGTGA	chr6:30357430-30358526	36	212718	TRUE	0.064	-0.27985262996196	FALSE
ENSG00000132688	CCCTGGGATAGAAAATCCAT	chr6:30447259-30447756	104	212650	TRUE	0.064	0.187144128911319	FALSE
ENSG00000132688	ACCTGGTTCCTCTACGCTTC	chr6:30515789-30516822	95	212659	TRUE	0.064	0.152085406872503	FALSE
ENSG00000132688	TCTGTAGCCAATCATTCACG	chr6:30515789-30516822	265	212489	TRUE	0.064	-0.126144124933016	FALSE
ENSG00000132688	GCATGGACATCTGTTCCTCT	chr6:30543023-30543229	87	212667	TRUE	0.064	-0.216443006464975	FALSE
ENSG00000132688	TTATCCTAGTACCAATGTAC	chr6:30614391-30614769	69	212685	TRUE	0.064	0.225169991070216	FALSE
ENSG00000132688	CAATCAAGGCGTGACAAAAA	chr6:30707151-30707854	63	212691	TRUE	0.064	-0.229489250544196	FALSE
ENSG00000132688	CGAATGGGTGGGTACCGGTT	chr6:30719778-30720487	108	212646	TRUE	0.064	-0.146565944121464	FALSE
ENSG00000132688	AGCTCTGAATATTCTACTGC	chr6:30728282-30728481	106	212648	TRUE	0.064	-0.183254392680625	FALSE
ENSG00000132688	CTCCGCCTGCATAATTAGTT	chr6:30730066-30731526	127	212627	TRUE	0.064	-0.175887672992475	FALSE
ENSG00000132688	GACAGCCTACACCTGAGTAG	chr6:30768976-30769922	121	212633	TRUE	0.064	-0.201427086027453	FALSE
ENSG00000132688	ACGTCACCTGGTCCAGATGG	chr6:30781581-30782706	148	212606	TRUE	0.064	0.143594176693308	FALSE
ENSG00000132688	ATGCAGGCAGGTGATTCTCC	chr6:30840712-30841135	39	212715	TRUE	0.064	-0.303269217511666	FALSE
ENSG00000132688	GAGTGGCCCTTGAATACAAC	chr6:30915349-30915863	122	212632	TRUE	0.064	0.200899819657089	FALSE
ENSG00000132688	CGCCAGTCCACGTGGGCGGC	chr6:31122864-31123588	58	212696	TRUE	0.064	-0.272388503143118	FALSE
ENSG00000132688	GTCAGTCATCAGGAGCTAGC	chr6:31416045-31417027	80	212674	TRUE	0.064	0.179091275975981	FALSE
ENSG00000132688	GGAAAAGATGTCCCAGAGTT	chr6:31467054-31467436	55	212699	TRUE	0.064	0.240210034442284	FALSE
ENSG00000132688	CGATCTGGAATCTGACTCGC	chr6:31493799-31494553	72	212682	TRUE	0.064	0.176201686407298	FALSE
ENSG00000132688	GATGAGTAACCCCTCCCCCC	chr6:31547323-31547789	205	212549	TRUE	0.064	0.136196185687397	FALSE
ENSG00000132688	CCGATGAAGGGGATATATAA	chr6:31570582-31572581	140	212614	TRUE	0.064	-0.160526327528455	FALSE
ENSG00000132688	CCTCCCTGCTCCGATTCCGA	chr6:31573932-31575931	181	212573	TRUE	0.064	0.153745015578789	FALSE
ENSG00000132688	GCGAATTACTGAGCCAGAAG	chr6:31609362-31610490	170	212584	TRUE	0.064	0.129168751347087	FALSE
ENSG00000132688	CGCGGCCGCAGGTAATGACC	chr6:31643943-31644721	129	212625	TRUE	0.064	-0.159891534277239	FALSE
ENSG00000132688	GGACGCGTAGGTCCCGAAGT	chr6:31660259-31661159	104	212650	TRUE	0.064	-0.215218153971663	FALSE
ENSG00000132688	AGCTGAAACCCACGAATGGT	chr6:31690204-31691207	148	212606	TRUE	0.064	-0.123172147521131	FALSE
ENSG00000132688	TTATTGGGCCGGGGCCATGC	chr6:31711205-31712020	108	212646	TRUE	0.064	0.197820596587174	FALSE
ENSG00000132688	CGAAGCGCGAGCCCGCGCGT	chr6:31806092-31807536	151	212603	TRUE	0.064	-0.14171067032498	FALSE
ENSG00000132688	TACCCTGATACAGATATACC	chr6:31981726-31982144	150	212604	TRUE	0.064	0.159939680038456	FALSE
ENSG00000132688	TGGAAATAAGACATTCCCCT	chr6:32073209-32073641	67	212687	TRUE	0.064	-0.294897720851184	FALSE
ENSG00000132688	AGGCGGCAAATTTCTAGATA	chr6:32146482-32148481	142	212612	TRUE	0.064	-0.138586270906176	FALSE
ENSG00000132688	AGCCAATAGCCATTGTGCGA	chr6:32177110-32178719	77	212677	TRUE	0.064	-0.176506239110342	FALSE
ENSG00000132688	TCTGTGTGGGGTCCCGGAGT	chr6:32189659-32190569	223	212531	TRUE	0.064	0.143033529850402	FALSE
ENSG00000132688	TCTTGTAGTAATACATCTTA	chr6:32475226-32476196	126	212628	TRUE	0.064	0.166736895487941	FALSE
ENSG00000132688	CTCCCCACTGGCTTTGTCTG	chr6:32589565-32590024	257	212497	TRUE	0.064	0.0997594801506945	FALSE
ENSG00000132688	ACTAAATGAAATTGAATGAT	chr6:32885752-32886155	85	212669	TRUE	0.064	-0.252885103738725	FALSE
ENSG00000132688	AGGATGGAGGTGCCATTTCA	chr6:33170110-33170273	221	212533	TRUE	0.064	0.107553271990311	FALSE
ENSG00000137310	GCTCAACAAAGCTCCTGCTG	chr6:29759411-29759982	37	25986	TRUE	0.064	0.481425028768043	FALSE
ENSG00000137310	CTGTACAAACAGCTGATCAG	chr6:29967104-29967966	31	25992	TRUE	0.064	0.478040118932128	FALSE
ENSG00000137310	CTCGGGGTCGATCTTGGACC	chr6:30006570-30007933	18	26005	TRUE	0.064	0.588616054754623	FALSE
ENSG00000137310	AGCTGGGTGGGTCTAAAAAT	chr6:30041957-30042353	11	26012	TRUE	0.064	-0.795731567245165	FALSE
ENSG00000137310	GGGAGGGAGAGTCTATCATG	chr6:30091888-30092343	13	26010	TRUE	0.064	-0.721368035978665	FALSE
ENSG00000137310	TGAGTTTCCAGCTCTTCGCA	chr6:30121511-30121989	14	26009	TRUE	0.064	0.722719540035845	FALSE
ENSG00000137310	AGTAATACCAAGCTGGCATC	chr6:30130716-30131520	18	26005	TRUE	0.064	0.650740120998297	FALSE
ENSG00000137310	TGCGCCGGGACTGTAGTGCC	chr6:30259125-30260790	16	26007	TRUE	0.064	-0.639178041509266	FALSE
ENSG00000137310	TCGCCAGCGCCTGGTTCTCG	chr6:30344242-30345731	9	26014	TRUE	0.064	-0.868542885650554	FALSE
ENSG00000137310	TAGCCAAAAGACAGTGTTCG	chr6:30507742-30508763	19	26004	TRUE	0.064	0.657977200262814	FALSE
ENSG00000137310	TCTCCCTTCCTGTGGGGACC	chr6:30711844-30712032	5	26018	TRUE	0.064	-1.18554505507435	FALSE
ENSG00000137310	GACGTCCGACGTGTCTGGTA	chr6:30716974-30717822	10	26013	TRUE	0.064	-0.679759407477291	FALSE
ENSG00000137310	AAACGGTCGCAGACAAAGCG	chr6:30720841-30721102	6	26017	TRUE	0.064	-1.08700358487803	FALSE
ENSG00000137310	GGGAGTAAGTCCTTGGGCAT	chr6:30757410-30757958	17	26006	TRUE	0.064	0.642181733272663	FALSE
ENSG00000137310	GATCCCACCGGCCTGCTTGC	chr6:30793355-30794059	22	26001	TRUE	0.064	-0.572536730437399	FALSE
ENSG00000137310	GGCAAGCCCAGACCGCGTCC	chr6:30913634-30915262	22	26001	TRUE	0.064	0.593587440691429	FALSE
ENSG00000137310	CCCTCGGGGAGTACACCTCG	chr6:30955076-30956481	14	26009	TRUE	0.064	-0.757325833173619	FALSE
ENSG00000137310	TGGAGCACATGGAAATGCCC	chr6:30988472-30988856	7	26016	TRUE	0.064	-0.861027436215991	FALSE
ENSG00000137310	CTGGGAGAGCTGCAAGACGA	chr6:31001216-31001927	12	26011	TRUE	0.064	-0.783916638925118	FALSE
ENSG00000137310	CCACACTCTGAGCCTCGGGC	chr6:31016738-31017365	4	26019	TRUE	0.064	-1.07383610387396	FALSE
ENSG00000137310	CCCGCGCGATCGCTGGGGCA	chr6:31137292-31138485	9	26014	TRUE	0.064	-0.812319780330301	FALSE
ENSG00000137310	ATCCCTACCTCAGTAACTGA	chr6:31164051-31164328	8	26015	TRUE	0.064	-0.855335679838163	FALSE
ENSG00000137310	TGGGTGGTGTTTAAGACCCC	chr6:31225249-31225486	6	26017	TRUE	0.064	-0.9410485687448	FALSE
ENSG00000137310	ACTGATAAAGGCGTCCCATC	chr6:31307531-31309242	6	26017	TRUE	0.064	-0.946654771530818	FALSE
ENSG00000137310	GGACAAGAGGAGAGCACGCA	chr6:31395558-31396207	9	26014	TRUE	0.064	-0.90744659446994	FALSE
ENSG00000137310	GTCCGGGCTGGAGCGTGATC	chr6:31399621-31400348	5	26018	TRUE	0.064	-1.13989135435615	FALSE
ENSG00000137310	CCTGTCTCCCGGGAGCCTCA	chr6:31441114-31441278	32	25991	TRUE	0.064	0.491734232638313	FALSE
ENSG00000137310	CCTTACCCACAACTGCAGGC	chr6:31467054-31467436	7	26016	TRUE	0.064	-0.906797376869961	FALSE
ENSG00000137310	TAATGCATAACGGTGTGACG	chr6:31510507-31513057	14	26009	TRUE	0.064	0.579647955236114	FALSE
ENSG00000137310	ACGTTCTCGGCGTTGGCGGC	chr6:31548048-31548524	7	26016	TRUE	0.064	-0.961796033466198	FALSE
ENSG00000137310	GGTGTTCCGAGTGCTCCCAC	chr6:31643943-31644721	25	25998	TRUE	0.064	0.625470030588517	FALSE
ENSG00000137310	AGCGGTTGATCAACTTGGTA	chr6:31644432-31646581	10	26013	TRUE	0.064	-0.846133703254915	FALSE
ENSG00000137310	ACAGGTTCGTCGGGGTTTAT	chr6:31665807-31669106	17	26006	TRUE	0.064	0.584048823451384	FALSE
ENSG00000137310	CATGAACTCTCATAACAGAT	chr6:31690204-31691207	11	26012	TRUE	0.064	0.76485649127383	FALSE
ENSG00000137310	ACACACCTAGGGAGTGAATC	chr6:31713909-31714678	6	26017	TRUE	0.064	-0.933351126833877	FALSE
ENSG00000137310	TAGCTTCACTGTAGGGTTCC	chr6:31769615-31770257	4	26019	TRUE	0.064	-1.35267548999935	FALSE
ENSG00000137310	GTCAGAGTTATAATTAACCG	chr6:31776485-31778192	11	26012	TRUE	0.064	0.87856585087469	FALSE
ENSG00000137310	GATTCAGCCCAGGGAGGAGA	chr6:31907333-31907885	12	26011	TRUE	0.064	-0.771028717700704	FALSE
ENSG00000137310	ACCAGCACTGAGGCGGGTAA	chr6:31997498-31998270	12	26011	TRUE	0.064	0.84026138844347	FALSE
ENSG00000137310	AGGGAAAACACTAGGGTCGC	chr6:32177110-32178719	7	26016	TRUE	0.064	-0.93148504158676	FALSE
ENSG00000137310	TTGTCTGCAAGGGTGCAATT	chr6:32184448-32184654	7	26016	TRUE	0.064	-0.870651096439872	FALSE
ENSG00000137310	ACAGTCCATGAGACTGTGTA	chr6:32473155-32474197	6	26017	TRUE	0.064	-1.06698037193041	FALSE
ENSG00000137310	TTATTCCAAAAAAGTCCGGA	chr6:32475226-32476196	6	26017	TRUE	0.064	-1.11527418916509	FALSE
ENSG00000137310	AAGTTATTCTGCTAGCACTC	chr6:32483958-32484937	5	26018	TRUE	0.064	1.37827811791193	FALSE
ENSG00000137310	AGCCAGGTAAAGGGTTATTA	chr6:32614485-32614951	8	26015	TRUE	0.064	-0.932765840166967	FALSE
ENSG00000137310	ACCGCGCGGTGACGCCGCAG	chr6:32664796-32665308	12	26011	TRUE	0.064	-0.775168908429307	FALSE
ENSG00000137310	GAGGGATCAGCATTTCTTGA	chr6:32785828-32786407	25	25998	TRUE	0.064	0.56935232179865	FALSE
ENSG00000137310	AGAAGAAACAGCAACTGAGA	chr6:32984036-32984375	6	26017	TRUE	0.064	-0.997388854970904	FALSE
ENSG00000137310	CGAAATTCAAAATCATGTTA	chr6:33148150-33148553	20	26003	TRUE	0.064	0.56233818195889	FALSE
ENSG00000137310	GTGAACCTTCAACAACAACA	chr6:33183035-33183424	17	26006	TRUE	0.064	0.656519488339418	FALSE
ENSG00000137312	GCCATCGGTGTAGAGGGGAC	chr6:29737737-29738687	142	237965	TRUE	0.064	-0.101133991937134	FALSE
ENSG00000137312	TGTTGAGAAACCCGCCCGAG	chr6:29834676-29835312	165	237942	TRUE	0.064	-0.127442460402722	FALSE
ENSG00000137312	GTTTACTTGCTTTCGGAGTA	chr6:30151632-30151995	113	237994	TRUE	0.064	-0.137301850938119	FALSE
ENSG00000137312	GGACGCTGTTTCGACACTGC	chr6:30163042-30164114	85	238022	TRUE	0.064	-0.15104503898718	FALSE
ENSG00000137312	GTGCCTATTCCCGTGCAGGG	chr6:30169716-30170337	193	237914	TRUE	0.064	0.100059820965287	FALSE
ENSG00000137312	GGGACTTGAGTCTCGAACAG	chr6:30171513-30172632	118	237989	TRUE	0.064	0.118457418374579	FALSE
ENSG00000137312	GGTCAAAGACTCACTTAGCT	chr6:30396705-30398221	108	237999	TRUE	0.064	0.129194583578069	FALSE
ENSG00000137312	CCAATCCGTCGGTTACCGGA	chr6:30453099-30454130	104	238003	TRUE	0.064	0.138687989993475	FALSE
ENSG00000137312	CTGAGACTCTCCCCGGTCTA	chr6:30489143-30490745	144	237963	TRUE	0.064	-0.117843829190369	FALSE
ENSG00000137312	CTGTGATGAGTCGGGCATCA	chr6:30590211-30591236	190	237917	TRUE	0.064	0.093362701243034	FALSE
ENSG00000137312	ACCTCACGGCCATACACTGG	chr6:30631690-30632204	198	237909	TRUE	0.064	-0.113856703378233	FALSE
ENSG00000137312	GGACGAGCTGCACTCGGTGT	chr6:30672186-30673296	156	237951	TRUE	0.064	-0.111124404983638	FALSE
ENSG00000137312	TCTGATCCCGCATCTCCCCA	chr6:30685474-30685641	161	237946	TRUE	0.064	0.094648982900734	FALSE
ENSG00000137312	TCAGGTAGGAGATACAACTT	chr6:30707151-30707854	123	237984	TRUE	0.064	0.103745757114252	FALSE
ENSG00000137312	CTTGTCTGTAGAAGGCAGTC	chr6:30802576-30803273	88	238019	TRUE	0.064	-0.142512469944827	FALSE
ENSG00000137312	GAGCTCAAGGTTCAGACTAA	chr6:30829685-30830050	132	237975	TRUE	0.064	-0.117494328284593	FALSE
ENSG00000137312	TCCGAGAGAAAAGGGGCAGC	chr6:30875359-30875732	56	238051	TRUE	0.064	0.175053512659237	FALSE
ENSG00000137312	AATCTAGGCCCAGGAGACGC	chr6:30882549-30883059	82	238025	TRUE	0.064	0.136266930364779	FALSE
ENSG00000137312	AAGCACCCACTAGAGGGACA	chr6:30922506-30923027	143	237964	TRUE	0.064	0.10438227592948	FALSE
ENSG00000137312	CGCAGGAGCCCATAGCATGC	chr6:30988472-30988856	31	238076	TRUE	0.064	0.204966227978411	FALSE
ENSG00000137312	TGGTAACAGCGAAGTCCAGA	chr6:31058176-31058760	177	237930	TRUE	0.064	-0.0978883316201227	FALSE
ENSG00000137312	AAATGGCCTGGTCGGAAGAG	chr6:31068850-31069378	82	238025	TRUE	0.064	-0.13469462720724	FALSE
ENSG00000137312	CCTGGAAATATTCTCAAGAG	chr6:31086852-31087115	161	237946	TRUE	0.064	0.0962202883702776	FALSE
ENSG00000137312	GATAGGGAGCAGGTGAAATC	chr6:31086852-31087115	207	237900	TRUE	0.064	0.098407185169036	FALSE
ENSG00000137312	GCTTCCACGCCAAGGAGAGG	chr6:31125080-31125417	137	237970	TRUE	0.064	0.0977542784661494	FALSE
ENSG00000137312	GTATGCTTAGAGCGGGATAC	chr6:31515513-31516701	90	238017	TRUE	0.064	0.12416321902826	FALSE
ENSG00000137312	TCCAGCTCTCTCCGGACTGC	chr6:31578384-31578819	157	237950	TRUE	0.064	0.103618989049985	FALSE
ENSG00000137312	AGGAGCTCCCTCCCGGTACT	chr6:31659112-31659495	99	238008	TRUE	0.064	0.119311304768176	FALSE
ENSG00000137312	TACTTCGGGACCTACGCGTC	chr6:31660259-31661159	46	238061	TRUE	0.064	0.198355795648423	FALSE
ENSG00000137312	CCCACTTCGCCTGCCGCGGT	chr6:31665807-31669106	108	237999	TRUE	0.064	0.123897771956348	FALSE
ENSG00000137312	TTGCTACTTCCAGGGAACGG	chr6:31666094-31666177	99	238008	TRUE	0.064	0.127069424796315	FALSE
ENSG00000137312	TTCACGAACAATTCGACCTG	chr6:31736254-31736691	220	237887	TRUE	0.064	-0.089500216579955	FALSE
ENSG00000137312	GGCCCGGGCTTGACGTCACA	chr6:31776485-31778192	277	237830	TRUE	0.064	-0.0785844965774021	FALSE
ENSG00000137312	GGTGTCAGCCAAGAACGCCC	chr6:31817239-31817580	110	237997	TRUE	0.064	0.0986122297674137	FALSE
ENSG00000137312	GACAGTCTGCGGGATCGAAC	chr6:31834234-31835425	269	237838	TRUE	0.064	0.087981212730992	FALSE
ENSG00000137312	GGCGCCGCCATAAATGGCCC	chr6:31834234-31835425	185	237922	TRUE	0.064	0.0916799584091592	FALSE
ENSG00000137312	GTGGACTCCAAATGAACTAC	chr6:31841008-31842456	224	237883	TRUE	0.064	0.0848517744483712	FALSE
ENSG00000137312	ACCTTAACACCTGGTGGGAA	chr6:31882412-31882682	216	237891	TRUE	0.064	-0.0958803503977168	FALSE
ENSG00000137312	TCTTGAGCAGGAATGTCGAA	chr6:31937857-31939856	206	237901	TRUE	0.064	0.0943358036789566	FALSE
ENSG00000137312	CAGGCCGGAGTGGGGTGACC	chr6:32012313-32013264	82	238025	TRUE	0.064	-0.148691699799713	FALSE
ENSG00000137312	GGGTGACCTGGCCTGTGCCC	chr6:32012313-32013264	106	238001	TRUE	0.064	0.128162246837556	FALSE
ENSG00000137312	AAATTACAGTGTCCGGATCA	chr6:32055182-32057181	142	237965	TRUE	0.064	0.101841023510917	FALSE
ENSG00000137312	CTGGACCATGAATGAGTCGA	chr6:32081168-32081577	193	237914	TRUE	0.064	-0.105272682959284	FALSE
ENSG00000137312	CACTGGACTGAATCACCCCG	chr6:32148386-32149177	127	237980	TRUE	0.064	-0.12915017647122	FALSE
ENSG00000137312	GCCTTCACTTGCGCGACCAC	chr6:32195422-32196819	73	238034	TRUE	0.064	0.155843396217176	FALSE
ENSG00000137312	AGGGGAGTCATGGATCTGCC	chr6:32413296-32413959	196	237911	TRUE	0.064	0.0930155820290637	FALSE
ENSG00000137312	GTAAACTCAGTTCAAAGCCG	chr6:32415294-32416007	110	237997	TRUE	0.064	-0.139096793543616	FALSE
ENSG00000137312	CCATTCCACAACTGGGAGTT	chr6:32614485-32614951	89	238018	TRUE	0.064	-0.136314900351449	FALSE
ENSG00000137312	GTGAGGAGTAGATAGATAGT	chr6:32700385-32701020	176	237931	TRUE	0.064	0.0888674129614504	FALSE
ENSG00000137312	AGGCTGGGGTAGTATCGGAG	chr6:32761119-32761904	105	238002	TRUE	0.064	-0.143951647562366	FALSE
ENSG00000137312	CCCTGACATAAAGCCTACCT	chr6:32825915-32826883	122	237985	TRUE	0.064	0.129878159836671	FALSE
ENSG00000137312	GGGTAACCTGGTACTCCTGA	chr6:32861089-32861520	206	237901	TRUE	0.064	0.0927019677894569	FALSE
ENSG00000137312	AGCCGAACTGCCATTCTTGG	chr6:33075566-33076192	191	237916	TRUE	0.064	-0.0954873796106419	FALSE
ENSG00000137312	TTGGGGAGAGTGAACCTCCA	chr6:33184979-33185475	81	238026	TRUE	0.064	0.149563328181947	FALSE
ENSG00000137331	TGACGTCGCGTTCTCCCGGG	chr6:29850094-29850626	214	227608	TRUE	0.064	-0.17737231105114	FALSE
ENSG00000137331	ATTCCCGATCTCACCACTGG	chr6:30447259-30447756	199	227623	TRUE	0.064	-0.197625591908132	FALSE
ENSG00000137331	ACTAGTGGATTCCGGCGAGG	chr6:30453099-30454130	212	227610	TRUE	0.064	-0.174618323778731	FALSE
ENSG00000137331	GACTGGAGGCCTGAGACAGC	chr6:30684704-30684912	157	227665	TRUE	0.064	0.248702287047361	FALSE
ENSG00000137331	CTTCTAATTCGTGGTCTGGG	chr6:30700400-30700858	91	227731	TRUE	0.064	0.273556192741328	FALSE
ENSG00000137331	CCCTAATTTAGAGTCCCCCT	chr6:30730066-30731526	114	227708	TRUE	0.064	-0.119285876743581	FALSE
ENSG00000137331	GAAGACACTTTAAGGTCTTG	chr6:30757410-30757958	201	227621	TRUE	0.064	-0.161889656937173	FALSE
ENSG00000137331	TCACCCTGCAGATAATCTTC	chr6:30757410-30757958	132	227690	TRUE	0.064	0.129689816284885	FALSE
ENSG00000137331	CCTGGGGCGCCTGTACAAGT	chr6:30827960-30829342	135	227687	TRUE	0.064	0.143516753903719	FALSE
ENSG00000137331	GATATCACAGTGTGTGAAGG	chr6:30837850-30838025	167	227655	TRUE	0.064	0.185591970909144	FALSE
ENSG00000137331	GCAGTAAGGAGCCGACAAAA	chr6:30875359-30875732	141	227681	TRUE	0.064	-0.204533774430387	FALSE
ENSG00000137331	CAACACAGCAGAGGCAGTGG	chr6:30972056-30972234	80	227742	TRUE	0.064	0.255175081971456	FALSE
ENSG00000137331	AATTAGAGCCTAGCTCTGCG	chr6:30974157-30976681	129	227693	TRUE	0.064	-0.206211908144915	FALSE
ENSG00000137331	GAGCTCCCTCTCGTTCCATC	chr6:31008274-31008455	149	227673	TRUE	0.064	0.254090071560029	FALSE
ENSG00000137331	GGCTTAGAGAGCTTAGTGCT	chr6:31092821-31093433	159	227663	TRUE	0.064	-0.252697038818428	FALSE
ENSG00000137331	CGGTCACCTTGACGGCTAAA	chr6:31127937-31128440	188	227634	TRUE	0.064	-0.151327691123493	FALSE
ENSG00000137331	CTGATCTACACATCAGCTAC	chr6:31176046-31176308	171	227651	TRUE	0.064	0.117596931828313	FALSE
ENSG00000137331	TGTGGCTGAACAGTGCATGC	chr6:31176046-31176308	116	227706	TRUE	0.064	0.254840211847669	FALSE
ENSG00000137331	CAGATGGGTGATGCACTTCT	chr6:31416045-31417027	90	227732	TRUE	0.064	0.269503851085382	FALSE
ENSG00000137331	CTGACAAACTTCTATATCTC	chr6:31510507-31513057	106	227716	TRUE	0.064	-0.361368293720368	FALSE
ENSG00000137331	CCTCTGGGAACACGGGAACA	chr6:31559695-31560201	119	227703	TRUE	0.064	0.235507571041966	FALSE
ENSG00000137331	TCAGATTTAAGTTTAGTGTT	chr6:31568100-31568377	110	227712	TRUE	0.064	0.147188763795368	FALSE
ENSG00000137331	GGCTCTGGAATCACTCCTCG	chr6:31589309-31589721	158	227664	TRUE	0.064	-0.143943368471835	FALSE
ENSG00000137331	TCGAGAAGGGCCCTCCCGAC	chr6:31637209-31638951	176	227646	TRUE	0.064	-0.162963655667544	FALSE
ENSG00000137331	CCACGAGACATACGACGCTG	chr6:31638882-31641381	46	227776	TRUE	0.064	0.342207174777286	FALSE
ENSG00000137331	CGCCTGCGTGCGTCGCACTA	chr6:31651695-31653469	157	227665	TRUE	0.064	-0.221632983090127	FALSE
ENSG00000137331	TATCCAAGTGGTAGAGGGGC	chr6:31674960-31675298	62	227760	TRUE	0.064	-0.375932596747997	FALSE
ENSG00000137331	TAGAGCGACAGCGGAAACGA	chr6:31702534-31703582	85	227737	TRUE	0.064	0.20308790190671	FALSE
ENSG00000137331	GCAATCCAACTGTTACCCTT	chr6:31749537-31749955	172	227650	TRUE	0.064	0.107782666777505	FALSE
ENSG00000137331	GAGGAAGCAGCCGCGATTCC	chr6:31776485-31778192	100	227722	TRUE	0.064	0.174500379653247	FALSE
ENSG00000137331	ACCTTGGTCCAGTGATGCTA	chr6:31940351-31941119	88	227734	TRUE	0.064	0.221773316446304	FALSE
ENSG00000137331	TGGAAGCCCACTATTGGAAT	chr6:32055182-32057181	133	227689	TRUE	0.064	-0.160755694867504	FALSE
ENSG00000137331	GGACCACAAAAGAGTCGAAC	chr6:32069521-32070330	216	227606	TRUE	0.064	0.153819152965132	FALSE
ENSG00000137331	CCCTAAAGGATACCCTCCCT	chr6:32097157-32099156	156	227666	TRUE	0.064	-0.197593183729089	FALSE
ENSG00000137331	GATCTCTGGTACTGCCCCGA	chr6:32129256-32129669	149	227673	TRUE	0.064	-0.208333124121745	FALSE
ENSG00000137331	CGTTGGTGCGTCAACGTGGT	chr6:32152952-32155097	76	227746	TRUE	0.064	-0.292786355981414	FALSE
ENSG00000137331	ACAGCGGAGCACACTGCAGT	chr6:32393740-32393996	57	227765	TRUE	0.064	0.2673910416309	FALSE
ENSG00000137331	TGAAGGCACTGCAATCTTTC	chr6:32530041-32530840	318	227504	TRUE	0.064	-0.181219691325651	FALSE
ENSG00000137331	TGCACGTAAAACACTTTAAC	chr6:32530041-32530840	164	227658	TRUE	0.064	-0.0993247980041914	FALSE
ENSG00000137331	CATGGCCCAGCATATGCACA	chr6:32622509-32622789	105	227717	TRUE	0.064	-0.240764663095356	FALSE
ENSG00000137331	GCAGCTGCCCTGCACTTACT	chr6:32763294-32763473	128	227694	TRUE	0.064	-0.194223320312265	FALSE
ENSG00000137331	TCTTAGCTGGAAGCGTCAAC	chr6:32853059-32854603	91	227731	TRUE	0.064	-0.316129370162006	FALSE
ENSG00000137331	TAGGTTTCAGTAAGGGTAAA	chr6:32868045-32868528	58	227764	TRUE	0.064	-0.333926666773217	FALSE
ENSG00000137331	ATGTCCAGTCTCCATTGGGC	chr6:32937142-32937447	80	227742	TRUE	0.064	0.244340372624219	FALSE
ENSG00000137331	CAGCAGAAGTGACTATCACG	chr6:32937142-32937447	131	227691	TRUE	0.064	-0.231940302125301	FALSE
ENSG00000137331	AGGCTTTGGGACCACAATTA	chr6:33014769-33015436	204	227618	TRUE	0.064	0.193149018204276	FALSE
ENSG00000137331	CTGAATCTTTCTGGGTTCTG	chr6:33062023-33062329	78	227744	TRUE	0.064	0.30492072582717	FALSE
ENSG00000137331	TGCCTCTCGTGGAATGTTCT	chr6:33082767-33083042	178	227644	TRUE	0.064	-0.254406565277853	FALSE
ENSG00000137331	GGTAGGGATAGTGTAGTGAT	chr6:33175635-33175999	66	227756	TRUE	0.064	0.277031199987106	FALSE
ENSG00000137337	AGAGCCTCAGGAACATGCTG	chr6:29769292-29769656	92	175943	TRUE	0.064	-0.218063889531865	FALSE
ENSG00000137337	CTGGGAGCTTCTTACGGTGT	chr6:29863832-29864500	68	175967	TRUE	0.064	0.236877340450513	FALSE
ENSG00000137337	TGATCTGGAAAGGACGGCCA	chr6:30147145-30147402	106	175929	TRUE	0.064	-0.190403442169047	FALSE
ENSG00000137337	TGGCAAAGAGGCATGATAAA	chr6:30201759-30202174	124	175911	TRUE	0.064	0.180351270714989	FALSE
ENSG00000137337	CGCGCCGAGGCTCGTGTCAG	chr6:30325707-30327514	151	175884	TRUE	0.064	-0.159321037227382	FALSE
ENSG00000137337	GTCGCGGAGGGACCTCCCTC	chr6:30453099-30454130	60	175975	TRUE	0.064	-0.269347305977083	FALSE
ENSG00000137337	TTCCAGCGCGGCTTACGCTG	chr6:30515789-30516822	66	175969	TRUE	0.064	-0.267750982138068	FALSE
ENSG00000137337	CTTTGTGTAATGAGAATCGG	chr6:30614391-30614769	79	175956	TRUE	0.064	0.181250542801224	FALSE
ENSG00000137337	CTCTTGACTCTCTTCCCTTG	chr6:30685474-30685641	141	175894	TRUE	0.064	0.179503338773196	FALSE
ENSG00000137337	CTGGGTTCCTTGGAGCCTCC	chr6:30728282-30728481	105	175930	TRUE	0.064	0.167648176597692	FALSE
ENSG00000137337	AGATTGTTGAGGGTAATAAT	chr6:30795771-30796496	102	175933	TRUE	0.064	0.19127528696524	FALSE
ENSG00000137337	ACACTGTTATCTCAGACCCA	chr6:30799159-30799421	112	175923	TRUE	0.064	-0.187149967682243	FALSE
ENSG00000137337	CCTCTCAGCAAAGAGCAAGG	chr6:30840712-30841135	199	175836	TRUE	0.064	0.135772014934698	FALSE
ENSG00000137337	CTCGGGGAGTACACCTCGGG	chr6:30955076-30956481	247	175788	TRUE	0.064	0.130460762422928	FALSE
ENSG00000137337	GCTTGCAGGATTAGCCAACT	chr6:31058176-31058760	82	175953	TRUE	0.064	0.221971643055527	FALSE
ENSG00000137337	CCCTGCCCGTGCCCGTGCAT	chr6:31122864-31123588	129	175906	TRUE	0.064	-0.179423329051123	FALSE
ENSG00000137337	GCTCTGCGTATAACCCGGTG	chr6:31180432-31187807	202	175833	TRUE	0.064	0.135500551044609	FALSE
ENSG00000137337	GCCTTTACAAGGGATTCTAA	chr6:31192567-31192812	117	175918	TRUE	0.064	-0.201395150968161	FALSE
ENSG00000137337	GGAGACTGTACACCGGGAAA	chr6:31386778-31387564	115	175920	TRUE	0.064	-0.189398596146655	FALSE
ENSG00000137337	GACCGGTTCAAAAACGAATA	chr6:31528277-31530194	55	175980	TRUE	0.064	0.245061533106272	FALSE
ENSG00000137337	GTCCAGGGTGAATTCCTATA	chr6:31528277-31530194	118	175917	TRUE	0.064	0.1702058267535	FALSE
ENSG00000137337	ACATCACTGTTACGCTACGA	chr6:31541111-31542661	206	175829	TRUE	0.064	0.124143265639877	FALSE
ENSG00000137337	GGGCATTGTCCTAAGGCAGG	chr6:31568100-31568377	61	175974	TRUE	0.064	0.256440059060603	FALSE
ENSG00000137337	ACGACCACTGCGGGCAGCCT	chr6:31659112-31659495	122	175913	TRUE	0.064	0.1575439313191	FALSE
ENSG00000137337	TACTTCGGGACCTACGCGTC	chr6:31660259-31661159	29	176006	TRUE	0.064	-0.38617308354628	FALSE
ENSG00000137337	TGGCCTGGATTATTCCAATG	chr6:31762532-31764531	61	175974	TRUE	0.064	-0.25616105670958	FALSE
ENSG00000137337	TCAATTAGGCGCTGAAGCGC	chr6:31814206-31817021	63	175972	TRUE	0.064	-0.273261046253351	FALSE
ENSG00000137337	AATATTAGAGATTCTTGGTT	chr6:31840063-31840910	118	175917	TRUE	0.064	-0.190837190164486	FALSE
ENSG00000137337	GACTTCCCGAAAACTAGAGC	chr6:31927370-31928524	115	175920	TRUE	0.064	-0.178069309078857	FALSE
ENSG00000137337	CTGCTGAAAGAGCAACCACC	chr6:31940351-31941119	152	175883	TRUE	0.064	-0.167375706926939	FALSE
ENSG00000137337	CCAGCCACTGTTTGTCCAGT	chr6:31945771-31946245	119	175916	TRUE	0.064	0.152186083724795	FALSE
ENSG00000137337	TCCGAAGGGCGCCGGTAGAA	chr6:31971319-31972880	98	175937	TRUE	0.064	-0.188213122549617	FALSE
ENSG00000137337	TGCATGGTTGCCCGTGTTTC	chr6:31978820-31980627	62	175973	TRUE	0.064	-0.301316619051306	FALSE
ENSG00000137337	CACGCGACTGTAGAGGTCGC	chr6:32095446-32097270	76	175959	TRUE	0.064	-0.237512745398837	FALSE
ENSG00000137337	GTAGCCTTGAATGGGCTATT	chr6:32103307-32106706	57	175978	TRUE	0.064	0.27041055401893	FALSE
ENSG00000137337	TTCGCCGTCTTTCCCGATGT	chr6:32177110-32178719	175	175860	TRUE	0.064	-0.17562031223044	FALSE
ENSG00000137337	CCAGAGCATACAAGTGGGGT	chr6:32185674-32186005	35	176000	TRUE	0.064	-0.331229244900238	FALSE
ENSG00000137337	GCAGCCTCCGAAGGTTCAGC	chr6:32209987-32210755	140	175895	TRUE	0.064	-0.168483370886358	FALSE
ENSG00000137337	CCCTCTTTGCTCAACTAGTG	chr6:32234915-32235334	103	175932	TRUE	0.064	0.198389567938128	FALSE
ENSG00000137337	ACAGCCCCACGTGCCATGGA	chr6:32394801-32394975	219	175816	TRUE	0.064	0.119872190263398	FALSE
ENSG00000137337	GTATAAGAACAACAGGACAC	chr6:32475226-32476196	153	175882	TRUE	0.064	-0.171527957160779	FALSE
ENSG00000137337	GCGGGCGCTGGAACCTTAAC	chr6:32583639-32584799	200	175835	TRUE	0.064	-0.14153860791075	FALSE
ENSG00000137337	GGTGCTATCCGCGGACCCGG	chr6:32853059-32854603	346	175689	TRUE	0.064	0.0750947519262397	FALSE
ENSG00000137337	GGTATTTGGCGCCACCTGTT	chr6:32984455-32985094	182	175853	TRUE	0.064	-0.140404338145792	FALSE
ENSG00000137337	GGGGACATAATATGATCACT	chr6:33062023-33062329	96	175939	TRUE	0.064	0.175192407162067	FALSE
ENSG00000137337	CTGCAGGATCATCATGGAGT	chr6:33112210-33112672	84	175951	TRUE	0.064	-0.222233638917954	FALSE
ENSG00000137337	CAGTGAAGGAAAGAGGATCC	chr6:33183035-33183424	60	175975	TRUE	0.064	-0.225894254026977	FALSE
ENSG00000137343	GGTCCTGACTTTCCGGTTGG	chr6:29705703-29706028	287	134878	TRUE	0.064	0.120967095521723	FALSE
ENSG00000137343	CCTGGCCCTGACCGATACTT	chr6:29723163-29724697	83	135082	TRUE	0.064	0.220610250429065	FALSE
ENSG00000137343	AAGAAACCCAGGCGCATAAG	chr6:29737737-29738687	23	135142	TRUE	0.064	-0.426077297105781	FALSE
ENSG00000137343	GAGCGAGCGGAAGACCATCT	chr6:29752307-29753422	90	135075	TRUE	0.064	0.221236104936048	FALSE
ENSG00000137343	TCTAGAAACCCGACACCTAG	chr6:29887280-29888879	96	135069	TRUE	0.064	-0.221980202599547	FALSE
ENSG00000137343	CTCCGCCCTAGTAATCCAAG	chr6:30101688-30103715	96	135069	TRUE	0.064	-0.217724445011963	FALSE
ENSG00000137343	GAGGTGGGTATGGGACACAC	chr6:30529488-30530455	158	135007	TRUE	0.064	0.175278009927012	FALSE
ENSG00000137343	ACTGCCAGTGTTGTCTGTAT	chr6:30544696-30545170	73	135092	TRUE	0.064	-0.235863897560403	FALSE
ENSG00000137343	TTCCTCATCCTCTTCGTCGT	chr6:30678987-30679540	91	135074	TRUE	0.064	-0.252231589143689	FALSE
ENSG00000137343	CTCCGCCTGCATAATTAGTT	chr6:30730066-30731526	70	135095	TRUE	0.064	-0.262295201953044	FALSE
ENSG00000137343	GTACTCATCGCCATACTTTG	chr6:30812806-30815582	54	135111	TRUE	0.064	-0.30668236276118	FALSE
ENSG00000137343	GAGTGGAGTAAAAGCGAAGA	chr6:30819960-30820556	46	135119	TRUE	0.064	-0.315776700709038	FALSE
ENSG00000137343	GTTCGTGCCATGTGCAGTTG	chr6:30843326-30843522	94	135071	TRUE	0.064	-0.255889575528952	FALSE
ENSG00000137343	ATTTCCTGGAGGGCCCCTAG	chr6:30966261-30966461	125	135040	TRUE	0.064	0.179387087842717	FALSE
ENSG00000137343	CCCCTGTGGCTGCTCGACTC	chr6:31053801-31054266	92	135073	TRUE	0.064	0.223976487412993	FALSE
ENSG00000137343	CATGCTGTCAGCACGCAGCT	chr6:31079616-31080107	58	135107	TRUE	0.064	0.29981670983726	FALSE
ENSG00000137343	TCGGCTAAAATCGGCAGCTC	chr6:31227161-31227587	60	135105	TRUE	0.064	0.244784563291002	FALSE
ENSG00000137343	AGTCTGCCCCTTCTTCTGGG	chr6:31321905-31322115	69	135096	TRUE	0.064	0.24339484123157	FALSE
ENSG00000137343	CAGTGAGAGCCGGTTTAATG	chr6:31403053-31404177	97	135068	TRUE	0.064	-0.203179049483371	FALSE
ENSG00000137343	AGTAATGCATAACGGTGTGA	chr6:31510507-31513057	53	135112	TRUE	0.064	-0.295325624701207	FALSE
ENSG00000137343	AGTAACAGAAAGTGCCCAGC	chr6:31522833-31523158	70	135095	TRUE	0.064	0.238090105080945	FALSE
ENSG00000137343	AACAGAGAAGCACCGTGGCG	chr6:31533582-31537581	40	135125	TRUE	0.064	-0.363025450013324	FALSE
ENSG00000137343	TCACAGCAGATCACCTAGGA	chr6:31690204-31691207	108	135057	TRUE	0.064	-0.207032775304609	FALSE
ENSG00000137343	TCCTCTCACTCCCCTAAGCC	chr6:31764314-31764571	57	135108	TRUE	0.064	-0.298862407872004	FALSE
ENSG00000137343	CTAGTGGATCTAGGTGCTGA	chr6:31769615-31770257	37	135128	TRUE	0.064	-0.387520006713192	FALSE
ENSG00000137343	GGCGGACAAGAAGAAGGTTC	chr6:31829433-31829741	83	135082	TRUE	0.064	-0.200532937214396	FALSE
ENSG00000137343	CCGCGCCAACTACGGACACC	chr6:32129978-32130841	91	135074	TRUE	0.064	0.242604543547794	FALSE
ENSG00000137343	TTAAGATGCTAGGATGAGGC	chr6:32195086-32195317	40	135125	TRUE	0.064	0.311563244672695	FALSE
ENSG00000137343	TCCTCGCATTATCGCAGGGT	chr6:32195422-32196819	38	135127	TRUE	0.064	-0.352276051236218	FALSE
ENSG00000137343	CTCAACTAGTGCGGTGTCAA	chr6:32234915-32235334	28	135137	TRUE	0.064	-0.403490142460862	FALSE
ENSG00000137343	GGACTCTCAGCCCCGCCTGG	chr6:32234915-32235334	105	135060	TRUE	0.064	-0.224129511914791	FALSE
ENSG00000137343	TGCCACAGGAAACGTGCTGT	chr6:32583639-32584799	98	135067	TRUE	0.064	-0.234622054771791	FALSE
ENSG00000137343	TGCGGATCCCCGGAGACCTT	chr6:32666396-32666894	83	135082	TRUE	0.064	0.206876796975516	FALSE
ENSG00000137343	CCTGACGGGGCTGCCCACGG	chr6:32829550-32829856	90	135075	TRUE	0.064	0.240381371947826	FALSE
ENSG00000137343	GCGGACCAGAGCCGGTAGCG	chr6:32837657-32839102	78	135087	TRUE	0.064	0.233628449926941	FALSE
ENSG00000137343	TAACTGACAACGAAGGCGGT	chr6:32853059-32854603	76	135089	TRUE	0.064	-0.255361550154223	FALSE
ENSG00000137343	TATTCTGAATTCAGGGTATG	chr6:32868045-32868528	27	135138	TRUE	0.064	0.375226266197765	FALSE
ENSG00000137343	GTCCTGCCCCCGAGGTTAGG	chr6:32984455-32985094	118	135047	TRUE	0.064	-0.220751610512994	FALSE
ENSG00000137343	CCGTCAGAGCCACTGTCCGG	chr6:33075566-33076192	264	134901	TRUE	0.064	-0.134908216435381	FALSE
ENSG00000137343	ACCTTAGTGCCGGGCGGAAA	chr6:33080171-33081452	55	135110	TRUE	0.064	0.285883118593427	FALSE
ENSG00000137404	CGCCCCGTCATTGTCCCCGT	chr1:156677207-156677419	162	186541	TRUE	0.064	-0.150249052388998	FALSE
ENSG00000137404	GGAAGAGAAAAGAGACCGAC	chr1:156677207-156677419	150	186553	TRUE	0.064	-0.155431217485992	FALSE
ENSG00000137404	CGCCATGGGTCATTTCACAG	chr11:5254682-5254782	101	186602	TRUE	0.064	-0.168533527128154	FALSE
ENSG00000137404	AATCTGAGCCGCGGTATCCG	chr6:30006570-30007933	83	186620	TRUE	0.064	0.212047883970944	FALSE
ENSG00000137404	GGAGATCCCTTGCGAAGAGC	chr6:30121511-30121989	201	186502	TRUE	0.064	0.124037118991511	FALSE
ENSG00000137404	CAGATCTTGGTCTTGGCATG	chr6:30162341-30162709	115	186588	TRUE	0.064	-0.18897373415254	FALSE
ENSG00000137404	ATTCACGTATGCTTGTGACC	chr6:30515789-30516822	98	186605	TRUE	0.064	0.181850684922709	FALSE
ENSG00000137404	GCCGCGGCGGTAATTCTGTC	chr6:30555370-30557804	52	186651	TRUE	0.064	-0.269511617386731	FALSE
ENSG00000137404	AGCTTCTTCACAGGCGTTGG	chr6:30652776-30653012	89	186614	TRUE	0.064	0.213243563572514	FALSE
ENSG00000137404	TCGGGTTAAGCGCAATAGAA	chr6:30672186-30673296	171	186532	TRUE	0.064	-0.179737709535133	FALSE
ENSG00000137404	TCAGAAATGCACAGCCTGCA	chr6:30682129-30682401	154	186549	TRUE	0.064	-0.151255456254502	FALSE
ENSG00000137404	ACCTTCTCTTCTAACTCGGC	chr6:30707151-30707854	44	186659	TRUE	0.064	0.267213451130437	FALSE
ENSG00000137404	GTATACACCACTCCAGAGTC	chr6:30724917-30725281	85	186618	TRUE	0.064	-0.195249723925838	FALSE
ENSG00000137404	TCAGTGCCTCCGGTGTCTAG	chr6:30763624-30764557	96	186607	TRUE	0.064	-0.199029256299536	FALSE
ENSG00000137404	TAGCTCTCTAGTACTGGTCC	chr6:30810746-30811218	79	186624	TRUE	0.064	-0.236347827738795	FALSE
ENSG00000137404	GCCTGTGGTGAAGGTCCTAG	chr6:31025525-31025931	98	186605	TRUE	0.064	0.178019473873424	FALSE
ENSG00000137404	CCCCCTGTCACTCAAAGGAG	chr6:31053801-31054266	93	186610	TRUE	0.064	-0.180474811599356	FALSE
ENSG00000137404	CTTTAATGACCTGCCCGAGT	chr6:31058176-31058760	123	186580	TRUE	0.064	0.182081352378068	FALSE
ENSG00000137404	GCGACCACAGCAGCTCCGTT	chr6:31083575-31084324	84	186619	TRUE	0.064	-0.213377536484912	FALSE
ENSG00000137404	AGTGGTAGCTGGAAGACACT	chr6:31152858-31153057	103	186600	TRUE	0.064	-0.202874133841394	FALSE
ENSG00000137404	ACCAGACTTGCCGATTGTTT	chr6:31178771-31179009	146	186557	TRUE	0.064	-0.142158391068867	FALSE
ENSG00000137404	GGGTAGGATACAATATCGAA	chr6:31214378-31214740	115	186588	TRUE	0.064	0.18032955277388	FALSE
ENSG00000137404	GCAGATTTACTCCTCCGGGC	chr6:31462653-31463642	44	186659	TRUE	0.064	-0.324379584903104	FALSE
ENSG00000137404	ATGGGCTAGATTCTTCTCAC	chr6:31491962-31492232	79	186624	TRUE	0.064	-0.203647057628848	FALSE
ENSG00000137404	GGGTAGGATACAATATTGAG	chr6:31522833-31523158	89	186614	TRUE	0.064	0.210096559515599	FALSE
ENSG00000137404	ACTGCTCCCGGCCGGAAGAG	chr6:31598439-31599041	136	186567	TRUE	0.064	-0.179000161198485	FALSE
ENSG00000137404	GCTGTAAGAAGCCCACGGTT	chr6:31598439-31599041	158	186545	TRUE	0.064	0.150704554882607	FALSE
ENSG00000137404	AGCTGGCTGACCACTATGAT	chr6:31638882-31641381	132	186571	TRUE	0.064	-0.176567681282332	FALSE
ENSG00000137404	CCGCGCTTTGCTTCGTAACT	chr6:31660259-31661159	153	186550	TRUE	0.064	0.155104546071924	FALSE
ENSG00000137404	TTGCTCAACAGATTTGCCAG	chr6:31738650-31738862	297	186406	TRUE	0.064	-0.130022852745558	FALSE
ENSG00000137404	GGGGAGCTAGATCCCTCCTG	chr6:31769615-31770257	149	186554	TRUE	0.064	-0.16721181153277	FALSE
ENSG00000137404	GGCGGGTTTAACTCCGTGTC	chr6:31821242-31822577	70	186633	TRUE	0.064	0.200719911517396	FALSE
ENSG00000137404	TGACCGCATCAGCGAGAGGG	chr6:31888461-31889457	78	186625	TRUE	0.064	0.184522689467028	FALSE
ENSG00000137404	TTACACCTTCACACGCACTA	chr6:31898032-31900031	214	186489	TRUE	0.064	-0.149317864928594	FALSE
ENSG00000137404	GAGTGAAAAGAGGCGTATCA	chr6:31978820-31980627	112	186591	TRUE	0.064	0.170692043892251	FALSE
ENSG00000137404	CATGCGCCTCTCGTGGAGCG	chr6:32012313-32013264	128	186575	TRUE	0.064	-0.185355655848191	FALSE
ENSG00000137404	TTGGCCAAGTCACGGGTGAA	chr6:32109687-32111103	42	186661	TRUE	0.064	-0.323022113433931	FALSE
ENSG00000137404	ACTGGGATTAGCCCGACGTT	chr6:32177110-32178719	56	186647	TRUE	0.064	-0.252823197944717	FALSE
ENSG00000137404	AGTCCTAGGCTCGCTTCATC	chr6:32177110-32178719	108	186595	TRUE	0.064	0.182332938229155	FALSE
ENSG00000137404	CAATTGGGCCTGCATCATGA	chr6:32184448-32184654	99	186604	TRUE	0.064	-0.207849064153564	FALSE
ENSG00000137404	GGTCACAAACATCTCCGCTG	chr6:32394801-32394975	116	186587	TRUE	0.064	0.162105916944711	FALSE
ENSG00000137404	AGGGGAGTCATGGATCTGCC	chr6:32413296-32413959	128	186575	TRUE	0.064	-0.181358038713568	FALSE
ENSG00000137404	TGCGGGTGCTGAGCTACTAT	chr6:32589565-32590024	134	186569	TRUE	0.064	0.155038498620381	FALSE
ENSG00000137404	GGACACGGATTCTATACTAC	chr6:32700385-32701020	117	186586	TRUE	0.064	-0.179095979177288	FALSE
ENSG00000137404	CAGCCTAGAAGCCGACGCAC	chr6:32853059-32854603	110	186593	TRUE	0.064	-0.201089426531458	FALSE
ENSG00000137404	CCTAGTGGCCAAATGGGTAG	chr6:32868045-32868528	223	186480	TRUE	0.064	0.117977341935867	FALSE
ENSG00000137404	ATGTGTGCTCACCAGCATGA	chr6:32933624-32934051	87	186616	TRUE	0.064	-0.243743629874778	FALSE
ENSG00000137404	GGCGGCCTGCTGCGGAGTAC	chr6:33080171-33081452	166	186537	TRUE	0.064	-0.158618486358297	FALSE
ENSG00000137404	ACTGGTCAGTTACAAACTGC	chr6:33136422-33136837	111	186592	TRUE	0.064	-0.171992305853302	FALSE
ENSG00000137411	GCCTGGGCTCCGGGGCGTTT	chr11:17719290-17719635	78	165076	TRUE	0.064	0.20470738783257	FALSE
ENSG00000137411	AGTGAAAGCTACAGATTTGC	chr6:29760264-29760749	73	165081	TRUE	0.064	-0.249580204388919	FALSE
ENSG00000137411	TGGTGTGACCCATCACTGGT	chr6:29917733-29918203	31	165123	TRUE	0.064	-0.363807037258546	FALSE
ENSG00000137411	TGTTCAGCTATAGATGTTCC	chr6:30037221-30037673	85	165069	TRUE	0.064	0.199141073630875	FALSE
ENSG00000137411	CTATACAGGTTTCTGCTCCT	chr6:30047199-30047568	104	165050	TRUE	0.064	0.233941074403016	FALSE
ENSG00000137411	CGTAATCTCCCGGCTATTCG	chr6:30212915-30213890	122	165032	TRUE	0.064	0.211333078955503	FALSE
ENSG00000137411	TTGGAACACAGGTTTAAGTC	chr6:30652776-30653012	46	165108	TRUE	0.064	0.315319650010319	FALSE
ENSG00000137411	ACAACGGGTGCCGAGGATAA	chr6:30707151-30707854	89	165065	TRUE	0.064	0.231318696627089	FALSE
ENSG00000137411	GTCATGTACCAGGCGTCCAT	chr6:30719778-30720487	118	165036	TRUE	0.064	-0.215181273342828	FALSE
ENSG00000137411	GCAGATTTATTACAGTAATT	chr6:30779094-30779523	75	165079	TRUE	0.064	0.23025907375703	FALSE
ENSG00000137411	ATAGATGCTCACGGAAAATG	chr6:30821835-30822246	203	164951	TRUE	0.064	0.154358268275122	FALSE
ENSG00000137411	GGCCACCAGATGGCATAACT	chr6:30821835-30822246	116	165038	TRUE	0.064	-0.19454033003749	FALSE
ENSG00000137411	TGCCGAGTGTGCAGTGGTCG	chr6:30840712-30841135	223	164931	TRUE	0.064	0.121960369799168	FALSE
ENSG00000137411	CGTGGGGTTTGCCTTCGCGG	chr6:30913634-30915262	126	165028	TRUE	0.064	0.179669881336546	FALSE
ENSG00000137411	CAGTATTGTGCCCTTCCTCT	chr6:31044219-31044616	59	165095	TRUE	0.064	-0.261541700459005	FALSE
ENSG00000137411	CGTGGGGATGGCTAGAAAAC	chr6:31111005-31111190	94	165060	TRUE	0.064	0.21138025000633	FALSE
ENSG00000137411	CTAGTGAGCAATTAATTGGC	chr6:31121455-31121665	69	165085	TRUE	0.064	-0.253581287134912	FALSE
ENSG00000137411	TCCACCGTTGGTTAAGGTCT	chr6:31131382-31133381	76	165078	TRUE	0.064	0.264829544052002	FALSE
ENSG00000137411	TTCGGGCCCGGGAATTCCGA	chr6:31157682-31159681	62	165092	TRUE	0.064	-0.292683479258929	FALSE
ENSG00000137411	AATCAGCGTCTCCGCAGTCC	chr6:31270985-31272710	225	164929	TRUE	0.064	-0.145942705052927	FALSE
ENSG00000137411	TCGTGAGTGCATGGGGTATA	chr6:31400530-31400962	101	165053	TRUE	0.064	0.188988323665964	FALSE
ENSG00000137411	CCTGAGGCTCCCGGGAGACA	chr6:31441114-31441278	138	165016	TRUE	0.064	0.15056223647498	FALSE
ENSG00000137411	GGGGAGATTGCTTTGATGCT	chr6:31511215-31511680	86	165068	TRUE	0.064	0.231740965530622	FALSE
ENSG00000137411	TCTCTCTCACTGTAATGTAA	chr6:31522833-31523158	153	165001	TRUE	0.064	0.14620723854785	FALSE
ENSG00000137411	CTCTCTGAGATTAGCTGGCC	chr6:31563051-31563662	87	165067	TRUE	0.064	0.206964898063252	FALSE
ENSG00000137411	AGCCAGGGGCAATAGTGGAC	chr6:31589309-31589721	146	165008	TRUE	0.064	-0.173043056592008	FALSE
ENSG00000137411	ATCCCGTCCACTATTGCCCC	chr6:31589309-31589721	108	165046	TRUE	0.064	-0.204412227320985	FALSE
ENSG00000137411	TAGTAAAAGGAGCCAGAAGG	chr6:31596984-31597323	95	165059	TRUE	0.064	-0.185709341371352	FALSE
ENSG00000137411	GCGGTACTGGTACTATCATT	chr6:31651695-31653469	128	165026	TRUE	0.064	0.176914803145282	FALSE
ENSG00000137411	GCGCCCGTGCAATGCTCCGG	chr6:31896953-31898663	101	165053	TRUE	0.064	0.204981743567699	FALSE
ENSG00000137411	GGGTCTACTGAAAAGCTAAT	chr6:31923019-31923477	98	165056	TRUE	0.064	0.214455423802815	FALSE
ENSG00000137411	CACCTGAGTCCCACGAGTCT	chr6:31933757-31937257	115	165039	TRUE	0.064	-0.201783804224921	FALSE
ENSG00000137411	GCCGTGACCTCGGACTCAGT	chr6:32048173-32048746	73	165081	TRUE	0.064	-0.220270597365339	FALSE
ENSG00000137411	TGAGAGCTTGTAGTGCTCGT	chr6:32097157-32099156	128	165026	TRUE	0.064	-0.181272336490056	FALSE
ENSG00000137411	CTAGGGCTTCCCAATGACTT	chr6:32103513-32103696	138	165016	TRUE	0.064	0.18178694707807	FALSE
ENSG00000137411	GATGTTCCTACCTCCTAATC	chr6:32113813-32114430	105	165049	TRUE	0.064	-0.199513088562487	FALSE
ENSG00000137411	AAACTGGAATCCTGTGGAAT	chr6:32212080-32212272	103	165051	TRUE	0.064	-0.217692551254241	FALSE
ENSG00000137411	AGTCCCAGCTTCCTACTTGC	chr6:32234915-32235334	104	165050	TRUE	0.064	-0.241984897992089	FALSE
ENSG00000137411	TGCCCATATTGGGATACAAA	chr6:32324390-32324675	58	165096	TRUE	0.064	0.25509185907386	FALSE
ENSG00000137411	ACATGTCTCATGTGGACTTT	chr6:32397672-32397840	90	165064	TRUE	0.064	-0.241133603106594	FALSE
ENSG00000137411	GCGGGCGCTGGAACCTTAAC	chr6:32583639-32584799	185	164969	TRUE	0.064	-0.154873310862329	FALSE
ENSG00000137411	GGACACGGATTCTATACTAC	chr6:32700385-32701020	94	165060	TRUE	0.064	-0.229516706467623	FALSE
ENSG00000137411	CAGTGCAGTGGAGGTCTCTG	chr6:32785828-32786407	105	165049	TRUE	0.064	-0.239752363440636	FALSE
ENSG00000137411	CGGGGTGCCCACCTCCCTGC	chr6:32807243-32807426	39	165115	TRUE	0.064	-0.308675763906785	FALSE
ENSG00000137411	GTTTACAGAAAAGCTGTAAA	chr6:32885752-32886155	43	165111	TRUE	0.064	-0.337036830981182	FALSE
ENSG00000137411	GCCCTCGCACTCACCCTTGG	chr6:33009235-33009931	97	165057	TRUE	0.064	0.20317552928948	FALSE
ENSG00000137411	GTTGGCAGGAACCATAATTG	chr6:33014769-33015436	79	165075	TRUE	0.064	-0.227981379933652	FALSE
ENSG00000139352	CTGAGGCTCCCGGGAGACAG	chr6:31441114-31441278	3	573	TRUE	0.064	2.02486943319689	FALSE
ENSG00000139352	AAACTCCTGCCCGCCTGAAG	chr6:32118702-32120068	3	573	TRUE	0.064	2.01763338486358	FALSE
ENSG00000146112	AGACAACCATCCATGTGACG	chr3:181711915-181712221	54	117870	TRUE	0.064	0.304301168304419	FALSE
ENSG00000146112	GCGCCGCCAAATGCGGGGAC	chr6:29748405-29749554	46	117878	TRUE	0.064	-0.350689373386469	FALSE
ENSG00000146112	GCTTGGCCTCCGGCACCGGA	chr6:29850094-29850626	47	117877	TRUE	0.064	-0.337555137911511	FALSE
ENSG00000146112	TTTGGATGAGTCGCTCCCCA	chr6:29976370-29977471	58	117866	TRUE	0.064	-0.310572818313327	FALSE
ENSG00000146112	ACCAAGAGTTCGCTCCCTCC	chr6:29994672-29995484	103	117821	TRUE	0.064	0.226782648434328	FALSE
ENSG00000146112	CAGGCATCTATCTCTGAATG	chr6:30152089-30152261	56	117868	TRUE	0.064	-0.298797523988498	FALSE
ENSG00000146112	TACTGCAAGTGTTTGGAAAG	chr6:30201759-30202174	66	117858	TRUE	0.064	0.271219838096921	FALSE
ENSG00000146112	AGGCAGAGGAAATCATCCGC	chr6:30206874-30207955	73	117851	TRUE	0.064	0.235960416902388	FALSE
ENSG00000146112	GTGGCCTGTTACACGGTCTA	chr6:30212915-30213890	86	117838	TRUE	0.064	0.230162058210048	FALSE
ENSG00000146112	AGGACCGCTCCAATCGACAG	chr6:30357430-30358526	98	117826	TRUE	0.064	0.202558750163026	FALSE
ENSG00000146112	CAACCTGCACACTAGCTGGC	chr6:30447259-30447756	109	117815	TRUE	0.064	0.203687606489285	FALSE
ENSG00000146112	CTGAACGATGCAGACACCCG	chr6:30466076-30467154	64	117860	TRUE	0.064	-0.314060426384526	FALSE
ENSG00000146112	TTCTCTTTATACCTCGCAAG	chr6:30466076-30467154	55	117869	TRUE	0.064	0.295558026146161	FALSE
ENSG00000146112	GAATAAACAAAATTGCCATT	chr6:30483757-30483993	62	117862	TRUE	0.064	0.261619471057141	FALSE
ENSG00000146112	TGCTATAGGAACAGCCAGTA	chr6:30543023-30543229	39	117885	TRUE	0.064	0.335310648967607	FALSE
ENSG00000146112	GGGGCGGAAGTGACGTCGTG	chr6:30625977-30627634	97	117827	TRUE	0.064	0.211161725284287	FALSE
ENSG00000146112	CTCTTGACTCTCTTCCCTTG	chr6:30685474-30685641	85	117839	TRUE	0.064	0.23722717266259	FALSE
ENSG00000146112	GAAAGCGGCCGAGAAGCTAC	chr6:30690559-30691273	101	117823	TRUE	0.064	0.21034456100886	FALSE
ENSG00000146112	ACCTTCTCTTCTAACTCGGC	chr6:30707151-30707854	32	117892	TRUE	0.064	0.34610956634997	FALSE
ENSG00000146112	ACAAAAATTCCGCGCGCGAG	chr6:30721303-30721829	34	117890	TRUE	0.064	-0.396899160470014	FALSE
ENSG00000146112	CTCATTTCAAATAGGTTGGA	chr6:30763624-30764557	41	117883	TRUE	0.064	-0.33290940327411	FALSE
ENSG00000146112	AAAACAAACACGGAGCCAAA	chr6:30779094-30779523	127	117797	TRUE	0.064	0.184660784718671	FALSE
ENSG00000146112	TTGAGGACTCGACCTACATC	chr6:31083575-31084324	51	117873	TRUE	0.064	0.292707949037777	FALSE
ENSG00000146112	ATCTCAACAAGCCTATCACA	chr6:31092821-31093433	85	117839	TRUE	0.064	-0.229469844914871	FALSE
ENSG00000146112	CCCGTGCCCGTGCATTGGAC	chr6:31122864-31123588	59	117865	TRUE	0.064	-0.295690100308736	FALSE
ENSG00000146112	GCGCGTCCTGGTGTAGCGAG	chr6:31366709-31367557	64	117860	TRUE	0.064	0.289968959253546	FALSE
ENSG00000146112	AGAGCGTGCATCGCCCAGAT	chr6:31396975-31397224	52	117872	TRUE	0.064	-0.344177062192616	FALSE
ENSG00000146112	ATCACGCTCCAGCCCGGACT	chr6:31399621-31400348	101	117823	TRUE	0.064	0.227209916385815	FALSE
ENSG00000146112	CTGAGATCCGCCCCCAGCAC	chr6:31498750-31499105	46	117878	TRUE	0.064	0.300475736183986	FALSE
ENSG00000146112	TGTGGTTGTTCCGGTAGCTT	chr6:31598439-31599041	125	117799	TRUE	0.064	0.184981698225473	FALSE
ENSG00000146112	CTAGGCGGTGGATGGCAAAC	chr6:31689418-31689982	41	117883	TRUE	0.064	-0.305536806190388	FALSE
ENSG00000146112	AGACCTGGGGCTCCGAATTG	chr6:31727307-31729306	59	117865	TRUE	0.064	-0.31566617563265	FALSE
ENSG00000146112	CTAACCGCTGTTGATTGGAG	chr6:31739606-31740673	37	117887	TRUE	0.064	-0.411716453692645	FALSE
ENSG00000146112	AAATCCCACCAGCCGTGCCG	chr6:32012313-32013264	30	117894	TRUE	0.064	-0.414889956323379	FALSE
ENSG00000146112	ACTTGCGGCCGGCATCCAGA	chr6:32069521-32070330	51	117873	TRUE	0.064	-0.31686607219222	FALSE
ENSG00000146112	CTTCGGTGCCACAAAATCTA	chr6:32103513-32103696	80	117844	TRUE	0.064	0.251084761924222	FALSE
ENSG00000146112	GAAAAACAAGCATCCGGCGA	chr6:32413296-32413959	16	117908	TRUE	0.064	-0.60257234653534	FALSE
ENSG00000146112	CCCTGTCTAGAAGTCAGATT	chr6:32439511-32440091	102	117822	TRUE	0.064	-0.206807944039765	FALSE
ENSG00000146112	GGGTCAGGATTCCTTGAGGG	chr6:32700385-32701020	35	117889	TRUE	0.064	0.349907875014941	FALSE
ENSG00000146112	CTTGGCAGGTCTAGATTTGA	chr6:32785828-32786407	71	117853	TRUE	0.064	-0.262845878044222	FALSE
ENSG00000146112	CTACCCATTTGGCCACTAGG	chr6:32868045-32868528	102	117822	TRUE	0.064	0.213262763404078	FALSE
ENSG00000146112	TCCATCGGTCAGCGCCAGGG	chr6:32970678-32971108	86	117838	TRUE	0.064	-0.259077213508245	FALSE
ENSG00000146112	GAGCAGAGATTTACGGAGTT	chr6:33009235-33009931	54	117870	TRUE	0.064	0.304141682498138	FALSE
ENSG00000146112	AGGTGTAGAGTGATAAGAAG	chr6:33029981-33030179	62	117862	TRUE	0.064	-0.274985595246448	FALSE
ENSG00000146112	CGAAATTCAAAATCATGTTA	chr6:33148150-33148553	62	117862	TRUE	0.064	-0.32519347845713	FALSE
ENSG00000166278	CACTGGTTGGGAATAGTCCA	chr6:29917733-29918203	3	2414	TRUE	0.064	1.80354943387961	FALSE
ENSG00000166278	CGGTGCTCAGAGCGGCTCTC	chr6:29975001-29975708	3	2414	TRUE	0.064	1.67550669917276	FALSE
ENSG00000166278	ACCACTCCCTGTTCCGGAAA	chr6:30156222-30156550	7	2410	TRUE	0.064	1.14638235525673	FALSE
ENSG00000166278	TAAAAGCCAGATAAAGGGGT	chr6:30340648-30340869	4	2413	TRUE	0.064	1.66021639092745	FALSE
ENSG00000166278	TCTAGCTGCTGGCTTAACAA	chr6:30544696-30545170	4	2413	TRUE	0.064	1.44000326822191	FALSE
ENSG00000166278	AACTCCGCCCACGCTGCTAA	chr6:30907744-30908674	3	2414	TRUE	0.064	1.41788766292483	FALSE
ENSG00000166278	AATTGTTCCTTCCTCTCAGT	chr6:31021855-31022378	4	2413	TRUE	0.064	1.59405936336799	FALSE
ENSG00000166278	TACTGTGGACGTCACCAAAC	chr6:31122864-31123588	5	2412	TRUE	0.064	1.30755025043339	FALSE
ENSG00000166278	ATTTCGACACCGCCGTGTCC	chr6:31270985-31272710	4	2413	TRUE	0.064	1.42944545663188	FALSE
ENSG00000166278	AAACCGAGGTTGCTCGGTTG	chr6:32148386-32149177	4	2413	TRUE	0.064	1.77540847723086	FALSE
ENSG00000166278	CGCGGCGAGCTAAGTGGTCC	chr6:32837657-32839102	4	2413	TRUE	0.064	1.68493718395386	FALSE
ENSG00000166278	GGCTCTGACGGCGTTACTGA	chr6:33075566-33076192	3	2414	TRUE	0.064	1.81654593364201	FALSE
ENSG00000166278	TGTCCAGGGAAATCATAATA	chr6:33125958-33126566	6	2411	TRUE	0.064	1.30339885692177	FALSE
ENSG00000166278	CTGATGGCCCAGGTTCCGAG	chr6:33143151-33143611	7	2410	TRUE	0.064	1.14510977486954	FALSE
ENSG00000168394	GGGGCAGCCCGGCATGCCTA	chr6:29760264-29760749	186	147360	TRUE	0.064	-0.165014746150835	FALSE
ENSG00000168394	CGTCTGTGGGGAGTAGCTAG	chr6:29791892-29793373	39	147507	TRUE	0.064	-0.335498842902858	FALSE
ENSG00000168394	GTAAGTCATGGCTTGAAATC	chr6:29834676-29835312	45	147501	TRUE	0.064	0.304548436971233	FALSE
ENSG00000168394	AGGGCAACGTGACAGGCCGG	chr6:29850094-29850626	145	147401	TRUE	0.064	-0.186242078329007	FALSE
ENSG00000168394	GTATCTCACAGTAGCGGGTA	chr6:30160564-30160874	86	147460	TRUE	0.064	0.226550172412084	FALSE
ENSG00000168394	CCGCGCGGGATCTCGCTCAG	chr6:30171513-30172632	89	147457	TRUE	0.064	0.221562517265391	FALSE
ENSG00000168394	ACCCCACCTCGTGCTAGTGC	chr6:30206874-30207955	135	147411	TRUE	0.064	0.187561795948299	FALSE
ENSG00000168394	CGTTGTCGAAGCGCACGAAC	chr6:30489143-30490745	83	147463	TRUE	0.064	-0.220569152373569	FALSE
ENSG00000168394	GCTGGTTCTAAATTGTTCCA	chr6:30495980-30497165	33	147513	TRUE	0.064	-0.387228541957502	FALSE
ENSG00000168394	GCCACCACTAACTCGGCGGC	chr6:30500581-30501186	118	147428	TRUE	0.064	0.18400847900718	FALSE
ENSG00000168394	AAAGGCGAGTCTCTACAGGC	chr6:30562461-30563161	103	147443	TRUE	0.064	0.230906802601671	FALSE
ENSG00000168394	TTGGACCCCTCTCAACAAAT	chr6:30614891-30615577	117	147429	TRUE	0.064	-0.210594910358417	FALSE
ENSG00000168394	CCTCTAGGCACAGGTAACCG	chr6:30646848-30648070	44	147502	TRUE	0.064	-0.42176441956414	FALSE
ENSG00000168394	GAAGCAGCCGCTGCTTGGGT	chr6:30682482-30683008	107	147439	TRUE	0.064	-0.239369503983084	FALSE
ENSG00000168394	GGAGTTCCCTGAGAGGATTA	chr6:30839707-30840061	52	147494	TRUE	0.064	-0.345988521324517	FALSE
ENSG00000168394	AAAAGGGATGAGGTATGACG	chr6:30842041-30842500	91	147455	TRUE	0.064	0.199435988541341	FALSE
ENSG00000168394	GGGGTGTGGAATGTCCCACC	chr6:30882549-30883059	70	147476	TRUE	0.064	-0.266417869030354	FALSE
ENSG00000168394	GATGGGTAGCTTGGTCTTGC	chr6:30961427-30961676	86	147460	TRUE	0.064	-0.23283547304667	FALSE
ENSG00000168394	CTTCCTCTCAGTGGGCTCGT	chr6:31021855-31022378	42	147504	TRUE	0.064	-0.361069561529213	FALSE
ENSG00000168394	GGTAGATCCGAAACGGGGCT	chr6:31157866-31159144	96	147450	TRUE	0.064	-0.256331095566708	FALSE
ENSG00000168394	GGAGGGAGCCACATGCTGCA	chr6:31176046-31176308	151	147395	TRUE	0.064	-0.183048224634096	FALSE
ENSG00000168394	ATTGGATATTCCCAAACAAT	chr6:31178771-31179009	109	147437	TRUE	0.064	-0.236656788595649	FALSE
ENSG00000168394	CTCGTTGTCCAACTGTGAGA	chr6:31210029-31210432	89	147457	TRUE	0.064	-0.235215019385562	FALSE
ENSG00000168394	TCTGTGGGGCTTATCTTACA	chr6:31227161-31227587	61	147485	TRUE	0.064	-0.272471537265926	FALSE
ENSG00000168394	CGCGGCCAAGATTGGCCGGA	chr6:31366709-31367557	77	147469	TRUE	0.064	0.259810094560261	FALSE
ENSG00000168394	GCTGTATGAAGCCGAGCCTC	chr6:31389100-31389716	106	147440	TRUE	0.064	-0.224791345563837	FALSE
ENSG00000168394	GCCTCTGTGCTCGTGAGTCC	chr6:31494826-31495422	82	147464	TRUE	0.064	-0.249359888547446	FALSE
ENSG00000168394	TGGTGAAGCCCGCGCTCCTT	chr6:31497604-31498618	68	147478	TRUE	0.064	-0.268164626938345	FALSE
ENSG00000168394	CCGCCCTCTCCACTCATGAT	chr6:31497782-31499781	96	147450	TRUE	0.064	0.249076240187056	FALSE
ENSG00000168394	ATAACGGTGTGACGGGGCGA	chr6:31510507-31513057	61	147485	TRUE	0.064	-0.241966987444331	FALSE
ENSG00000168394	CGTCGGGAGGGCCCTTCTCG	chr6:31637209-31638951	133	147413	TRUE	0.064	-0.197983998264026	FALSE
ENSG00000168394	CAGGTTCGTCGGGGTTTATA	chr6:31665807-31669106	77	147469	TRUE	0.064	-0.261707682811416	FALSE
ENSG00000168394	GAAAGTGCGAACCGCGCGTC	chr6:31680584-31681602	101	147445	TRUE	0.064	-0.235812638665122	FALSE
ENSG00000168394	CCTAGCACTCACAGACTGTA	chr6:31691466-31692043	92	147454	TRUE	0.064	0.237269192413976	FALSE
ENSG00000168394	AGTTGGATTGCACCTTGAAG	chr6:31749537-31749955	97	147449	TRUE	0.064	0.231224575729254	FALSE
ENSG00000168394	TCCTCTCACTCCCCTAAGCC	chr6:31764314-31764571	80	147466	TRUE	0.064	0.240376296268753	FALSE
ENSG00000168394	GAGCGGGTTACGCGCGTCCA	chr6:31814206-31817021	150	147396	TRUE	0.064	0.189083488789403	FALSE
ENSG00000168394	CCTGATGCCTCACGGGGCGA	chr6:31821242-31822577	100	147446	TRUE	0.064	-0.239770081138383	FALSE
ENSG00000168394	CAGCCTGCCGCTCCAAGAGC	chr6:31851673-31852487	51	147495	TRUE	0.064	-0.338949846690344	FALSE
ENSG00000168394	ATAACAAACTTTCCACTCTA	chr6:31852624-31853075	42	147504	TRUE	0.064	0.332473860940388	FALSE
ENSG00000168394	CTCCAAGAGTGAAATATGTC	chr6:32061096-32061628	46	147500	TRUE	0.064	-0.335497631454179	FALSE
ENSG00000168394	CTGGACCATGAATGAGTCGA	chr6:32081168-32081577	112	147434	TRUE	0.064	-0.228842779217303	FALSE
ENSG00000168394	GCCAAGCGCATGCGCCAAAC	chr6:32127536-32128582	94	147452	TRUE	0.064	0.226228545949114	FALSE
ENSG00000168394	GTCGAGTTGTTCCGGGGTCG	chr6:32127536-32128582	118	147428	TRUE	0.064	0.183369627857094	FALSE
ENSG00000168394	GACTAGATTCGGAGTCTCGC	chr6:32129978-32130841	55	147491	TRUE	0.064	-0.295208190640328	FALSE
ENSG00000168394	CGCCCCCAACCGAGCAACCT	chr6:32148386-32149177	54	147492	TRUE	0.064	-0.328614745892078	FALSE
ENSG00000168394	CCGGAAACCAGCAGGCGTTG	chr6:32175777-32176333	168	147378	TRUE	0.064	0.177209369163301	FALSE
ENSG00000168394	CAGTAGAGTACCCTGGCCAC	chr6:32209987-32210755	126	147420	TRUE	0.064	0.19433686900223	FALSE
ENSG00000168394	AGAACAGGCCATCTTTATCT	chr6:32402860-32403151	41	147505	TRUE	0.064	-0.395557222662077	FALSE
ENSG00000168394	AGCCTTAACCCCCTCTTACG	chr6:32937142-32937447	97	147449	TRUE	0.064	-0.217018678600596	FALSE
ENSG00000168394	CCAAGTCTTCAGGAGGTTAC	chr6:32952896-32953531	72	147474	TRUE	0.064	0.264225221194424	FALSE
ENSG00000168394	GATAAGACAAGGTCTTATCA	chr6:32982865-32983834	46	147500	TRUE	0.064	-0.351667107848244	FALSE
ENSG00000168394	CAATGGGACTCAGCGCGTTG	chr6:33116430-33118817	87	147459	TRUE	0.064	0.244010785953198	FALSE
ENSG00000168394	AATCCCAACTGTAGATTAAG	chr6:33125958-33126566	66	147480	TRUE	0.064	-0.298493849481602	FALSE
ENSG00000168477	TTGTGAGGATTGGCTCCGCT	chr6:29850094-29850626	18	28634	TRUE	0.064	0.652175321010863	FALSE
ENSG00000168477	CCTCAGCACCAATGCCACTG	chr6:29917733-29918203	33	28619	TRUE	0.064	0.500501492267613	FALSE
ENSG00000168477	CAGCTCCTGGTCCCGAAAAA	chr6:29975001-29975708	14	28638	TRUE	0.064	-0.695711191645548	FALSE
ENSG00000168477	TAAAAAGGGAGCAACCACAA	chr6:30162341-30162709	10	28642	TRUE	0.064	-0.834229169707766	FALSE
ENSG00000168477	GGTTTCTAAATTCAGCGTCG	chr6:30214044-30214752	8	28644	TRUE	0.064	-0.876191131288568	FALSE
ENSG00000168477	GCCTTGTCACAGGATGGGTC	chr6:30646459-30646765	47	28605	TRUE	0.064	0.355616015088766	FALSE
ENSG00000168477	GCTCGTGTCATCAATCCCTC	chr6:30768976-30769922	14	28638	TRUE	0.064	0.784573769710614	FALSE
ENSG00000168477	AGGACCAGTACTAGAGAGCT	chr6:30810746-30811218	42	28610	TRUE	0.064	0.454450373137972	FALSE
ENSG00000168477	TGAACCTTGAGCTCCGTCGC	chr6:30829685-30830050	16	28636	TRUE	0.064	-0.64132865606593	FALSE
ENSG00000168477	CCACACTCAGGGATCCCGTG	chr6:30922506-30923027	27	28625	TRUE	0.064	0.495251806302205	FALSE
ENSG00000168477	CTGAATTCCTGAGATTCCGA	chr6:30942337-30943208	15	28637	TRUE	0.064	0.693975324668734	FALSE
ENSG00000168477	TGCTTCTTTAACCTCCGGAG	chr6:31001216-31001927	16	28636	TRUE	0.064	0.708922770850639	FALSE
ENSG00000168477	AGTGACCAGATGGAACGAGA	chr6:31008274-31008455	13	28639	TRUE	0.064	-0.740857264716856	FALSE
ENSG00000168477	GGCAGATAATCAAGCGGAAT	chr6:31044219-31044616	9	28643	TRUE	0.064	-0.876550325511485	FALSE
ENSG00000168477	TAATTGCTCACTAGTATTGC	chr6:31121455-31121665	22	28630	TRUE	0.064	0.636887307607782	FALSE
ENSG00000168477	GCTGCAGAGGTGAGTCCACA	chr6:31125080-31125417	4	28648	TRUE	0.064	-1.03833571787058	FALSE
ENSG00000168477	TGTCCCGCCATGGGGAAGGA	chr6:31170587-31170657	19	28633	TRUE	0.064	0.679053758546344	FALSE
ENSG00000168477	GTCTACAACTCCCTCCACAA	chr6:31210029-31210432	26	28626	TRUE	0.064	0.556281687102456	FALSE
ENSG00000168477	CGATCTGGAATCTGACTCGC	chr6:31493799-31494553	4	28648	TRUE	0.064	-1.26044436400494	FALSE
ENSG00000168477	TGTGAGAAGCACTGACCGCT	chr6:31525859-31526473	28	28624	TRUE	0.064	0.503987541097747	FALSE
ENSG00000168477	AGACATGCGTCGGGATGTCC	chr6:31533582-31537581	31	28621	TRUE	0.064	0.507242714783339	FALSE
ENSG00000168477	GGTTTATTGGGCTTCATCGA	chr6:31574156-31574793	10	28642	TRUE	0.064	-0.856095949469936	FALSE
ENSG00000168477	AAGTGGGAAGGGTTCTTGAA	chr6:31687457-31687620	9	28643	TRUE	0.064	-0.889946627779891	FALSE
ENSG00000168477	GAGGTCTAAAACGAAATGCG	chr6:31728778-31730584	27	28625	TRUE	0.064	0.521519696470092	FALSE
ENSG00000168477	GAAACATAAAGCCGAGGCAA	chr6:31737471-31737868	33	28619	TRUE	0.064	0.512583754726815	FALSE
ENSG00000168477	ACGTTCTGGACCCGCCCCGA	chr6:31739606-31740673	26	28626	TRUE	0.064	0.592840536289771	FALSE
ENSG00000168477	GGCAGGTTCTCTACAAGGTA	chr6:31752860-31753761	6	28646	TRUE	0.064	-1.11961040173119	FALSE
ENSG00000168477	CCCAGAAGGAGAGAGGCTCG	chr6:31791353-31791641	15	28637	TRUE	0.064	-0.703782285519688	FALSE
ENSG00000168477	CCCATAGCGAGCGGCTATGA	chr6:31794259-31796391	12	28640	TRUE	0.064	0.92355423597885	FALSE
ENSG00000168477	AAATGAGTGTCAGAACCCGT	chr6:31821432-31823431	9	28643	TRUE	0.064	-0.820375013705945	FALSE
ENSG00000168477	CCACGGCGGGGTTGGGGCTC	chr6:31851673-31852487	17	28635	TRUE	0.064	0.621423651484816	FALSE
ENSG00000168477	TTGGGGCGACACTGACGCAC	chr6:31928642-31929979	45	28607	TRUE	0.064	0.416304400014282	FALSE
ENSG00000168477	GAACAACTCGACGTTCCAGC	chr6:32127536-32128582	28	28624	TRUE	0.064	0.473499010668113	FALSE
ENSG00000168477	TCGCGCAAATCCGTCACGTC	chr6:32152952-32155097	25	28627	TRUE	0.064	0.600666513912305	FALSE
ENSG00000168477	GTGCCTGTTTCAAGAACAGC	chr6:32228902-32229682	10	28642	TRUE	0.064	-0.809738111194334	FALSE
ENSG00000168477	GGTTATAGATGTCTCTGTGC	chr6:32521797-32522141	11	28641	TRUE	0.064	0.86189414843292	FALSE
ENSG00000168477	TGCACGTAAAACACTTTAAC	chr6:32530041-32530840	12	28640	TRUE	0.064	-0.704975878247656	FALSE
ENSG00000168477	CGTGTGACGTCGACAGTTGC	chr6:32843667-32845108	10	28642	TRUE	0.064	-0.746509185046452	FALSE
ENSG00000168477	CAAGAGATCACTCCCCAATG	chr6:32980541-32981208	17	28635	TRUE	0.064	-0.580686437464431	FALSE
ENSG00000168631	CTGCTCGTGACCGTCCCGAG	chr6:30127137-30128131	5	2460	TRUE	0.064	1.41541991605824	FALSE
ENSG00000168631	ATGAAACAAACCTTGGGGAC	chr6:30541492-30542052	5	2460	TRUE	0.064	1.3067176636725	FALSE
ENSG00000168631	GTCACGCGCACGCGACAGGG	chr6:30616759-30618138	4	2461	TRUE	0.064	1.2691779049786	FALSE
ENSG00000168631	CCGGCGTTGTGGTTCCGGGT	chr6:30625977-30627634	4	2461	TRUE	0.064	1.78886735051004	FALSE
ENSG00000168631	GTTCTTCTGTCTTCGGCCAC	chr6:30758826-30759331	4	2461	TRUE	0.064	1.57328090038982	FALSE
ENSG00000168631	CGGCCACTCCTTTGAGTGAC	chr6:31053801-31054266	3	2462	TRUE	0.064	1.57760521215411	FALSE
ENSG00000168631	CTAAGCATGTCTGTAGCAAG	chr6:31057464-31057857	4	2461	TRUE	0.064	1.50590241151632	FALSE
ENSG00000168631	ATCGTGAGGTCCACTTGGAC	chr6:31127937-31128440	5	2460	TRUE	0.064	1.27021970845155	FALSE
ENSG00000168631	GCTGATGCACATACGCGCAA	chr6:31133357-31133579	4	2461	TRUE	0.064	1.56762350289666	FALSE
ENSG00000168631	GAAAGTTCTCGAAGACCGCA	chr6:31307531-31309242	3	2462	TRUE	0.064	1.96213636515932	FALSE
ENSG00000168631	CGTATGACAAGTACTCAGAT	chr6:31389100-31389716	3	2462	TRUE	0.064	1.43910201848318	FALSE
ENSG00000168631	GACTGGGTCGTGCATTAGCA	chr6:31441481-31443034	4	2461	TRUE	0.064	1.54093522333543	FALSE
ENSG00000168631	TGTCGTCAACACCCCCAGCT	chr6:31567593-31567936	3	2462	TRUE	0.064	1.55638240034183	FALSE
ENSG00000168631	CTCTCTGGTACACGAGCGTG	chr6:31580665-31581864	3	2462	TRUE	0.064	1.95504258655505	FALSE
ENSG00000168631	ACAGACAGCGCGGGGTATAC	chr6:31660259-31661159	3	2462	TRUE	0.064	1.98119679139701	FALSE
ENSG00000168631	ACTGATGTGTGCTGCTCGAG	chr6:31663939-31664258	6	2459	TRUE	0.064	1.21905715166907	FALSE
ENSG00000168631	CTTAATGAGATCCATGCCTT	chr6:31769615-31770257	4	2461	TRUE	0.064	1.31364877619908	FALSE
ENSG00000168631	GTCCACAAATGTGTATGGAA	chr6:31841008-31842456	4	2461	TRUE	0.064	1.39237264269196	FALSE
ENSG00000168631	TGAGAATTAGGACCATCAAA	chr6:31919609-31920093	4	2461	TRUE	0.064	1.40112516269117	FALSE
ENSG00000168631	GAGGATGGCTTCATATTGCG	chr6:31928642-31929979	4	2461	TRUE	0.064	1.53264450949417	FALSE
ENSG00000168631	GTCCCAGAGACGGTCCCAGT	chr6:32109687-32111103	4	2461	TRUE	0.064	1.57021297515568	FALSE
ENSG00000179344	GGGGACCCCCTTGCTCAAGG	chr6:29812946-29813558	5	14490	TRUE	0.064	-1.03385193448001	FALSE
ENSG00000179344	ACTGATGTTGATGGAGTCGA	chr6:29834676-29835312	3	14492	TRUE	0.064	-1.0575243859885	FALSE
ENSG00000179344	ACGGCCTTGGAGGATTACCC	chr6:29917733-29918203	17	14478	TRUE	0.064	0.658304376868128	FALSE
ENSG00000179344	TCTACCAAGCGCTGGTTTCA	chr6:30091888-30092343	9	14486	TRUE	0.064	0.98699929805578	FALSE
ENSG00000179344	ACGGTGTGCGCCTGGTGCGT	chr6:30163042-30164114	6	14489	TRUE	0.064	-0.980158946761007	FALSE
ENSG00000179344	CCAACCTGATGGAGAACATT	chr6:30238308-30239117	3	14492	TRUE	0.064	-1.45504315958207	FALSE
ENSG00000179344	GTTGTCGAAGCGCACGAACT	chr6:30489143-30490745	21	14474	TRUE	0.064	0.634898040057439	FALSE
ENSG00000179344	ACTGTCCTATTTACTCAGTT	chr6:30508894-30509757	8	14487	TRUE	0.064	1.00675120129357	FALSE
ENSG00000179344	AGAGGAACTTGTTCATCAAA	chr6:30529488-30530455	24	14471	TRUE	0.064	0.631495734411289	FALSE
ENSG00000179344	TGTCAATATAGCTTTAACAA	chr6:30529488-30530455	14	14481	TRUE	0.064	0.745038905676559	FALSE
ENSG00000179344	CTTCCCAGAAAACCGCCTCA	chr6:30752235-30753014	3	14492	TRUE	0.064	-1.41291252907801	FALSE
ENSG00000179344	TGTTACTTTCCAGGCACGAA	chr6:30768976-30769922	6	14489	TRUE	0.064	-0.976680163449509	FALSE
ENSG00000179344	GTGCAGGGTGGTGCGAAGAG	chr6:30839707-30840061	18	14477	TRUE	0.064	0.62659070630148	FALSE
ENSG00000179344	CCCACTTCTGCTAAGTACGG	chr6:30907744-30908674	3	14492	TRUE	0.064	-1.38523289911768	FALSE
ENSG00000179344	CCCTCGGGGAGTACACCTCG	chr6:30955076-30956481	7	14488	TRUE	0.064	-0.975835170558445	FALSE
ENSG00000179344	TTTGGGCCTCTCTTCCGACC	chr6:31068850-31069378	13	14482	TRUE	0.064	0.87371888836722	FALSE
ENSG00000179344	GCGTCTGCAGGGGCCCCTAG	chr6:31111005-31111190	3	14492	TRUE	0.064	-1.42283207459558	FALSE
ENSG00000179344	GCAGACGTGGTCACGTGTGT	chr6:31196931-31198563	12	14483	TRUE	0.064	0.781169917565624	FALSE
ENSG00000179344	AGCACCAGTGAGACCTAGAA	chr6:31204790-31205139	11	14484	TRUE	0.064	0.84386563447231	FALSE
ENSG00000179344	TGAAATCTCCTTGTCGTAGG	chr6:31307531-31309242	11	14484	TRUE	0.064	0.886020843068045	FALSE
ENSG00000179344	TGGTGTGACCCATCACCCGC	chr6:31462653-31463642	4	14491	TRUE	0.064	-1.15252176682625	FALSE
ENSG00000179344	CCCTCACCACCAAAAAATAA	chr6:31517213-31517602	4	14491	TRUE	0.064	-1.18675999142517	FALSE
ENSG00000179344	AGGCTTGCTTAAACAGCGGA	chr6:31541111-31542661	9	14486	TRUE	0.064	0.916461912041032	FALSE
ENSG00000179344	CTCTGGGAACACGGGAACAT	chr6:31559695-31560201	8	14487	TRUE	0.064	1.09603325062343	FALSE
ENSG00000179344	GGGCGTTCCCCACCCGGTAG	chr6:31794259-31796391	4	14491	TRUE	0.064	-1.15534018032933	FALSE
ENSG00000179344	CATACGGCATCTACTACTGC	chr6:31870397-31871573	7	14488	TRUE	0.064	0.947499896472035	FALSE
ENSG00000179344	CCCATCCCCCCAGCTGAGAA	chr6:31882412-31882682	7	14488	TRUE	0.064	-0.929481995305999	FALSE
ENSG00000179344	TCCCCGTTCTCGAAGTCGTG	chr6:31945607-31951356	3	14492	TRUE	0.064	-1.32057838470104	FALSE
ENSG00000179344	TAGCCCCAGTCAAAGCTTCG	chr6:31952857-31954856	8	14487	TRUE	0.064	1.10415479976016	FALSE
ENSG00000179344	TGAACGGAGGCGTCTGCGTT	chr6:32166448-32169512	17	14478	TRUE	0.064	0.739296755822053	FALSE
ENSG00000179344	CCTCCCTATTACCACGTCAG	chr6:32397672-32397840	11	14484	TRUE	0.064	-0.743855266218702	FALSE
ENSG00000179344	CAGGAAGTGGTGTTGGCTTA	chr6:32807243-32807426	3	14492	TRUE	0.064	-1.35805668117536	FALSE
ENSG00000179344	ATACCCCCTTGTCTTGCTAA	chr6:32981697-32982715	4	14491	TRUE	0.064	-1.12654073610997	FALSE
ENSG00000179344	TGGAAGCAAGAATGATGCCA	chr6:33183035-33183424	20	14475	TRUE	0.064	0.718848545051814	FALSE
ENSG00000181449	GCGGAAGCGCCGCCAAATGC	chr6:29748405-29749554	133	241671	TRUE	0.064	-0.11805364558451	FALSE
ENSG00000181449	ACAAGAAAGTTGACCCACGC	chr6:29847861-29848382	141	241663	TRUE	0.064	0.0904713248591649	FALSE
ENSG00000181449	ATGGGGATGGATATGACGAC	chr6:30185925-30186543	283	241521	TRUE	0.064	0.0840406308611645	FALSE
ENSG00000181449	AACGTAGTCCCCGCGCCCTC	chr6:30344242-30345731	98	241706	TRUE	0.064	0.148055354001421	FALSE
ENSG00000181449	CAACAAGCCTGTGATACCTT	chr6:30446257-30448256	71	241733	TRUE	0.064	-0.165229989355176	FALSE
ENSG00000181449	AGCTGCAGCACGTTTCGCGC	chr6:30481175-30482541	120	241684	TRUE	0.064	0.171238623192735	FALSE
ENSG00000181449	CCCTGAATCTTGCATAAAGT	chr6:30515018-30515605	55	241749	TRUE	0.064	-0.183099400340159	FALSE
ENSG00000181449	TACGGCTACTCCTCAAAGGA	chr6:30515018-30515605	108	241696	TRUE	0.064	0.117309029682997	FALSE
ENSG00000181449	CAGCGTCCTCTGGTGGGAGG	chr6:30684704-30684912	397	241407	TRUE	0.064	-0.0878005517423754	FALSE
ENSG00000181449	GGCGGCGACCGCTTTGTCTA	chr6:30686482-30687998	121	241683	TRUE	0.064	0.115199459348608	FALSE
ENSG00000181449	CTCGATCCCTCCCGCTCACC	chr6:30690559-30691273	195	241609	TRUE	0.064	0.107291776255309	FALSE
ENSG00000181449	AAAATTCCGCGCGCGAGGGG	chr6:30721303-30721829	72	241732	TRUE	0.064	0.187638518869095	FALSE
ENSG00000181449	TCTGCCGATTTGGTATCTCA	chr6:30725419-30726603	112	241692	TRUE	0.064	-0.165220502254863	FALSE
ENSG00000181449	GTGTTAAGAGTTAGTCAGAA	chr6:30767368-30767935	72	241732	TRUE	0.064	-0.203883448038216	FALSE
ENSG00000181449	GGAATACTTCACAGGCTCCG	chr6:30768976-30769922	75	241729	TRUE	0.064	-0.158187693298798	FALSE
ENSG00000181449	CAACTCCAACTTGCTCCAGT	chr6:30974157-30976681	239	241565	TRUE	0.064	0.0852258579858653	FALSE
ENSG00000181449	CCACCCTTGGAGAGCTCACA	chr6:31009816-31010085	214	241590	TRUE	0.064	0.0835716946753791	FALSE
ENSG00000181449	CAGGTGGCCACAGTAAAGTC	chr6:31053801-31054266	79	241725	TRUE	0.064	0.165957674617325	FALSE
ENSG00000181449	CATGCTGTCAGCACGCAGCT	chr6:31079616-31080107	96	241708	TRUE	0.064	0.160258449606443	FALSE
ENSG00000181449	ACCTTAGTTTCAGGGTCACT	chr6:31164051-31164328	111	241693	TRUE	0.064	0.121861497197595	FALSE
ENSG00000181449	GGGACGCGTCACGAGTATCC	chr6:31355791-31357656	128	241676	TRUE	0.064	-0.153321633652505	FALSE
ENSG00000181449	CACGCTCTGCTTCCACCTAG	chr6:31396975-31397224	170	241634	TRUE	0.064	-0.127165450257923	FALSE
ENSG00000181449	TTCCACCTAGTGGCAGTGAT	chr6:31396975-31397224	75	241729	TRUE	0.064	0.133276203918618	FALSE
ENSG00000181449	ATCACGCTCCAGCCCGGACT	chr6:31399621-31400348	192	241612	TRUE	0.064	0.101976791316498	FALSE
ENSG00000181449	CCTTGGCCCTGTGATCACCC	chr6:31402804-31402980	149	241655	TRUE	0.064	0.101082539534702	FALSE
ENSG00000181449	CAGCTCAAACCCATTAAAAG	chr6:31475434-31475678	136	241668	TRUE	0.064	-0.152338068024894	FALSE
ENSG00000181449	GTTCTTGGCTGTCACTGTAG	chr6:31511215-31511680	294	241510	TRUE	0.064	0.0750293006786507	FALSE
ENSG00000181449	GGTGGCATCGAGCGTACAGC	chr6:31533582-31537581	147	241657	TRUE	0.064	0.125092978634367	FALSE
ENSG00000181449	GCCTCTCTGGTACACGAGCG	chr6:31580665-31581864	129	241675	TRUE	0.064	0.121868806064373	FALSE
ENSG00000181449	CAGCGATGAACTGGTCAGCC	chr6:31639340-31639728	69	241735	TRUE	0.064	-0.184528098840219	FALSE
ENSG00000181449	CCCAAGCTGAAACCCACGAA	chr6:31690204-31691207	173	241631	TRUE	0.064	0.106759562146808	FALSE
ENSG00000181449	AGGGGAGGACCGACGGATAC	chr6:31702534-31703582	187	241617	TRUE	0.064	0.0948642719045032	FALSE
ENSG00000181449	AGTCTGGGCTGGTGAAGCGA	chr6:31711205-31712020	202	241602	TRUE	0.064	-0.0755860397917374	FALSE
ENSG00000181449	GAATCATACTGTACATGTTC	chr6:31908818-31909158	84	241720	TRUE	0.064	-0.205810790432279	FALSE
ENSG00000181449	CGGGATAGGACCCCAGCCGT	chr6:31928642-31929979	150	241654	TRUE	0.064	-0.0977515799769502	FALSE
ENSG00000181449	ATGGGCAGTAGTTTGACCCC	chr6:31937857-31939856	123	241681	TRUE	0.064	-0.161318438050992	FALSE
ENSG00000181449	CTACCGGCGCCCTTCGGAAC	chr6:31971319-31972880	143	241661	TRUE	0.064	0.124392574987659	FALSE
ENSG00000181449	GTCCAGTACAAGGATGCACA	chr6:32081168-32081577	206	241598	TRUE	0.064	-0.114895295168206	FALSE
ENSG00000181449	AACTTTGCGCAATCAAGATG	chr6:32184448-32184654	198	241606	TRUE	0.064	-0.0902058564331703	FALSE
ENSG00000181449	CTGGAGCCCTGTGCATATGC	chr6:32622509-32622789	75	241729	TRUE	0.064	0.207212099115488	FALSE
ENSG00000181449	ACTGTCGACGTCACACGACC	chr6:32843667-32845108	197	241607	TRUE	0.064	-0.103574337172525	FALSE
ENSG00000181449	GAGGCGGAGAATAACCCCGT	chr6:32893821-32895308	116	241688	TRUE	0.064	0.129687206933592	FALSE
ENSG00000181449	GACACCACAAACTAAGTGTA	chr6:32981697-32982715	136	241668	TRUE	0.064	0.134631040787781	FALSE
ENSG00000181449	GAGGTCACTGATGTGGCTCC	chr6:33082767-33083042	92	241712	TRUE	0.064	-0.149785371633125	FALSE
ENSG00000181449	GGCCGTCTAGACGCCCACGT	chr6:33161357-33162470	145	241659	TRUE	0.064	0.116249862219617	FALSE
ENSG00000181449	GGAATGCCGGGGAATTTCCC	chr6:33172538-33173310	122	241682	TRUE	0.064	-0.140599874930237	FALSE
ENSG00000181449	CAGTGAAGGAAAGAGGATCC	chr6:33183035-33183424	93	241711	TRUE	0.064	-0.177447901945266	FALSE
ENSG00000181449	GGCTCTGTAATTACACGGGG	chr6:33192035-33193499	105	241699	TRUE	0.064	-0.162629835072909	FALSE
ENSG00000196126	TTTGTGGTTAAGGAAAGCGG	chr11:17719290-17719635	26	56882	TRUE	0.064	0.50046362294	FALSE
ENSG00000196126	CGTACTCCACGGCGATGTAG	chr6:29723163-29724697	39	56869	TRUE	0.064	-0.41000057466381	FALSE
ENSG00000196126	GCTCTGGCCATCGGTGTAGA	chr6:29737737-29738687	16	56892	TRUE	0.064	-0.568375931426308	FALSE
ENSG00000196126	TTCTAGGGTGACATAACTGT	chr6:30156222-30156550	19	56889	TRUE	0.064	0.523100710088578	FALSE
ENSG00000196126	TGTGGCGGCGGCCAATTACG	chr6:30325707-30327514	20	56888	TRUE	0.064	-0.568595326101568	FALSE
ENSG00000196126	CTAAGAGTAGATAACGCTTA	chr6:30340648-30340869	13	56895	TRUE	0.064	-0.715430384356102	FALSE
ENSG00000196126	TGTGGAATTAAAAAGTCTCT	chr6:30464762-30464931	8	56900	TRUE	0.064	-0.825293963696931	FALSE
ENSG00000196126	GTAGCAACTCCATGATTCCA	chr6:30541492-30542052	67	56841	TRUE	0.064	0.335712711722101	FALSE
ENSG00000196126	CAGAATGCAATTTCCCTGTC	chr6:30543023-30543229	39	56869	TRUE	0.064	-0.347595783824394	FALSE
ENSG00000196126	CGGCATCGTGTCTGCGGCAA	chr6:30555370-30557804	66	56842	TRUE	0.064	0.315809477060036	FALSE
ENSG00000196126	AGTTCCTGTACATTGGTACT	chr6:30614391-30614769	28	56880	TRUE	0.064	-0.528915303855215	FALSE
ENSG00000196126	AAAGTCGCCATATTGAAGCA	chr6:30614891-30615577	38	56870	TRUE	0.064	-0.467282061370897	FALSE
ENSG00000196126	AATCTGTACATAAAGATTGC	chr6:30615799-30616364	21	56887	TRUE	0.064	0.622782890541856	FALSE
ENSG00000196126	GGAAATTGGCTGGATTACCA	chr6:30615799-30616364	32	56876	TRUE	0.064	-0.437831666498683	FALSE
ENSG00000196126	CTTCTAGTCCCAGGCGTCAC	chr6:30625977-30627634	38	56870	TRUE	0.064	0.414263359223638	FALSE
ENSG00000196126	CATCCTCTTCGTCGTCGGGT	chr6:30678987-30679540	39	56869	TRUE	0.064	0.472171910784987	FALSE
ENSG00000196126	TGAGAAGCCCAGTCAGAAGT	chr6:30682129-30682401	59	56849	TRUE	0.064	0.345109249653595	FALSE
ENSG00000196126	ACAGCTTCCACTTCCGCTGT	chr6:30768976-30769922	60	56848	TRUE	0.064	-0.288377009703196	FALSE
ENSG00000196126	CTACAGGCAAGCGCTGGGAC	chr6:30932797-30933004	30	56878	TRUE	0.064	0.503302168284872	FALSE
ENSG00000196126	TAAGCAACAGAAGCCACGTC	chr6:31001216-31001927	36	56872	TRUE	0.064	0.445466871641972	FALSE
ENSG00000196126	CCCACCCTTGGAGAGCTCAC	chr6:31009816-31010085	75	56833	TRUE	0.064	0.332046271372321	FALSE
ENSG00000196126	GGAGTGCTGGAAGCCTCTAG	chr6:31040333-31040522	22	56886	TRUE	0.064	-0.550764682655212	FALSE
ENSG00000196126	TTTATGGAAGCCCAACGGGA	chr6:31083575-31084324	79	56829	TRUE	0.064	0.280674258854473	FALSE
ENSG00000196126	ACCAATGACAACTCTTACCG	chr6:31115782-31118256	25	56883	TRUE	0.064	0.504974248089171	FALSE
ENSG00000196126	CGCGGTTGGTAAGGGACGTT	chr6:31157866-31159144	21	56887	TRUE	0.064	-0.5317490787317	FALSE
ENSG00000196126	CAAGCCCTATACTTGACTGG	chr6:31169199-31170261	27	56881	TRUE	0.064	-0.483865262791222	FALSE
ENSG00000196126	ATACCAAGCAGTGCTCTTGC	chr6:31467054-31467436	20	56888	TRUE	0.064	-0.526949679380897	FALSE
ENSG00000196126	GTCGCTCACAAAATTCAGGG	chr6:31494826-31495422	30	56878	TRUE	0.064	0.545519363862867	FALSE
ENSG00000196126	CCAATCGTATCGTAAACACT	chr6:31541111-31542661	40	56868	TRUE	0.064	0.415868218948587	FALSE
ENSG00000196126	CCTCCCTGCTCCGATTCCGA	chr6:31573932-31575931	37	56871	TRUE	0.064	-0.460473141219164	FALSE
ENSG00000196126	CCGAGGGATCTTAAAGCCTG	chr6:31578384-31578819	10	56898	TRUE	0.064	-0.838695616575682	FALSE
ENSG00000196126	TAGTTTACCAAGCCCAGGAA	chr6:31738650-31738862	47	56861	TRUE	0.064	0.373791710577756	FALSE
ENSG00000196126	AGCTCCGTTACTTATATACA	chr6:31752860-31753761	71	56837	TRUE	0.064	0.332263073395256	FALSE
ENSG00000196126	TACCGAGTGCTGCGGGACAA	chr6:31870397-31871573	45	56863	TRUE	0.064	0.387930108449536	FALSE
ENSG00000196126	AGGAGCCCAGCCCTAAACAT	chr6:31898742-31899032	62	56846	TRUE	0.064	0.339545389277277	FALSE
ENSG00000196126	GACCTGCTTGGCGAGAGCGC	chr6:31933313-31934377	54	56854	TRUE	0.064	0.368522149257946	FALSE
ENSG00000196126	ATGCAAGGAACAGTCTGTAG	chr6:31937857-31939856	57	56851	TRUE	0.064	0.37420992273025	FALSE
ENSG00000196126	ACCCTGGATGTTTGTCGTTC	chr6:31982300-31983140	9	56899	TRUE	0.064	-0.843134527291858	FALSE
ENSG00000196126	CATGCGCCTCTCGTGGAGCG	chr6:32012313-32013264	52	56856	TRUE	0.064	0.368619579647006	FALSE
ENSG00000196126	ATATATTGCTGTGGAGCGAG	chr6:32103307-32106706	20	56888	TRUE	0.064	-0.536867594951427	FALSE
ENSG00000196126	AGCTGTGCTGATGAGCGCTC	chr6:32439511-32440091	55	56853	TRUE	0.064	0.35082750351242	FALSE
ENSG00000196126	ACACGAACCATCCGGTCACA	chr6:32583639-32584799	22	56886	TRUE	0.064	-0.54117762232586	FALSE
ENSG00000196126	CAGCTGACTGTGAATGAGTG	chr6:32622509-32622789	43	56865	TRUE	0.064	0.418852914796138	FALSE
ENSG00000196126	TCATCGGCCCAGCGATGCAT	chr6:32796677-32797916	26	56882	TRUE	0.064	0.54971577625906	FALSE
ENSG00000196126	GCGTTCTCAGCGCGGGCACT	chr6:33161357-33162470	26	56882	TRUE	0.064	-0.484995889404249	FALSE
ENSG00000196126	CAGGAGAAACCGGCCCTATG	chr6:33172538-33173310	37	56871	TRUE	0.064	-0.419586689894052	FALSE
ENSG00000196126	CCTAGGGACAAACCTACCTG	chr6:33172538-33173310	21	56887	TRUE	0.064	-0.474435151744921	FALSE
ENSG00000196126	CCTCTCACACAGGGCGAAGT	chr6:33175635-33175999	47	56861	TRUE	0.064	0.468980279162705	FALSE
ENSG00000196230	AAGAAGCGGAAGGGAAGTAA	chr2:209424033-209424313	222	262962	TRUE	0.064	0.0249922715790873	FALSE
ENSG00000196230	CCAATCAATACATCGCCTTC	chr6:29926083-29927564	186	262998	TRUE	0.064	0.0429681059912603	FALSE
ENSG00000196230	CTACTACAACCAGAGCGAGG	chr6:30006570-30007933	162	263022	TRUE	0.064	-0.0498208222262129	FALSE
ENSG00000196230	CTATACAGGTTTCTGCTCCT	chr6:30047199-30047568	157	263027	TRUE	0.064	0.0269293313937586	FALSE
ENSG00000196230	TGGCCCCCGATGGGGACTTA	chr6:30288810-30289200	194	262990	TRUE	0.064	0.0361587674663957	FALSE
ENSG00000196230	GTCTGCATCGTTCAGCCCCG	chr6:30466076-30467154	123	263061	TRUE	0.064	0.0402312031456162	FALSE
ENSG00000196230	CGCGGGTCCCCTCGAATCTT	chr6:30489143-30490745	133	263051	TRUE	0.064	0.0418520123856672	FALSE
ENSG00000196230	CAGAGTGTTAGCCAAATCGA	chr6:30590211-30591236	103	263081	TRUE	0.064	-0.0433382021994841	FALSE
ENSG00000196230	CTCTCAGCAAAGAGCAAGGG	chr6:30840712-30841135	182	263002	TRUE	0.064	-0.0248162800414278	FALSE
ENSG00000196230	CTCCAGAGATGGGGCCAATT	chr6:31057464-31057857	183	263001	TRUE	0.064	-0.0495468549226947	FALSE
ENSG00000196230	TGCATGCTGGGTACATGGGA	chr6:31176046-31176308	301	262883	TRUE	0.064	0.0288530911503999	FALSE
ENSG00000196230	ATGCCTGACGATGCCTCACG	chr6:31180225-31181002	234	262950	TRUE	0.064	-0.0363508747588792	FALSE
ENSG00000196230	ATGGTCTAATGCGACAGTTG	chr6:31192567-31192812	93	263091	TRUE	0.064	-0.063347203404545	FALSE
ENSG00000196230	TCCACCTTAAAGCTCATCCT	chr6:31283611-31283788	122	263062	TRUE	0.064	0.0420665439207317	FALSE
ENSG00000196230	CCTTGGCCCTGTGATCACCC	chr6:31402804-31402980	160	263024	TRUE	0.064	0.033627401752133	FALSE
ENSG00000196230	ACTAGGATTCCTGTAGTGTA	chr6:31475434-31475678	148	263036	TRUE	0.064	0.0276837197745374	FALSE
ENSG00000196230	GGGTTGCCGCGAGCGCTGTG	chr6:31497782-31499781	183	263001	TRUE	0.064	0.0236983340924324	FALSE
ENSG00000196230	AACTCACACAGGCACATAAA	chr6:31517213-31517602	144	263040	TRUE	0.064	-0.0388426426127984	FALSE
ENSG00000196230	AGGAATCATTGTTGCCTCTA	chr6:31522833-31523158	232	262952	TRUE	0.064	-0.0379975949415261	FALSE
ENSG00000196230	ATCAGCACACTGGCCTTAGG	chr6:31522833-31523158	389	262795	TRUE	0.064	0.0180458360511775	FALSE
ENSG00000196230	GGATGTCGTTCCGCCCCGAC	chr6:31547323-31547789	249	262935	TRUE	0.064	0.0205671638925438	FALSE
ENSG00000196230	AACGACGAAAGCGACGTTCT	chr6:31548048-31548524	162	263022	TRUE	0.064	0.0316623431148342	FALSE
ENSG00000196230	ATCTTTGGAGGGTATCAGCA	chr6:31570582-31572581	188	262996	TRUE	0.064	0.0296425322709091	FALSE
ENSG00000196230	AATGGAGCCAGGGGCAATAG	chr6:31589309-31589721	130	263054	TRUE	0.064	0.0334040178355997	FALSE
ENSG00000196230	ACACCTGGCTATACTCATCT	chr6:31674960-31675298	135	263049	TRUE	0.064	0.0407296896621929	FALSE
ENSG00000196230	CTCCTGCAGCCACCTATGAC	chr6:31689418-31689982	129	263055	TRUE	0.064	-0.0406169093075812	FALSE
ENSG00000196230	GGTTTCAGCTTGGGGCGCCA	chr6:31690204-31691207	194	262990	TRUE	0.064	-0.0349386586974303	FALSE
ENSG00000196230	GTTATTTGCATCTAAGCTGG	chr6:31690204-31691207	97	263087	TRUE	0.064	0.0443437138673346	FALSE
ENSG00000196230	GGATTACCGTACATGGAGAT	chr6:31747177-31747395	254	262930	TRUE	0.064	0.028551115956045	FALSE
ENSG00000196230	GTGAGAGGAGGGTTTAGACA	chr6:31764314-31764571	192	262992	TRUE	0.064	0.0361214150633442	FALSE
ENSG00000196230	GCGCGGGGACGCGCGACTGA	chr6:31821242-31822577	145	263039	TRUE	0.064	0.0373040571516174	FALSE
ENSG00000196230	CGCGCGACTGATGGGAGAGT	chr6:31821432-31823431	312	262872	TRUE	0.064	0.0222471184085178	FALSE
ENSG00000196230	GGCGCCGCCATAAATGGCCC	chr6:31834234-31835425	207	262977	TRUE	0.064	0.0324079674637314	FALSE
ENSG00000196230	GCGATAGTTCACGCTCTCGG	chr6:31958452-31959632	116	263068	TRUE	0.064	-0.0519432849708164	FALSE
ENSG00000196230	TTTGCGACACGGGCTACAGC	chr6:32095446-32097270	226	262958	TRUE	0.064	-0.0324104543212513	FALSE
ENSG00000196230	TCTCATCCTACCCGCTTCCC	chr6:32116811-32117036	230	262954	TRUE	0.064	-0.0350820393654292	FALSE
ENSG00000196230	AGGTACTTATTGACCCGACC	chr6:32129978-32130841	106	263078	TRUE	0.064	-0.0764973937818834	FALSE
ENSG00000196230	GACTAGATTCGGAGTCTCGC	chr6:32129978-32130841	112	263072	TRUE	0.064	-0.0412379883065466	FALSE
ENSG00000196230	CCCGACAGAGACTAACGTGA	chr6:32146482-32148481	57	263127	TRUE	0.064	-0.0552137749041659	FALSE
ENSG00000196230	CGGCTTCACACCAGTCGTTC	chr6:32152952-32155097	211	262973	TRUE	0.064	0.0301732935758885	FALSE
ENSG00000196230	CTGTGTGGGGTCCCGGAGTG	chr6:32189659-32190569	245	262939	TRUE	0.064	0.0230306423127153	FALSE
ENSG00000196230	GTTTGGGAGTACAGGTTCCA	chr6:32204175-32204654	171	263013	TRUE	0.064	-0.0348492721812459	FALSE
ENSG00000196230	GATTATACACGTTGTAAGCT	chr6:32288494-32288971	98	263086	TRUE	0.064	0.0445428231470153	FALSE
ENSG00000196230	GACAAGAGCCAGATTATGTC	chr6:32319493-32319643	102	263082	TRUE	0.064	-0.045968354706476	FALSE
ENSG00000196230	GTGTGGTATGCTAAGACTAC	chr6:32614485-32614951	94	263090	TRUE	0.064	0.0403514696026823	FALSE
ENSG00000196230	TGAGGGAATGGCTCCACTGC	chr6:32614485-32614951	199	262985	TRUE	0.064	0.0242795820907107	FALSE
ENSG00000196230	CTTGTGTGGAGCCGAGGATA	chr6:32819787-32820652	209	262975	TRUE	0.064	0.0267788134187601	FALSE
ENSG00000196230	TCCTCTGTAGCCCAACTGGA	chr6:33069402-33069630	139	263045	TRUE	0.064	-0.0385869133824999	FALSE
ENSG00000196230	GAGGTCACTGATGTGGCTCC	chr6:33082767-33083042	106	263078	TRUE	0.064	0.0515346645921078	FALSE
ENSG00000196230	GTTACGGTAAAAAACCGACA	chr6:33123471-33124880	90	263094	TRUE	0.064	0.0358533091959492	FALSE
ENSG00000196230	TGGGCTTAGAACAGGAAACA	chr6:33148150-33148553	117	263067	TRUE	0.064	0.0355754234360441	FALSE
ENSG00000196565	GGGCTGGGATTCTCCCCGAT	chr6:30147145-30147402	4	1591	TRUE	0.064	1.90091479498036	FALSE
ENSG00000196565	ATACCATACTGAGAGGTATA	chr6:30149290-30149508	3	1592	TRUE	0.064	2.08555460760509	FALSE
ENSG00000196565	AGGTCAAAGATTATTCACGA	chr6:30614891-30615577	4	1591	TRUE	0.064	2.09086748239613	FALSE
ENSG00000196565	CAGCTATATTCGATGGGTGG	chr6:30844980-30845510	3	1592	TRUE	0.064	2.25763634925812	FALSE
ENSG00000196565	CAAATCCCGAAAGGCACCGT	chr6:30907744-30908674	3	1592	TRUE	0.064	1.88394796262013	FALSE
ENSG00000196565	GTTTATATGTGCTTTGCCGA	chr6:31053801-31054266	3	1592	TRUE	0.064	2.05484893395722	FALSE
ENSG00000196565	GGCTGCACCGCCAGTCCACG	chr6:31122864-31123588	3	1592	TRUE	0.064	1.7886285552382	FALSE
ENSG00000196565	CTAAAAAATGTAATAGTAAA	chr6:31596984-31597323	3	1592	TRUE	0.064	1.78309080296057	FALSE
ENSG00000196565	GCCAACTACGGACACCCGGT	chr6:32129978-32130841	3	1592	TRUE	0.064	1.91517018653621	FALSE
ENSG00000196565	CTGACACCGTCCGTGCGCGC	chr6:32195422-32196819	3	1592	TRUE	0.064	1.58472071987796	FALSE
ENSG00000196565	ACGTTGAGTCATGTCCCTCA	chr6:32212080-32212272	3	1592	TRUE	0.064	1.60897441062653	FALSE
ENSG00000196565	GCGATTTCAGAGTGGCGGGA	chr6:32415294-32416007	3	1592	TRUE	0.064	2.14708588537223	FALSE
ENSG00000198502	CTCAGATCCCCTTCGCCAAC	chr6:31592513-31593395	3	590	TRUE	0.064	2.0371007420824	FALSE
ENSG00000198563	CGGATCCGAAATCTACCCCG	chr6:29723163-29724697	153	261613	TRUE	0.064	0.071951402254963	FALSE
ENSG00000198563	CTTCCTTGATACTCACGAAG	chr6:29887280-29888879	184	261582	TRUE	0.064	-0.0693858690378493	FALSE
ENSG00000198563	CACTGCAGCACACCTGTACC	chr6:29934071-29934293	139	261627	TRUE	0.064	0.0678632361864842	FALSE
ENSG00000198563	TAAAAAGGGAGCAACCACAA	chr6:30162341-30162709	147	261619	TRUE	0.064	0.0636035207793895	FALSE
ENSG00000198563	GAAACTGCCGCATATTGCAG	chr6:30288810-30289200	141	261625	TRUE	0.064	0.0665231196567122	FALSE
ENSG00000198563	ATTCCCGATCTCACCACTGG	chr6:30447259-30447756	230	261536	TRUE	0.064	-0.0598324684048701	FALSE
ENSG00000198563	TCCTCGTTCCTTCGGTTTCA	chr6:30466076-30467154	163	261603	TRUE	0.064	0.0623453532810907	FALSE
ENSG00000198563	ATTCACGTATGCTTGTGACC	chr6:30515789-30516822	138	261628	TRUE	0.064	-0.0707590207963591	FALSE
ENSG00000198563	CGTGCAGGCTGGCTTCATAA	chr6:30818556-30818778	173	261593	TRUE	0.064	-0.0658757184628942	FALSE
ENSG00000198563	TCTACAGCCTTTGGACCGGT	chr6:30913634-30915262	122	261644	TRUE	0.064	0.0733309347439048	FALSE
ENSG00000198563	AGCAGGCCTCGTAACTCGCA	chr6:30955076-30956481	167	261599	TRUE	0.064	-0.0616410339698041	FALSE
ENSG00000198563	CATTGCCAAAGATTGACTCA	chr6:31009816-31010085	162	261604	TRUE	0.064	-0.0707372727402387	FALSE
ENSG00000198563	CCCTGTGGCTGCTCGACTCT	chr6:31053801-31054266	193	261573	TRUE	0.064	-0.0621922662067731	FALSE
ENSG00000198563	TTCTTAGGTGACTAACAATG	chr6:31087560-31087877	166	261600	TRUE	0.064	0.0617151738622921	FALSE
ENSG00000198563	GAGAGGAAACGGCCTCTCGC	chr6:31125080-31125417	148	261618	TRUE	0.064	0.0722081098947891	FALSE
ENSG00000198563	GGTCCAGATTCCCGGCAACC	chr6:31180432-31187807	199	261567	TRUE	0.064	0.0581954916894629	FALSE
ENSG00000198563	CAGAGGTTTGTCTGCTTCGT	chr6:31203315-31204537	250	261516	TRUE	0.064	-0.0525474396166326	FALSE
ENSG00000198563	GGAATCATTGTTGCCTCTAT	chr6:31522833-31523158	125	261641	TRUE	0.064	0.0699270141532669	FALSE
ENSG00000198563	GGAGAAATAGATGCGAACAG	chr6:31558756-31559619	101	261665	TRUE	0.064	-0.0839253866452832	FALSE
ENSG00000198563	CTCTGTCTCAAAAATTGACT	chr6:31563051-31563662	138	261628	TRUE	0.064	-0.0783212553247972	FALSE
ENSG00000198563	GGGGCAATAGTGGACGGGAT	chr6:31589309-31589721	197	261569	TRUE	0.064	0.065359922581179	FALSE
ENSG00000198563	AAAAGCCACCATTGGTAGCT	chr6:31598439-31599041	158	261608	TRUE	0.064	0.0634473454734539	FALSE
ENSG00000198563	GGATCGTCTAGGAATTGCTA	chr6:31613382-31615931	124	261642	TRUE	0.064	-0.0838578977743087	FALSE
ENSG00000198563	CGACGCCAATCACAATAAGC	chr6:31651695-31653469	197	261569	TRUE	0.064	-0.0692639127925414	FALSE
ENSG00000198563	ACTGGGCCTGCGTGGACCGC	chr6:31659112-31659495	295	261471	TRUE	0.064	-0.0471813725756487	FALSE
ENSG00000198563	ACCCGAACTTCTCCGGTGTC	chr6:31676763-31677222	101	261665	TRUE	0.064	-0.0874653973724082	FALSE
ENSG00000198563	AGACCTGTGCAACAGCGCCG	chr6:31717532-31717882	132	261634	TRUE	0.064	-0.0794801199019664	FALSE
ENSG00000198563	GGTTTATACTAGGTCGCGCT	chr6:31728778-31730584	96	261670	TRUE	0.064	0.0848967242747056	FALSE
ENSG00000198563	AGAGCCGCTGACTCACCGAC	chr6:31736254-31736691	216	261550	TRUE	0.064	-0.0550659577566353	FALSE
ENSG00000198563	CTAGTTTACCAAGCCCAGGA	chr6:31738650-31738862	184	261582	TRUE	0.064	0.0625243635438562	FALSE
ENSG00000198563	AACAACAAAAGTTGCAGGCC	chr6:31841008-31842456	143	261623	TRUE	0.064	0.060059791704437	FALSE
ENSG00000198563	CAGCACCCCCACGCGGTTAA	chr6:31901422-31902703	185	261581	TRUE	0.064	-0.071824818179357	FALSE
ENSG00000198563	GAGGAATCAGCTTACCCCCG	chr6:31940351-31941119	224	261542	TRUE	0.064	0.052844520298859	FALSE
ENSG00000198563	CCCACCCTTCACGACAGGTA	chr6:32063032-32065131	191	261575	TRUE	0.064	0.0549430236996931	FALSE
ENSG00000198563	GGACCACAAAAGAGTCGAAC	chr6:32069521-32070330	246	261520	TRUE	0.064	-0.0524010457922275	FALSE
ENSG00000198563	TCCAGGTTGCCATAGTTACT	chr6:32113813-32114430	129	261637	TRUE	0.064	-0.0787006879047119	FALSE
ENSG00000198563	TGGCGTGACATCGAAGTGAG	chr6:32212080-32212272	105	261661	TRUE	0.064	0.0730485867101258	FALSE
ENSG00000198563	GGGAGCTTCACACACCATGC	chr6:32473155-32474197	247	261519	TRUE	0.064	0.049143025109136	FALSE
ENSG00000198563	TAGAACTGTGCTAAAGGACA	chr6:32700385-32701020	79	261687	TRUE	0.064	-0.0958813657097708	FALSE
ENSG00000198563	CCAGTAGGACCTCGGGAGGT	chr6:32829550-32829856	95	261671	TRUE	0.064	0.0851153252112771	FALSE
ENSG00000198563	CTTACTCCAGTCCCGAAGGA	chr6:32937142-32937447	51	261715	TRUE	0.064	0.0999690825912771	FALSE
ENSG00000198563	TCCCAGCCTTCCTGGACATC	chr6:32954999-32955373	67	261699	TRUE	0.064	-0.10192032836454	FALSE
ENSG00000198563	TCGGGACTACCTTGATTGGA	chr6:32982865-32983834	118	261648	TRUE	0.064	0.0660528835757632	FALSE
ENSG00000198563	AGGTGTAGAGTGATAAGAAG	chr6:33029981-33030179	136	261630	TRUE	0.064	0.0651386096635638	FALSE
ENSG00000198563	CTGCTCTGGAGAACTCATCC	chr6:33029981-33030179	82	261684	TRUE	0.064	-0.0903149066660638	FALSE
ENSG00000198563	AAATGAGGCCATTGGGTATC	chr6:33082767-33083042	117	261649	TRUE	0.064	-0.0760888247297973	FALSE
ENSG00000198563	AAAGACGCTTACCTCGGTGG	chr6:33091862-33092619	264	261502	TRUE	0.064	0.0533173419827859	FALSE
ENSG00000204231	ACTGTTTAAAATCCTCATGG	chr6:29758038-29758251	19	91844	TRUE	0.064	-0.576479042660005	FALSE
ENSG00000204231	GGTCGCAGCCAATCATCCAC	chr6:29827334-29828897	60	91803	TRUE	0.064	0.322937406280766	FALSE
ENSG00000204231	AGCTGCAGCACGTTTCGCGC	chr6:30481175-30482541	35	91828	TRUE	0.064	-0.403535870352075	FALSE
ENSG00000204231	GGGCGACCCCTGAAGCGTAG	chr6:30515789-30516822	45	91818	TRUE	0.064	-0.374413073147279	FALSE
ENSG00000204231	GCATGGACATCTGTTCCTCT	chr6:30543023-30543229	32	91831	TRUE	0.064	-0.404180093400807	FALSE
ENSG00000204231	ATATAAGGTCACAATGGGGC	chr6:30682129-30682401	22	91841	TRUE	0.064	0.575481202597534	FALSE
ENSG00000204231	CACCCCTTCCCGCTCCGGTT	chr6:30720841-30721102	125	91738	TRUE	0.064	0.195167188963064	FALSE
ENSG00000204231	CCACTGTAGTCTGTAGGAGG	chr6:30790763-30791280	25	91838	TRUE	0.064	-0.525971983208103	FALSE
ENSG00000204231	ATGATAGCCCTTGACATGCC	chr6:30839707-30840061	71	91792	TRUE	0.064	0.308674756400389	FALSE
ENSG00000204231	CCTCCAGACTGGACCGACCC	chr6:30877493-30878082	86	91777	TRUE	0.064	-0.241884361758777	FALSE
ENSG00000204231	GTGGCTATTCACTGAGCGAT	chr6:30883795-30886796	44	91819	TRUE	0.064	0.319541059971581	FALSE
ENSG00000204231	GCCAATCGGGAACGGCACGG	chr6:31157682-31159681	47	91816	TRUE	0.064	0.379480496181096	FALSE
ENSG00000204231	GAGCGGGTGCAGTGTGACTT	chr6:31176046-31176308	68	91795	TRUE	0.064	-0.299069469027263	FALSE
ENSG00000204231	AGCGGTGGATCTTGTGATGT	chr6:31210029-31210432	96	91767	TRUE	0.064	0.22374788991312	FALSE
ENSG00000204231	TGTGAGTAAGTAGGGCGGGA	chr6:31216413-31216739	71	91792	TRUE	0.064	0.264109408298527	FALSE
ENSG00000204231	GGCCTCGGTGTCAGTGTGAG	chr6:31268128-31268420	91	91772	TRUE	0.064	0.21531149469986	FALSE
ENSG00000204231	TACTCAGATGGGCCATTAAT	chr6:31389100-31389716	26	91837	TRUE	0.064	-0.475905811610332	FALSE
ENSG00000204231	CGTTTCTCAGGTCCTTCTCG	chr6:31395558-31396207	63	91800	TRUE	0.064	-0.331730366336924	FALSE
ENSG00000204231	CGCTCGGCGTCCCTTGGTCT	chr6:31541111-31542661	42	91821	TRUE	0.064	0.343287203441295	FALSE
ENSG00000204231	TCTAGATTTCATCCAGCCAC	chr6:31567593-31567936	32	91831	TRUE	0.064	0.392479810043498	FALSE
ENSG00000204231	CCGATGAAGGGGATATATAA	chr6:31570582-31572581	44	91819	TRUE	0.064	-0.352645447366892	FALSE
ENSG00000204231	ACAGTGCAGGCAGTATTGGC	chr6:31658396-31658559	36	91827	TRUE	0.064	0.379587743668197	FALSE
ENSG00000204231	GCTCCCTCCCGGTACTTGGG	chr6:31659112-31659495	108	91755	TRUE	0.064	-0.227846807165309	FALSE
ENSG00000204231	GCCCACTGAGTCCGAGGTCA	chr6:32048173-32048746	88	91775	TRUE	0.064	0.240402525123807	FALSE
ENSG00000204231	GAGGGTCCGTCTAGAGATCC	chr6:32097157-32099156	73	91790	TRUE	0.064	0.232975079215641	FALSE
ENSG00000204231	GTAAAGGCTGAACCTATAGA	chr6:32209987-32210755	26	91837	TRUE	0.064	-0.421714355806923	FALSE
ENSG00000204231	CAGGGCTTATCATGCAATCC	chr6:32393740-32393996	86	91777	TRUE	0.064	-0.270846863932767	FALSE
ENSG00000204231	CACACTCATTCACAGTCAGC	chr6:32622509-32622789	52	91811	TRUE	0.064	0.319366314928988	FALSE
ENSG00000204231	AAGAGTACGGGAAATAAGAG	chr6:32700385-32701020	46	91817	TRUE	0.064	0.33680703389193	FALSE
ENSG00000204231	GTTGTCCACAAGACAGATGA	chr6:32745672-32745953	78	91785	TRUE	0.064	0.276085572417388	FALSE
ENSG00000204231	GAGACTTTCCCAGTAAGTGC	chr6:32763294-32763473	40	91823	TRUE	0.064	-0.35607030605053	FALSE
ENSG00000204231	TCTCCTTGGGTTGGAGTATG	chr6:32763294-32763473	63	91800	TRUE	0.064	-0.280482264500798	FALSE
ENSG00000204231	TTATCTCAGGGGAAACTCCC	chr6:32825915-32826883	57	91806	TRUE	0.064	0.321255590506674	FALSE
ENSG00000204231	GGGAAAGACGCTTACCTCGG	chr6:33091862-33092619	38	91825	TRUE	0.064	0.369180082702721	FALSE
ENSG00000204231	CCCTACACTCTGCAGTAGTC	chr6:33143151-33143611	52	91811	TRUE	0.064	0.331491257329986	FALSE
ENSG00000204248	GGAGGCCTCTCACTGTGTCA	chr6:29812946-29813558	6	13785	TRUE	0.064	-0.971584594537417	FALSE
ENSG00000204248	AGGTCACCCCAGCATGTTGA	chr6:29994672-29995484	10	13781	TRUE	0.064	0.795636737082205	FALSE
ENSG00000204248	ACATGTGGACCCAATCTGAC	chr6:30206874-30207955	19	13772	TRUE	0.064	0.682075774333333	FALSE
ENSG00000204248	AGGAGTATAACTGTTAGCTG	chr6:30272132-30272381	19	13772	TRUE	0.064	0.653288014133152	FALSE
ENSG00000204248	TAGGAGTATAACTGTTAGCT	chr6:30272132-30272381	7	13784	TRUE	0.064	0.963941555366163	FALSE
ENSG00000204248	GAGTAAGAAAAGTGAGACAT	chr6:30340648-30340869	6	13785	TRUE	0.064	-0.92712710585252	FALSE
ENSG00000204248	AGGGTGTGGGTTCCGATGCC	chr6:30453099-30454130	9	13782	TRUE	0.064	0.962113101934273	FALSE
ENSG00000204248	CCGCAGTAAGTCAGCAGCTC	chr6:30500581-30501186	10	13781	TRUE	0.064	0.923362824638759	FALSE
ENSG00000204248	GGTGTTGCATCACTGGTGCG	chr6:30562461-30563161	3	13788	TRUE	0.064	-1.28702710807446	FALSE
ENSG00000204248	AGTCAGCGGAGGAGTATGGT	chr6:30631690-30632204	15	13776	TRUE	0.064	0.724841719630739	FALSE
ENSG00000204248	GACAATGCGGCGTTGCCCGC	chr6:30721303-30721829	6	13785	TRUE	0.064	-1.1071248966703	FALSE
ENSG00000204248	CTGGGTTCCTTGGAGCCTCC	chr6:30728282-30728481	15	13776	TRUE	0.064	0.8144272338107	FALSE
ENSG00000204248	GGAATCCCACCTACCATAGA	chr6:30752235-30753014	7	13784	TRUE	0.064	-1.10074475323287	FALSE
ENSG00000204248	AAAAAGGTTACTGTATCCTG	chr6:30757410-30757958	5	13786	TRUE	0.064	-1.09981940070104	FALSE
ENSG00000204248	AACTGCCCCTAGCTCAAGCA	chr6:30757410-30757958	8	13783	TRUE	0.064	0.931356487905151	FALSE
ENSG00000204248	GGCGATGAGTACTTAACTAA	chr6:30812806-30815582	8	13783	TRUE	0.064	0.883609033083966	FALSE
ENSG00000204248	ATAGATGCTCACGGAAAATG	chr6:30821835-30822246	22	13769	TRUE	0.064	0.514908007581462	FALSE
ENSG00000204248	CCAAGCCAGAGGGACGTCGA	chr6:30883795-30886796	11	13780	TRUE	0.064	0.946940956494001	FALSE
ENSG00000204248	TGGAGGCCATGGTAGTCTCA	chr6:31025525-31025931	15	13776	TRUE	0.064	0.817765498388145	FALSE
ENSG00000204248	CACCCGGTGTTTCAGTGCTC	chr6:31053801-31054266	6	13785	TRUE	0.064	1.01377032205314	FALSE
ENSG00000204248	ACAGCAGCTCCGTTTGGCTA	chr6:31083575-31084324	13	13778	TRUE	0.064	0.775790650244826	FALSE
ENSG00000204248	AGGAGTGTAACGAAGGTTTC	chr6:31139684-31140160	16	13775	TRUE	0.064	0.718322954808035	FALSE
ENSG00000204248	CAGGGACAAGCAGAACATTA	chr6:31214378-31214740	3	13788	TRUE	0.064	-1.22209810755674	FALSE
ENSG00000204248	CGCACCACGCATTTCTTCAC	chr6:31366709-31367557	6	13785	TRUE	0.064	-1.062937684321	FALSE
ENSG00000204248	CAGCGGGCGGGTTCTAGGTC	chr6:31571859-31572562	11	13780	TRUE	0.064	0.860171266214417	FALSE
ENSG00000204248	AGATGTCCCAGTTGGCGAAG	chr6:31592513-31593395	15	13776	TRUE	0.064	0.665200356560769	FALSE
ENSG00000204248	TGCTGCCGCTGGAAACGAGG	chr6:31628282-31630281	20	13771	TRUE	0.064	0.603415433775662	FALSE
ENSG00000204248	GGCACAAGGGGTACGATACG	chr6:31644432-31646581	13	13778	TRUE	0.064	0.807467730384646	FALSE
ENSG00000204248	CTCCTGCAGCCACCTATGAC	chr6:31689418-31689982	3	13788	TRUE	0.064	-1.44364775749022	FALSE
ENSG00000204248	CCTCTTCCACCAGTCGGGCC	chr6:31690757-31692756	3	13788	TRUE	0.064	-1.38056283473614	FALSE
ENSG00000204248	TTGTCAGTGCAGGGCGGGGC	chr6:31770470-31770715	3	13788	TRUE	0.064	-1.26541600710738	FALSE
ENSG00000204248	AGACTCCTAGCGGGTCATCT	chr6:32002562-32003711	7	13784	TRUE	0.064	0.972102770858438	FALSE
ENSG00000204248	ACAGAGCTAACTATGGGCGT	chr6:32129256-32129669	7	13784	TRUE	0.064	1.30016560108804	FALSE
ENSG00000204248	TCTGGCGGCCCTGATCCGAA	chr6:32129256-32129669	25	13766	TRUE	0.064	0.510844986762535	FALSE
ENSG00000204248	GCTAGGCACTTTGGCCGCGC	chr6:32129978-32130841	7	13784	TRUE	0.064	0.984021959309986	FALSE
ENSG00000204248	TGACTGCTCTACAATTGGCG	chr6:32177110-32178719	5	13786	TRUE	0.064	-1.03318065134014	FALSE
ENSG00000204248	CCAGAGCTCGCTTTACCCCG	chr6:32843667-32845108	3	13788	TRUE	0.064	-1.42846612935398	FALSE
ENSG00000204248	GGTATTTGGCGCCACCTGTT	chr6:32984455-32985094	9	13782	TRUE	0.064	-0.840813290369108	FALSE
ENSG00000204252	TCATTGGGTGAGCGGTCGCT	chr6:29748405-29749554	92	118698	TRUE	0.064	-0.23871458476312	FALSE
ENSG00000204252	GCCATGGTAACCATGCCCTC	chr6:29769292-29769656	57	118733	TRUE	0.064	0.316058764315618	FALSE
ENSG00000204252	GAAGAAACCCCCTACTCCAC	chr6:29812946-29813558	60	118730	TRUE	0.064	-0.261385115124216	FALSE
ENSG00000204252	CCTGCGGTGTCTCCTATAGA	chr6:29813800-29815780	76	118714	TRUE	0.064	-0.285905117423631	FALSE
ENSG00000204252	GGCTTCAACATCAACGTTCG	chr6:30060535-30062064	68	118722	TRUE	0.064	-0.28016139218116	FALSE
ENSG00000204252	GCTTCGGCGACGTCAGCTTC	chr6:30214044-30214752	70	118720	TRUE	0.064	0.280393629794454	FALSE
ENSG00000204252	CCTTAGGCACCCCTCCTGAA	chr6:30219237-30219674	136	118654	TRUE	0.064	0.193315678080224	FALSE
ENSG00000204252	AATCCCATTTGGGTGGCTGA	chr6:30515018-30515605	50	118740	TRUE	0.064	-0.334551635815166	FALSE
ENSG00000204252	ATGTCATTGAATGGGCGGCG	chr6:30633657-30637057	83	118707	TRUE	0.064	-0.254286039224494	FALSE
ENSG00000204252	ATTACATGTAGGCACTCGGA	chr6:30678987-30679540	57	118733	TRUE	0.064	0.305456201731032	FALSE
ENSG00000204252	CAATCTAACCCTTTCGTGCC	chr6:30768976-30769922	72	118718	TRUE	0.064	-0.292820494945508	FALSE
ENSG00000204252	TTCCTACCCAGCTACCTTCC	chr6:30844084-30844576	19	118771	TRUE	0.064	-0.60591436593685	FALSE
ENSG00000204252	TAACGGCGCGTGTAACCGGC	chr6:30907744-30908674	16	118774	TRUE	0.064	-0.579003076126978	FALSE
ENSG00000204252	TCTACTTCGGCCTTAACTAC	chr6:31025525-31025931	27	118763	TRUE	0.064	0.450302306933847	FALSE
ENSG00000204252	AGGAAGGGCACAATACTGTT	chr6:31044219-31044616	60	118730	TRUE	0.064	0.310557604993765	FALSE
ENSG00000204252	CGCAAATAGCCTTGTGCCCC	chr6:31083575-31084324	74	118716	TRUE	0.064	-0.304889913588424	FALSE
ENSG00000204252	TGCGGGAGTATCAGTATCGG	chr6:31121455-31121665	90	118700	TRUE	0.064	0.227465443639832	FALSE
ENSG00000204252	AGACCAGCCCTTCCCCATCC	chr6:31142479-31142749	78	118712	TRUE	0.064	-0.262430307016725	FALSE
ENSG00000204252	GCACAGTGTTACTGCATGGG	chr6:31396975-31397224	60	118730	TRUE	0.064	-0.302903572468737	FALSE
ENSG00000204252	AACCCCAGAGGAGCAGCCGA	chr6:31467054-31467436	92	118698	TRUE	0.064	-0.282322790435784	FALSE
ENSG00000204252	TCTCACGGGTTTCATTCAGT	chr6:31497782-31499781	82	118708	TRUE	0.064	-0.28979834073212	FALSE
ENSG00000204252	CCTGGGTGAAGGCTTCTTAG	chr6:31585583-31585819	129	118661	TRUE	0.064	-0.208080427225544	FALSE
ENSG00000204252	TAAAACTCCACTCTTCCGGC	chr6:31598439-31599041	56	118734	TRUE	0.064	0.31458310770511	FALSE
ENSG00000204252	GACGGCGTGCATGAACTCAG	chr6:31643943-31644721	182	118608	TRUE	0.064	0.167291775500621	FALSE
ENSG00000204252	CCACCCCACTTCGCCTGCCG	chr6:31666094-31666177	169	118621	TRUE	0.064	0.147726147260292	FALSE
ENSG00000204252	GCGGCAGCTGGCTTTGTTTC	chr6:31687457-31687620	50	118740	TRUE	0.064	0.290919630152863	FALSE
ENSG00000204252	GCGAGCATTAAGGGCACCAC	chr6:31821432-31823431	26	118764	TRUE	0.064	0.463135853951484	FALSE
ENSG00000204252	GGAGATACGGCTTATCTCTG	chr6:31874908-31875284	71	118719	TRUE	0.064	0.27392110348664	FALSE
ENSG00000204252	CTGGGGTCCTATCCCGTGGG	chr6:31928642-31929979	77	118713	TRUE	0.064	0.291380380128559	FALSE
ENSG00000204252	TCCTTTCTACCGGCGCCCTT	chr6:31971319-31972880	76	118714	TRUE	0.064	0.267280613537335	FALSE
ENSG00000204252	GGCCGTGACCTCGGACTCAG	chr6:32048173-32048746	120	118670	TRUE	0.064	0.223156976374929	FALSE
ENSG00000204252	AGTATAAGATGAACCTCTAC	chr6:32081168-32081577	39	118751	TRUE	0.064	0.409116136916676	FALSE
ENSG00000204252	ATCTACGGCCTCTCGCCTGA	chr6:32087237-32088177	64	118726	TRUE	0.064	-0.313880592916948	FALSE
ENSG00000204252	CCCCACCATTCCTACCGCTA	chr6:32175777-32176333	145	118645	TRUE	0.064	0.210344568450699	FALSE
ENSG00000204252	TGGCCCAGTGCTAGATGTGC	chr6:32203405-32204039	32	118758	TRUE	0.064	-0.399338546065499	FALSE
ENSG00000204252	AACTGCTTGAAATCCTGCAG	chr6:32324390-32324675	91	118699	TRUE	0.064	-0.218864042922312	FALSE
ENSG00000204252	GAACGGAGTATCTTGTGTCC	chr6:32439511-32440091	22	118768	TRUE	0.064	-0.594777727178228	FALSE
ENSG00000204252	GGAACTGGAGGTCGCGCGGG	chr6:32664796-32665308	37	118753	TRUE	0.064	-0.408953901738618	FALSE
ENSG00000204252	CCAAGACATAACTGAGACGA	chr6:32666396-32666894	30	118760	TRUE	0.064	0.408236615576855	FALSE
ENSG00000204252	GAGACTCTCCCGGTAAGTGC	chr6:32666396-32666894	54	118736	TRUE	0.064	0.27855681625519	FALSE
ENSG00000204252	GCAGCTAATCATGATAAAGC	chr6:32825915-32826883	50	118740	TRUE	0.064	0.325846842370027	FALSE
ENSG00000204252	GGTGGATGCAAACCACAAGA	chr6:32999970-33000394	76	118714	TRUE	0.064	0.268268707137715	FALSE
ENSG00000204252	GGATTGCCCCAGAAAGTTGC	chr6:33014769-33015436	79	118711	TRUE	0.064	0.249342342001817	FALSE
ENSG00000204252	GGCAGCTCTGAATCACAGAG	chr6:33069402-33069630	78	118712	TRUE	0.064	0.257078728673647	FALSE
ENSG00000204252	GCCTTAACTCCAGCGCACCC	chr6:33082767-33083042	85	118705	TRUE	0.064	0.275882832116714	FALSE
ENSG00000204252	AGGAGAAACCGGCCCTATGG	chr6:33172538-33173310	91	118699	TRUE	0.064	0.22246394526575	FALSE
ENSG00000204256	CTAGAAGCTTCACAAGACCG	chr6:29924848-29925041	189	188807	TRUE	0.064	0.136253639347688	FALSE
ENSG00000204256	GTTAGTTTAGTCACCTCCCG	chr6:29964667-29966468	137	188859	TRUE	0.064	-0.183268781092529	FALSE
ENSG00000204256	GACAACCGAGCCCGTGAGAA	chr6:30066546-30067702	149	188847	TRUE	0.064	-0.144552133184194	FALSE
ENSG00000204256	GCCATCTGCGCGCTCGAAGG	chr6:30074348-30076389	134	188862	TRUE	0.064	-0.200963668368601	FALSE
ENSG00000204256	TTATAAAACAAGCCACGTGG	chr6:30149290-30149508	58	188938	TRUE	0.064	-0.242744685326752	FALSE
ENSG00000204256	GCATAGCAGTTAAGAGCTCT	chr6:30152089-30152261	64	188932	TRUE	0.064	0.224196356029817	FALSE
ENSG00000204256	CCGCAGTCTTCCACCTCCGT	chr6:30344242-30345731	104	188892	TRUE	0.064	-0.164428474038837	FALSE
ENSG00000204256	TCTGCCTAGATAACGCGACG	chr6:30357430-30358526	43	188953	TRUE	0.064	0.279620265907471	FALSE
ENSG00000204256	CAAAAGGAGTCCATGCCCAG	chr6:30529488-30530455	136	188860	TRUE	0.064	-0.170886806133607	FALSE
ENSG00000204256	AGGAACAGATGTCCATGCTG	chr6:30543023-30543229	136	188860	TRUE	0.064	-0.164936270130055	FALSE
ENSG00000204256	AGGCTTTATAAGACATGTCA	chr6:30563246-30563598	81	188915	TRUE	0.064	0.221090019311678	FALSE
ENSG00000204256	GTGGGGACATACTCAACGCC	chr6:30646459-30646765	84	188912	TRUE	0.064	0.191789910959222	FALSE
ENSG00000204256	CCTGTGAAGAAGCTGCTAGT	chr6:30652776-30653012	92	188904	TRUE	0.064	-0.185938666951139	FALSE
ENSG00000204256	CTCCGAGAGTTCGGTACTGG	chr6:30678987-30679540	161	188835	TRUE	0.064	-0.142045370472728	FALSE
ENSG00000204256	GATGCGGGATCAGAGCCCCA	chr6:30685474-30685641	146	188850	TRUE	0.064	-0.168864187420469	FALSE
ENSG00000204256	GAGGTCAATAGCTTTGTCTC	chr6:30757410-30757958	93	188903	TRUE	0.064	-0.201958670852761	FALSE
ENSG00000204256	GCTCTCTGCAGAGTTATGAG	chr6:30819960-30820556	142	188854	TRUE	0.064	0.148799943795844	FALSE
ENSG00000204256	ATACCAGAAGGCGGTGCAAA	chr6:30821832-30824781	138	188858	TRUE	0.064	-0.164924106220356	FALSE
ENSG00000204256	TTCAACCCAAGCTGTAGTTT	chr6:30842041-30842500	112	188884	TRUE	0.064	-0.183824208085519	FALSE
ENSG00000204256	AACTCTTAAGCCCATGCGTG	chr6:31021855-31022378	96	188900	TRUE	0.064	-0.173605199375137	FALSE
ENSG00000204256	GGCTGGCTGCACCTATCGCT	chr6:31159254-31159656	186	188810	TRUE	0.064	-0.133440696925726	FALSE
ENSG00000204256	CCCGCCCCCTGGATGGGTGG	chr6:31170419-31170828	156	188840	TRUE	0.064	-0.156633612247886	FALSE
ENSG00000204256	CAGGGACAAGCAGAACATTA	chr6:31214378-31214740	92	188904	TRUE	0.064	0.178333761382827	FALSE
ENSG00000204256	GGTAGGATACAATATCGAAG	chr6:31214378-31214740	155	188841	TRUE	0.064	0.133964432537092	FALSE
ENSG00000204256	ATCTGAGTACTTGTCATACG	chr6:31389100-31389716	174	188822	TRUE	0.064	0.128760136491561	FALSE
ENSG00000204256	CAGATGGGTGATGCACTTCT	chr6:31416045-31417027	77	188919	TRUE	0.064	0.20606856197745	FALSE
ENSG00000204256	CCCTGCTCCGATTCCGAGGG	chr6:31573932-31575931	247	188749	TRUE	0.064	0.107931689828774	FALSE
ENSG00000204256	CCGACCAGAGCCCCACACGG	chr6:31574156-31574793	164	188832	TRUE	0.064	0.131662026683758	FALSE
ENSG00000204256	GGACCAATCCCATCACCCTT	chr6:31628282-31630281	69	188927	TRUE	0.064	0.215973441799336	FALSE
ENSG00000204256	TAGGGAAGTTGCTACTTCCA	chr6:31666094-31666177	109	188887	TRUE	0.064	-0.182372086590062	FALSE
ENSG00000204256	CCCCACAGTACTATGGGCTC	chr6:31710646-31710912	40	188956	TRUE	0.064	0.288462698189223	FALSE
ENSG00000204256	GATGGAGTCTGTCGCCAGAC	chr6:31770470-31770715	108	188888	TRUE	0.064	0.166956988972205	FALSE
ENSG00000204256	AGTCCCGGACCTTTCTAAGG	chr6:31775257-31778081	84	188912	TRUE	0.064	0.213699664264381	FALSE
ENSG00000204256	CGTCGCCCGCTATTCTCCCC	chr6:31775257-31778081	132	188864	TRUE	0.064	-0.185071088795196	FALSE
ENSG00000204256	TCTGGAAGACATGACCCGTT	chr6:31862357-31865881	267	188729	TRUE	0.064	-0.1252451413915	FALSE
ENSG00000204256	TGGCACCACAGTCGGAGGAC	chr6:31940351-31941119	108	188888	TRUE	0.064	0.187364411570109	FALSE
ENSG00000204256	CTGAAGCTATGGTCAACCCC	chr6:32063032-32065131	91	188905	TRUE	0.064	-0.188172630231874	FALSE
ENSG00000204256	CCAACTAGGACCCGTACTCA	chr6:32166448-32169512	140	188856	TRUE	0.064	0.169938160008819	FALSE
ENSG00000204256	GGGATTTCATACCACCAGGC	chr6:32234915-32235334	101	188895	TRUE	0.064	-0.199390446939916	FALSE
ENSG00000204256	GGCTGGTGCCCCTAATCTGG	chr6:32244547-32245969	151	188845	TRUE	0.064	-0.162809642830856	FALSE
ENSG00000204256	TTCCAAAAAAGTCCGGAAGG	chr6:32475226-32476196	64	188932	TRUE	0.064	0.222183606244185	FALSE
ENSG00000204256	GTTAACATTGTGCCCAGGCC	chr6:32530041-32530840	49	188947	TRUE	0.064	-0.315626932584629	FALSE
ENSG00000204256	TGAAGGCACTGCAATCTTTC	chr6:32530041-32530840	237	188759	TRUE	0.064	-0.137525623604648	FALSE
ENSG00000204256	CAGTGATGAATACATTAACC	chr6:32622509-32622789	75	188921	TRUE	0.064	0.218177884509073	FALSE
ENSG00000204256	GGCTCCAAGAGCGAAAACGC	chr6:32853059-32854603	54	188942	TRUE	0.064	0.260866785568499	FALSE
ENSG00000204256	CAGTTACGGTGAGGGTTGAA	chr6:32947659-32948247	113	188883	TRUE	0.064	0.176261927309933	FALSE
ENSG00000204256	CGATTGAATCCCCAGCAGTC	chr6:32947659-32948247	49	188947	TRUE	0.064	-0.246351720575495	FALSE
ENSG00000204256	CGGGCTTCAGAACGGCGATG	chr6:32971492-32972732	93	188903	TRUE	0.064	0.20698770231851	FALSE
ENSG00000204256	AGGATTCCCTGCATCGCAGA	chr6:33009235-33009931	101	188895	TRUE	0.064	-0.173782419708628	FALSE
ENSG00000204257	CGCTTGGCACAAGAGTAGCG	chr6:29827334-29828897	79	96763	TRUE	0.064	0.374617029132387	FALSE
ENSG00000204257	TGATTAAGGGAGAGCCCGCT	chr6:29847861-29848382	51	96791	TRUE	0.064	0.46017694961289	FALSE
ENSG00000204257	AGCTGTACAAACAGCTGATC	chr6:29967104-29967966	64	96778	TRUE	0.064	0.451761747093991	FALSE
ENSG00000204257	CTTCCTGGACACTCACGACG	chr6:30006203-30006475	94	96748	TRUE	0.064	-0.269799034476839	FALSE
ENSG00000204257	AGACTCAAGAGGACCGCCTT	chr6:30127137-30128131	61	96781	TRUE	0.064	0.383960189719148	FALSE
ENSG00000204257	CTCGGGTTCCCGATGGATTG	chr6:30481175-30482541	99	96743	TRUE	0.064	0.383249285125873	FALSE
ENSG00000204257	ACTACCACATAGGGGTTCCT	chr6:30495980-30497165	41	96801	TRUE	0.064	-0.380085522555709	FALSE
ENSG00000204257	CTCCTCTTTGCAATCCCATT	chr6:30515018-30515605	33	96809	TRUE	0.064	-0.457528932827479	FALSE
ENSG00000204257	GCTTCAACATACAGTTTGAG	chr6:30532361-30533007	76	96766	TRUE	0.064	-0.338997902056246	FALSE
ENSG00000204257	TCCAGTACCGAACTCTCGGA	chr6:30678987-30679540	18	96824	TRUE	0.064	0.680775731434934	FALSE
ENSG00000204257	ATGTCTTTGTTTGGGGAAAC	chr6:30728282-30728481	36	96806	TRUE	0.064	0.654466604815354	FALSE
ENSG00000204257	CGCGTGTCAGTACTGGGGTT	chr6:30752235-30753014	45	96797	TRUE	0.064	-0.413637529894243	FALSE
ENSG00000204257	ACAGGAAACTAACTGATTCA	chr6:30758826-30759331	9	96833	TRUE	0.064	-0.816969605965904	FALSE
ENSG00000204257	CAGGGTAAACAAAGTAAACT	chr6:30765581-30765804	41	96801	TRUE	0.064	-0.355626676655791	FALSE
ENSG00000204257	CAAGAACTAGAGCACCATTC	chr6:30802576-30803273	45	96797	TRUE	0.064	0.442884912089525	FALSE
ENSG00000204257	CGTGCCATGTGCAGTTGGGG	chr6:30843326-30843522	48	96794	TRUE	0.064	0.398194942764994	FALSE
ENSG00000204257	TAAGATGACACGAACACACG	chr6:30844980-30845510	20	96822	TRUE	0.064	-0.482515312959335	FALSE
ENSG00000204257	CTGAAGGGTTCTCCCGAGAT	chr6:30935143-30935338	66	96776	TRUE	0.064	0.462625419614898	FALSE
ENSG00000204257	AAGTGGAGAAGGCTGCTCAC	chr6:30972056-30972234	90	96752	TRUE	0.064	-0.290199843552667	FALSE
ENSG00000204257	CGGCCAAGGGTCGTCAGGCC	chr6:31137292-31138485	45	96797	TRUE	0.064	0.372662141922502	FALSE
ENSG00000204257	GGCCAATCGGGAACGGCACG	chr6:31157682-31159681	25	96817	TRUE	0.064	-0.498631120520633	FALSE
ENSG00000204257	TTTGGGAACTAGCCTATCAC	chr6:31164051-31164328	27	96815	TRUE	0.064	-0.529378146825592	FALSE
ENSG00000204257	GGAGGCAAGTGAGCTTCGAC	chr6:31169199-31170261	48	96794	TRUE	0.064	0.41564697462346	FALSE
ENSG00000204257	AGCCTCCCGGTACGCTCAGC	chr6:31180432-31187807	23	96819	TRUE	0.064	-0.551243768008091	FALSE
ENSG00000204257	GCTGCACTGAATAAGCTCTA	chr6:31203315-31204537	52	96790	TRUE	0.064	0.439300430224377	FALSE
ENSG00000204257	ATTTCCCTTCCCTACACTAC	chr6:31475434-31475678	114	96728	TRUE	0.064	0.342070777286028	FALSE
ENSG00000204257	TTGGCCCCGTCAAAGACGGG	chr6:31493799-31494553	10	96832	TRUE	0.064	-0.914554517801484	FALSE
ENSG00000204257	TGGTCCACTTACTTCACCCC	chr6:31508898-31509553	61	96781	TRUE	0.064	0.404190457670913	FALSE
ENSG00000204257	GACATCTGGCGCCAATATTC	chr6:31511215-31511680	63	96779	TRUE	0.064	-0.348569829591402	FALSE
ENSG00000204257	TGTGCCGCTCCCAGCGACAA	chr6:31664701-31666410	71	96771	TRUE	0.064	0.401496454758199	FALSE
ENSG00000204257	TTGGCCTCTGCGAGCATTAA	chr6:31821432-31823431	100	96742	TRUE	0.064	0.304351277001478	FALSE
ENSG00000204257	TCCCTCAGATCGCCATCTAC	chr6:31862357-31865881	67	96775	TRUE	0.064	0.320299571278362	FALSE
ENSG00000204257	CCTTAACACCTGGTGGGAAG	chr6:31882412-31882682	118	96724	TRUE	0.064	0.333874960880274	FALSE
ENSG00000204257	CTCCAAATGGTCCGCATAGG	chr6:32067157-32069156	53	96789	TRUE	0.064	-0.324987983334918	FALSE
ENSG00000204257	ACTGGGTGACCTCGACGGGC	chr6:32069521-32070330	40	96802	TRUE	0.064	-0.360084640200762	FALSE
ENSG00000204257	ACGTCGAGTTGTTCCGGGGT	chr6:32127536-32128582	123	96719	TRUE	0.064	0.325907973822225	FALSE
ENSG00000204257	CCGCGCCAACTACGGACACC	chr6:32129978-32130841	61	96781	TRUE	0.064	0.471858463374616	FALSE
ENSG00000204257	AGCTCAGTTGAGCTCTAAAC	chr6:32244547-32245969	29	96813	TRUE	0.064	-0.47187809211751	FALSE
ENSG00000204257	AGCTGAAAAGAGGTAAGTCA	chr6:32393740-32393996	28	96814	TRUE	0.064	0.615764040418084	FALSE
ENSG00000204257	CGGGAGAGCGGCCTTGCCGC	chr6:32483958-32484937	58	96784	TRUE	0.064	-0.317698872751341	FALSE
ENSG00000204257	AGGTTAAGCAGGTGTGAGCC	chr6:32558427-32558954	17	96825	TRUE	0.064	-0.620883188504956	FALSE
ENSG00000204257	CATGCGTGTGACATGCCTTA	chr6:32861089-32861520	34	96808	TRUE	0.064	-0.414658840289584	FALSE
ENSG00000204257	AACTGGTCAGTTACAAACTG	chr6:33136422-33136837	38	96804	TRUE	0.064	-0.37077982737944	FALSE
ENSG00000204257	CTTCCAGTATTCCCTGTCAG	chr6:33183035-33183424	50	96792	TRUE	0.064	-0.362882957423655	FALSE
ENSG00000204257	CTTCTCAGGCGTTGCCCGCC	chr6:33192035-33193499	20	96822	TRUE	0.064	0.825850027833493	FALSE
ENSG00000204257	GGCTCTGTAATTACACGGGG	chr6:33192035-33193499	49	96793	TRUE	0.064	0.460759883033127	FALSE
ENSG00000204261	CAGGATGAAGGACCCTACGT	chr6:29941886-29943609	12	7748	TRUE	0.064	0.823396149197643	FALSE
ENSG00000204261	ATTTGACGTTGCGCTGTCCG	chr6:30101688-30103715	3	7757	TRUE	0.064	-1.4653384018238	FALSE
ENSG00000204261	ATCATGGTACTCGAAGCCCA	chr6:30308057-30310057	8	7752	TRUE	0.064	1.06798276444987	FALSE
ENSG00000204261	GTGGCAACCAAAGCGAACAG	chr6:30500581-30501186	11	7749	TRUE	0.064	0.821378416056683	FALSE
ENSG00000204261	CCGGTGGCTTCTGTCACAGG	chr6:30541492-30542052	9	7751	TRUE	0.064	0.928915160863153	FALSE
ENSG00000204261	ATGCGCAGTAACTCCCGCAG	chr6:30570784-30571978	9	7751	TRUE	0.064	0.907633679864499	FALSE
ENSG00000204261	CCAGACTAGGATACCTCTTG	chr6:30795771-30796496	9	7751	TRUE	0.064	1.09218828342422	FALSE
ENSG00000204261	AACGCTAGCTGTTAGAAACT	chr6:30844980-30845510	4	7756	TRUE	0.064	-1.21513855909117	FALSE
ENSG00000204261	AACTCCGCCCACGCTGCTAA	chr6:30907744-30908674	11	7749	TRUE	0.064	0.882156023350393	FALSE
ENSG00000204261	ACTAGAGGGACAAGGTTTGC	chr6:30922506-30923027	10	7750	TRUE	0.064	0.816595540799013	FALSE
ENSG00000204261	GACCACCGGATGTTCCCACC	chr6:31079616-31080107	10	7750	TRUE	0.064	0.918969848536078	FALSE
ENSG00000204261	CTCCTGGCCCACTCCCAGTA	chr6:31125080-31125417	15	7745	TRUE	0.064	0.808008615540071	FALSE
ENSG00000204261	ATCATTGCCATAGGGTGACT	chr6:31131382-31133381	13	7747	TRUE	0.064	0.803975553477163	FALSE
ENSG00000204261	CACAGTGTTACTGCATGGGT	chr6:31396975-31397224	6	7754	TRUE	0.064	1.10276648720696	FALSE
ENSG00000204261	CTGCTTTCACCTAGTGGCAG	chr6:31491962-31492232	5	7755	TRUE	0.064	1.15487557734227	FALSE
ENSG00000204261	CCAGCGGAAAACTTCCTTGG	chr6:31573932-31575931	3	7757	TRUE	0.064	-1.45935318488544	FALSE
ENSG00000204261	GCTGTAAGAAGCCCACGGTT	chr6:31598439-31599041	11	7749	TRUE	0.064	0.896321800286339	FALSE
ENSG00000204261	GAGGGACCCACCTTCCAATC	chr6:31738650-31738862	3	7757	TRUE	0.064	-1.35081268971267	FALSE
ENSG00000204261	CGCGCTGTTCCTCGTGAGAC	chr6:31794259-31796391	8	7752	TRUE	0.064	0.961796085561921	FALSE
ENSG00000204261	CCTTAACACCTGGTGGGAAG	chr6:31882412-31882682	3	7757	TRUE	0.064	-1.42282537387716	FALSE
ENSG00000204261	TTGCTCAGGGTGCTACACCA	chr6:31927370-31928524	14	7746	TRUE	0.064	0.744119590527622	FALSE
ENSG00000204261	CAGCACAGCAAAATTCCCGA	chr6:32067157-32069156	11	7749	TRUE	0.064	1.00785208451454	FALSE
ENSG00000204261	GCCTGAAGGCGTCGACCGGG	chr6:32087237-32088177	3	7757	TRUE	0.064	-1.31453362759171	FALSE
ENSG00000204261	GGCCAACCAGACTTACACGT	chr6:32087237-32088177	8	7752	TRUE	0.064	1.0414748817133	FALSE
ENSG00000204261	ACCCAAGGGACAGGGCCGGT	chr6:32131560-32131874	10	7750	TRUE	0.064	0.896939859986533	FALSE
ENSG00000204261	TGAAATGCGTTGAGTGTAGC	chr6:32212080-32212272	7	7753	TRUE	0.064	1.30232371073154	FALSE
ENSG00000204261	CATTTGGGCAAGCTTTACTT	chr6:32413296-32413959	6	7754	TRUE	0.064	0.985543010576849	FALSE
ENSG00000204261	GAACGGAGTATCTTGTGTCC	chr6:32439511-32440091	5	7755	TRUE	0.064	1.39156358190296	FALSE
ENSG00000204261	TTTCTTCTTGGGCGCTCTGT	chr6:32439511-32440091	6	7754	TRUE	0.064	0.941060408681926	FALSE
ENSG00000204261	ATGGCTCTGCAGATCCCTGG	chr6:32763294-32763473	9	7751	TRUE	0.064	1.10901864899578	FALSE
ENSG00000204264	GCGAAGCCAATCGGCGTCGC	chr6:29926083-29927564	117	196035	TRUE	0.064	-0.190051970745818	FALSE
ENSG00000204264	AAGAGCTCAGGTCCTGGTTT	chr6:29934071-29934293	142	196010	TRUE	0.064	0.166329156487334	FALSE
ENSG00000204264	ACAGTCCAGAGGGGCTAAAC	chr6:30121511-30121989	178	195974	TRUE	0.064	-0.127155279211467	FALSE
ENSG00000204264	TAGTAATACCAAGCTGGCAT	chr6:30130716-30131520	62	196090	TRUE	0.064	0.246481493072976	FALSE
ENSG00000204264	ATTCGAGACGCCCTGGAATT	chr6:30163042-30164114	182	195970	TRUE	0.064	-0.145380611413996	FALSE
ENSG00000204264	CACCCATCACTCAGCAGATC	chr6:30411464-30412023	92	196060	TRUE	0.064	-0.186502564489285	FALSE
ENSG00000204264	GCTGAGCCAGGTGTAGAGGG	chr6:30411464-30412023	79	196073	TRUE	0.064	0.242958066907057	FALSE
ENSG00000204264	CAACAAGCCTGTGATACCTT	chr6:30446257-30448256	58	196094	TRUE	0.064	-0.258292413510238	FALSE
ENSG00000204264	GCTACGACCCAAATCGGTGA	chr6:30555370-30557804	74	196078	TRUE	0.064	0.219152788982379	FALSE
ENSG00000204264	TCCCAAAGGCGAGTCTCTAC	chr6:30562461-30563161	67	196085	TRUE	0.064	0.226303350943509	FALSE
ENSG00000204264	ACTGATACCCAACACTAACC	chr6:30598724-30599913	200	195952	TRUE	0.064	0.125618870403678	FALSE
ENSG00000204264	CCATCAAAATCCTCACTTGC	chr6:30615799-30616364	92	196060	TRUE	0.064	0.194303578237756	FALSE
ENSG00000204264	CCAAGGTATCAGTGTCTCGT	chr6:30672186-30673296	89	196063	TRUE	0.064	-0.219352412328662	FALSE
ENSG00000204264	GTGGTTTCTGGACCTCTGAA	chr6:30758826-30759331	93	196059	TRUE	0.064	0.18282918301762	FALSE
ENSG00000204264	CCCATCAAGCCGACTTCTAC	chr6:30812806-30815582	129	196023	TRUE	0.064	0.176310787009751	FALSE
ENSG00000204264	GTGCTAGAACAGCTTCCAGA	chr6:30961427-30961676	134	196018	TRUE	0.064	0.15028872631936	FALSE
ENSG00000204264	AGTCAAGCCTGTACACTGTT	chr6:30966261-30966461	137	196015	TRUE	0.064	-0.146129315641965	FALSE
ENSG00000204264	AGTCTCAGGGACTGTAGTGG	chr6:31025525-31025931	82	196070	TRUE	0.064	0.180410030977144	FALSE
ENSG00000204264	GACCTACATCTGGCAAGTCT	chr6:31083575-31084324	140	196012	TRUE	0.064	0.157158545024701	FALSE
ENSG00000204264	ACTGATCCTTTGTGAAGGAT	chr6:31111005-31111190	116	196036	TRUE	0.064	0.18407999502253	FALSE
ENSG00000204264	CCTACAGCTGGCTCCTCAGT	chr6:31202775-31203156	62	196090	TRUE	0.064	-0.214782664443271	FALSE
ENSG00000204264	ATTCTAGGTCTCACTGGTGC	chr6:31204790-31205139	86	196066	TRUE	0.064	-0.173149644867912	FALSE
ENSG00000204264	CGATGGTGCTGTAGGAATCT	chr6:31386778-31387564	71	196081	TRUE	0.064	-0.227008177794956	FALSE
ENSG00000204264	ATACGCGGTCACCCTATCTT	chr6:31389100-31389716	142	196010	TRUE	0.064	-0.165743502685493	FALSE
ENSG00000204264	GTAATGCATAACGGTGTGAC	chr6:31510507-31513057	61	196091	TRUE	0.064	-0.232764267883454	FALSE
ENSG00000204264	ACCCAGTCCTGCCAATCCAC	chr6:31522833-31523158	127	196025	TRUE	0.064	0.167530159409814	FALSE
ENSG00000204264	GATGAGTAACCCCTCCCCCC	chr6:31547323-31547789	183	195969	TRUE	0.064	-0.149156315251006	FALSE
ENSG00000204264	CCCTCAGTTCAGCCCTAAGA	chr6:31558756-31559619	189	195963	TRUE	0.064	0.129972939714406	FALSE
ENSG00000204264	CCGAGGGATCTTAAAGCCTG	chr6:31578384-31578819	55	196097	TRUE	0.064	0.235470583416779	FALSE
ENSG00000204264	GGTCGGCCGTCTCCGTTACC	chr6:31580665-31581864	149	196003	TRUE	0.064	-0.142143428233554	FALSE
ENSG00000204264	CGTTGCGATTATATTCGAGA	chr6:31682877-31683871	40	196112	TRUE	0.064	0.25215129040806	FALSE
ENSG00000204264	CCCTCAACCCCACAGTACTA	chr6:31710646-31710912	110	196042	TRUE	0.064	0.167064885113866	FALSE
ENSG00000204264	TTGCGGACTCCATCGACCTT	chr6:31727307-31729306	151	196001	TRUE	0.064	-0.159022069759401	FALSE
ENSG00000204264	CCATAGGACGCGCTCCATCC	chr6:31775257-31778081	103	196049	TRUE	0.064	-0.201821415697033	FALSE
ENSG00000204264	AAGCGCTGACGGGCAAAGCG	chr6:31806092-31807536	67	196085	TRUE	0.064	0.224650347456472	FALSE
ENSG00000204264	CCAGCGCGCACCCGTCTGCG	chr6:31821432-31823431	139	196013	TRUE	0.064	-0.15333903129051	FALSE
ENSG00000204264	ATGCAATAGTCATGGGGTCT	chr6:31851673-31852487	140	196012	TRUE	0.064	0.159882989979153	FALSE
ENSG00000204264	AATCAAGGTCAGCGTAGGTA	chr6:31945607-31951356	143	196009	TRUE	0.064	-0.171853468611229	FALSE
ENSG00000204264	CTACAGTGATGACGTCTACA	chr6:31952224-31952653	172	195980	TRUE	0.064	-0.137477008929789	FALSE
ENSG00000204264	TGCCTAGGCAGACTGCGCCA	chr6:31978820-31980627	162	195990	TRUE	0.064	0.149661822786999	FALSE
ENSG00000204264	CTGTACTCGTGGGCCATGTT	chr6:31981726-31982144	146	196006	TRUE	0.064	0.171346289331615	FALSE
ENSG00000204264	TTTGTGGCACCGAAGTCATT	chr6:32103513-32103696	132	196020	TRUE	0.064	-0.161886443137601	FALSE
ENSG00000204264	AACCCCGCCTCCAGGTCGGC	chr6:32148386-32149177	58	196094	TRUE	0.064	-0.229442856045591	FALSE
ENSG00000204264	CTCCCCAAGCTCAAGCTGCG	chr6:32203405-32204039	125	196027	TRUE	0.064	0.172443103442886	FALSE
ENSG00000204264	CACACATACAGGTTTGTCAC	chr6:32475226-32476196	142	196010	TRUE	0.064	0.163570806221247	FALSE
ENSG00000204264	GGAACACGAAATCCTCTGCG	chr6:32664796-32665308	114	196038	TRUE	0.064	0.183351398441449	FALSE
ENSG00000204264	TGCAATCTGAGATGTGGTTA	chr6:32785828-32786407	92	196060	TRUE	0.064	-0.198286163843834	FALSE
ENSG00000204264	TCCTGTAAGTGTGGTTTGTC	chr6:32825915-32826883	119	196033	TRUE	0.064	0.173314809702837	FALSE
ENSG00000204264	GCTCCGCCTAACCCGTCCAT	chr6:32837657-32839102	105	196047	TRUE	0.064	0.180954007986328	FALSE
ENSG00000204264	GAGCAGAATACTATATTGCC	chr6:32940624-32941835	58	196094	TRUE	0.064	0.238563012701023	FALSE
ENSG00000204264	GATGGACCAGCCGCTCCGTG	chr6:32970678-32971108	190	195962	TRUE	0.064	0.134596150133526	FALSE
ENSG00000204264	CAAGAGATCACTCCCCAATG	chr6:32980541-32981208	172	195980	TRUE	0.064	0.145765231677343	FALSE
ENSG00000204264	AAATGAGGCCATTGGGTATC	chr6:33082767-33083042	95	196057	TRUE	0.064	-0.224489040631615	FALSE
ENSG00000204267	GGTCCTGACTTTCCGGTTGG	chr6:29705703-29706028	46	19550	TRUE	0.064	0.376285909202163	FALSE
ENSG00000204267	GCTGTACAAACAGCTGATCA	chr6:29967104-29967966	9	19587	TRUE	0.064	-0.894802071289086	FALSE
ENSG00000204267	ACCAGATGAGGCGTTACGCA	chr6:30074348-30076389	16	19580	TRUE	0.064	0.608989728219346	FALSE
ENSG00000204267	CGGTGGTGCTACACGGACTT	chr6:30101688-30103715	17	19579	TRUE	0.064	0.70113068973686	FALSE
ENSG00000204267	GGTCAAAGACTCACTTAGCT	chr6:30396705-30398221	4	19592	TRUE	0.064	-1.20356945969957	FALSE
ENSG00000204267	ACACGGGGCATGCACTAAAG	chr6:30446257-30448256	18	19578	TRUE	0.064	0.686466656127949	FALSE
ENSG00000204267	CCAAACATGTCACAACCTAG	chr6:30597208-30598002	21	19575	TRUE	0.064	0.593640049160765	FALSE
ENSG00000204267	AGGTCAAAGATTATTCACGA	chr6:30614891-30615577	16	19580	TRUE	0.064	0.719566358879056	FALSE
ENSG00000204267	GTGTGAAGGCATCAGCTGCA	chr6:30652776-30653012	18	19578	TRUE	0.064	0.647219812905253	FALSE
ENSG00000204267	AGCCAGAGTCGGAAGATGAG	chr6:30670839-30671068	6	19590	TRUE	0.064	-1.09054549754732	FALSE
ENSG00000204267	TTGTTGGCATCGATTTCCTA	chr6:30781581-30782706	15	19581	TRUE	0.064	0.723250819826949	FALSE
ENSG00000204267	CTGGATTTGGCGTGGAGCAA	chr6:30819960-30820556	19	19577	TRUE	0.064	-0.611633845282787	FALSE
ENSG00000204267	ACCACACCCTTAATCCTCTC	chr6:30839707-30840061	17	19579	TRUE	0.064	0.642709510183182	FALSE
ENSG00000204267	GTTTGTTTACATAGCTGGGA	chr6:30875359-30875732	3	19593	TRUE	0.064	-1.44511572342756	FALSE
ENSG00000204267	AAAACCCATAACCACTCCGG	chr6:31001216-31001927	6	19590	TRUE	0.064	-1.04682218201743	FALSE
ENSG00000204267	CCATTGCCAAAGATTGACTC	chr6:31009816-31010085	10	19586	TRUE	0.064	0.808970895832283	FALSE
ENSG00000204267	TACCCGGTCATTGCCACTAG	chr6:31068850-31069378	8	19588	TRUE	0.064	-0.941956015957523	FALSE
ENSG00000204267	TGGGAAACCCAATAATGCTG	chr6:31102152-31102888	20	19576	TRUE	0.064	0.601073696560418	FALSE
ENSG00000204267	ATAGCAAGACAGCGTCTGCA	chr6:31111005-31111190	23	19573	TRUE	0.064	0.523653058194334	FALSE
ENSG00000204267	TCCCAAACAATCGGCAAGTC	chr6:31178771-31179009	16	19580	TRUE	0.064	0.719085152142575	FALSE
ENSG00000204267	ATCTTCCAGCTGAGCGTACC	chr6:31180225-31181002	3	19593	TRUE	0.064	-1.41478137685965	FALSE
ENSG00000204267	CTCTGCTAGTCCCGATAGAG	chr6:31210029-31210432	6	19590	TRUE	0.064	-1.0435025304427	FALSE
ENSG00000204267	CGCTGTCGAACCTCACGAAC	chr6:31355791-31357656	7	19589	TRUE	0.064	-1.01658549002911	FALSE
ENSG00000204267	CGCACCACGCATTTCTTCAC	chr6:31366709-31367557	23	19573	TRUE	0.064	0.543802538341663	FALSE
ENSG00000204267	CGTGCCCGACACAAGGGTCC	chr6:31395558-31396207	5	19591	TRUE	0.064	-1.20728320035314	FALSE
ENSG00000204267	AACCCCAGAGGAGCAGCCGA	chr6:31467054-31467436	9	19587	TRUE	0.064	-0.834106550130216	FALSE
ENSG00000204267	CACTCCTCAGATGGGCCCCG	chr6:31589309-31589721	33	19563	TRUE	0.064	0.461607000765702	FALSE
ENSG00000204267	TGGGCAACCATCGACTAAGA	chr6:31618257-31620457	5	19591	TRUE	0.064	-1.10407975679221	FALSE
ENSG00000204267	TCAACGCCCGGGATGCCTTC	chr6:31663939-31664258	23	19573	TRUE	0.064	0.533486199223495	FALSE
ENSG00000204267	ACACTGTCGAGGAGAAATGG	chr6:31745203-31745428	20	19576	TRUE	0.064	0.602319817671292	FALSE
ENSG00000204267	CCATGTATCCCCTTCCCACC	chr6:31882412-31882682	20	19576	TRUE	0.064	0.640039498719936	FALSE
ENSG00000204267	AGGAGACCCCCAGTGGAGGA	chr6:32116811-32117036	17	19579	TRUE	0.064	0.734495109078329	FALSE
ENSG00000204267	CCCAATGCTCAGTTTCTACC	chr6:32116811-32117036	21	19575	TRUE	0.064	0.627277732444808	FALSE
ENSG00000204267	CAGCCTTGCCTTCATGATGC	chr6:32184448-32184654	22	19574	TRUE	0.064	0.633793635623739	FALSE
ENSG00000204267	AGCAGCAGAGCGTCACTAGC	chr6:32391587-32391799	16	19580	TRUE	0.064	0.594987010688633	FALSE
ENSG00000204267	GCAGTAACAGCATGAGCGGG	chr6:32819787-32820652	12	19584	TRUE	0.064	0.797163399807302	FALSE
ENSG00000204267	TGCTTCTGAAGAAATTATGG	chr6:32933624-32934051	21	19575	TRUE	0.064	0.691984978816461	FALSE
ENSG00000204267	AAAATGACAAGGGCACCTAT	chr6:32952896-32953531	8	19588	TRUE	0.064	0.902389613820578	FALSE
ENSG00000204267	AGCTCTATGATTTCTCTGAT	chr6:33073469-33073887	10	19586	TRUE	0.064	0.983158766312224	FALSE
ENSG00000204267	CTCCCCTAGCTGGCGCTCCG	chr6:33178894-33179564	23	19573	TRUE	0.064	0.634287107548845	FALSE
ENSG00000204267	TGCAAGGGAAAGAGACAGGC	chr6:33199885-33200000	13	19583	TRUE	0.064	0.759389518706607	FALSE
ENSG00000204287	GATGGTCTTCCGCTCGCTCG	chr6:29752307-29753422	32	44671	TRUE	0.064	-0.5273700852214	FALSE
ENSG00000204287	CTGGGTACTATGACCCTCGG	chr6:29813800-29815780	49	44654	TRUE	0.064	-0.500249541610148	FALSE
ENSG00000204287	GTCTCCCCAGACGCCGACGA	chr6:30006570-30007933	32	44671	TRUE	0.064	0.474463881857042	FALSE
ENSG00000204287	ACCGTCGCCAACGGACATCT	chr6:30127137-30128131	20	44683	TRUE	0.064	-0.695147775143848	FALSE
ENSG00000204287	GGCTTGCTGTGCACACTCCT	chr6:30272132-30272381	44	44659	TRUE	0.064	0.635304851483621	FALSE
ENSG00000204287	TGAGTAGGGATCAGTGGAGC	chr6:30444058-30444398	16	44687	TRUE	0.064	0.929759123863781	FALSE
ENSG00000204287	TGATCATAGATAGACCATAG	chr6:30562461-30563161	26	44677	TRUE	0.064	0.728952692766625	FALSE
ENSG00000204287	AGGAAAACGCCAGGGTTGCA	chr6:30779094-30779523	21	44682	TRUE	0.064	-0.624845637569213	FALSE
ENSG00000204287	GAGTGCGTGGCCAATGTGCA	chr6:30915349-30915863	49	44654	TRUE	0.064	1.32183311596092	FALSE
ENSG00000204287	GGTGGGCACAGGTGTTACTG	chr6:30964039-30964778	21	44682	TRUE	0.064	-0.664705597585147	FALSE
ENSG00000204287	AGGCTCCACCCTCAAGCACT	chr6:31111005-31111190	28	44675	TRUE	0.064	-0.560662611703614	FALSE
ENSG00000204287	GCCATCCCCACGGCCCTCTA	chr6:31111005-31111190	26	44677	TRUE	0.064	0.760035450687703	FALSE
ENSG00000204287	TCTGGCCCCGCCCCCTGGAT	chr6:31170419-31170828	36	44667	TRUE	0.064	0.731590240138277	FALSE
ENSG00000204287	GGGACGCGTCATGAGTATTC	chr6:31270985-31272710	10	44693	TRUE	0.064	-0.865189284696991	FALSE
ENSG00000204287	CATGACCACCTTACGTGGGT	chr6:31416045-31417027	10	44693	TRUE	0.064	0.96067624817574	FALSE
ENSG00000204287	CCAGCATCTACATCGAGGCC	chr6:31548048-31548524	8	44695	TRUE	0.064	-1.01416823851159	FALSE
ENSG00000204287	GACAATGCCCAGCATGTGTT	chr6:31568100-31568377	19	44684	TRUE	0.064	-0.756465333286819	FALSE
ENSG00000204287	ACGCTCAGGTCCCTTTATAG	chr6:31571859-31572562	26	44677	TRUE	0.064	-0.591578424553528	FALSE
ENSG00000204287	CGTCGGGAGGGCCCTTCTCG	chr6:31637209-31638951	45	44658	TRUE	0.064	0.917708200821666	FALSE
ENSG00000204287	ACCATTCGTGGGTTTCAGCT	chr6:31690204-31691207	26	44677	TRUE	0.064	-0.665887753164147	FALSE
ENSG00000204287	CCTCGGATCTCCCACAGGAT	chr6:31736254-31736691	13	44690	TRUE	0.064	-0.910252665175705	FALSE
ENSG00000204287	CTTCAGCCATGGTTGCGTCG	chr6:31736254-31736691	33	44670	TRUE	0.064	-0.61081668388174	FALSE
ENSG00000204287	CGGGCTGGTCTCCCGAACTT	chr6:31841008-31842456	33	44670	TRUE	0.064	-0.529691574239445	FALSE
ENSG00000204287	TTAGAGTCCGGGAAGCGCGG	chr6:31862478-31864168	52	44651	TRUE	0.064	0.996337059738145	FALSE
ENSG00000204287	TGCTTGGCGAGAGCGCAGGA	chr6:31933313-31934377	11	44692	TRUE	0.064	0.690523321623247	FALSE
ENSG00000204287	TGTAACACTATACCCATGGT	chr6:31948750-31949416	13	44690	TRUE	0.064	0.808920748162248	FALSE
ENSG00000204287	AGACAGCGGCTACCTTGCTA	chr6:31969629-31970067	49	44654	TRUE	0.064	1.07781820269896	FALSE
ENSG00000204287	ATTAACGGCAGGAATGGTAA	chr6:31989275-31989852	9	44694	TRUE	0.064	-0.88492173225105	FALSE
ENSG00000204287	AGTGGGCCTCTCATGGACGG	chr6:32048173-32048746	39	44664	TRUE	0.064	0.449476282693775	FALSE
ENSG00000204287	GTCACTGTGCTAGCCCCATG	chr6:32071855-32072285	20	44683	TRUE	0.064	0.696913924411192	FALSE
ENSG00000204287	GCATGCAGGCGAGTGGACTT	chr6:32188316-32188540	11	44692	TRUE	0.064	1.13095049449184	FALSE
ENSG00000204287	CTCCCCTGCTGAACCTTCGG	chr6:32209987-32210755	22	44681	TRUE	0.064	-0.682525659733525	FALSE
ENSG00000204287	CCCAATCTGACTTCTAGACA	chr6:32439511-32440091	20	44683	TRUE	0.064	0.542362136391457	FALSE
ENSG00000204287	TAGAACTGTGCTAAAGGACA	chr6:32700385-32701020	18	44685	TRUE	0.064	0.64072934402191	FALSE
ENSG00000204287	GCATCATAATACTTTAAGCC	chr6:32825915-32826883	14	44689	TRUE	0.064	0.644090110787661	FALSE
ENSG00000204287	TAGGTTTCAGTAAGGGTAAA	chr6:32868045-32868528	22	44681	TRUE	0.064	0.643362753627416	FALSE
ENSG00000204287	GGAGGATCCTGGCTCTGCGC	chr6:33143151-33143611	12	44691	TRUE	0.064	-0.706462483633907	FALSE
ENSG00000204287	TGGCAGCACATAGATTTCTG	chr6:33148150-33148553	52	44651	TRUE	0.064	0.61624603690424	FALSE
ENSG00000204301	GGTCCTGACTTTCCGGTTGG	chr6:29705703-29706028	37	24506	TRUE	0.064	-0.428893248924014	FALSE
ENSG00000204301	GCGCTGTCACCGCATTCTGA	chr6:29752307-29753422	19	24524	TRUE	0.064	-0.560658079206648	FALSE
ENSG00000204301	AACAGTGAGATAAGGTATCC	chr6:29758038-29758251	16	24527	TRUE	0.064	0.667183420477053	FALSE
ENSG00000204301	ATGGCCACTGTGGGACATAG	chr6:29759411-29759982	18	24525	TRUE	0.064	0.664147168385921	FALSE
ENSG00000204301	GCTTTGTTGAGCACAGAGCG	chr6:29759411-29759982	22	24521	TRUE	0.064	0.657031749115538	FALSE
ENSG00000204301	ACACTCCAGTGGCTCCACCT	chr6:29924848-29925041	15	24528	TRUE	0.064	-0.682415323836671	FALSE
ENSG00000204301	TATTGGACAAACTAGTTCCT	chr6:30162341-30162709	13	24530	TRUE	0.064	0.823911073140506	FALSE
ENSG00000204301	TCCACCTTCCTAGAGATCCT	chr6:30195391-30195892	21	24522	TRUE	0.064	0.668971131378642	FALSE
ENSG00000204301	CCAACCTGATGGAGAACATT	chr6:30238308-30239117	23	24520	TRUE	0.064	0.647038282433988	FALSE
ENSG00000204301	TGAGCTGGCTGCTTGTGATT	chr6:30272132-30272381	22	24521	TRUE	0.064	0.626129628274573	FALSE
ENSG00000204301	TTGTCCATTGGGCTGGACTA	chr6:30308057-30310057	17	24526	TRUE	0.064	0.656159752742851	FALSE
ENSG00000204301	AGGACCGCTCCAATCGACAG	chr6:30357430-30358526	27	24516	TRUE	0.064	0.487590968549925	FALSE
ENSG00000204301	CCAGTGCTGGTGGTGCTCAA	chr6:30363554-30363784	28	24515	TRUE	0.064	-0.496368341596596	FALSE
ENSG00000204301	CTCCGCCTCGGCTACCGAAC	chr6:30411464-30412023	12	24531	TRUE	0.064	-0.724571733127664	FALSE
ENSG00000204301	TGGATATTAGACTAGAGCCT	chr6:30446257-30448256	6	24537	TRUE	0.064	-1.0265313808437	FALSE
ENSG00000204301	AAAAACAAAAATCCTATACT	chr6:30483757-30483993	6	24537	TRUE	0.064	-1.09570802737324	FALSE
ENSG00000204301	GAAATACGGCTACTCCTCAA	chr6:30515018-30515605	7	24536	TRUE	0.064	-0.948103601272877	FALSE
ENSG00000204301	TCCAAACCTCATTATAGCCC	chr6:30532361-30533007	4	24539	TRUE	0.064	-1.254185935335	FALSE
ENSG00000204301	TGCTATAGGAACAGCCAGTA	chr6:30543023-30543229	11	24532	TRUE	0.064	0.852120524198657	FALSE
ENSG00000204301	AGCTTCTTCACAGGCGTTGG	chr6:30652776-30653012	5	24538	TRUE	0.064	-1.18129225682156	FALSE
ENSG00000204301	CGTTACTGGTGGCGCGCGCG	chr6:30716974-30717822	23	24520	TRUE	0.064	0.608845497355616	FALSE
ENSG00000204301	AGGCTAGATGACAGATAGGG	chr6:30758826-30759331	7	24536	TRUE	0.064	0.918582907260492	FALSE
ENSG00000204301	TTGCCTGTGTACTTGAAAAG	chr6:30961427-30961676	6	24537	TRUE	0.064	-1.04666696597421	FALSE
ENSG00000204301	ACCTAGTGGCAGTGATTGGA	chr6:31396975-31397224	13	24530	TRUE	0.064	0.819546716365588	FALSE
ENSG00000204301	GAGCAGTGGGACGTTTCCGG	chr6:31403053-31404177	17	24526	TRUE	0.064	0.679982884408851	FALSE
ENSG00000204301	CTGCCTGGTCCGCTTAACCC	chr6:31414179-31414776	10	24533	TRUE	0.064	-0.838092086901364	FALSE
ENSG00000204301	GGCCCTCCTTTCTTGGGACC	chr6:31498750-31499105	15	24528	TRUE	0.064	0.779697907642595	FALSE
ENSG00000204301	GGGCTCTGGAATCACTCCTC	chr6:31589309-31589721	15	24528	TRUE	0.064	0.650564371475249	FALSE
ENSG00000204301	TACCCTGTAAATCCCTGGTT	chr6:31613382-31615931	8	24535	TRUE	0.064	-0.840228307822519	FALSE
ENSG00000204301	GGGCGTTCCCCACCCGGTAG	chr6:31794259-31796391	20	24523	TRUE	0.064	0.598368950054541	FALSE
ENSG00000204301	GGCGGACAAGAAGAAGGTTC	chr6:31829433-31829741	25	24518	TRUE	0.064	0.548813538496487	FALSE
ENSG00000204301	GGCGGGCGGACGGTGAGGCT	chr6:31841008-31842456	3	24540	TRUE	0.064	-1.41909878967014	FALSE
ENSG00000204301	TAGATTCAGACTGAAGTTCA	chr6:31855366-31855668	11	24532	TRUE	0.064	-0.80918344435025	FALSE
ENSG00000204301	CTCCATCCCACATGCCGTTG	chr6:31928642-31929979	26	24517	TRUE	0.064	-0.463847682320172	FALSE
ENSG00000204301	GAGGAATCAGCTTACCCCCG	chr6:31940351-31941119	32	24511	TRUE	0.064	0.568737624638799	FALSE
ENSG00000204301	TGCCTAGGCAGACTGCGCCA	chr6:31978820-31980627	21	24522	TRUE	0.064	0.541448678683496	FALSE
ENSG00000204301	CCAGGTGTGCCACTAAATGG	chr6:32002562-32003711	22	24521	TRUE	0.064	-0.529496685246754	FALSE
ENSG00000204301	ATCCACCGTATCTCTGGAGG	chr6:32113813-32114430	18	24525	TRUE	0.064	-0.636547985504269	FALSE
ENSG00000204301	CCTAGCCCCGGCCGATGGAG	chr6:32175777-32176333	8	24535	TRUE	0.064	-1.01335843057689	FALSE
ENSG00000204301	GACATCGAAGTGAGTGGGGT	chr6:32212080-32212272	11	24532	TRUE	0.064	0.801802617593788	FALSE
ENSG00000204301	GATGAGCGCTCAGGAATCAT	chr6:32439511-32440091	22	24521	TRUE	0.064	0.633783660639791	FALSE
ENSG00000204301	CACTGTCAGCGCTGTCATGC	chr6:32589565-32590024	20	24523	TRUE	0.064	0.569049907212297	FALSE
ENSG00000204301	TTGGCTTAGGGGCAAGGCAT	chr6:32807243-32807426	4	24539	TRUE	0.064	-1.1990006976467	FALSE
ENSG00000204301	CATAATACTTTAAGCCTGGA	chr6:32825915-32826883	3	24540	TRUE	0.064	-1.45346527193639	FALSE
ENSG00000204301	CATGCGTGTGACATGCCTTA	chr6:32861089-32861520	6	24537	TRUE	0.064	-1.12735261990687	FALSE
ENSG00000204301	ATGCTGGAACTACGGATGAG	chr6:32866897-32867503	8	24535	TRUE	0.064	0.929532277906554	FALSE
ENSG00000204301	CTAGACAGCCACTACCCATT	chr6:32868045-32868528	5	24538	TRUE	0.064	-1.11161531792814	FALSE
ENSG00000204301	TACCCTTACTGAAACCTATG	chr6:32868045-32868528	5	24538	TRUE	0.064	-1.03256646324534	FALSE
ENSG00000204301	GTTTACAGAAAAGCTGTAAA	chr6:32885752-32886155	13	24530	TRUE	0.064	0.903486311109849	FALSE
ENSG00000204301	GTTGACCAGGTCAATAGTAA	chr6:32967566-32967796	18	24525	TRUE	0.064	0.70743161068641	FALSE
ENSG00000204301	ATGCTTTGCAATGGATAATC	chr6:33148150-33148553	14	24529	TRUE	0.064	0.843078284143579	FALSE
ENSG00000204301	GTAATTACAGAGCCGGGCCG	chr6:33192035-33193499	19	24524	TRUE	0.064	0.640041501661651	FALSE
ENSG00000204304	AGCGGTGGCAGTCGCGACCG	chr2:209424033-209424313	147	151523	TRUE	0.064	-0.204343332746646	FALSE
ENSG00000204304	CAGGACTAAATGACAAGACG	chr6:30013249-30013883	122	151548	TRUE	0.064	0.170195615666998	FALSE
ENSG00000204304	GCCGTAACGTGACAGCGCGC	chr6:30066546-30067702	112	151558	TRUE	0.064	0.199156639354727	FALSE
ENSG00000204304	TCAACATGACTGGGTCACGA	chr6:30446257-30448256	94	151576	TRUE	0.064	0.216335565306424	FALSE
ENSG00000204304	AGCCCAGCCAGCTAGTGTGC	chr6:30447259-30447756	55	151615	TRUE	0.064	0.227639693864426	FALSE
ENSG00000204304	CAGACCTCTGGTGGTCAAAT	chr6:30464762-30464931	39	151631	TRUE	0.064	-0.386323335278131	FALSE
ENSG00000204304	TGCAGACGTGTGGCTCCGCC	chr6:30480607-30480869	114	151556	TRUE	0.064	-0.18627306524648	FALSE
ENSG00000204304	CCCACTTTATGCAAGATTCA	chr6:30515018-30515605	72	151598	TRUE	0.064	0.223797988124601	FALSE
ENSG00000204304	TTATGCTACTGTACCATGCC	chr6:30532361-30533007	85	151585	TRUE	0.064	0.196222599176193	FALSE
ENSG00000204304	GCGCGCGGTTACAGTGTAGC	chr6:30721303-30721829	43	151627	TRUE	0.064	-0.311642029237092	FALSE
ENSG00000204304	CTCCAAGGAACCCAGCTTGA	chr6:30728282-30728481	84	151586	TRUE	0.064	-0.229686190076806	FALSE
ENSG00000204304	GACTTATGTGCTGCTCATTC	chr6:30767368-30767935	51	151619	TRUE	0.064	-0.286078360295993	FALSE
ENSG00000204304	ACAGCTTCCACTTCCGCTGT	chr6:30768976-30769922	167	151503	TRUE	0.064	-0.186579500594799	FALSE
ENSG00000204304	ATGTGCTTAGTGCAAGACAA	chr6:30799159-30799421	66	151604	TRUE	0.064	0.25913299396655	FALSE
ENSG00000204304	CTGGCTCCCCTTTACTATGG	chr6:30827960-30829342	139	151531	TRUE	0.064	0.153591274042417	FALSE
ENSG00000204304	ATCAGCCAAAACTACAGCTT	chr6:30842041-30842500	96	151574	TRUE	0.064	0.190644702342344	FALSE
ENSG00000204304	GTCTTAGTGAAGGGTCCCCG	chr6:30844084-30844576	171	151499	TRUE	0.064	0.145673477401351	FALSE
ENSG00000204304	TTGGGACTGTAAGTGTCCAA	chr6:30872366-30873391	76	151594	TRUE	0.064	0.224817205650678	FALSE
ENSG00000204304	TATGAAATCCCTACGAAACC	chr6:30913634-30915262	59	151611	TRUE	0.064	-0.255116458568008	FALSE
ENSG00000204304	CAGGAGTGAGAGGATGTCTG	chr6:30932797-30933004	73	151597	TRUE	0.064	-0.239476737210993	FALSE
ENSG00000204304	CTAGTGAGCAATTAATTGGC	chr6:31121455-31121665	78	151592	TRUE	0.064	0.243549226331988	FALSE
ENSG00000204304	TTCGGGCCCGGGAATTCCGA	chr6:31157682-31159681	57	151613	TRUE	0.064	-0.286698395155425	FALSE
ENSG00000204304	AGTGAGCTTCGACGGGGTTG	chr6:31169199-31170261	144	151526	TRUE	0.064	0.173934770576657	FALSE
ENSG00000204304	GACGCGCGGCCAAGATTGGC	chr6:31366709-31367557	105	151565	TRUE	0.064	-0.206605544359378	FALSE
ENSG00000204304	CTGTGAGAATCTAGCCCATC	chr6:31396975-31397224	94	151576	TRUE	0.064	0.222044331425574	FALSE
ENSG00000204304	GTCGTGCATTAGCAAGGGTT	chr6:31441481-31443034	65	151605	TRUE	0.064	0.256922479493629	FALSE
ENSG00000204304	CGTCCCCTGTATTCCATACC	chr6:31574156-31574793	116	151554	TRUE	0.064	-0.204757540823333	FALSE
ENSG00000204304	GAATAGTCCCTCCGAAGCCT	chr6:31631181-31632983	100	151570	TRUE	0.064	0.198863833779861	FALSE
ENSG00000204304	CGCGCTTTGCTTCGTAACTG	chr6:31660259-31661159	92	151578	TRUE	0.064	0.215345323664225	FALSE
ENSG00000204304	GCCCTGTTGTTATTCCACCT	chr6:31690757-31692756	116	151554	TRUE	0.064	-0.192004861426086	FALSE
ENSG00000204304	CAAGTGGAGACAGAGTCGGT	chr6:31717532-31717882	43	151627	TRUE	0.064	0.291287368300517	FALSE
ENSG00000204304	TGTGCACCTGAGGCTAGCAA	chr6:31749537-31749955	42	151628	TRUE	0.064	-0.309278932905787	FALSE
ENSG00000204304	CTCCGCTTCATTCAAATCTG	chr6:31750303-31751126	128	151542	TRUE	0.064	-0.188861015243465	FALSE
ENSG00000204304	AAAGAGAAATTGAATCAGAC	chr6:31840063-31840910	50	151620	TRUE	0.064	0.274515175586629	FALSE
ENSG00000204304	TGTCAATAAGACCGCTGTTG	chr6:31870397-31871573	121	151549	TRUE	0.064	-0.175380218770215	FALSE
ENSG00000204304	TCACTGGGCGCAGTGCGGAC	chr6:31933313-31934377	37	151633	TRUE	0.064	-0.339718330228881	FALSE
ENSG00000204304	AGACAGCGGCTACCTTGCTA	chr6:31969629-31970067	155	151515	TRUE	0.064	0.153786535547061	FALSE
ENSG00000204304	GAGGCAAAGACGGGTGAGAT	chr6:32071855-32072285	118	151552	TRUE	0.064	0.178673695504217	FALSE
ENSG00000204304	GCTGGGCGGTCCAGACCACA	chr6:32085866-32086089	106	151564	TRUE	0.064	-0.195311118895309	FALSE
ENSG00000204304	GCTGGACTCGAATAGCACCC	chr6:32118702-32120068	111	151559	TRUE	0.064	0.182410905136682	FALSE
ENSG00000204304	TGTCGGTGAAGAAACGCGTC	chr6:32127536-32128582	33	151637	TRUE	0.064	0.367971537127299	FALSE
ENSG00000204304	GTAAGCCGTCCGGAGGGGCG	chr6:32185674-32186005	137	151533	TRUE	0.064	0.159284316639863	FALSE
ENSG00000204304	GTGGAAGATGTCTGCTCTGG	chr6:32195086-32195317	127	151543	TRUE	0.064	0.129637780968903	FALSE
ENSG00000204304	AGAGGCATCGCGGTCCCATG	chr6:32391587-32391799	200	151470	TRUE	0.064	0.133066651888188	FALSE
ENSG00000204304	GCACTCTGAACTTGCTCTTC	chr6:32391587-32391799	44	151626	TRUE	0.064	0.300203330440768	FALSE
ENSG00000204304	TCTGACGTGGTAATAGGGAG	chr6:32397672-32397840	144	151526	TRUE	0.064	0.147498664691597	FALSE
ENSG00000204304	CATTTGGGCAAGCTTTACTT	chr6:32413296-32413959	59	151611	TRUE	0.064	-0.244247428175392	FALSE
ENSG00000204304	TGCCCCCTTGGGGAATTGCG	chr6:32415294-32416007	124	151546	TRUE	0.064	0.17804036698224	FALSE
ENSG00000204304	AACATGCCTGTGACCGATTG	chr6:32609751-32610407	170	151500	TRUE	0.064	0.156963577862037	FALSE
ENSG00000204304	GCTCTCCAGAGCCGCCACTC	chr6:32666396-32666894	56	151614	TRUE	0.064	0.255624101391652	FALSE
ENSG00000204304	TTCCAAGTTTCCTGTGACGC	chr6:32745672-32745953	81	151589	TRUE	0.064	0.225370748321878	FALSE
ENSG00000204304	CCTTGGCAGGTCTAGATTTG	chr6:32785828-32786407	82	151588	TRUE	0.064	-0.249668343713208	FALSE
ENSG00000204304	CGCGCGGCGCTAACGTGTGT	chr6:32853059-32854603	64	151606	TRUE	0.064	0.281953989196864	FALSE
ENSG00000204304	GGGGTAACCTGGTACTCCTG	chr6:32861089-32861520	70	151600	TRUE	0.064	-0.259471360443441	FALSE
ENSG00000204304	TATTCTGAATTCAGGGTATG	chr6:32868045-32868528	34	151636	TRUE	0.064	0.349134557216286	FALSE
ENSG00000204304	TGAGTGGGCTCCCTAGGTTC	chr6:32952896-32953531	76	151594	TRUE	0.064	-0.24846287842445	FALSE
ENSG00000204304	TTAAGCTAGGTAAGGCTGGG	chr6:32980541-32981208	34	151636	TRUE	0.064	0.34619504844957	FALSE
ENSG00000204304	TGGAACTGGGGTCCACATAT	chr6:32982865-32983834	48	151622	TRUE	0.064	0.275653378437858	FALSE
ENSG00000204304	GTGTCCCGGTTTCGCATCCG	chr6:33161357-33162470	91	151579	TRUE	0.064	0.193845447574635	FALSE
ENSG00000204305	ACCCGTCGCAGGCTGGGAGA	chr6:30006203-30006475	15	45361	TRUE	0.064	-0.71409109692742	FALSE
ENSG00000204305	GCAGGTAGGCACTCTTGTAC	chr6:30185925-30186543	20	45356	TRUE	0.064	0.571863184907756	FALSE
ENSG00000204305	GTAGGCACTCTTGTACAGGC	chr6:30185925-30186543	6	45370	TRUE	0.064	-0.999047585608232	FALSE
ENSG00000204305	TGCACTAAAGGGGTTTCATT	chr6:30446257-30448256	21	45355	TRUE	0.064	0.646518006499121	FALSE
ENSG00000204305	ATCCATCGGGAACCCGAGGG	chr6:30481175-30482541	51	45325	TRUE	0.064	0.344180695339126	FALSE
ENSG00000204305	TGATGTCATTGAATGGGCGG	chr6:30633657-30637057	43	45333	TRUE	0.064	0.391133534521052	FALSE
ENSG00000204305	TGGTACTTCCCTTTGGAATA	chr6:30646087-30646314	34	45342	TRUE	0.064	-0.403094113167859	FALSE
ENSG00000204305	GGGCTTTGACCTTGCAGTAG	chr6:30666373-30666625	25	45351	TRUE	0.064	-0.561125625415292	FALSE
ENSG00000204305	AGCCCAGGTCCCCACAGGAA	chr6:30711844-30712032	29	45347	TRUE	0.064	0.471669809043908	FALSE
ENSG00000204305	GGAATTTGGACACACCGCAG	chr6:30767368-30767935	47	45329	TRUE	0.064	0.40254178292707	FALSE
ENSG00000204305	GAAACAGACTTCCGGCTGTC	chr6:30781581-30782706	15	45361	TRUE	0.064	-0.621695667827022	FALSE
ENSG00000204305	AGTACTCATCGCCATACTTT	chr6:30812806-30815582	20	45356	TRUE	0.064	-0.592485293378795	FALSE
ENSG00000204305	CTTTATGAAGCCAGCCTGCA	chr6:30818556-30818778	38	45338	TRUE	0.064	-0.391102159885558	FALSE
ENSG00000204305	AGGCCACCCCCCATAGTAAA	chr6:30827960-30829342	20	45356	TRUE	0.064	-0.512066827918571	FALSE
ENSG00000204305	ACTTAAGGCCATGGCAGGTC	chr6:30842041-30842500	31	45345	TRUE	0.064	0.437865696150359	FALSE
ENSG00000204305	TCGGAGCCAAAGTCTCGCAT	chr6:30907744-30908674	13	45363	TRUE	0.064	-0.75292517305495	FALSE
ENSG00000204305	GTGTGACCCTTATAGAGGCA	chr6:30922506-30923027	11	45365	TRUE	0.064	-0.750101297750626	FALSE
ENSG00000204305	TTCAGCTCGGTCTGTAGCTC	chr6:30935143-30935338	11	45365	TRUE	0.064	-0.737033905077832	FALSE
ENSG00000204305	GCCAAAACCCATAACCACTC	chr6:31001216-31001927	26	45350	TRUE	0.064	0.503036554171705	FALSE
ENSG00000204305	ATCTGAAGAGAAGCACCGCT	chr6:31042790-31043131	5	45371	TRUE	0.064	-1.05259748207685	FALSE
ENSG00000204305	GCTCTAATCCGCCGTGCTTT	chr6:31122864-31123588	15	45361	TRUE	0.064	0.640784621239183	FALSE
ENSG00000204305	AGCATGGCACGTGATTCCGC	chr6:31180225-31181002	16	45360	TRUE	0.064	-0.62555577979809	FALSE
ENSG00000204305	ATCACGCTCCAGCCCGGACT	chr6:31399621-31400348	41	45335	TRUE	0.064	0.420337931867496	FALSE
ENSG00000204305	CCTTGGCCCTGTGATCACCC	chr6:31402804-31402980	21	45355	TRUE	0.064	-0.535411624149463	FALSE
ENSG00000204305	TGTGTGGCCCTGAGGCTCCC	chr6:31441114-31441278	17	45359	TRUE	0.064	-0.582233086347382	FALSE
ENSG00000204305	AACTTTATGAGTGAGTATCT	chr6:31510507-31513057	8	45368	TRUE	0.064	-0.978608723747445	FALSE
ENSG00000204305	TGTTCCTAGATGATCAAAAT	chr6:31525859-31526473	38	45338	TRUE	0.064	-0.378026339720761	FALSE
ENSG00000204305	GGCTCTTCAGGGAGCGAGCC	chr6:31558164-31558469	11	45365	TRUE	0.064	-0.841443950536401	FALSE
ENSG00000204305	CAGCTCTCTGTACCGGGCGG	chr6:31580307-31582306	11	45365	TRUE	0.064	-0.801175567933006	FALSE
ENSG00000204305	CCGCCAAACCGAGATTAGCA	chr6:31660259-31661159	50	45326	TRUE	0.064	0.358600011900126	FALSE
ENSG00000204305	TGGGTATTCATCCCCTTCCT	chr6:31687457-31687620	12	45364	TRUE	0.064	-0.711625327213631	FALSE
ENSG00000204305	CTCCTGCAGCCACCTATGAC	chr6:31689418-31689982	30	45346	TRUE	0.064	0.441817156991698	FALSE
ENSG00000204305	CTTTAGGGGATGTGCGGGCA	chr6:31690757-31692756	31	45345	TRUE	0.064	0.483774139583921	FALSE
ENSG00000204305	GACTCCATCGACCTTAGGAT	chr6:31727307-31729306	21	45355	TRUE	0.064	-0.541812628004688	FALSE
ENSG00000204305	TGGGCCTCGCGCTAGAGATG	chr6:31734684-31735403	36	45340	TRUE	0.064	-0.373203138552294	FALSE
ENSG00000204305	GGCACAAAGGCAGCCAAAGC	chr6:31747177-31747395	27	45349	TRUE	0.064	0.557619367886113	FALSE
ENSG00000204305	TTCGTGCTCTCGCTAGCGTC	chr6:31852624-31853075	21	45355	TRUE	0.064	0.518443714729933	FALSE
ENSG00000204305	GTCCGCTGGGCTATGACCCA	chr6:31898032-31900031	19	45357	TRUE	0.064	0.539998746546219	FALSE
ENSG00000204305	TCTGGCATCTTTAGCCCCAC	chr6:31923019-31923477	18	45358	TRUE	0.064	-0.569966073467243	FALSE
ENSG00000204305	CTTATTTCTGGTCCCTAAGT	chr6:31945771-31946245	39	45337	TRUE	0.064	0.404760042393476	FALSE
ENSG00000204305	ACAGACCACAAGTTGAAGTC	chr6:31948750-31949416	30	45346	TRUE	0.064	-0.52362156578924	FALSE
ENSG00000204305	GGAGATCAGAATCGTCCAGC	chr6:31978820-31980627	50	45326	TRUE	0.064	0.381746716905154	FALSE
ENSG00000204305	TGTGAGCGGAGACCTCCGAG	chr6:32048173-32048746	38	45338	TRUE	0.064	-0.398614447535675	FALSE
ENSG00000204305	ACACCCCACATAAGTCTGTT	chr6:32109687-32111103	21	45355	TRUE	0.064	-0.601838811617292	FALSE
ENSG00000204305	GGAGGGAGGTATAATCCCAC	chr6:32116811-32117036	43	45333	TRUE	0.064	0.418318888300901	FALSE
ENSG00000204305	GTTTCGGTAGGAGGGTCTCG	chr6:32129256-32129669	33	45343	TRUE	0.064	0.450956581620708	FALSE
ENSG00000204305	CCAAACCGAGGTTGCTCGGT	chr6:32148386-32149177	24	45352	TRUE	0.064	0.581468075686895	FALSE
ENSG00000204305	CTACCCATTTGGCCACTAGG	chr6:32868045-32868528	46	45330	TRUE	0.064	0.402389324972757	FALSE
ENSG00000204305	ATAGACACGCGTTGGGCAAT	chr6:32981697-32982715	13	45363	TRUE	0.064	-0.583690425705467	FALSE
ENSG00000204305	TAGTCCAATTGGTTTAAGGC	chr6:32982865-32983834	30	45346	TRUE	0.064	0.516904586966765	FALSE
ENSG00000204305	GCTACCTATGACTTGTAATT	chr6:32999970-33000394	25	45351	TRUE	0.064	0.538632477620623	FALSE
ENSG00000204305	TGCCCTTATTATGATTTCCC	chr6:33125958-33126566	32	45344	TRUE	0.064	0.484389826712485	FALSE
ENSG00000204305	GCGTCCCTTCTGATGTATTC	chr6:33143151-33143611	36	45340	TRUE	0.064	0.448375356008271	FALSE
ENSG00000204308	AAGTTAGTAGAGAGGACACC	chr6:29769292-29769656	99	249972	TRUE	0.064	0.0999065361930795	FALSE
ENSG00000204308	AGTTAGTAGAGAGGACACCA	chr6:29769292-29769656	104	249967	TRUE	0.064	-0.0872576692972005	FALSE
ENSG00000204308	CAGAAAAAGCACGGTCTCGA	chr6:29813800-29815780	106	249965	TRUE	0.064	-0.10625146078032	FALSE
ENSG00000204308	GCCGCTGCCGCTCTACGCTT	chr6:30481175-30482541	174	249897	TRUE	0.064	-0.0825760056076876	FALSE
ENSG00000204308	CTAGTCGTAGTTCTTCACAG	chr6:30515018-30515605	220	249851	TRUE	0.064	0.0733906012286467	FALSE
ENSG00000204308	CTTTGTGTAATGAGAATCGG	chr6:30614391-30614769	111	249960	TRUE	0.064	-0.112082381319298	FALSE
ENSG00000204308	TAAACATGGTTGCCCTCGAG	chr6:30633657-30637057	146	249925	TRUE	0.064	-0.0972303534359784	FALSE
ENSG00000204308	AATCCCCTGGATGGGCTGCA	chr6:30670839-30671068	216	249855	TRUE	0.064	0.0832033871821172	FALSE
ENSG00000204308	ATCTCAGGGAGGTACTGGTA	chr6:30725419-30726603	102	249969	TRUE	0.064	0.107646710229063	FALSE
ENSG00000204308	TACCAGGGCATTGATCTTGA	chr6:30821835-30822246	145	249926	TRUE	0.064	0.0919010214693876	FALSE
ENSG00000204308	TCTGAAGAGAAGCACCGCTA	chr6:31042790-31043131	183	249888	TRUE	0.064	0.0758345730236907	FALSE
ENSG00000204308	TGTAGTAAAAATGCACATCA	chr6:31044219-31044616	125	249946	TRUE	0.064	-0.109736782232909	FALSE
ENSG00000204308	AGAGGCGCCCATCTCGCAGA	chr6:31068850-31069378	161	249910	TRUE	0.064	0.091449794571024	FALSE
ENSG00000204308	GCAGAATTGCTGTGGACTGG	chr6:31102152-31102888	317	249754	TRUE	0.064	0.0676428287791992	FALSE
ENSG00000204308	CGTTTGTGCTGAATAGGAGT	chr6:31152858-31153057	178	249893	TRUE	0.064	-0.0924097644419999	FALSE
ENSG00000204308	GACTTCACACGCCTCTTCAC	chr6:31152858-31153057	122	249949	TRUE	0.064	-0.108553551948192	FALSE
ENSG00000204308	GGGCCCTGTACAAATAAACT	chr6:31164051-31164328	287	249784	TRUE	0.064	0.0684206710762911	FALSE
ENSG00000204308	GAGAGTTTGGGCTCTCGGTG	chr6:31202775-31203156	115	249956	TRUE	0.064	0.0942276364554475	FALSE
ENSG00000204308	GGAAAGTTCTCGAAGACCGC	chr6:31307531-31309242	81	249990	TRUE	0.064	0.112085952490874	FALSE
ENSG00000204308	TTGATGGGGTAGAGCAGACG	chr6:31400530-31400962	106	249965	TRUE	0.064	-0.118440223849037	FALSE
ENSG00000204308	GACTGGGTCGTGCATTAGCA	chr6:31441481-31443034	133	249938	TRUE	0.064	-0.0916710445585434	FALSE
ENSG00000204308	TGGTGGCGCCTGCCACGATC	chr6:31573932-31575931	189	249882	TRUE	0.064	0.0830065153458737	FALSE
ENSG00000204308	TGCGAGTGCGTGAATATTGG	chr6:31580307-31582306	218	249853	TRUE	0.064	0.0782412534879682	FALSE
ENSG00000204308	ATTCAATAGCCATTAGTTGG	chr6:31609362-31610490	93	249978	TRUE	0.064	-0.111969995271826	FALSE
ENSG00000204308	CTGTTTGGCCAGTCGCTTCT	chr6:31613382-31615931	122	249949	TRUE	0.064	-0.114136228831504	FALSE
ENSG00000204308	TAAGGGAAGAAGGGCGTCTA	chr6:31637209-31638951	91	249980	TRUE	0.064	0.113164623235666	FALSE
ENSG00000204308	AATAGGGATGGTCTAGTGGG	chr6:31639340-31639728	180	249891	TRUE	0.064	0.0786722055965314	FALSE
ENSG00000204308	TCCCAAGACTAAGGACTCGG	chr6:31659583-31660191	217	249854	TRUE	0.064	0.0762108888479038	FALSE
ENSG00000204308	CACACGTCCGACTCATGACC	chr6:31752860-31753761	202	249869	TRUE	0.064	0.0773041948199573	FALSE
ENSG00000204308	CTCTGCGTCTGAGGGAGATA	chr6:31762532-31764531	185	249886	TRUE	0.064	0.0839986947860276	FALSE
ENSG00000204308	CGGAACCGCCGAGAAGAACC	chr6:31775257-31778081	125	249946	TRUE	0.064	0.0943157326779485	FALSE
ENSG00000204308	AGAGAGAAGTGTAGCACCAC	chr6:31791353-31791641	91	249980	TRUE	0.064	0.108920504038382	FALSE
ENSG00000204308	TGTCAATAAGACCGCTGTTG	chr6:31870397-31871573	223	249848	TRUE	0.064	-0.0759003050452511	FALSE
ENSG00000204308	ATGAGGATACCCACTCTACC	chr6:31937857-31939856	113	249958	TRUE	0.064	-0.104889466091869	FALSE
ENSG00000204308	CTGCAGCCGCCTATTATCAC	chr6:31952857-31954856	244	249827	TRUE	0.064	0.062541636781035	FALSE
ENSG00000204308	ATGTATACCTGGGCGTACAA	chr6:31981726-31982144	131	249940	TRUE	0.064	0.0950616315420381	FALSE
ENSG00000204308	CTGGGACCAGGGCATATTAA	chr6:32002562-32003711	306	249765	TRUE	0.064	0.0657164024789219	FALSE
ENSG00000204308	CTGTCATTACTGTCACCAGT	chr6:32116811-32117036	118	249953	TRUE	0.064	-0.106552528754833	FALSE
ENSG00000204308	CGTTGGTGCGTCAACGTGGT	chr6:32152952-32155097	94	249977	TRUE	0.064	0.12396352586909	FALSE
ENSG00000204308	AAGAATCAGTATGGGGTACG	chr6:32209987-32210755	162	249909	TRUE	0.064	-0.0850205962944299	FALSE
ENSG00000204308	ACACCTAGGGCGGCGCGGCC	chr6:32254668-32256056	225	249846	TRUE	0.064	-0.0725613333751247	FALSE
ENSG00000204308	CTGTTCCAGTACTCGGCATC	chr6:32664796-32665308	121	249950	TRUE	0.064	-0.114004815296458	FALSE
ENSG00000204308	GGATGTAATGCAGAAGCTCA	chr6:32745672-32745953	144	249927	TRUE	0.064	0.0871723677433875	FALSE
ENSG00000204308	CCAGAGCCGGTAGCGAGGTT	chr6:32837657-32839102	219	249852	TRUE	0.064	0.0855062024718749	FALSE
ENSG00000204308	GCCTCCCTCCCACATGTACA	chr6:32857713-32857900	408	249663	TRUE	0.064	0.0539985377296359	FALSE
ENSG00000204308	GACACTGGACTCCCGTGAGC	chr6:32940624-32941835	145	249926	TRUE	0.064	-0.0995793136321472	FALSE
ENSG00000204308	ATAGACACGCGTTGGGCAAT	chr6:32981697-32982715	137	249934	TRUE	0.064	-0.0998678674318536	FALSE
ENSG00000204308	CAATATTCTTTGACAGGAGC	chr6:33082767-33083042	188	249883	TRUE	0.064	0.0879304765186459	FALSE
ENSG00000204308	AAGCAGCACCTGTCCCCCGA	chr6:33184979-33185475	150	249921	TRUE	0.064	-0.10046290856145	FALSE
ENSG00000204308	CCAAACCTCTATGACCTTGG	chr6:33184979-33185475	105	249966	TRUE	0.064	0.105534115667294	FALSE
ENSG00000204308	TGCAAGGGAAAGAGACAGGC	chr6:33199885-33200000	106	249965	TRUE	0.064	-0.127464447508435	FALSE
ENSG00000204310	ACAGCCCCACCGCCGCGAAG	chr6:29850094-29850626	140	246007	TRUE	0.064	-0.108346673978603	FALSE
ENSG00000204310	TAACACCAAACTGAGTAAAT	chr6:30508894-30509757	207	245940	TRUE	0.064	-0.108627795011746	FALSE
ENSG00000204310	AAATTCCTAGTTGCCATGAA	chr6:30532361-30533007	136	246011	TRUE	0.064	-0.105880759196251	FALSE
ENSG00000204310	CACAAAAAATCAGTAGTCTG	chr6:30543023-30543229	81	246066	TRUE	0.064	-0.132579141561634	FALSE
ENSG00000204310	TCATGGAATTCCTCCTATGT	chr6:30590211-30591236	102	246045	TRUE	0.064	-0.14060733745265	FALSE
ENSG00000204310	GCGCGGCTGCCCGACGCTTC	chr6:30672186-30673296	167	245980	TRUE	0.064	0.0808700469869104	FALSE
ENSG00000204310	CCAACTAATTATGCAGGCGG	chr6:30730066-30731526	100	246047	TRUE	0.064	-0.120817125281032	FALSE
ENSG00000204310	AATTTGGACACACCGCAGTG	chr6:30767368-30767935	112	246035	TRUE	0.064	-0.132232986628516	FALSE
ENSG00000204310	AGAGGGATTGATGACACGAG	chr6:30768976-30769922	142	246005	TRUE	0.064	-0.118452333305795	FALSE
ENSG00000204310	ACAGACGGAAGCCTGCTCTT	chr6:30799159-30799421	185	245962	TRUE	0.064	-0.0947644361274271	FALSE
ENSG00000204310	TGGGAGGATGGGGTCTAGCT	chr6:30810746-30811218	134	246013	TRUE	0.064	0.100316958713135	FALSE
ENSG00000204310	TCCGATAAGTTTATCAAGGC	chr6:30877493-30878082	87	246060	TRUE	0.064	-0.134863649121179	FALSE
ENSG00000204310	ACGCGCGGCGAGAAGGCCGA	chr6:30883795-30886796	82	246065	TRUE	0.064	-0.135015832718181	FALSE
ENSG00000204310	TCTTATCAGGGCTCCCCTGT	chr6:30940241-30940981	202	245945	TRUE	0.064	0.0778771786276797	FALSE
ENSG00000204310	TGGCAATGGCTCTTAAGCAT	chr6:31009816-31010085	94	246053	TRUE	0.064	0.119660651426823	FALSE
ENSG00000204310	TGTTTGGAGAGGAGCTTGAT	chr6:31044219-31044616	98	246049	TRUE	0.064	-0.117494926001666	FALSE
ENSG00000204310	TTGGACTCAGGCCAAGATTG	chr6:31083575-31084324	128	246019	TRUE	0.064	0.0970236100503641	FALSE
ENSG00000204310	GTTGTCCTACGCACCCCGAA	chr6:31144857-31146857	160	245987	TRUE	0.064	0.0853875596335811	FALSE
ENSG00000204310	GTTTGGTCACCCCAGTGCTC	chr6:31225249-31225486	168	245979	TRUE	0.064	-0.10486655005987	FALSE
ENSG00000204310	TCACTTCTCCCAACCTGCGT	chr6:31270985-31272710	209	245938	TRUE	0.064	0.0727781546607043	FALSE
ENSG00000204310	TCTGATTCTCGCCGCGGCTG	chr6:31307531-31309242	91	246056	TRUE	0.064	0.113750612245146	FALSE
ENSG00000204310	GCTGTATGAAGCCGAGCCTC	chr6:31389100-31389716	190	245957	TRUE	0.064	-0.087197205444407	FALSE
ENSG00000204310	CCCTGCATCAGAACCCTCGG	chr6:31474771-31475258	131	246016	TRUE	0.064	0.101002342868801	FALSE
ENSG00000204310	GGGGAGATTGCTTTGATGCT	chr6:31511215-31511680	129	246018	TRUE	0.064	0.102855311242726	FALSE
ENSG00000204310	TCTCTCTCACTGTAATGTAA	chr6:31522833-31523158	214	245933	TRUE	0.064	0.0732785310871593	FALSE
ENSG00000204310	GGTGGCCAGGGGCCCCCCTT	chr6:31558164-31558469	42	246105	TRUE	0.064	-0.223095726565151	FALSE
ENSG00000204310	GGCAACAAACCCCAACCTTA	chr6:31609362-31610490	206	245941	TRUE	0.064	0.0753107782705045	FALSE
ENSG00000204310	CCGGAGTAGAGGTACCGGAG	chr6:31619900-31621361	167	245980	TRUE	0.064	-0.103263893307966	FALSE
ENSG00000204310	GAAAGTGCGAACCGCGCGTC	chr6:31680584-31681602	181	245966	TRUE	0.064	-0.0985593227512731	FALSE
ENSG00000204310	ATCAGGGACCGGGGAGGTTT	chr6:31686527-31686872	261	245886	TRUE	0.064	-0.0785816117659803	FALSE
ENSG00000204310	AGCGAGTGTGGGCCTTTATC	chr6:31706742-31706917	74	246073	TRUE	0.064	-0.136105149070133	FALSE
ENSG00000204310	TTATTGGGCCGGGGCCATGC	chr6:31711205-31712020	129	246018	TRUE	0.064	-0.114847582590243	FALSE
ENSG00000204310	CCTCAGCTGCTCGCTACCGC	chr6:31728778-31730584	197	245950	TRUE	0.064	-0.0904219765531193	FALSE
ENSG00000204310	TCAGTGTACAAAGTGGCCAG	chr6:31745203-31745428	275	245872	TRUE	0.064	0.0737662706961704	FALSE
ENSG00000204310	ATGAGGCCGCAGACCCTCAC	chr6:31852624-31853075	194	245953	TRUE	0.064	0.086886266217562	FALSE
ENSG00000204310	GAAGGGACCTCGATTCCCTC	chr6:31940351-31941119	229	245918	TRUE	0.064	-0.0949216028774567	FALSE
ENSG00000204310	GAATGGTGTATTGGAGATAG	chr6:31972971-31973326	126	246021	TRUE	0.064	0.100216183012385	FALSE
ENSG00000204310	GCCTGTTTGGCGCATGCGCT	chr6:32127536-32128582	136	246011	TRUE	0.064	0.100577433186193	FALSE
ENSG00000204310	AACCACCCTGGGAGAATGCG	chr6:32415294-32416007	258	245889	TRUE	0.064	-0.0797679808806961	FALSE
ENSG00000204310	TGAAGGCACTGCAATCTTTC	chr6:32530041-32530840	342	245805	TRUE	0.064	0.058797378637033	FALSE
ENSG00000204310	CGAGTCTCTTGCGCACAGAG	chr6:32761119-32761904	267	245880	TRUE	0.064	0.0704579921483961	FALSE
ENSG00000204310	GAGGAGAAGAGTCATGCACG	chr6:32819787-32820652	165	245982	TRUE	0.064	-0.0941565731790073	FALSE
ENSG00000204310	TGGAGCTCTCTTGACCACGC	chr6:33073469-33073887	242	245905	TRUE	0.064	-0.09157067413248	FALSE
ENSG00000204310	ATGGTTCCCAGAAGCTCTAT	chr6:33082767-33083042	67	246080	TRUE	0.064	0.146562925972234	FALSE
ENSG00000204314	CTCCCTGGCCGGATCCCTGT	chr12:102957453-102957736	37	43667	TRUE	0.064	-0.381769701409041	FALSE
ENSG00000204314	CGGAAGCGCCGCCAAATGCG	chr6:29748405-29749554	32	43672	TRUE	0.064	-0.47833699237995	FALSE
ENSG00000204314	ACAGCACTTACCTCTCGGGC	chr6:29834676-29835312	9	43695	TRUE	0.064	-0.810146244688903	FALSE
ENSG00000204314	GATTGTTTGTGGTCGGCTAC	chr6:30013249-30013883	11	43693	TRUE	0.064	-0.72717203593114	FALSE
ENSG00000204314	GGACAGAGAATCTTGTGGAG	chr6:30013249-30013883	29	43675	TRUE	0.064	0.45845825616404	FALSE
ENSG00000204314	TGGGTGGGTCATTTCAAAAT	chr6:30156222-30156550	24	43680	TRUE	0.064	0.555218047532782	FALSE
ENSG00000204314	TCCGACCGCAACACGTGCGC	chr6:30325707-30327514	6	43698	TRUE	0.064	-1.12097070723119	FALSE
ENSG00000204314	AGTACTGTTGCCCCAAGTAA	chr6:30363554-30363784	6	43698	TRUE	0.064	-1.07975665602241	FALSE
ENSG00000204314	GGTCCCAGGGTATCGAAGTG	chr6:30396705-30398221	64	43640	TRUE	0.064	0.277143810675272	FALSE
ENSG00000204314	ATTAAGGAATCTAGTCTCGC	chr6:30489143-30490745	22	43682	TRUE	0.064	0.537157889579875	FALSE
ENSG00000204314	AGCCAGAATATCGCATGCTA	chr6:30507742-30508763	22	43682	TRUE	0.064	-0.549649615226321	FALSE
ENSG00000204314	TCAGCCAGGTTGTCTAACCT	chr6:30562461-30563161	24	43680	TRUE	0.064	0.568038036086145	FALSE
ENSG00000204314	GCTGTTCCCGGAGCGGATCA	chr6:30625977-30627634	13	43691	TRUE	0.064	-0.655731217352248	FALSE
ENSG00000204314	AAGGACTCTGAAGACAACTA	chr6:30711844-30712032	28	43676	TRUE	0.064	0.402227943622736	FALSE
ENSG00000204314	GCTGCCGGCAACGGATAGAG	chr6:30716974-30717822	51	43653	TRUE	0.064	-0.38047357641085	FALSE
ENSG00000204314	GGCGTACCTTGGGTGCGACT	chr6:30716974-30717822	32	43672	TRUE	0.064	-0.447904690581698	FALSE
ENSG00000204314	GATCTCTGGTTTATTAATGC	chr6:30842041-30842500	24	43680	TRUE	0.064	0.594330674134051	FALSE
ENSG00000204314	TGGTCCTGTGGACAAACGTC	chr6:30942337-30943208	25	43679	TRUE	0.064	0.536106752482434	FALSE
ENSG00000204314	TACAGGCTTGACTTGAGACA	chr6:30966261-30966461	24	43680	TRUE	0.064	-0.505003714967579	FALSE
ENSG00000204314	GTTCCCACATTGCCAGTAGG	chr6:31008274-31008455	19	43685	TRUE	0.064	-0.566729368614323	FALSE
ENSG00000204314	GTATCAAGCGGAAGTGAGTA	chr6:31009816-31010085	13	43691	TRUE	0.064	0.610092370114318	FALSE
ENSG00000204314	TATTGTGCCCTTCCTCTAGG	chr6:31044219-31044616	48	43656	TRUE	0.064	-0.382049303766046	FALSE
ENSG00000204314	GGCCACCTACAGGCATCAAC	chr6:31070632-31071235	36	43668	TRUE	0.064	0.407334895055444	FALSE
ENSG00000204314	TGCTAGGAAGCGAGCTGATG	chr6:31070632-31071235	30	43674	TRUE	0.064	0.512723688901295	FALSE
ENSG00000204314	CTTATCTTGGTCTCACTATA	chr6:31086852-31087115	28	43676	TRUE	0.064	0.441572096078749	FALSE
ENSG00000204314	GGTCTGCCGGAAGGTCTACA	chr6:31171729-31173747	66	43638	TRUE	0.064	0.285480390750521	FALSE
ENSG00000204314	ATCGTCCCTTCCATTGTGGA	chr6:31210029-31210432	24	43680	TRUE	0.064	-0.543069045637325	FALSE
ENSG00000204314	CTTGCACAGTCACGAGGAAT	chr6:31246063-31246842	44	43660	TRUE	0.064	-0.331458451582733	FALSE
ENSG00000204314	ATGAGCTTTAAGGTGGAGAG	chr6:31283611-31283788	21	43683	TRUE	0.064	0.604055712214825	FALSE
ENSG00000204314	CCTCCGGGTCCCAAGAAAGG	chr6:31498750-31499105	62	43642	TRUE	0.064	0.345449459944466	FALSE
ENSG00000204314	ACGTGGAGAAAAGTCCTTGT	chr6:31508898-31509553	33	43671	TRUE	0.064	-0.426267591963376	FALSE
ENSG00000204314	GGATATGACACTGGTACAAC	chr6:31525859-31526473	37	43667	TRUE	0.064	0.459880581170456	FALSE
ENSG00000204314	TATACAGATCCGTGCGCTCC	chr6:31541111-31542661	33	43671	TRUE	0.064	0.492490370844025	FALSE
ENSG00000204314	CGCCCCGACCGGGTAGTTCT	chr6:31547323-31547789	24	43680	TRUE	0.064	-0.588948801514741	FALSE
ENSG00000204314	AGCGACGTTCTCGGCGTTGG	chr6:31548048-31548524	28	43676	TRUE	0.064	0.515450992864139	FALSE
ENSG00000204314	ACAGTCCTCCTCCTTCGGGC	chr6:31589309-31589721	16	43688	TRUE	0.064	-0.626346014339195	FALSE
ENSG00000204314	CGCCCTTCCGAGAGAACCGT	chr6:31619900-31621361	29	43675	TRUE	0.064	0.508959192765817	FALSE
ENSG00000204314	GTTCATCGCTGAAGGGATCC	chr6:31639340-31639728	19	43685	TRUE	0.064	-0.5986992919997	FALSE
ENSG00000204314	GCCATGTTCCTGCGACGGCT	chr6:31659583-31660191	20	43684	TRUE	0.064	-0.526722523252257	FALSE
ENSG00000204314	AGCCAGACACCGGAGAAGTT	chr6:31676763-31677222	22	43682	TRUE	0.064	0.583741101068338	FALSE
ENSG00000204314	GGGATGAATACCCAGATGTG	chr6:31687457-31687620	3	43701	TRUE	0.064	-1.22509337845048	FALSE
ENSG00000204314	CCCCACAGTACTATGGGCTC	chr6:31710646-31710912	4	43700	TRUE	0.064	-1.33485366200873	FALSE
ENSG00000204314	TTAAGCCCGCCCCGGTCTGG	chr6:31862478-31864168	51	43653	TRUE	0.064	0.357039936044321	FALSE
ENSG00000204314	GGAGAAACCATGGCCACTAC	chr6:32055182-32057181	26	43678	TRUE	0.064	0.479016166170543	FALSE
ENSG00000204314	ATAGACTTACTGATTGTGTG	chr6:32324390-32324675	10	43694	TRUE	0.064	-0.751809484039812	FALSE
ENSG00000204314	GCCCGTGGCTGCCTTGAGTC	chr6:32394801-32394975	21	43683	TRUE	0.064	0.622046567432809	FALSE
ENSG00000204314	GAGGGAACATGGTTGTAAAT	chr6:32530041-32530840	38	43666	TRUE	0.064	0.439170358447446	FALSE
ENSG00000204314	CACACTCATTCACAGTCAGC	chr6:32622509-32622789	30	43674	TRUE	0.064	0.490392171654084	FALSE
ENSG00000204314	GGGCGTTGCAAGCCTGGTGG	chr6:32692104-32692347	37	43667	TRUE	0.064	0.432096096876301	FALSE
ENSG00000204314	CCACTGCACTGCAAAAATCT	chr6:32785828-32786407	12	43692	TRUE	0.064	-0.773841486780855	FALSE
ENSG00000204314	CCTTGGCAGGTCTAGATTTG	chr6:32785828-32786407	19	43685	TRUE	0.064	-0.544571052962645	FALSE
ENSG00000204314	TGATTAGTCTAGCATCGTAA	chr6:32796677-32797916	7	43697	TRUE	0.064	-0.902681436654692	FALSE
ENSG00000204314	TATTACAACACTCTTAAGTT	chr6:33062023-33062329	4	43700	TRUE	0.064	-1.27873260827791	FALSE
ENSG00000204314	AAGAGCAGAGCTGCTATTCC	chr6:33112210-33112672	21	43683	TRUE	0.064	0.585977571383128	FALSE
ENSG00000204314	CCAGCTCCCGTCAAAGAAGA	chr6:33125958-33126566	18	43686	TRUE	0.064	-0.572855264200683	FALSE
ENSG00000204315	GGGGTTGCCAAAATGTAGCT	chr6:29702283-29703026	71	133026	TRUE	0.064	0.268570983523974	FALSE
ENSG00000204315	CGTCAAAGCGCAGGCGTCGC	chr6:30066546-30067702	96	133001	TRUE	0.064	-0.233669357718875	FALSE
ENSG00000204315	CTTGAAGACTCTTCACCCCC	chr6:30169716-30170337	131	132966	TRUE	0.064	0.197099571770345	FALSE
ENSG00000204315	AGACTCTGCAGTATGTGCAC	chr6:30195391-30195892	32	133065	TRUE	0.064	-0.379878026300006	FALSE
ENSG00000204315	CAGCGAAAGAAGCCTGAGTA	chr6:30444058-30444398	56	133041	TRUE	0.064	-0.255655796247585	FALSE
ENSG00000204315	CAGACAGGGAAATTGCATTC	chr6:30543023-30543229	65	133032	TRUE	0.064	-0.261984658096317	FALSE
ENSG00000204315	GTCGCGAGACATTATACGCG	chr6:30616759-30618138	68	133029	TRUE	0.064	0.301866088210059	FALSE
ENSG00000204315	ATGGTGGTGGGAGGCTGTTA	chr6:30646087-30646314	147	132950	TRUE	0.064	0.177723938986688	FALSE
ENSG00000204315	AGTGTGAAGGCATCAGCTGC	chr6:30652776-30653012	54	133043	TRUE	0.064	0.271882942064747	FALSE
ENSG00000204315	GCGCGGTTACAGTGTAGCGG	chr6:30721303-30721829	34	133063	TRUE	0.064	-0.379405433761302	FALSE
ENSG00000204315	CATTTCGTATTTCAAACACC	chr6:30795771-30796496	72	133025	TRUE	0.064	0.254498918123164	FALSE
ENSG00000204315	AGCCCCAGACCCGACCCCAA	chr6:30880617-30881325	97	133000	TRUE	0.064	-0.235672486318687	FALSE
ENSG00000204315	CCCTGTGGCTGCTCGACTCT	chr6:31053801-31054266	110	132987	TRUE	0.064	0.220902373264458	FALSE
ENSG00000204315	AAGATTCCAGATCGCGCCCC	chr6:31196931-31198563	48	133049	TRUE	0.064	-0.342560130121162	FALSE
ENSG00000204315	TTAGATTCATGAGTTGGGAT	chr6:31268128-31268420	76	133021	TRUE	0.064	-0.258395444596681	FALSE
ENSG00000204315	GAGCATGTACGGCTGCGACG	chr6:31355791-31357656	91	133006	TRUE	0.064	0.214152180590924	FALSE
ENSG00000204315	GCTGTCGAACCTCACGAACT	chr6:31355791-31357656	100	132997	TRUE	0.064	0.212609475677401	FALSE
ENSG00000204315	CGTGCCCGACACAAGGGTCC	chr6:31395558-31396207	82	133015	TRUE	0.064	0.242471052310385	FALSE
ENSG00000204315	AACCCCAGAGGAGCAGCCGA	chr6:31467054-31467436	124	132973	TRUE	0.064	0.204244541127029	FALSE
ENSG00000204315	GGCCCGAGCTGAAGAGTTGT	chr6:31528277-31530194	118	132979	TRUE	0.064	0.213485010038849	FALSE
ENSG00000204315	TTCCTGTGAGGGATAAGGCA	chr6:31747177-31747395	77	133020	TRUE	0.064	0.257129189451418	FALSE
ENSG00000204315	AAAGTGTGCTTGCAGTCCCT	chr6:31752860-31753761	68	133029	TRUE	0.064	-0.263014229711521	FALSE
ENSG00000204315	TTTCATGACCCAGGTAAGTG	chr6:31772888-31773174	68	133029	TRUE	0.064	-0.236514759360587	FALSE
ENSG00000204315	GTCCTTCTCGGCCAAGGTGT	chr6:31817239-31817580	63	133034	TRUE	0.064	-0.278037067523793	FALSE
ENSG00000204315	GTATGGGTGGCTAATGACAT	chr6:31933757-31937257	90	133007	TRUE	0.064	-0.249808052811639	FALSE
ENSG00000204315	GGCCCATTCGCCATGGCTAA	chr6:31982300-31983140	181	132916	TRUE	0.064	0.162273875153463	FALSE
ENSG00000204315	CCCATCCTGTGAGCGGGACT	chr6:32081168-32081577	46	133051	TRUE	0.064	0.35502402399511	FALSE
ENSG00000204315	TGCGCATGCGGGTGCCCGAG	chr6:32085866-32086089	96	133001	TRUE	0.064	0.209499608384715	FALSE
ENSG00000204315	TTCAGTACAGGGTGTTCTCC	chr6:32131560-32131874	38	133059	TRUE	0.064	-0.385126789400808	FALSE
ENSG00000204315	ATTCTTCAACTTCGCATGTT	chr6:32244547-32245969	40	133057	TRUE	0.064	-0.318951808716812	FALSE
ENSG00000204315	CTTGAGCACTTGCCAAGACC	chr6:32288494-32288971	55	133042	TRUE	0.064	-0.313784205809045	FALSE
ENSG00000204315	GGAACTGCAACAGCCCGGTG	chr6:32415294-32416007	125	132972	TRUE	0.064	0.183274979537303	FALSE
ENSG00000204315	CCCGCCCCATCCAGGCGAGA	chr6:32483958-32484937	45	133052	TRUE	0.064	-0.355131521984177	FALSE
ENSG00000204315	CCCAGACAAACCACACTTAC	chr6:32825915-32826883	88	133009	TRUE	0.064	-0.231722907199168	FALSE
ENSG00000204315	TCCGCCAGCTACGCTCGGCC	chr6:32837657-32839102	51	133046	TRUE	0.064	-0.335397314183688	FALSE
ENSG00000204315	CTCTGTCCAGCAACATGTGA	chr6:33062023-33062329	97	133000	TRUE	0.064	0.246213114231972	FALSE
ENSG00000204315	AGCAGTCCACCCTTCCAGAG	chr6:33197523-33197806	130	132967	TRUE	0.064	0.18369143809819	FALSE
ENSG00000204344	TGGGCCTTCGCGGCTCCGCT	chr6:29748405-29749554	126	163087	TRUE	0.064	0.175697285537031	FALSE
ENSG00000204344	CACAGCCCAAATGCAGGTTA	chr6:29812946-29813558	95	163118	TRUE	0.064	-0.219141672930667	FALSE
ENSG00000204344	ACAACAGCACCAAGAGATCC	chr6:29994672-29995484	120	163093	TRUE	0.064	0.162164440673254	FALSE
ENSG00000204344	TCTATTGCAAACTTCAGTGC	chr6:30121511-30121989	47	163166	TRUE	0.064	-0.278074860273292	FALSE
ENSG00000204344	AGACGGGGATCTTGACGCGG	chr6:30214044-30214752	66	163147	TRUE	0.064	-0.262882131391287	FALSE
ENSG00000204344	GGCAAATTTCTGAGCACACG	chr6:30446257-30448256	67	163146	TRUE	0.064	-0.253126174424319	FALSE
ENSG00000204344	GGAGCGGCCACTGGTTTCCG	chr6:30463701-30464128	195	163018	TRUE	0.064	0.152837410091336	FALSE
ENSG00000204344	AAGATCATTGGCACATGAGG	chr6:30508894-30509757	66	163147	TRUE	0.064	-0.235482975731762	FALSE
ENSG00000204344	ATGAGGTTTGGATAAAGTCA	chr6:30532361-30533007	58	163155	TRUE	0.064	0.258258602169246	FALSE
ENSG00000204344	GGCTTTATAAGACATGTCAT	chr6:30563246-30563598	102	163111	TRUE	0.064	-0.196638233289399	FALSE
ENSG00000204344	CTTTGTGTAATGAGAATCGG	chr6:30614391-30614769	78	163135	TRUE	0.064	0.229471718426224	FALSE
ENSG00000204344	GGGGATCGCGTGTCAGTACT	chr6:30752235-30753014	119	163094	TRUE	0.064	-0.167770844010088	FALSE
ENSG00000204344	TAATCACTGTTCAGGAAGTC	chr6:30765581-30765804	49	163164	TRUE	0.064	0.257489829757702	FALSE
ENSG00000204344	GCCATAGCAGCTAAGTGCCA	chr6:30818556-30818778	170	163043	TRUE	0.064	0.153561889994193	FALSE
ENSG00000204344	GCCTATGCACTTGGGAGAAG	chr6:30843326-30843522	254	162959	TRUE	0.064	-0.121363066229948	FALSE
ENSG00000204344	GCAGGAGTCCGTGCAAGTGG	chr6:30961427-30961676	192	163021	TRUE	0.064	-0.142591114445795	FALSE
ENSG00000204344	TACAGTCCCTGAGACTACCA	chr6:31025525-31025931	145	163068	TRUE	0.064	-0.166531267431049	FALSE
ENSG00000204344	GATTCCGCCGGCCTGGTTGC	chr6:31180432-31187807	82	163131	TRUE	0.064	0.210121756706829	FALSE
ENSG00000204344	TCACTTCTCCCAACCTGCGT	chr6:31270985-31272710	128	163085	TRUE	0.064	-0.168545136600816	FALSE
ENSG00000204344	AGGGCACAGTGTTACTGCAT	chr6:31396975-31397224	138	163075	TRUE	0.064	0.173631095375818	FALSE
ENSG00000204344	AACTCACACAGGCACATAAA	chr6:31517213-31517602	85	163128	TRUE	0.064	-0.22264847050642	FALSE
ENSG00000204344	CTAAACAGGGAGAGCGCGTA	chr6:31541111-31542661	57	163156	TRUE	0.064	0.260268004349293	FALSE
ENSG00000204344	ACTAAGTGGTCTCATTCTTG	chr6:31563051-31563662	214	162999	TRUE	0.064	0.132320154302053	FALSE
ENSG00000204344	CACTTAACCTATCTATCCAA	chr6:31578384-31578819	76	163137	TRUE	0.064	-0.254487403993273	FALSE
ENSG00000204344	CCTGGGTGAAGGCTTCTTAG	chr6:31585583-31585819	209	163004	TRUE	0.064	0.14629044964302	FALSE
ENSG00000204344	TCACCTCTCCAAGAAGCGAC	chr6:31613382-31615931	121	163092	TRUE	0.064	0.188007479969339	FALSE
ENSG00000204344	AGAGGCCCAGCGGTCCACGC	chr6:31659112-31659495	154	163059	TRUE	0.064	-0.146608932065378	FALSE
ENSG00000204344	TGGGCCCCCCAAGTACCGGG	chr6:31659112-31659495	95	163118	TRUE	0.064	-0.19501847638752	FALSE
ENSG00000204344	GTCCGCGGCCTGCGCTGTAG	chr6:31664701-31666410	104	163109	TRUE	0.064	-0.202088001091387	FALSE
ENSG00000204344	GGAAAGTGCGAACCGCGCGT	chr6:31680584-31681602	138	163075	TRUE	0.064	-0.182817023739504	FALSE
ENSG00000204344	CTTTAGGGGATGTGCGGGCA	chr6:31690757-31692756	81	163132	TRUE	0.064	0.214361587906861	FALSE
ENSG00000204344	TTCCTCGACAACCTTAGCAA	chr6:31710646-31710912	54	163159	TRUE	0.064	-0.250135142336192	FALSE
ENSG00000204344	CCTAGGTGTCCCTGGTGGGA	chr6:31770470-31770715	106	163107	TRUE	0.064	-0.185545079871325	FALSE
ENSG00000204344	AAGCGCTGACGGGCAAAGCG	chr6:31806092-31807536	51	163162	TRUE	0.064	-0.276762276960971	FALSE
ENSG00000204344	TGTTGAAGGCGTAGGACTCC	chr6:31817239-31817580	59	163154	TRUE	0.064	-0.253207618078741	FALSE
ENSG00000204344	CAGGGGACATTATTACGAGA	chr6:31982300-31983140	127	163086	TRUE	0.064	0.191833392086467	FALSE
ENSG00000204344	AGGACCACCCCGAGCAGAAC	chr6:32002562-32003711	135	163078	TRUE	0.064	-0.194654227034302	FALSE
ENSG00000204344	TGCCACATGGGTGACGGCCC	chr6:32109687-32111103	91	163122	TRUE	0.064	-0.207716225083813	FALSE
ENSG00000204344	TGAGGAGTAGATAGATAGTA	chr6:32700385-32701020	122	163091	TRUE	0.064	0.219114808557145	FALSE
ENSG00000204344	AGTGCAGTGGAGGTCTCTGA	chr6:32785828-32786407	84	163129	TRUE	0.064	0.223359632216406	FALSE
ENSG00000204344	CTTCCTATGGACGCAATAAA	chr6:32982865-32983834	106	163107	TRUE	0.064	-0.202211828578929	FALSE
ENSG00000204344	CAGTCTCAGTCCGTGTGGTG	chr6:33009235-33009931	61	163152	TRUE	0.064	-0.264740322921562	FALSE
ENSG00000204344	GGCTGATCCCACTACAGCAA	chr6:33069402-33069630	194	163019	TRUE	0.064	0.143057677895407	FALSE
ENSG00000204344	TAGGGAGGGGCGCACGCTGA	chr6:33116430-33118817	145	163068	TRUE	0.064	0.170511238185808	FALSE
ENSG00000204344	GTGAACCTCCAAGGTCATAG	chr6:33184979-33185475	94	163119	TRUE	0.064	-0.219509635108103	FALSE
ENSG00000204348	TCTACCTTGTGGCGTCGGTG	chr6:29850094-29850626	72	87993	TRUE	0.064	-0.290499931140155	FALSE
ENSG00000204348	GCACCGTTCCTCTCCGTGGC	chr6:29964667-29966468	65	88000	TRUE	0.064	0.268290888146057	FALSE
ENSG00000204348	AATTGCCTGGTCCAACTCCT	chr6:30201759-30202174	63	88002	TRUE	0.064	-0.30796795036906	FALSE
ENSG00000204348	GTACCTTCAGGATAAGGTGC	chr6:30238308-30239117	44	88021	TRUE	0.064	0.352974036536537	FALSE
ENSG00000204348	ATGCCTGCAGTGGGTTGGTA	chr6:30515018-30515605	33	88032	TRUE	0.064	0.358297701657261	FALSE
ENSG00000204348	ATTCACGTATGCTTGTGACC	chr6:30515789-30516822	41	88024	TRUE	0.064	-0.387250585614241	FALSE
ENSG00000204348	GTGTGACTCAGAACCAAGTT	chr6:30752235-30753014	39	88026	TRUE	0.064	-0.410793991443788	FALSE
ENSG00000204348	GTTCCTGAGATGTCGGAGTG	chr6:30795771-30796496	28	88037	TRUE	0.064	-0.493500726537474	FALSE
ENSG00000204348	CAAAGGCAACTGTCCAGAAC	chr6:30799159-30799421	41	88024	TRUE	0.064	-0.425151414865002	FALSE
ENSG00000204348	TTCTAGGAATTAGCTCAACC	chr6:30810746-30811218	29	88036	TRUE	0.064	-0.431475373506944	FALSE
ENSG00000204348	CCTCCAGACTGGACCGACCC	chr6:30877493-30878082	104	87961	TRUE	0.064	0.236791367665079	FALSE
ENSG00000204348	TTCCTTGCGGAGGCGCGCTC	chr6:30907744-30908674	30	88035	TRUE	0.064	-0.375117257216876	FALSE
ENSG00000204348	GTGCTAGAACAGCTTCCAGA	chr6:30961427-30961676	51	88014	TRUE	0.064	-0.311166074601777	FALSE
ENSG00000204348	TGTGCTTGGGCAGATGTGGG	chr6:30972056-30972234	44	88021	TRUE	0.064	0.347712413059505	FALSE
ENSG00000204348	CGCATATTCACTTGAAGTCG	chr6:30988472-30988856	27	88038	TRUE	0.064	0.447083736790364	FALSE
ENSG00000204348	AGCCCAGTGGCATATTGGGT	chr6:31114273-31115546	30	88035	TRUE	0.064	0.41934436875807	FALSE
ENSG00000204348	TGATGGGAGGACCGGCGAAA	chr6:31497604-31498618	61	88004	TRUE	0.064	-0.33310683175007	FALSE
ENSG00000204348	GGCACGCACTAGGAACCGGC	chr6:31541111-31542661	28	88037	TRUE	0.064	0.48561483022275	FALSE
ENSG00000204348	GGCGATTTGGTGATGTGCCC	chr6:31558164-31558469	12	88053	TRUE	0.064	-0.603300882140309	FALSE
ENSG00000204348	CCCTGCTCCGATTCCGAGGG	chr6:31573932-31575931	118	87947	TRUE	0.064	0.203015392402215	FALSE
ENSG00000204348	TGCTATATTTGGGATCGTCT	chr6:31613382-31615931	22	88043	TRUE	0.064	-0.542776432144177	FALSE
ENSG00000204348	CTCAGATACGTTCGCAGGGT	chr6:31638882-31641381	70	87995	TRUE	0.064	0.273379573559669	FALSE
ENSG00000204348	GGGAGCCTGCAGGGCGGATC	chr6:31658396-31658559	14	88051	TRUE	0.064	-0.583329979464147	FALSE
ENSG00000204348	GGAGCTCCCTCCCGGTACTT	chr6:31659112-31659495	46	88019	TRUE	0.064	0.30589580544948	FALSE
ENSG00000204348	GGTGAGTGACTGCCGAAGTA	chr6:31676763-31677222	63	88002	TRUE	0.064	0.289766993048071	FALSE
ENSG00000204348	GTCATGAATGTGTCTACAGT	chr6:31689418-31689982	38	88027	TRUE	0.064	0.384642283494809	FALSE
ENSG00000204348	CAGAGCCAGCATGTACCAGG	chr6:31713909-31714678	27	88038	TRUE	0.064	0.404323921343871	FALSE
ENSG00000204348	CACAAAGCTGACCAAGCTAC	chr6:31737471-31737868	75	87990	TRUE	0.064	0.277747194956454	FALSE
ENSG00000204348	AGGAGGGATCTAGCTCCCCC	chr6:31769615-31770257	44	88021	TRUE	0.064	-0.379674551443522	FALSE
ENSG00000204348	GCAGAGGGGTGCGTCTATCT	chr6:31776485-31778192	89	87976	TRUE	0.064	0.262068918366628	FALSE
ENSG00000204348	CAGGAGTGATTCTCGGTTGC	chr6:31821432-31823431	52	88013	TRUE	0.064	0.360018354181203	FALSE
ENSG00000204348	GAAAAATGTTGTCTCGTGTC	chr6:31841008-31842456	45	88020	TRUE	0.064	-0.345727949045245	FALSE
ENSG00000204348	AGACTCAGGAGAACCGTGCC	chr6:31877029-31879215	61	88004	TRUE	0.064	0.276624547308886	FALSE
ENSG00000204348	CAGAACGTGAATATCTCGGG	chr6:31927370-31928524	98	87967	TRUE	0.064	0.256943805194536	FALSE
ENSG00000204348	AGCGTGAACTATCGCTGCGG	chr6:31958452-31959632	24	88041	TRUE	0.064	0.491596291521476	FALSE
ENSG00000204348	CGGCTTGTAGGACGCGCGGT	chr6:32152952-32155097	22	88043	TRUE	0.064	0.571089283511696	FALSE
ENSG00000204348	AGGCCAGACTGTTGTCTGCA	chr6:32184448-32184654	45	88020	TRUE	0.064	0.390510489246771	FALSE
ENSG00000204348	AGTAAGCCGTCCGGAGGGGC	chr6:32185674-32186005	34	88031	TRUE	0.064	0.405658096635443	FALSE
ENSG00000204348	TCAGAACACTTACATTAGCG	chr6:32800117-32800295	18	88047	TRUE	0.064	-0.523917191379183	FALSE
ENSG00000204348	TACCTAGATATTCCACCAGA	chr6:33014769-33015436	75	87990	TRUE	0.064	0.277863121016424	FALSE
ENSG00000204348	AAGGGCTGCATACGGGATCT	chr6:33051226-33051462	86	87979	TRUE	0.064	-0.280314287206811	FALSE
ENSG00000204348	TTCTTCCCCATAGGTGTCCT	chr6:33125958-33126566	40	88025	TRUE	0.064	0.368919114769556	FALSE
ENSG00000204348	CTATAGATAGCGACGAACTG	chr6:33192035-33193499	54	88011	TRUE	0.064	0.31138143756788	FALSE
ENSG00000204351	CACACCTTGTCGCTTCAGTC	chr6:29737737-29738687	72	130376	TRUE	0.064	0.2476124681357	FALSE
ENSG00000204351	GCTGTTCACTCTAAGCCCCA	chr6:29758038-29758251	86	130362	TRUE	0.064	-0.23542089175339	FALSE
ENSG00000204351	CCTCTACCTTGTGGCGTCGG	chr6:29850094-29850626	69	130379	TRUE	0.064	0.268273813752439	FALSE
ENSG00000204351	AGTAATACCAAGCTGGCATC	chr6:30130716-30131520	61	130387	TRUE	0.064	-0.308028327432391	FALSE
ENSG00000204351	GGCAAGTAGGGGACTCCTCC	chr6:30160564-30160874	84	130364	TRUE	0.064	0.219115864073155	FALSE
ENSG00000204351	CGCACCAGGCGCACACCGTG	chr6:30163042-30164114	128	130320	TRUE	0.064	-0.224068899067681	FALSE
ENSG00000204351	GGGCTGAGTTGGCGAGCTGT	chr6:30288810-30289200	77	130371	TRUE	0.064	0.240589281673541	FALSE
ENSG00000204351	GGTCAAAGACTCACTTAGCT	chr6:30396705-30398221	53	130395	TRUE	0.064	-0.300848104306875	FALSE
ENSG00000204351	GGTCCCAGGGTATCGAAGTG	chr6:30396705-30398221	192	130256	TRUE	0.064	0.156613901278147	FALSE
ENSG00000204351	AGACTACAAGCGGGAGGTGT	chr6:30590211-30591236	50	130398	TRUE	0.064	-0.339921296531494	FALSE
ENSG00000204351	CCAAACATGTCACAACCTAG	chr6:30597208-30598002	86	130362	TRUE	0.064	-0.23035716160832	FALSE
ENSG00000204351	TTCCTAGAACAGTCCTATCC	chr6:30598724-30599913	77	130371	TRUE	0.064	-0.274028605674559	FALSE
ENSG00000204351	CGTTGTGGTTCCGGGTCGGC	chr6:30625977-30627634	83	130365	TRUE	0.064	0.231892172808132	FALSE
ENSG00000204351	GGGGCGGAAGTGACGTCGTG	chr6:30625977-30627634	103	130345	TRUE	0.064	0.202655616331676	FALSE
ENSG00000204351	TCGGCCACCGTAGTGCTTAG	chr6:30672186-30673296	87	130361	TRUE	0.064	-0.264818405186757	FALSE
ENSG00000204351	GTCCAGAGTGTGTGCAAGGG	chr6:30766589-30766750	55	130393	TRUE	0.064	0.313339609348324	FALSE
ENSG00000204351	TAAAAACTGAGTTCCCAGGC	chr6:30842041-30842500	37	130411	TRUE	0.064	-0.375606805853851	FALSE
ENSG00000204351	GGCTCCTCCCCAACTGCACA	chr6:30843326-30843522	164	130284	TRUE	0.064	-0.180625792267634	FALSE
ENSG00000204351	CCAGTGGAGTCAAGTGACAA	chr6:30882549-30883059	111	130337	TRUE	0.064	-0.231168549659633	FALSE
ENSG00000204351	TTCCTGCACGTCCTCTGAGG	chr6:31008274-31008455	208	130240	TRUE	0.064	-0.148391125267228	FALSE
ENSG00000204351	AACCCGGTGTCTAGGGTGCT	chr6:31144857-31146857	104	130344	TRUE	0.064	0.196388826775994	FALSE
ENSG00000204351	ACGTTCGGGAAGAGTCGGTT	chr6:31157866-31159144	31	130417	TRUE	0.064	0.386672635943835	FALSE
ENSG00000204351	AAGCAAGCCATACTATGGGC	chr6:31178771-31179009	31	130417	TRUE	0.064	-0.420763889367914	FALSE
ENSG00000204351	GGACTGGACTTAACCCAATG	chr6:31180432-31187807	91	130357	TRUE	0.064	-0.215093916276357	FALSE
ENSG00000204351	TGTCTCAGGATCAGCCGGGT	chr6:31227161-31227587	50	130398	TRUE	0.064	-0.365099999860614	FALSE
ENSG00000204351	AGTGTGCAGGGCGGTTGGTG	chr6:31268128-31268420	96	130352	TRUE	0.064	-0.228866022995184	FALSE
ENSG00000204351	CGCGGAGAAGTTTGTTGGCC	chr6:31399621-31400348	19	130429	TRUE	0.064	0.538761802620726	FALSE
ENSG00000204351	TCAGCCCCACCCACGTAAGG	chr6:31416045-31417027	63	130385	TRUE	0.064	0.290902682413954	FALSE
ENSG00000204351	ATCCTACCCAGTGGATTGGC	chr6:31522833-31523158	29	130419	TRUE	0.064	0.387817677860328	FALSE
ENSG00000204351	AGGCTTGCTTAAACAGCGGA	chr6:31541111-31542661	35	130413	TRUE	0.064	-0.397676657620177	FALSE
ENSG00000204351	GCAGCAACAGCGACGAAGGA	chr6:31541761-31541994	67	130381	TRUE	0.064	-0.25968620563635	FALSE
ENSG00000204351	CCAAGTACCCCCAGAGCCGT	chr6:31547323-31547789	51	130397	TRUE	0.064	-0.32232731726373	FALSE
ENSG00000204351	AGGGGCAATAGTGGACGGGA	chr6:31589309-31589721	67	130381	TRUE	0.064	-0.255142237411211	FALSE
ENSG00000204351	GGCCCCGGATTCCGTGGTGA	chr6:31765928-31766802	39	130409	TRUE	0.064	-0.370905328880155	FALSE
ENSG00000204351	CACCAGTCAGTAATGACGTT	chr6:31898032-31900031	71	130377	TRUE	0.064	0.254587868736217	FALSE
ENSG00000204351	TGTCCCCTATTAATGGACGT	chr6:31919609-31920093	36	130412	TRUE	0.064	-0.338174962256685	FALSE
ENSG00000204351	TCCCGCCCACCCTTCACGAC	chr6:32063032-32065131	78	130370	TRUE	0.064	-0.233105859302353	FALSE
ENSG00000204351	TGACCGGCTTGTAGGACGCG	chr6:32152952-32155097	19	130429	TRUE	0.064	-0.4981186933754	FALSE
ENSG00000204351	CAGTGTTGGAGTACCCCCCT	chr6:32162807-32166231	77	130371	TRUE	0.064	0.243881520093101	FALSE
ENSG00000204351	CCTGTGAGACTTGAAGGCGT	chr6:32397672-32397840	49	130399	TRUE	0.064	0.311054739043981	FALSE
ENSG00000204351	TGGGGCGGAGCATCGAGGAC	chr6:32761119-32761904	72	130376	TRUE	0.064	-0.283162395797496	FALSE
ENSG00000204351	CCTCTTCCCCTAGTGGCCAT	chr6:33069402-33069630	86	130362	TRUE	0.064	0.253031354580099	FALSE
ENSG00000204351	CGTTCTCAGCGCGGGCACTA	chr6:33161357-33162470	82	130366	TRUE	0.064	0.250453786023419	FALSE
ENSG00000204351	GTCTGGAGACTTAGGACCTC	chr6:33178894-33179564	55	130393	TRUE	0.064	0.319660866493004	FALSE
ENSG00000204356	GATGCTGGAGGAGAAACCCT	chr11:5254487-5254795	173	235650	TRUE	0.064	-0.109647397580292	FALSE
ENSG00000204356	TGAGGTCAACCACGCTGAGA	chr6:29702283-29703026	164	235659	TRUE	0.064	-0.103651446015134	FALSE
ENSG00000204356	AGGATGTCTGTCTGCGACGT	chr6:29791892-29793373	146	235677	TRUE	0.064	-0.114123042823626	FALSE
ENSG00000204356	CAATAGTAATGACCCTACCG	chr6:30066546-30067702	135	235688	TRUE	0.064	0.111752089921311	FALSE
ENSG00000204356	GGCCGGGAGCCTCACTTTAA	chr6:30466076-30467154	296	235527	TRUE	0.064	0.0749220183484396	FALSE
ENSG00000204356	TTATGCTACTGTACCATGCC	chr6:30532361-30533007	126	235697	TRUE	0.064	-0.13217253733179	FALSE
ENSG00000204356	GACCAAGAACACATCCTAGA	chr6:30598724-30599913	111	235712	TRUE	0.064	-0.129170336392305	FALSE
ENSG00000204356	TAACTTCTCGATGGACCGTT	chr6:30672186-30673296	135	235688	TRUE	0.064	-0.121707789847862	FALSE
ENSG00000204356	CCTGCTCTCTGGCCTAGGTA	chr6:30682482-30683008	114	235709	TRUE	0.064	0.112420569908376	FALSE
ENSG00000204356	CAAAAATGTAAATCGCTCAC	chr6:30821832-30824781	105	235718	TRUE	0.064	0.115947248853219	FALSE
ENSG00000204356	CATGTCAAGGGCTATCATCA	chr6:30839707-30840061	149	235674	TRUE	0.064	-0.111533268827464	FALSE
ENSG00000204356	ATAGGAGTTGGCCAGTGAAG	chr6:31152858-31153057	219	235604	TRUE	0.064	0.095389470008246	FALSE
ENSG00000204356	TCAGGTTTCTCTCTTCAGGA	chr6:31268128-31268420	152	235671	TRUE	0.064	-0.109544156687031	FALSE
ENSG00000204356	AAGGCGCCGCGGAGGAACTC	chr6:31307531-31309242	188	235635	TRUE	0.064	0.10176949010805	FALSE
ENSG00000204356	TTCATTTCTGTGTCTCCTGT	chr6:31321905-31322115	141	235682	TRUE	0.064	0.132465707318731	FALSE
ENSG00000204356	TCCACCACCAGTGGCGCTGT	chr6:31475434-31475678	98	235725	TRUE	0.064	0.136528474991143	FALSE
ENSG00000204356	AGAAGCCCCTCAGTGTGACT	chr6:31515513-31516701	149	235674	TRUE	0.064	0.108189387784505	FALSE
ENSG00000204356	ACGTTCTCGGCGTTGGCGGC	chr6:31548048-31548524	108	235715	TRUE	0.064	-0.126410140810242	FALSE
ENSG00000204356	TCCTCATGGCCCCCCAGCGC	chr6:31558756-31559619	171	235652	TRUE	0.064	-0.10960059994749	FALSE
ENSG00000204356	TACGGACTTTCCAGCCCATC	chr6:31570582-31572581	166	235657	TRUE	0.064	0.103976517829961	FALSE
ENSG00000204356	GGCGGGTTCTAGGTCGGGGC	chr6:31571859-31572562	100	235723	TRUE	0.064	0.132609837259879	FALSE
ENSG00000204356	CTCATGAGCCGTAAGCAGGA	chr6:31686527-31686872	70	235753	TRUE	0.064	-0.175568644659621	FALSE
ENSG00000204356	GCCCTAGGGTGTGCGCCACC	chr6:31691466-31692043	178	235645	TRUE	0.064	-0.0895535717630718	FALSE
ENSG00000204356	ATGCCCCGGTAAGGCGCCAC	chr6:31711205-31712020	132	235691	TRUE	0.064	0.105220539699404	FALSE
ENSG00000204356	TCTCCCACCTGTAGCGACTC	chr6:31739907-31743157	81	235742	TRUE	0.064	0.144305461221736	FALSE
ENSG00000204356	TCCTCTCACTCCCCTAAGCC	chr6:31764314-31764571	117	235706	TRUE	0.064	-0.143200319137294	FALSE
ENSG00000204356	CTAGTGGATCTAGGTGCTGA	chr6:31769615-31770257	59	235764	TRUE	0.064	-0.15273454592635	FALSE
ENSG00000204356	TCTGGAAGACATGACCCGTT	chr6:31862357-31865881	344	235479	TRUE	0.064	-0.0765943767230033	FALSE
ENSG00000204356	AACTTTGTGCCCAGCGGGCT	chr6:31877029-31879215	205	235618	TRUE	0.064	0.0970984959771224	FALSE
ENSG00000204356	CGTCTACAAGGAAAACCTTG	chr6:31952224-31952653	83	235740	TRUE	0.064	0.152214396737402	FALSE
ENSG00000204356	ATATCGACTTCTGGCCAGTC	chr6:32067157-32069156	170	235653	TRUE	0.064	-0.105665900691141	FALSE
ENSG00000204356	GTCCCAGAGACGGTCCCAGT	chr6:32109687-32111103	129	235694	TRUE	0.064	-0.110707363798006	FALSE
ENSG00000204356	CATAACGCGGTACATGGTCC	chr6:32166448-32169512	145	235678	TRUE	0.064	-0.101829059101437	FALSE
ENSG00000204356	CAGCGGCGAGGTGAGCATGG	chr6:32521797-32522141	313	235510	TRUE	0.064	0.079660282172898	FALSE
ENSG00000204356	CAGACACAACTACGGGGTTG	chr6:32583639-32584799	134	235689	TRUE	0.064	-0.122463193568338	FALSE
ENSG00000204356	TTGGTGTAGAACTGTGCTAA	chr6:32700385-32701020	108	235715	TRUE	0.064	-0.112370468489337	FALSE
ENSG00000204356	TTGGGCTGACCCAGCGTCAC	chr6:32745672-32745953	225	235598	TRUE	0.064	0.092013090595584	FALSE
ENSG00000204356	CTGCAGGGAGGTGGGCACCC	chr6:32807243-32807426	164	235659	TRUE	0.064	0.102310364557101	FALSE
ENSG00000204356	CCCAGACAAACCACACTTAC	chr6:32825915-32826883	164	235659	TRUE	0.064	0.0985312289340508	FALSE
ENSG00000204356	TCTGGTCCGCCAGCTACGCT	chr6:32837657-32839102	57	235766	TRUE	0.064	-0.196349527361322	FALSE
ENSG00000204356	AGGCACCTGACTGCCACCTG	chr6:33029981-33030179	297	235526	TRUE	0.064	-0.0833185084943946	FALSE
ENSG00000204356	CAATGGGACTCAGCGCGTTG	chr6:33116430-33118817	128	235695	TRUE	0.064	-0.117293174296792	FALSE
ENSG00000204366	CCTTCAGGAAATTTCCCCTA	chr6:29705703-29706028	13	27331	TRUE	0.064	-0.659452266403687	FALSE
ENSG00000204366	CCTTAGACCTCTGAACTCCG	chr6:29752307-29753422	18	27326	TRUE	0.064	0.595245001058157	FALSE
ENSG00000204366	ACTCCCGAGTCTCCGGGTCT	chr6:29827334-29828897	16	27328	TRUE	0.064	-0.702214410785889	FALSE
ENSG00000204366	ACCGGAGCACACGGAACATC	chr6:29926083-29927564	14	27330	TRUE	0.064	-0.695629827735255	FALSE
ENSG00000204366	TGACGGCCATCCTCGGCGTC	chr6:29941886-29943609	12	27332	TRUE	0.064	-0.776796212902374	FALSE
ENSG00000204366	GAAACCAGGAACTGCGCTCT	chr6:29956599-29956842	23	27321	TRUE	0.064	0.490571139012561	FALSE
ENSG00000204366	GCAGGATCTTGCCCGAGGAT	chr6:30163042-30164114	27	27317	TRUE	0.064	0.522037424710612	FALSE
ENSG00000204366	GCAGGTAGGCACTCTTGTAC	chr6:30185925-30186543	18	27326	TRUE	0.064	0.645508574659236	FALSE
ENSG00000204366	TTAGGAGTATAACTGTTAGC	chr6:30272132-30272381	6	27338	TRUE	0.064	-1.0602699718592	FALSE
ENSG00000204366	CAAGACGAGCCGCTTCGCAA	chr6:30344242-30345731	39	27305	TRUE	0.064	0.390634663876647	FALSE
ENSG00000204366	TTGCGAAGCGGCTCGTCTTG	chr6:30344242-30345731	45	27299	TRUE	0.064	0.37288938732347	FALSE
ENSG00000204366	AGTCCCTATTTGACCACCAG	chr6:30464762-30464931	16	27328	TRUE	0.064	0.632393882452254	FALSE
ENSG00000204366	CCTGTTCTGCCGAGATCCGA	chr6:30481175-30482541	18	27326	TRUE	0.064	0.559130174450215	FALSE
ENSG00000204366	CTGAGCTGCTGACTTACTGC	chr6:30500581-30501186	11	27333	TRUE	0.064	-0.774096794498231	FALSE
ENSG00000204366	TTAAATCTTATTGTATGAAC	chr6:30646087-30646314	10	27334	TRUE	0.064	0.729265601099922	FALSE
ENSG00000204366	CTCATTGCTCCATTCCACTA	chr6:30700400-30700858	10	27334	TRUE	0.064	-0.85439364207465	FALSE
ENSG00000204366	ACATGTTCTCGAATCCCACC	chr6:30763624-30764557	11	27333	TRUE	0.064	-0.727008689506096	FALSE
ENSG00000204366	CAGGCGAGTTCTTTGCTTCT	chr6:30810746-30811218	29	27315	TRUE	0.064	0.483317028481764	FALSE
ENSG00000204366	CGTGCTCGTGTTCGAGAACT	chr6:30913634-30915262	16	27328	TRUE	0.064	-0.603827400010419	FALSE
ENSG00000204366	CACTGTAGCCTTTGAGACCA	chr6:30964039-30964778	18	27326	TRUE	0.064	0.646694360998223	FALSE
ENSG00000204366	GACCGGGTGCCGCAAAGCAA	chr6:31016738-31017365	53	27291	TRUE	0.064	0.418264748750043	FALSE
ENSG00000204366	GAGACCAAGATAAGTTGACT	chr6:31086852-31087115	7	27337	TRUE	0.064	-1.00407002375503	FALSE
ENSG00000204366	TTCTCACCCGGTCCAATGCA	chr6:31122864-31123588	18	27326	TRUE	0.064	0.694182738105899	FALSE
ENSG00000204366	GCGCGGGTAGATCCGAAACG	chr6:31157866-31159144	24	27320	TRUE	0.064	-0.552767217464501	FALSE
ENSG00000204366	TGACCCGCATCTCGGCCTCT	chr6:31270985-31272710	5	27339	TRUE	0.064	-1.07630850777616	FALSE
ENSG00000204366	GGGCTTAGTAGCTCCTCTCG	chr6:31307531-31309242	5	27339	TRUE	0.064	-1.12012680157198	FALSE
ENSG00000204366	TGCAGATTTACTCCTCCGGG	chr6:31462653-31463642	20	27324	TRUE	0.064	0.563032151794821	FALSE
ENSG00000204366	GATTCCTGTAGTGTAGGGAA	chr6:31475434-31475678	15	27329	TRUE	0.064	0.703844981982719	FALSE
ENSG00000204366	ACCCAGGTCCGAATCCACCG	chr6:31493799-31494553	20	27324	TRUE	0.064	-0.629897375308172	FALSE
ENSG00000204366	CTTAACCTATCTATCCAATG	chr6:31578384-31578819	24	27320	TRUE	0.064	0.538323267668449	FALSE
ENSG00000204366	TCTTGGGAATGCGATCCTAA	chr6:31580307-31582306	17	27327	TRUE	0.064	0.659697513223569	FALSE
ENSG00000204366	CAGACGTGAACGCCGCCAGA	chr6:31651695-31653469	23	27321	TRUE	0.064	0.494645258117451	FALSE
ENSG00000204366	TACCTCGCCCTTGGGGCCGC	chr6:31659583-31660191	8	27336	TRUE	0.064	-0.942489104788359	FALSE
ENSG00000204366	AACACCATGCAGGTTGAACC	chr6:31686527-31686872	18	27326	TRUE	0.064	0.708210422713776	FALSE
ENSG00000204366	AAATGTCGCAACTCGCCCGG	chr6:31702534-31703582	25	27319	TRUE	0.064	0.576227078414605	FALSE
ENSG00000204366	CGGGTGAATCTCTCCTGCGG	chr6:31723308-31723688	5	27339	TRUE	0.064	-0.960565391888983	FALSE
ENSG00000204366	CTCCGTTTGTGTCTCTCCGT	chr6:31734684-31735403	19	27325	TRUE	0.064	0.70743762497676	FALSE
ENSG00000204366	GCAATCCAACTGTTACCCTT	chr6:31749537-31749955	10	27334	TRUE	0.064	-0.758386569813804	FALSE
ENSG00000204366	GCTGCCTTGACAACTCCTGG	chr6:31764314-31764571	26	27318	TRUE	0.064	-0.547193226936686	FALSE
ENSG00000204366	ACATAGTGGACAGGCTCCAT	chr6:31772888-31773174	7	27337	TRUE	0.064	-0.891149164470932	FALSE
ENSG00000204366	TTCGAGCCGCGTGTACGTAC	chr6:31794259-31796391	16	27328	TRUE	0.064	0.778330784142513	FALSE
ENSG00000204366	TTCCCGTAGATGGCGATCTG	chr6:31862357-31865881	13	27331	TRUE	0.064	-0.732632239058836	FALSE
ENSG00000204366	CTGAGCCGACTTTCCGCGAC	chr6:31862478-31864168	20	27324	TRUE	0.064	0.653591405582236	FALSE
ENSG00000204366	GGACCAAGAGATCTTCAGCC	chr6:31940351-31941119	24	27320	TRUE	0.064	0.537385440101345	FALSE
ENSG00000204366	ACGGCGGGACATCGTATTTG	chr6:31969629-31970067	39	27305	TRUE	0.064	0.432346147546425	FALSE
ENSG00000204366	TGCTCTTCTCCTCTCGCCGG	chr6:31982300-31983140	18	27326	TRUE	0.064	-0.598250003414376	FALSE
ENSG00000204366	GCTAGGCACTTTGGCCGCGC	chr6:32129978-32130841	3	27341	TRUE	0.064	-1.47306379396377	FALSE
ENSG00000204366	CCACGTGCAGACATTGCTAA	chr6:32394801-32394975	23	27321	TRUE	0.064	0.497227414513912	FALSE
ENSG00000204366	AGGCTGGGTGGCCACCCGCG	chr6:32483958-32484937	16	27328	TRUE	0.064	-0.726120239724608	FALSE
ENSG00000204366	GTTAACATTGTGCCCAGGCC	chr6:32530041-32530840	3	27341	TRUE	0.064	-1.51807780983588	FALSE
ENSG00000204366	CAAAACTCTTCTATCTTGAT	chr6:32816993-32817234	20	27324	TRUE	0.064	0.538649925130317	FALSE
ENSG00000204366	CAAGGCTAGAATCCTTGAGA	chr6:32954999-32955373	5	27339	TRUE	0.064	-1.22990572703964	FALSE
ENSG00000204366	CAGCTTCCGGGTAACAGAGA	chr6:32967566-32967796	24	27320	TRUE	0.064	0.501752706900917	FALSE
ENSG00000204366	CCGCTAGGCCGCGGGTAGTG	chr6:32968139-32970511	35	27309	TRUE	0.064	0.427849489633124	FALSE
ENSG00000204366	CTGAATCTTTCTGGGTTCTG	chr6:33062023-33062329	12	27332	TRUE	0.064	0.766228112765816	FALSE
ENSG00000204366	CATGCTTCCCAGGACACCTA	chr6:33125958-33126566	14	27330	TRUE	0.064	-0.657863333466827	FALSE
ENSG00000204366	AACTGGTCAGTTACAAACTG	chr6:33136422-33136837	19	27325	TRUE	0.064	0.581606863736911	FALSE
ENSG00000204366	ATGCTTTGCAATGGATAATC	chr6:33148150-33148553	9	27335	TRUE	0.064	0.706678867577032	FALSE
ENSG00000204366	GATACTAGAGTTTATGGTCT	chr6:33170110-33170273	5	27339	TRUE	0.064	-1.1553742974914	FALSE
ENSG00000204366	ACACAGTCTGAGTGGGATAA	chr6:33197523-33197806	6	27338	TRUE	0.064	-1.0279886967782	FALSE
ENSG00000204371	CGCGGAAGCGCCGCCAAATG	chr6:29748405-29749554	147	215193	TRUE	0.064	0.116995690655608	FALSE
ENSG00000204371	AACAATCAGGCTGACAGTAG	chr6:29758038-29758251	208	215132	TRUE	0.064	0.105335644129835	FALSE
ENSG00000204371	CCCTTCGCCTCCCGTTCCCA	chr6:29975001-29975708	192	215148	TRUE	0.064	-0.121632294967936	FALSE
ENSG00000204371	CCCAGGGAGCCCCTTGTCTT	chr6:29994672-29995484	84	215256	TRUE	0.064	-0.189859943889532	FALSE
ENSG00000204371	GACAGAGCGTTTGTCACAGG	chr6:30006203-30006475	160	215180	TRUE	0.064	0.115745408071083	FALSE
ENSG00000204371	AGGTAGGGGTTGACTGTAGA	chr6:30037221-30037673	115	215225	TRUE	0.064	-0.138528014348607	FALSE
ENSG00000204371	CTTCCGGAGGTGAAGCGAAA	chr6:30130716-30131520	52	215288	TRUE	0.064	-0.21618876385447	FALSE
ENSG00000204371	CAGTATGGTATTGACTACTT	chr6:30149290-30149508	128	215212	TRUE	0.064	-0.166772090698588	FALSE
ENSG00000204371	CATCGCCCTGGATTATGAAG	chr6:30185925-30186543	240	215100	TRUE	0.064	-0.111725422227404	FALSE
ENSG00000204371	CGGTGCCCCCTTCATAATCC	chr6:30185925-30186543	145	215195	TRUE	0.064	0.124395738496539	FALSE
ENSG00000204371	GATCTTGACGCGGCGGCGCC	chr6:30214044-30214752	114	215226	TRUE	0.064	0.13660625228914	FALSE
ENSG00000204371	CCCCAAGTAAGGGCCTGCAG	chr6:30363554-30363784	257	215083	TRUE	0.064	0.0923875988783827	FALSE
ENSG00000204371	GGTGAGTTCTGAAGGCCCCT	chr6:30464762-30464931	214	215126	TRUE	0.064	-0.116058688868009	FALSE
ENSG00000204371	ACTCACCCTGCCGGCAAGCT	chr6:30480607-30480869	119	215221	TRUE	0.064	-0.151418408330138	FALSE
ENSG00000204371	ATCAGCTCTCTCGTGAGTCA	chr6:30544696-30545170	99	215241	TRUE	0.064	-0.162892677547181	FALSE
ENSG00000204371	GTACCAGAGTTGAACCTGTG	chr6:30646087-30646314	250	215090	TRUE	0.064	0.088986521083356	FALSE
ENSG00000204371	TGGGTCCTGATGTCTTTGTT	chr6:30728282-30728481	139	215201	TRUE	0.064	-0.140413364619471	FALSE
ENSG00000204371	CCAAGACAGGACCGTACCAG	chr6:30838353-30838890	133	215207	TRUE	0.064	0.134042062980211	FALSE
ENSG00000204371	ATCACAGCAAGGCCCCGACA	chr6:30847422-30848551	181	215159	TRUE	0.064	0.110323332375275	FALSE
ENSG00000204371	TCCGGAGTGGTTATGGGTTT	chr6:31001216-31001927	117	215223	TRUE	0.064	-0.138513397667817	FALSE
ENSG00000204371	TGGTGCTAGATCGACACTCC	chr6:31144857-31146857	98	215242	TRUE	0.064	0.151258617780192	FALSE
ENSG00000204371	CCCAAGTGACCCTGAAACTA	chr6:31164051-31164328	77	215263	TRUE	0.064	-0.183814493306915	FALSE
ENSG00000204371	CAGTAGCTGATGTGTAGATC	chr6:31176046-31176308	79	215261	TRUE	0.064	0.174332998877266	FALSE
ENSG00000204371	CGGGTGCAGTGTGACTTTGG	chr6:31176046-31176308	195	215145	TRUE	0.064	0.101555029968201	FALSE
ENSG00000204371	AGGTGCTGGAGACCCTGGTT	chr6:31321905-31322115	196	215144	TRUE	0.064	-0.105654201245102	FALSE
ENSG00000204371	GAAGAAGACTATCGTAGGAT	chr6:31546358-31547231	90	215250	TRUE	0.064	0.150270921711888	FALSE
ENSG00000204371	GCCCCCTGTTCCTCCAAAGG	chr6:31558164-31558469	203	215137	TRUE	0.064	0.0967525840507946	FALSE
ENSG00000204371	GTGCGGACGAAACGCTTCCC	chr6:31618257-31620457	240	215100	TRUE	0.064	0.0831692896746234	FALSE
ENSG00000204371	TGGGCCCCCCAAGTACCGGG	chr6:31659112-31659495	130	215210	TRUE	0.064	0.116261080660117	FALSE
ENSG00000204371	TCGCTGGTCTGGAGTGACAA	chr6:31706742-31706917	101	215239	TRUE	0.064	-0.160374619075905	FALSE
ENSG00000204371	CAGCCTCCTGAGACTCCGGT	chr6:31762532-31764531	77	215263	TRUE	0.064	-0.165454178727569	FALSE
ENSG00000204371	AGAACCGGTGATTGGACCCA	chr6:31821432-31823431	125	215215	TRUE	0.064	0.1226197647308	FALSE
ENSG00000204371	TAACACTATACCCATGGTTG	chr6:31948750-31949416	209	215131	TRUE	0.064	0.110442819867818	FALSE
ENSG00000204371	GCTGCACCCCCACCGATAGG	chr6:31982300-31983140	260	215080	TRUE	0.064	-0.09072562908334	FALSE
ENSG00000204371	ACGGCCTCTAGAGTAGTGGC	chr6:31997498-31998270	107	215233	TRUE	0.064	-0.147246541139009	FALSE
ENSG00000204371	ACGTGGAGAAGCTGCAGCTC	chr6:32195086-32195317	139	215201	TRUE	0.064	0.119998457529341	FALSE
ENSG00000204371	TCAGTAAGCGTGCCCCCGCA	chr6:32195422-32196819	195	215145	TRUE	0.064	-0.126011116247624	FALSE
ENSG00000204371	ATCTCGGTCCTTAGAGATGC	chr6:32583639-32584799	122	215218	TRUE	0.064	-0.155662057748566	FALSE
ENSG00000204371	AGTGCAGTGGAGGTCTCTGA	chr6:32785828-32786407	88	215252	TRUE	0.064	-0.169513914257355	FALSE
ENSG00000204371	AGACAATATGGATCAAACGG	chr6:32819787-32820652	130	215210	TRUE	0.064	-0.122605512996817	FALSE
ENSG00000204371	TGAGAGGCACATGTATGTAC	chr6:32866897-32867503	215	215125	TRUE	0.064	0.101778458632742	FALSE
ENSG00000204371	GTCTGAGAGGTGTTAACCTG	chr6:32940624-32941835	87	215253	TRUE	0.064	-0.178304278833988	FALSE
ENSG00000204371	GGAAGAACCACCTAACCTCG	chr6:32984455-32985094	139	215201	TRUE	0.064	-0.138110242155534	FALSE
ENSG00000204371	CGCCCTCTGGTGGAATATCT	chr6:33014769-33015436	103	215237	TRUE	0.064	-0.158118349801293	FALSE
ENSG00000204371	AACAAATCAGTGCTGAAAGA	chr6:33051226-33051462	149	215191	TRUE	0.064	0.114237176334661	FALSE
ENSG00000204371	GTCTGGAGACTTAGGACCTC	chr6:33178894-33179564	83	215257	TRUE	0.064	-0.181889011249663	FALSE
ENSG00000204371	CAGTGAAGGAAAGAGGATCC	chr6:33183035-33183424	82	215258	TRUE	0.064	-0.159112437453167	FALSE
ENSG00000204385	GGGTATGTTCATACCCACTG	chr6:29956599-29956842	3	3910	TRUE	0.064	1.38018226108356	FALSE
ENSG00000204385	GAGTACATGCCTCACTGGGC	chr6:30495980-30497165	5	3908	TRUE	0.064	1.22986744682686	FALSE
ENSG00000204385	GCTACGACCCAAATCGGTGA	chr6:30555370-30557804	4	3909	TRUE	0.064	1.39579610992461	FALSE
ENSG00000204385	TTGGTTGGCTCGTCCTACAT	chr6:30590211-30591236	8	3905	TRUE	0.064	1.0511480630257	FALSE
ENSG00000204385	TCGGCCTCTAAGCACTACGG	chr6:30672186-30673296	4	3909	TRUE	0.064	1.44044953126448	FALSE
ENSG00000204385	TGCAGAGAGCTCCAGCGCAA	chr6:30720841-30721102	4	3909	TRUE	0.064	1.43905190514761	FALSE
ENSG00000204385	CAGGGGATGGACATTCCCTA	chr6:30802576-30803273	8	3905	TRUE	0.064	1.0114344836128	FALSE
ENSG00000204385	CAACTCCAACTTGCTCCAGT	chr6:30974157-30976681	6	3907	TRUE	0.064	0.999351480560557	FALSE
ENSG00000204385	GGAAGCTTCTCGTCATTGTT	chr6:30981874-30982979	5	3908	TRUE	0.064	1.09697267645936	FALSE
ENSG00000204385	GTCGATCTAGCACCAATGAC	chr6:31144857-31146857	4	3909	TRUE	0.064	1.29307756156218	FALSE
ENSG00000204385	AAATCTGTAGAACACTGTCG	chr6:31745203-31745428	5	3908	TRUE	0.064	1.49537023350592	FALSE
ENSG00000204385	ATCCCTGGGAGGCTAACACT	chr6:31769615-31770257	3	3910	TRUE	0.064	1.21353897071982	FALSE
ENSG00000204385	CGTCGCCCGCTATTCTCCCC	chr6:31775257-31778081	6	3907	TRUE	0.064	1.07692928181682	FALSE
ENSG00000204385	CCAGGGTCATTAACGGACCA	chr6:31834234-31835425	5	3908	TRUE	0.064	1.20953455597354	FALSE
ENSG00000204385	CAGTGATAATAGGCGGCTGC	chr6:31952857-31954856	10	3903	TRUE	0.064	0.976322588100761	FALSE
ENSG00000204385	AGCCAATAGCCATTGTGCGA	chr6:32177110-32178719	4	3909	TRUE	0.064	1.44642762634254	FALSE
ENSG00000204385	ACTGACACCGTCCGTGCGCG	chr6:32195422-32196819	7	3906	TRUE	0.064	1.16171894049725	FALSE
ENSG00000204385	TCCATGCAGCAAGGCGCCGT	chr6:33192035-33193499	8	3905	TRUE	0.064	1.10643110655936	FALSE
ENSG00000204386	GGCTCTGGTGACCAGGACAA	chr11:5254487-5254795	4	9273	TRUE	0.064	-1.12972117221848	FALSE
ENSG00000204386	CATTGAGCACCACCAGCACT	chr6:30363554-30363784	9	9268	TRUE	0.064	0.965253128903768	FALSE
ENSG00000204386	TCAACTAGTGGATTCCGGCG	chr6:30453099-30454130	9	9268	TRUE	0.064	0.86001492814141	FALSE
ENSG00000204386	AGAGGGTAAGTGACCTGCTA	chr6:30932797-30933004	7	9270	TRUE	0.064	1.21081422919577	FALSE
ENSG00000204386	TGACCTGCTCCCGGCGGACG	chr6:31399621-31400348	6	9271	TRUE	0.064	-1.02860775389079	FALSE
ENSG00000204386	AGGATAAACCGCCTCGTTTC	chr6:31631181-31632983	15	9262	TRUE	0.064	0.783978854896112	FALSE
ENSG00000204386	AGTTCTCTTGCTCCAAGACC	chr6:31706742-31706917	6	9271	TRUE	0.064	-1.03718197876579	FALSE
ENSG00000204386	GGTCTTGGAGCAAGAGAACT	chr6:31706742-31706917	5	9272	TRUE	0.064	-1.19156653797237	FALSE
ENSG00000204386	TCCTCGACAACCTTAGCAAG	chr6:31710646-31710912	9	9268	TRUE	0.064	1.05303004730819	FALSE
ENSG00000204386	GGGGCGCGCGGTCCGGAAAA	chr6:31826877-31828644	11	9266	TRUE	0.064	0.885123642839494	FALSE
ENSG00000204386	CACAAATGTGTATGGAAGGG	chr6:31841008-31842456	7	9270	TRUE	0.064	0.938864900035786	FALSE
ENSG00000204386	GCACCTGAGTCCCACGAGTC	chr6:31933757-31937257	8	9269	TRUE	0.064	-0.911879194995032	FALSE
ENSG00000204386	GGGTAACCACCTTTCCCTCA	chr6:32061096-32061628	11	9266	TRUE	0.064	0.790706776711432	FALSE
ENSG00000204386	GTCACTGTGCTAGCCCCATG	chr6:32071855-32072285	6	9271	TRUE	0.064	1.17152659102078	FALSE
ENSG00000204386	CAGGCTAGCCTCATCTCATA	chr6:32097157-32099156	13	9264	TRUE	0.064	0.696932166213613	FALSE
ENSG00000204386	CAGGGCCCTCGCATATGCTT	chr6:32097157-32099156	7	9270	TRUE	0.064	1.25567616597608	FALSE
ENSG00000204386	CAGGAGTACGGGCCACCCGA	chr6:32166448-32169512	5	9272	TRUE	0.064	-1.18979205209569	FALSE
ENSG00000204386	TTAAGATGCTAGGATGAGGC	chr6:32195086-32195317	6	9271	TRUE	0.064	1.2139415369679	FALSE
ENSG00000204386	GTTCATTTCCGTCTCCAATT	chr6:33123471-33124880	9	9268	TRUE	0.064	0.892577141802348	FALSE
ENSG00000204387	GGGCGCCCGAGCGCGTTCTC	chr6:29976370-29977471	67	244442	TRUE	0.064	0.16189342804086	FALSE
ENSG00000204387	GAGGTATAAGGAATAAAACA	chr6:30149290-30149508	104	244405	TRUE	0.064	-0.129990911091678	FALSE
ENSG00000204387	TCACTCTTTGCACCACCACG	chr6:30149290-30149508	235	244274	TRUE	0.064	0.0872586441818792	FALSE
ENSG00000204387	ACGCACCAGGCGCACACCGT	chr6:30163042-30164114	199	244310	TRUE	0.064	0.0848571188673723	FALSE
ENSG00000204387	GCATACACAAGGGTAGTTTA	chr6:30169716-30170337	118	244391	TRUE	0.064	0.116955799287355	FALSE
ENSG00000204387	TAAAAGCCAGATAAAGGGGT	chr6:30340648-30340869	120	244389	TRUE	0.064	0.10653070520687	FALSE
ENSG00000204387	GGGGCGGAAGTGACGTCGTG	chr6:30625977-30627634	199	244310	TRUE	0.064	-0.112445422489424	FALSE
ENSG00000204387	AGACTGCTACGCCCAAGAGA	chr6:30652776-30653012	159	244350	TRUE	0.064	0.0936727024492248	FALSE
ENSG00000204387	GGGGAATTTATGCCTCCTAC	chr6:31008274-31008455	68	244441	TRUE	0.064	-0.165420633510388	FALSE
ENSG00000204387	CAGGCCTCGACAGCAGTCTC	chr6:31072588-31072809	88	244421	TRUE	0.064	-0.143631840506185	FALSE
ENSG00000204387	CTATCTTACTTCCTGAATGT	chr6:31086852-31087115	119	244390	TRUE	0.064	-0.124054643892655	FALSE
ENSG00000204387	GACGAAGTTCCCGCATCCCA	chr6:31114273-31115546	147	244362	TRUE	0.064	0.119055002917506	FALSE
ENSG00000204387	GTGAAATGAGGGCTTGCGAA	chr6:31170419-31170828	159	244350	TRUE	0.064	0.102204078462246	FALSE
ENSG00000204387	ACGATCAGGTTTCTCTCTTC	chr6:31268128-31268420	114	244395	TRUE	0.064	0.0976236283991603	FALSE
ENSG00000204387	AGCATGTACGGCTGCGACGT	chr6:31355791-31357656	50	244459	TRUE	0.064	-0.201235007094479	FALSE
ENSG00000204387	CGCTGTCGAACCTCACGAAC	chr6:31355791-31357656	158	244351	TRUE	0.064	-0.111390758952581	FALSE
ENSG00000204387	CCTGAGGCTCCCGGGAGACA	chr6:31441114-31441278	199	244310	TRUE	0.064	0.0949237421064886	FALSE
ENSG00000204387	GCAGCACGGACGGGGCTGTC	chr6:31441114-31441278	312	244197	TRUE	0.064	0.063506878696121	FALSE
ENSG00000204387	GCAGCCACTTCCCCCGGTGC	chr6:31498750-31499105	156	244353	TRUE	0.064	0.107643484433137	FALSE
ENSG00000204387	TAACGGTGTGACGGGGCGAG	chr6:31510507-31513057	137	244372	TRUE	0.064	0.113732235058666	FALSE
ENSG00000204387	CTGCCAGCCCTGCCACCAGA	chr6:31551431-31551649	141	244368	TRUE	0.064	0.1069328881511	FALSE
ENSG00000204387	ATAGTAAAAGGAGCCAGAAG	chr6:31596984-31597323	107	244402	TRUE	0.064	-0.150464463565591	FALSE
ENSG00000204387	ACGGCTCAACGGCCGACGCT	chr6:31619900-31621361	102	244407	TRUE	0.064	-0.142790511995082	FALSE
ENSG00000204387	AGGAAATCCCCAAGCGGCGC	chr6:31631181-31632983	176	244333	TRUE	0.064	-0.105006868751589	FALSE
ENSG00000204387	AGCTGGCTGACCACTATGAT	chr6:31638882-31641381	186	244323	TRUE	0.064	-0.106095676802844	FALSE
ENSG00000204387	AGGACATGAGTGCAGATGGA	chr6:31687457-31687620	140	244369	TRUE	0.064	0.122369203131254	FALSE
ENSG00000204387	ATGCAAATCCCACCATTCGT	chr6:31690204-31691207	119	244390	TRUE	0.064	0.12234948812948	FALSE
ENSG00000204387	ACACCGCAGGGACCGAGACC	chr6:31739907-31743157	191	244318	TRUE	0.064	-0.0994472202511116	FALSE
ENSG00000204387	CCTCAGATGGTCTTCAAACC	chr6:31762532-31764531	93	244416	TRUE	0.064	-0.156527774973382	FALSE
ENSG00000204387	GGAGGGTTTAGACACGGGTA	chr6:31764314-31764571	198	244311	TRUE	0.064	0.110718438051204	FALSE
ENSG00000204387	GGTGTGCTTCTGGAGCCGAC	chr6:31769615-31770257	149	244360	TRUE	0.064	-0.107012697645565	FALSE
ENSG00000204387	TGGAGGCCACCTTCCCACCA	chr6:31770470-31770715	370	244139	TRUE	0.064	-0.0713445634778078	FALSE
ENSG00000204387	TTTCCGGACCGCGCGCCCCT	chr6:31826877-31828644	196	244313	TRUE	0.064	-0.0911264755263961	FALSE
ENSG00000204387	CTTACGCCTTCCTGCCCATA	chr6:31969629-31970067	207	244302	TRUE	0.064	-0.0913680212331101	FALSE
ENSG00000204387	CTGCGCATGCGGGTGCCCGA	chr6:32085866-32086089	85	244424	TRUE	0.064	0.151016191929433	FALSE
ENSG00000204387	CCAACCGAGCAACCTCGGTT	chr6:32148386-32149177	134	244375	TRUE	0.064	0.117927632164258	FALSE
ENSG00000204387	CACGTGGAAGATGTCTGCTC	chr6:32195086-32195317	92	244417	TRUE	0.064	-0.161141419282061	FALSE
ENSG00000204387	AGACCCAGAAGCAGTTCAAA	chr6:32692104-32692347	84	244425	TRUE	0.064	0.13900067610018	FALSE
ENSG00000204387	CAGCGATTTATACTCTTAAT	chr6:32816993-32817234	115	244394	TRUE	0.064	-0.120084118590703	FALSE
ENSG00000204387	ACATCACGTGGCTGCGCAAT	chr6:33091862-33092619	250	244259	TRUE	0.064	0.0759299729529808	FALSE
ENSG00000204387	CTATAGATAGCGACGAACTG	chr6:33192035-33193499	134	244375	TRUE	0.064	-0.127673908679113	FALSE
ENSG00000204388	TTGGTGAGGCACGCTATCCT	chr6:29748405-29749554	43	122494	TRUE	0.064	-0.283666086022497	FALSE
ENSG00000204388	GGGAGCAGCTTCAAGCTGTA	chr6:29758782-29759248	25	122512	TRUE	0.064	-0.451683724040556	FALSE
ENSG00000204388	CATCAGGGAGCCACAGAGGG	chr6:29982251-29982430	64	122473	TRUE	0.064	-0.268051619963577	FALSE
ENSG00000204388	TGTAACATACTGCAAGTGTT	chr6:30201759-30202174	49	122488	TRUE	0.064	-0.350580201804055	FALSE
ENSG00000204388	CAAGACGAGCCGCTTCGCAA	chr6:30344242-30345731	163	122374	TRUE	0.064	0.159935134754716	FALSE
ENSG00000204388	CAGGGCTCACCATCGCCTCC	chr6:30444058-30444398	54	122483	TRUE	0.064	0.307954661952658	FALSE
ENSG00000204388	ATCCTCTTCCCCTACATCCC	chr6:30563246-30563598	111	122426	TRUE	0.064	0.200828356747289	FALSE
ENSG00000204388	CTAATTAAAATGGGCTGGAA	chr6:30563246-30563598	64	122473	TRUE	0.064	-0.303356839173177	FALSE
ENSG00000204388	AGCTCTACCTCTCTACAGCC	chr6:30598724-30599913	58	122479	TRUE	0.064	0.310958404502085	FALSE
ENSG00000204388	CCCTGATTGTGGGTAAGCGG	chr6:30678987-30679540	64	122473	TRUE	0.064	0.280869289238452	FALSE
ENSG00000204388	CCACACACTCCAAGCATATA	chr6:30844084-30844576	122	122415	TRUE	0.064	0.198825464194013	FALSE
ENSG00000204388	AACGCTAGCTGTTAGAAACT	chr6:30844980-30845510	129	122408	TRUE	0.064	-0.196803703385119	FALSE
ENSG00000204388	TGATGCCCTCTAAGCACTCT	chr6:30974157-30976681	67	122470	TRUE	0.064	0.31331158679884	FALSE
ENSG00000204388	GTCTGTGGTGGAGGCCGTGT	chr6:31025525-31025931	71	122466	TRUE	0.064	0.234137732288684	FALSE
ENSG00000204388	TGGGGCGCTGTCCAATGGCG	chr6:31157682-31159681	81	122456	TRUE	0.064	0.237576226945269	FALSE
ENSG00000204388	AACAGTGCATGCTGGGTACA	chr6:31176046-31176308	74	122463	TRUE	0.064	-0.266224921197225	FALSE
ENSG00000204388	TTTCCGGTGCCATGACTCAG	chr6:31203315-31204537	53	122484	TRUE	0.064	0.313459764394128	FALSE
ENSG00000204388	AGTAGGACTGCATGACTGAC	chr6:31214378-31214740	44	122493	TRUE	0.064	-0.376824098434893	FALSE
ENSG00000204388	AGGTGCTGGAGACCCTGGTT	chr6:31321905-31322115	103	122434	TRUE	0.064	-0.211631539844625	FALSE
ENSG00000204388	ATGGGTTTGAGCTGCAATAT	chr6:31475434-31475678	109	122428	TRUE	0.064	-0.207720069946053	FALSE
ENSG00000204388	GGATAAGCGGTCGCTGAGCG	chr6:31497604-31498618	37	122500	TRUE	0.064	-0.364878108309298	FALSE
ENSG00000204388	CAGCAAGAAGCACCACCTCC	chr6:31498750-31499105	34	122503	TRUE	0.064	-0.34625317895219	FALSE
ENSG00000204388	CATCTGGCGCCAATATTCAG	chr6:31511215-31511680	98	122439	TRUE	0.064	-0.266533083603589	FALSE
ENSG00000204388	CTGCTAGCCAGCTCGCTATC	chr6:31525859-31526473	76	122461	TRUE	0.064	-0.29290517227638	FALSE
ENSG00000204388	AGTGAGACTGGATGGCAAAC	chr6:31558756-31559619	32	122505	TRUE	0.064	-0.457901425322125	FALSE
ENSG00000204388	TGGGGTCTGTGAATTCCCGG	chr6:31573932-31575931	80	122457	TRUE	0.064	0.273136793465508	FALSE
ENSG00000204388	AGGAATGTCCACCACACATA	chr6:31578384-31578819	86	122451	TRUE	0.064	-0.222238836683639	FALSE
ENSG00000204388	CTAGATCTACATGAGCCCTG	chr6:31585583-31585819	95	122442	TRUE	0.064	0.216962721613426	FALSE
ENSG00000204388	ATAGTAAAAGGAGCCAGAAG	chr6:31596984-31597323	49	122488	TRUE	0.064	-0.338805035383755	FALSE
ENSG00000204388	TAAAAACATGACCATCGTAT	chr6:31637209-31638951	29	122508	TRUE	0.064	-0.44040388204799	FALSE
ENSG00000204388	GTACGTATCGCTTGGGATCC	chr6:31680584-31681602	26	122511	TRUE	0.064	0.402981014894682	FALSE
ENSG00000204388	TGAGAAGAGTTTCGCGCAGT	chr6:31702534-31703582	50	122487	TRUE	0.064	0.34453335740753	FALSE
ENSG00000204388	CTGCGAGCGAATCAGCGGCG	chr6:31723308-31723688	74	122463	TRUE	0.064	-0.298279027828106	FALSE
ENSG00000204388	GGGACCCACCTTCCAATCTG	chr6:31738650-31738862	113	122424	TRUE	0.064	0.184771753812172	FALSE
ENSG00000204388	ATTCAAGGTAAGGGATAGAC	chr6:31772888-31773174	30	122507	TRUE	0.064	0.394378711044959	FALSE
ENSG00000204388	TCAATTAGGCGCTGAAGCGC	chr6:31814206-31817021	51	122486	TRUE	0.064	0.276085232181807	FALSE
ENSG00000204388	CTACCTCCCCAGCTGAGCTA	chr6:31874908-31875284	88	122449	TRUE	0.064	-0.240528947909994	FALSE
ENSG00000204388	CACCCTAGCTGAATCCTGAC	chr6:32103307-32106706	102	122435	TRUE	0.064	-0.207635152365466	FALSE
ENSG00000204388	GCCTGAAGTCTCCAGATAAA	chr6:32131560-32131874	77	122460	TRUE	0.064	0.256673801492851	FALSE
ENSG00000204388	GCCCCGCCCTCTGTATACAC	chr6:32217889-32218482	65	122472	TRUE	0.064	-0.277588035446517	FALSE
ENSG00000204388	AGGAAGGAAACCTACCGCTT	chr6:32254668-32256056	85	122452	TRUE	0.064	0.255912540992454	FALSE
ENSG00000204388	CACAGCCCCACGTGCCATGG	chr6:32394801-32394975	84	122453	TRUE	0.064	-0.233234090409817	FALSE
ENSG00000204388	GCACCGCGATTTCAGAGTGG	chr6:32415294-32416007	50	122487	TRUE	0.064	-0.356259752908642	FALSE
ENSG00000204388	AGGTGACAGTTGCTACCCGA	chr6:32666396-32666894	97	122440	TRUE	0.064	0.184948860915418	FALSE
ENSG00000204388	TGAGCTTCTGCATTACATCC	chr6:32745672-32745953	68	122469	TRUE	0.064	0.264307266827912	FALSE
ENSG00000204388	ACATCCGCGGAGCAATGGCT	chr6:32796677-32797916	61	122476	TRUE	0.064	-0.257301724166182	FALSE
ENSG00000204388	GGCTGAAGAATTCAGTGTGT	chr6:32829550-32829856	85	122452	TRUE	0.064	0.249761202604404	FALSE
ENSG00000204388	TATTCTGAATTCAGGGTATG	chr6:32868045-32868528	29	122508	TRUE	0.064	0.37891317307588	FALSE
ENSG00000204388	CCACCAGATTCTTACAAACC	chr6:32954999-32955373	39	122498	TRUE	0.064	-0.369583394915393	FALSE
ENSG00000204388	TACCCCCTTGTCTTGCTAAG	chr6:32981697-32982715	127	122410	TRUE	0.064	0.193141054855412	FALSE
ENSG00000204388	CATCACGCCATGCCCATATA	chr6:33062023-33062329	76	122461	TRUE	0.064	-0.280902343242428	FALSE
ENSG00000204388	TATATGGGCATGGCGTGATG	chr6:33062023-33062329	98	122439	TRUE	0.064	-0.244451391241511	FALSE
ENSG00000204388	CCACAGGACATGGTCTGTTG	chr6:33075566-33076192	60	122477	TRUE	0.064	0.298057081086164	FALSE
ENSG00000204388	TTCCAGTATTCCCTGTCAGT	chr6:33183035-33183424	45	122492	TRUE	0.064	0.364558913748451	FALSE
ENSG00000204389	CGCCCCGTCATTGTCCCCGT	chr1:156677207-156677419	146	146612	TRUE	0.064	0.159868996112598	FALSE
ENSG00000204389	TCTGAGTGCTCTCCGGGACG	chr6:29702283-29703026	117	146641	TRUE	0.064	-0.235396980417261	FALSE
ENSG00000204389	CACTGGGTACTATGACCCTC	chr6:29813800-29815780	100	146658	TRUE	0.064	-0.210653240434224	FALSE
ENSG00000204389	AGTTAAGCTGCTATACCTGA	chr6:29964667-29966468	78	146680	TRUE	0.064	0.306652659672907	FALSE
ENSG00000204389	AGTAATACCAAGCTGGCATC	chr6:30130716-30131520	72	146686	TRUE	0.064	-0.314250773779733	FALSE
ENSG00000204389	AAGGGTCAGGATCTCCATTC	chr6:30308057-30310057	65	146693	TRUE	0.064	0.204230185053489	FALSE
ENSG00000204389	AACTGAAACCCATATAAGGT	chr6:30340648-30340869	90	146668	TRUE	0.064	-0.261769482191215	FALSE
ENSG00000204389	AAGGCTGAGCCAGGTGTAGA	chr6:30411464-30412023	41	146717	TRUE	0.064	-0.345756099845339	FALSE
ENSG00000204389	CGCGCCCGCGAGGAAACGCC	chr6:30463701-30464128	115	146643	TRUE	0.064	-0.221069430955646	FALSE
ENSG00000204389	GGGGTGTAACTAAACTTATG	chr6:30507742-30508763	75	146683	TRUE	0.064	0.239713862467996	FALSE
ENSG00000204389	GATGGAACCTCACAATAAGG	chr6:30590211-30591236	45	146713	TRUE	0.064	-0.302798854835686	FALSE
ENSG00000204389	TTATCCCCAAACTGAGAGGT	chr6:30614391-30614769	45	146713	TRUE	0.064	-0.3256665652415	FALSE
ENSG00000204389	ACGTCCTTGCGCGACAGGCC	chr6:30646848-30648070	149	146609	TRUE	0.064	-0.18595325337904	FALSE
ENSG00000204389	GCGTATGTAAATAAAAGCAC	chr6:30728282-30728481	41	146717	TRUE	0.064	-0.351921378089096	FALSE
ENSG00000204389	AAGAAGGACAAGTTAGGGAC	chr6:30821835-30822246	73	146685	TRUE	0.064	-0.262353512536714	FALSE
ENSG00000204389	GGAAACAGAAAGCGGCATTG	chr6:30880617-30881325	126	146632	TRUE	0.064	0.203473106009631	FALSE
ENSG00000204389	GATTTCACCTGCTCCCTATC	chr6:31086852-31087115	143	146615	TRUE	0.064	0.167749854746211	FALSE
ENSG00000204389	TATCCTCTCCTGTAGACCGC	chr6:31127937-31128440	70	146688	TRUE	0.064	0.256913672828497	FALSE
ENSG00000204389	CGTTCGGGAAGAGTCGGTTG	chr6:31157682-31159681	134	146624	TRUE	0.064	-0.227664833869316	FALSE
ENSG00000204389	AGAACAGGAGACGTTCCAAG	chr6:31204790-31205139	93	146665	TRUE	0.064	0.222743210113594	FALSE
ENSG00000204389	CTGGACTGTGACATAGCCAC	chr6:31525859-31526473	58	146700	TRUE	0.064	0.258531468069449	FALSE
ENSG00000204389	CCAGCATCTACATCGAGGCC	chr6:31548048-31548524	46	146712	TRUE	0.064	0.337727103443617	FALSE
ENSG00000204389	TCTTGGGAATGCGATCCTAA	chr6:31580307-31582306	70	146688	TRUE	0.064	0.263728690859559	FALSE
ENSG00000204389	GCACACTGTCAAATAGCCCG	chr6:31638882-31641381	72	146686	TRUE	0.064	-0.252943871765583	FALSE
ENSG00000204389	AAGTGGGAAGGGTTCTTGAA	chr6:31687457-31687620	95	146663	TRUE	0.064	0.203199869491103	FALSE
ENSG00000204389	CAGACTGGCCTACACTGTTC	chr6:31750303-31751126	88	146670	TRUE	0.064	-0.284722116677363	FALSE
ENSG00000204389	GGCCCGGGCTTGACGTCACA	chr6:31776485-31778192	157	146601	TRUE	0.064	-0.195040498437888	FALSE
ENSG00000204389	GACAGTCTGCGGGATCGAAC	chr6:31834234-31835425	160	146598	TRUE	0.064	-0.155760772000477	FALSE
ENSG00000204389	CAACTCTCAGTTCTATGGTA	chr6:31851673-31852487	54	146704	TRUE	0.064	-0.334529483711776	FALSE
ENSG00000204389	AAGGGACCTCGATTCCCTCT	chr6:31940351-31941119	49	146709	TRUE	0.064	-0.277264247976484	FALSE
ENSG00000204389	TGGCACCACAGTCGGAGGAC	chr6:31940351-31941119	72	146686	TRUE	0.064	-0.298057027701047	FALSE
ENSG00000204389	CCCTGAATGTGACTCATAGC	chr6:31948750-31949416	60	146698	TRUE	0.064	0.348086909268011	FALSE
ENSG00000204389	GGGGCTCCCTCGGTAAGAAT	chr6:31952857-31954856	62	146696	TRUE	0.064	0.281313836324454	FALSE
ENSG00000204389	GGAGAAGTGTCGGAGCCATA	chr6:32067157-32069156	115	146643	TRUE	0.064	-0.234573377911901	FALSE
ENSG00000204389	GGGTGCGGTGGTACCAAGGC	chr6:32073209-32073641	46	146712	TRUE	0.064	0.364642443734815	FALSE
ENSG00000204389	AGGCACAGGACAGCTACTGG	chr6:32116811-32117036	83	146675	TRUE	0.064	-0.298146560264813	FALSE
ENSG00000204389	AGCTGGGTCCCTTGTAGTGC	chr6:32204175-32204654	66	146692	TRUE	0.064	-0.273389685669777	FALSE
ENSG00000204389	CAGAGCCACGAAGACAGCTG	chr6:32228902-32229682	131	146627	TRUE	0.064	0.18431693555168	FALSE
ENSG00000204389	CTCCCATGGATCTTTGCGAC	chr6:32254668-32256056	42	146716	TRUE	0.064	-0.31125312164813	FALSE
ENSG00000204389	CAGTCCATGAGACTGTGTAA	chr6:32473155-32474197	70	146688	TRUE	0.064	0.219018029189217	FALSE
ENSG00000204389	TGGAGCCCTGTGCATATGCT	chr6:32622509-32622789	66	146692	TRUE	0.064	-0.286494308379581	FALSE
ENSG00000204389	TGCAGGTAAGCGACAAGAAG	chr6:32825915-32826883	96	146662	TRUE	0.064	-0.222866264096934	FALSE
ENSG00000204389	TTCTTGTCTCCACACGTTAA	chr6:32984455-32985094	45	146713	TRUE	0.064	-0.392265407434815	FALSE
ENSG00000204389	GGGAAGCTGCCCTCCGAGCT	chr6:33184979-33185475	99	146659	TRUE	0.064	0.224336836546138	FALSE
ENSG00000204390	GCTCCCTCCCTGCCCGGTAG	chr11:17719290-17719635	14	15311	TRUE	0.064	0.838268941161656	FALSE
ENSG00000204390	AGGCGTCCTGCCGGTACCCG	chr6:29941886-29943609	6	15319	TRUE	0.064	-1.03705769421985	FALSE
ENSG00000204390	TACAGGAGGCCTTAAGCTAA	chr6:29994672-29995484	9	15316	TRUE	0.064	0.840257487519676	FALSE
ENSG00000204390	TGGACCGGCGAGGAAGCTTA	chr6:30066546-30067702	21	15304	TRUE	0.064	0.592340154513631	FALSE
ENSG00000204390	CTTCCGGCCCAACTGGCAGC	chr6:30160564-30160874	9	15316	TRUE	0.064	0.771063675680682	FALSE
ENSG00000204390	TTCAGAGTGCTTCAAGATGA	chr6:30541492-30542052	4	15321	TRUE	0.064	-1.114091615238	FALSE
ENSG00000204390	AGGCTTTATAAGACATGTCA	chr6:30563246-30563598	10	15315	TRUE	0.064	1.00256383111702	FALSE
ENSG00000204390	ACCACCCTTGTATTCATTGA	chr6:30590211-30591236	4	15321	TRUE	0.064	-1.13593791621914	FALSE
ENSG00000204390	CAGAGAGGATGATGTCATAG	chr6:30666373-30666625	6	15319	TRUE	0.064	-0.888730696472645	FALSE
ENSG00000204390	TGGGTGTGCCTCCGCTCGAC	chr6:30716974-30717822	4	15321	TRUE	0.064	-1.25074956154328	FALSE
ENSG00000204390	ACAGGAAACTAACTGATTCA	chr6:30758826-30759331	5	15320	TRUE	0.064	1.3811970225543	FALSE
ENSG00000204390	AGACAGGTCTCATAGCAACA	chr6:30765581-30765804	25	15300	TRUE	0.064	0.624802505134757	FALSE
ENSG00000204390	TCTTCCGCAGGTTCATGACA	chr6:30821832-30824781	6	15319	TRUE	0.064	-0.982153376881409	FALSE
ENSG00000204390	GTGCAGGGTGGTGCGAAGAG	chr6:30839707-30840061	6	15319	TRUE	0.064	-1.04852035194389	FALSE
ENSG00000204390	AGAAAAAGTGTTCTGCCACA	chr6:30842041-30842500	10	15315	TRUE	0.064	0.782415938258084	FALSE
ENSG00000204390	TCTGACCAACTGGAGCAAGT	chr6:30974157-30976681	18	15307	TRUE	0.064	0.759046798776831	FALSE
ENSG00000204390	GTCTCACTTCTAGTATCAAG	chr6:31009816-31010085	20	15305	TRUE	0.064	0.600748861332489	FALSE
ENSG00000204390	CAGTCCCAGTGACGGCCACA	chr6:31102152-31102888	10	15315	TRUE	0.064	-0.85371907405377	FALSE
ENSG00000204390	GTCATGAGTCTCGATTTCCT	chr6:31114273-31115546	16	15309	TRUE	0.064	0.641209126298791	FALSE
ENSG00000204390	CAAGCCCTATACTTGACTGG	chr6:31169199-31170261	17	15308	TRUE	0.064	0.737615937111761	FALSE
ENSG00000204390	GACCAAACACACTGTGCAAA	chr6:31225249-31225486	23	15302	TRUE	0.064	0.586503544562194	FALSE
ENSG00000204390	GTTGTGGGTAAGGTTAATAG	chr6:31467054-31467436	6	15319	TRUE	0.064	-0.977897326987519	FALSE
ENSG00000204390	GGTGCGAGTGCGTGAATATT	chr6:31580307-31582306	5	15320	TRUE	0.064	-1.1548754055762	FALSE
ENSG00000204390	CATTTGATGCTCGAGGTCCC	chr6:31592513-31593395	3	15322	TRUE	0.064	-1.23233748767218	FALSE
ENSG00000204390	TGCTGCCGCTGGAAACGAGG	chr6:31628282-31630281	10	15315	TRUE	0.064	-0.781436336722072	FALSE
ENSG00000204390	CGCCCACCAGATCACTCATC	chr6:31643943-31644721	7	15318	TRUE	0.064	-0.948422112227896	FALSE
ENSG00000204390	GGATGAGGCGGCCACTGACT	chr6:31659112-31659495	17	15308	TRUE	0.064	0.75174468968692	FALSE
ENSG00000204390	GGCGTAGATGATGATGTCCT	chr6:31689418-31689982	4	15321	TRUE	0.064	-1.22870592463333	FALSE
ENSG00000204390	GCTGCCCTCTAATTAGCAAG	chr6:31734684-31735403	14	15311	TRUE	0.064	0.763576553229287	FALSE
ENSG00000204390	GTGTTTATGTGTCTAAGCTG	chr6:31747177-31747395	5	15320	TRUE	0.064	-1.00385480151843	FALSE
ENSG00000204390	TCTTGGCGGCTTGTCCCCAG	chr6:31762532-31764531	7	15318	TRUE	0.064	-0.825097260812158	FALSE
ENSG00000204390	TTGATGGTCCTAATTCTCAA	chr6:31919609-31920093	22	15303	TRUE	0.064	0.623686254539964	FALSE
ENSG00000204390	GGTAGCCGCTGTCTCCATCT	chr6:31969629-31970067	14	15311	TRUE	0.064	0.763607676760059	FALSE
ENSG00000204390	GGTGTACAGACACGGTGACT	chr6:31969629-31970067	11	15314	TRUE	0.064	0.726066841551998	FALSE
ENSG00000204390	TTGGGGCCTGGACCGTTAGT	chr6:31971319-31972880	18	15307	TRUE	0.064	0.589642353763468	FALSE
ENSG00000204390	AGCGCGTCGACTGCACACTC	chr6:32055182-32057181	22	15303	TRUE	0.064	0.578128512920746	FALSE
ENSG00000204390	ATTATACCTCCCTCCTCCAC	chr6:32116811-32117036	7	15318	TRUE	0.064	-0.867430628217626	FALSE
ENSG00000204390	AATGCTGAGGCCTAGCATGC	chr6:32188316-32188540	6	15319	TRUE	0.064	-1.07125923637143	FALSE
ENSG00000204390	CGTTGGTGAGCGACGTCCGC	chr6:32195422-32196819	3	15322	TRUE	0.064	-1.41985223856631	FALSE
ENSG00000204390	AGGATATTACAAGAGCACAG	chr6:32216313-32216731	5	15320	TRUE	0.064	-1.21999998600615	FALSE
ENSG00000204390	TGCAAGAGATGACATAGGCT	chr6:32228902-32229682	15	15310	TRUE	0.064	0.727712680607818	FALSE
ENSG00000204390	ACACCGTGTCCAACTCCGCC	chr6:32664796-32665308	12	15313	TRUE	0.064	0.661194390041772	FALSE
ENSG00000204390	AACTGTGTGTGTGGTCACAC	chr6:32807243-32807426	6	15319	TRUE	0.064	1.03878703598998	FALSE
ENSG00000204390	TAATTTCCACGTCTCTATCC	chr6:32981697-32982715	13	15312	TRUE	0.064	0.796442675521229	FALSE
ENSG00000204390	CAGGCCACACACAGACACCA	chr6:33049436-33049677	4	15321	TRUE	0.064	-1.34166923594605	FALSE
ENSG00000204390	GTCCCAGAACATTCCACGAG	chr6:33082767-33083042	9	15316	TRUE	0.064	-0.807415154970946	FALSE
ENSG00000204390	AACTGGTCAGTTACAAACTG	chr6:33136422-33136837	3	15322	TRUE	0.064	-1.35331952000345	FALSE
ENSG00000204390	GTGAACCTCCAAGGTCATAG	chr6:33184979-33185475	5	15320	TRUE	0.064	-1.02930394549477	FALSE
ENSG00000204392	TCAGTCAGTCCCTGGCCGTG	chr4:112515941-112516776	138	260898	TRUE	0.064	0.0733117446100509	FALSE
ENSG00000204392	AACAATCAGGCTGACAGTAG	chr6:29758038-29758251	247	260789	TRUE	0.064	-0.0474744208816338	FALSE
ENSG00000204392	CACATTCATGGCTAACGGGA	chr6:29850094-29850626	128	260908	TRUE	0.064	0.0794770368883237	FALSE
ENSG00000204392	TTCAGAGATAGATGCCTGCA	chr6:30152089-30152261	292	260744	TRUE	0.064	0.0663998648826269	FALSE
ENSG00000204392	ACCCTAAACAGTGCAAGTGG	chr6:30195391-30195892	300	260736	TRUE	0.064	-0.0354226221046949	FALSE
ENSG00000204392	TCAACTAGTGGATTCCGGCG	chr6:30453099-30454130	141	260895	TRUE	0.064	0.0776486886659988	FALSE
ENSG00000204392	AATTGACTTGTAGGTGTAAT	chr6:30464762-30464931	46	260990	TRUE	0.064	-0.121690425047885	FALSE
ENSG00000204392	GCGGGTCCCCTCGAATCTTC	chr6:30489143-30490745	179	260857	TRUE	0.064	-0.064838905307969	FALSE
ENSG00000204392	ATCGCACACTGCCCATTCAG	chr6:30758826-30759331	201	260835	TRUE	0.064	-0.0531419088107605	FALSE
ENSG00000204392	TGACTAGGGGAATTGCAGCT	chr6:30810746-30811218	103	260933	TRUE	0.064	-0.0695268618215144	FALSE
ENSG00000204392	TTCAACCCAAGCTGTAGTTT	chr6:30842041-30842500	178	260858	TRUE	0.064	0.0800473936877864	FALSE
ENSG00000204392	GTCAGTCATCAGGAGCTAGC	chr6:31416045-31417027	95	260941	TRUE	0.064	-0.0809813885887505	FALSE
ENSG00000204392	TGGACAGATATAGTCAGGCG	chr6:31474771-31475258	32	261004	TRUE	0.064	0.163151779781726	FALSE
ENSG00000204392	GTTGCTCCGGACAAAGTATC	chr6:31609362-31610490	208	260828	TRUE	0.064	-0.0506812597695205	FALSE
ENSG00000204392	TCGGGGATCAAAGTTCATTG	chr6:31628282-31630281	225	260811	TRUE	0.064	-0.0296068460347962	FALSE
ENSG00000204392	ACAGGTTCGTCGGGGTTTAT	chr6:31665807-31669106	127	260909	TRUE	0.064	-0.0675330234079565	FALSE
ENSG00000204392	ACGCGCGGTTCGCACTTTCC	chr6:31680584-31681602	193	260843	TRUE	0.064	-0.0486449681947954	FALSE
ENSG00000204392	AGGAAATATTCCGCGAATGC	chr6:31682877-31683871	95	260941	TRUE	0.064	-0.0799141686104177	FALSE
ENSG00000204392	ACCTGGTGGCGCACACCCTA	chr6:31691466-31692043	157	260879	TRUE	0.064	0.0829812767163909	FALSE
ENSG00000204392	TGAGAAGAGTTTCGCGCAGT	chr6:31702534-31703582	95	260941	TRUE	0.064	-0.0875224965531793	FALSE
ENSG00000204392	TCCAAGACCTGGTGTCCCCA	chr6:31706742-31706917	217	260819	TRUE	0.064	0.0635430661204186	FALSE
ENSG00000204392	AGTTTACCAAGCCCAGGAAG	chr6:31738650-31738862	387	260649	TRUE	0.064	0.0456982570221749	FALSE
ENSG00000204392	TCCGGCCCTTTAACCGCGTG	chr6:31901422-31902703	258	260778	TRUE	0.064	-0.042976288113894	FALSE
ENSG00000204392	GACACAGCACATTGTGGTAT	chr6:31919609-31920093	371	260665	TRUE	0.064	-0.0393515501392332	FALSE
ENSG00000204392	AAGCTAATCGGGAGTGCCGA	chr6:31923019-31923477	124	260912	TRUE	0.064	0.0821285718061668	FALSE
ENSG00000204392	CTCCAGAGATACGGTGGATA	chr6:32113813-32114430	377	260659	TRUE	0.064	-0.0201307070913805	FALSE
ENSG00000204392	TTGGGGTTTCCTTTCGGATC	chr6:32129256-32129669	211	260825	TRUE	0.064	-0.0504577875023449	FALSE
ENSG00000204392	GAAGACTCTATTGGCCCGGG	chr6:32162807-32166231	203	260833	TRUE	0.064	0.063767112886552	FALSE
ENSG00000204392	CACCGTCCGTGCGCGCGGGA	chr6:32195422-32196819	97	260939	TRUE	0.064	-0.091571558165203	FALSE
ENSG00000204392	CAGTAGAGTACCCTGGCCAC	chr6:32209987-32210755	205	260831	TRUE	0.064	-0.052170022823435	FALSE
ENSG00000204392	GCCTCTGACGTCTGCCATCC	chr6:32391587-32391799	241	260795	TRUE	0.064	-0.0508769522661248	FALSE
ENSG00000204392	GAGACTTTCCCAGTAAGTGC	chr6:32763294-32763473	143	260893	TRUE	0.064	-0.0621480140613215	FALSE
ENSG00000204392	CTTGTGTGGAGCCGAGGATA	chr6:32819787-32820652	207	260829	TRUE	0.064	-0.0508965177649601	FALSE
ENSG00000204392	TCACACGCATGTGCAGCTCA	chr6:32861089-32861520	176	260860	TRUE	0.064	0.078559093507617	FALSE
ENSG00000204392	CAGCAGAAGTGACTATCACG	chr6:32937142-32937447	156	260880	TRUE	0.064	-0.0673360898648161	FALSE
ENSG00000204392	ATTGAGCAAGATGCCTCTCG	chr6:33082767-33083042	200	260836	TRUE	0.064	-0.048645290644	FALSE
ENSG00000204392	ACGTGATGTTCAGCACTGGT	chr6:33091862-33092619	176	260860	TRUE	0.064	0.0742414659066299	FALSE
ENSG00000204392	AGAAACTGCTATTATTGTCC	chr6:33125958-33126566	97	260939	TRUE	0.064	-0.0747790601975815	FALSE
ENSG00000204392	CTCAGGGAATGAGACCTGTT	chr6:33136422-33136837	218	260818	TRUE	0.064	-0.0581004372671443	FALSE
ENSG00000204392	CTCTCGGAACCTGGGCCATC	chr6:33143151-33143611	152	260884	TRUE	0.064	-0.063749070812479	FALSE
ENSG00000204392	TGTCCCCGACAGCATCGGCT	chr6:33161357-33162470	214	260822	TRUE	0.064	0.0702018216700657	FALSE
ENSG00000204392	CATGCAGCAAGGCGCCGTCG	chr6:33192035-33193499	207	260829	TRUE	0.064	0.0646469749677974	FALSE
ENSG00000204410	CCTGGCCCTGACCGATACTT	chr6:29723163-29724697	18	19752	TRUE	0.064	0.649689074073923	FALSE
ENSG00000204410	GCGCCGCCAAATGCGGGGAC	chr6:29748405-29749554	16	19754	TRUE	0.064	0.66664726371434	FALSE
ENSG00000204410	AGATGCCCTGGCGGAGGAAC	chr6:29956599-29956842	3	19767	TRUE	0.064	-1.31978121494959	FALSE
ENSG00000204410	GGGTCGCAGCGAGCGCGATG	chr6:29975001-29975708	8	19762	TRUE	0.064	-0.845018102977246	FALSE
ENSG00000204410	TGCACTGTCACCCCCCTCTG	chr6:29982251-29982430	14	19756	TRUE	0.064	0.654174697420858	FALSE
ENSG00000204410	TTGCCTGCACCCTAGAGAGT	chr6:30219237-30219674	24	19746	TRUE	0.064	0.588585945382644	FALSE
ENSG00000204410	AAAGACTCGAATACTAAGAT	chr6:30507742-30508763	16	19754	TRUE	0.064	0.67509742540697	FALSE
ENSG00000204410	CAAAAGGAGTCCATGCCCAG	chr6:30529488-30530455	8	19762	TRUE	0.064	-0.888828929238387	FALSE
ENSG00000204410	TAAGAGATCGCAACAGCCGT	chr6:30541492-30542052	5	19765	TRUE	0.064	-1.1139196460091	FALSE
ENSG00000204410	CAAGGTCAAGGATCAGGGCT	chr6:30652776-30653012	4	19766	TRUE	0.064	-1.21554092036241	FALSE
ENSG00000204410	CCTCTCCCATCAGCTATATA	chr6:30682129-30682401	3	19767	TRUE	0.064	-1.38397002255737	FALSE
ENSG00000204410	CAGCGTCCTCTGGTGGGAGG	chr6:30684704-30684912	43	19727	TRUE	0.064	0.39413094601393	FALSE
ENSG00000204410	TGCTCCACGCCAAATCCAGT	chr6:30819960-30820556	23	19747	TRUE	0.064	0.582849211728013	FALSE
ENSG00000204410	CCACACCCTTAATCCTCTCA	chr6:30839707-30840061	5	19765	TRUE	0.064	-1.06124694740487	FALSE
ENSG00000204410	GGAGCCAATCTTGACGTCAT	chr6:30940241-30940981	8	19762	TRUE	0.064	-0.895414092281158	FALSE
ENSG00000204410	GATGGGTAGCTTGGTCTTGC	chr6:30961427-30961676	8	19762	TRUE	0.064	-0.846461602725412	FALSE
ENSG00000204410	AATTGGAGCGCAGCACCCGC	chr6:31016738-31017365	10	19760	TRUE	0.064	-0.766527409748005	FALSE
ENSG00000204410	AGCCCCCTAGTGGCAATGAC	chr6:31068850-31069378	16	19754	TRUE	0.064	0.764329421346764	FALSE
ENSG00000204410	CGTGGTGAGCTCTGTAATGG	chr6:31114273-31115546	7	19763	TRUE	0.064	-0.954472331012501	FALSE
ENSG00000204410	AAGCTCCTACATTAATCTAA	chr6:31214378-31214740	3	19767	TRUE	0.064	-1.40825000819829	FALSE
ENSG00000204410	CCATCACAGTCGGCTAAAAT	chr6:31227161-31227587	25	19745	TRUE	0.064	0.522803590740767	FALSE
ENSG00000204410	CTCTAGAACCCGACACCCAA	chr6:31270985-31272710	13	19757	TRUE	0.064	0.893997982257309	FALSE
ENSG00000204410	GGAGATCTTGCCCAGTCAAG	chr6:31321905-31322115	8	19762	TRUE	0.064	-0.883230465997137	FALSE
ENSG00000204410	CGCCGGCCGCCCCATTAAAC	chr6:31403053-31404177	7	19763	TRUE	0.064	-0.969521364108987	FALSE
ENSG00000204410	AACCCCAGAGGAGCAGCCGA	chr6:31467054-31467436	23	19747	TRUE	0.064	0.564490614280204	FALSE
ENSG00000204410	CTCTCTCTGCTTTCACCTAG	chr6:31491962-31492232	3	19767	TRUE	0.064	-1.32270603193238	FALSE
ENSG00000204410	GTCCGAAAACACTTCACCCC	chr6:31493799-31494553	27	19743	TRUE	0.064	0.48344522252337	FALSE
ENSG00000204410	TTGTCAGGGACCACAACTTT	chr6:31515513-31516701	23	19747	TRUE	0.064	0.618349839803236	FALSE
ENSG00000204410	CGCTCGGCGTCCCTTGGTCT	chr6:31541111-31542661	5	19765	TRUE	0.064	-1.05931680654088	FALSE
ENSG00000204410	TCATGCAGGGCCATGCAAGA	chr6:31567593-31567936	3	19767	TRUE	0.064	-1.40812378767308	FALSE
ENSG00000204410	AGCCTAGACACCCGAATCTC	chr6:31578384-31578819	5	19765	TRUE	0.064	-1.2052965982248	FALSE
ENSG00000204410	AGGGGCAATAGTGGACGGGA	chr6:31589309-31589721	17	19753	TRUE	0.064	0.588040412254838	FALSE
ENSG00000204410	CTCCTGCAGCCACCTATGAC	chr6:31689418-31689982	15	19755	TRUE	0.064	0.674601707637281	FALSE
ENSG00000204410	CCTCAGCTGCTCGCTACCGC	chr6:31728778-31730584	10	19760	TRUE	0.064	-0.820257176603283	FALSE
ENSG00000204410	AGGGGCTCAGCCTCTTTGGT	chr6:31745203-31745428	5	19765	TRUE	0.064	-1.10000865517682	FALSE
ENSG00000204410	CGCCGCCCGCCGGTCTCACG	chr6:31794259-31796391	22	19748	TRUE	0.064	0.567789958609567	FALSE
ENSG00000204410	AGAGCGTGAGGCGGGTACCA	chr6:32011727-32012212	15	19755	TRUE	0.064	0.791084505080973	FALSE
ENSG00000204410	GACATCTACTAACGAAAGGC	chr6:32113813-32114430	15	19755	TRUE	0.064	0.751153237790961	FALSE
ENSG00000204410	ACCTAGTGCTAGGCGTGGAC	chr6:32166448-32169512	4	19766	TRUE	0.064	-1.30499161371636	FALSE
ENSG00000204410	CCCCCCCAGCTATGGACGAA	chr6:32189659-32190569	7	19763	TRUE	0.064	1.05960770069981	FALSE
ENSG00000204410	CTCCCCTGCTGAACCTTCGG	chr6:32209987-32210755	6	19764	TRUE	0.064	-1.05785872059847	FALSE
ENSG00000204410	CCTGATGGATCTGATGTACC	chr6:32666396-32666894	4	19766	TRUE	0.064	-1.07918893884721	FALSE
ENSG00000204410	CTTCTGGGAACCATGAAATC	chr6:33082767-33083042	7	19763	TRUE	0.064	-0.948839521670355	FALSE
ENSG00000204410	GAAGACGGAGCGGAGTAGAC	chr6:33183035-33183424	7	19763	TRUE	0.064	1.1482397505605	FALSE
ENSG00000204420	GAGTACATGCCTCACTGGGC	chr6:30495980-30497165	3	1037	TRUE	0.064	2.01476159408625	FALSE
ENSG00000204420	TGAGGTTTGGATAAAGTCAT	chr6:30532361-30533007	3	1037	TRUE	0.064	1.91819558846837	FALSE
ENSG00000204420	CGCCATCTTGACGTACGCCC	chr6:30616759-30618138	3	1037	TRUE	0.064	2.18332944981363	FALSE
ENSG00000204420	CAACGGAAGTGCCTGATGAA	chr6:30855845-30856055	3	1037	TRUE	0.064	2.22581068933303	FALSE
ENSG00000204420	CAACGACTAGAGGCTTTGCG	chr6:31682877-31683871	3	1037	TRUE	0.064	2.03422546464905	FALSE
ENSG00000204420	CACGCTCCACGAGAGGCGCA	chr6:32012313-32013264	3	1037	TRUE	0.064	2.0535540805097	FALSE
ENSG00000204421	CGCAGTCCTGAGAACGCGCT	chr6:29976370-29977471	6	2341	TRUE	0.064	1.27796145151439	FALSE
ENSG00000204421	GGCCAGGTGGGAACATCCGG	chr6:31079616-31080107	4	2343	TRUE	0.064	1.61516222187251	FALSE
ENSG00000204421	CAGGTACAAAAGCTGCCCCC	chr6:31133357-31133579	3	2344	TRUE	0.064	1.809262294662	FALSE
ENSG00000204421	AACCCGGTGTCTAGGGTGCT	chr6:31144857-31146857	5	2342	TRUE	0.064	1.45719491451755	FALSE
ENSG00000204421	TCTACGGGCAAGGTGTCGAG	chr6:31144857-31146857	4	2343	TRUE	0.064	1.47825589459683	FALSE
ENSG00000204421	TTCCAACTGCTGCGCATAGG	chr6:31159254-31159656	5	2342	TRUE	0.064	1.47746672369621	FALSE
ENSG00000204421	ACGGCCGTGTCGCCAAGCAG	chr6:31727307-31729306	6	2341	TRUE	0.064	1.16253271501647	FALSE
ENSG00000204421	GTGGGAGGTGGTGTTGCCTG	chr6:31907333-31907885	5	2342	TRUE	0.064	1.30152342846467	FALSE
ENSG00000204421	CAGAACGTGAATATCTCGGG	chr6:31927370-31928524	6	2341	TRUE	0.064	1.27306441906799	FALSE
ENSG00000204421	CTTCCTGCCCATATGGTATG	chr6:31969629-31970067	5	2342	TRUE	0.064	1.18413714109016	FALSE
ENSG00000204421	AAGGAAAATTCTCGTAAGTC	chr6:32061096-32061628	3	2344	TRUE	0.064	1.56597418550115	FALSE
ENSG00000204421	CCCAATGCTCAGTTTCTACC	chr6:32116811-32117036	4	2343	TRUE	0.064	1.63750124744177	FALSE
ENSG00000204421	ACTACGAGGTGGCGTTCCGC	chr6:32664796-32665308	3	2344	TRUE	0.064	2.06176148975218	FALSE
ENSG00000204421	ATCATATTATGTCCCCCATA	chr6:33062023-33062329	4	2343	TRUE	0.064	1.56753914425041	FALSE
ENSG00000204421	GAAAAGAAGGACTCGCTAAA	chr6:33075566-33076192	3	2344	TRUE	0.064	1.81506544802834	FALSE
ENSG00000204421	GTGAACCTCCAAGGTCATAG	chr6:33184979-33185475	3	2344	TRUE	0.064	1.69180459905181	FALSE
ENSG00000204427	AGATTACATCGCCCTAAACC	chr6:29934071-29934293	86	158489	TRUE	0.064	-0.222392161924037	FALSE
ENSG00000204427	CAGGACTAAATGACAAGACG	chr6:30013249-30013883	99	158476	TRUE	0.064	-0.218290991168895	FALSE
ENSG00000204427	TGTTCAGCTATAGATGTTCC	chr6:30037221-30037673	86	158489	TRUE	0.064	0.214789321717326	FALSE
ENSG00000204427	GCAGGTAGGCACTCTTGTAC	chr6:30185925-30186543	58	158517	TRUE	0.064	-0.300614758985181	FALSE
ENSG00000204427	ACTCCTTGGCTTTACTGTTG	chr6:30201759-30202174	130	158445	TRUE	0.064	-0.185202394884605	FALSE
ENSG00000204427	GCCTAGAAGTTTAAAAGCTG	chr6:30201759-30202174	70	158505	TRUE	0.064	-0.272219070238356	FALSE
ENSG00000204427	AATGGTAGGAAACCGCTCCA	chr6:30562461-30563161	122	158453	TRUE	0.064	0.197897375909462	FALSE
ENSG00000204427	GAGACAGGTCTCATAGCAAC	chr6:30765581-30765804	70	158505	TRUE	0.064	-0.262006550968668	FALSE
ENSG00000204427	CAGGGGATGGACATTCCCTA	chr6:30802576-30803273	192	158383	TRUE	0.064	0.14995626108497	FALSE
ENSG00000204427	GTTCCCAGGCAGGAGAGGAT	chr6:30842041-30842500	34	158541	TRUE	0.064	-0.354624723111189	FALSE
ENSG00000204427	GGCTGGTATTACCTAAGTGC	chr6:30844980-30845510	100	158475	TRUE	0.064	-0.244366746609427	FALSE
ENSG00000204427	GGAGTATTCTTTAGGCCTTA	chr6:30877493-30878082	41	158534	TRUE	0.064	0.329282988112853	FALSE
ENSG00000204427	ATAGCTAGCAGTGCGGTCCC	chr6:30913634-30915262	69	158506	TRUE	0.064	0.220414116602158	FALSE
ENSG00000204427	CATGGCACCAACGTCTGCAC	chr6:30981874-30982979	163	158412	TRUE	0.064	0.180542502008664	FALSE
ENSG00000204427	TCAAGCGGAATCGGTTTGGG	chr6:31044219-31044616	69	158506	TRUE	0.064	-0.270512883001572	FALSE
ENSG00000204427	GGATCCGTTCTAGGCGGTTC	chr6:31137292-31138485	90	158485	TRUE	0.064	0.19810021902463	FALSE
ENSG00000204427	CTTCTTCCGGAGCCATTGGC	chr6:31139684-31140160	76	158499	TRUE	0.064	-0.250266140865614	FALSE
ENSG00000204427	TGGGACAACAGGTGAAGGCG	chr6:31152858-31153057	105	158470	TRUE	0.064	-0.192942174671544	FALSE
ENSG00000204427	TTGACTGTCTGAAGGCTCTT	chr6:31225249-31225486	49	158526	TRUE	0.064	0.305333721142266	FALSE
ENSG00000204427	CTGAGAGGGTGGCGACGTCG	chr6:31403053-31404177	88	158487	TRUE	0.064	0.237037948712836	FALSE
ENSG00000204427	GAGTGCTGAGCTGCAGATAG	chr6:31508898-31509553	82	158493	TRUE	0.064	-0.21628588884444	FALSE
ENSG00000204427	TGGTCCACTTACTTCACCCC	chr6:31508898-31509553	75	158500	TRUE	0.064	-0.272096034606106	FALSE
ENSG00000204427	GGAGGTGTGGGCAATACAGG	chr6:31585583-31585819	86	158489	TRUE	0.064	-0.238426392423474	FALSE
ENSG00000204427	AGGACTGTGGAGCGGATAGG	chr6:31717532-31717882	223	158352	TRUE	0.064	0.138144625233185	FALSE
ENSG00000204427	CAGCGCCGTGGCAAGCCATG	chr6:31717532-31717882	61	158514	TRUE	0.064	0.252160153535879	FALSE
ENSG00000204427	AGGAGGGTTTAGACACGGGT	chr6:31764314-31764571	90	158485	TRUE	0.064	0.224643285651339	FALSE
ENSG00000204427	GATCCACTAGCTTCACTGTA	chr6:31769615-31770257	180	158395	TRUE	0.064	0.173390402014427	FALSE
ENSG00000204427	CTGAGCCCCAACCCCGCCGT	chr6:31851673-31852487	126	158449	TRUE	0.064	0.185377517725473	FALSE
ENSG00000204427	CTCTGGCTGATGGGCTACAC	chr6:31928642-31929979	77	158498	TRUE	0.064	-0.269056442344482	FALSE
ENSG00000204427	TGTCCCGGTGGCAACCCTTA	chr6:31952224-31952653	147	158428	TRUE	0.064	-0.178724166930983	FALSE
ENSG00000204427	TAATGGCGACGGCCGAGATG	chr6:32069521-32070330	44	158531	TRUE	0.064	-0.38955392357178	FALSE
ENSG00000204427	GGGAGGAAAGGTCTAGTTCC	chr6:32113813-32114430	161	158414	TRUE	0.064	0.178309134010597	FALSE
ENSG00000204427	TCTCAGTCAGCCTAAACTCA	chr6:32413296-32413959	31	158544	TRUE	0.064	0.34222970007639	FALSE
ENSG00000204427	GGCAAGGCATTGGCAGGTGC	chr6:32807243-32807426	69	158506	TRUE	0.064	0.293638693020217	FALSE
ENSG00000204427	AGGTGGATGAATTTAATTGG	chr6:32866897-32867503	76	158499	TRUE	0.064	0.240815975087455	FALSE
ENSG00000204427	TGGCTTCTAGACGCTGCTGT	chr6:32866897-32867503	100	158475	TRUE	0.064	-0.231545953641971	FALSE
ENSG00000204427	GAACACCCTTACCCTGAAAC	chr6:32940624-32941835	64	158511	TRUE	0.064	0.297791151849014	FALSE
ENSG00000204427	GCTTAGCTTAGGAGTCAGCC	chr6:32954999-32955373	82	158493	TRUE	0.064	-0.239466928743345	FALSE
ENSG00000204427	AGGGACAATCATGTTAGGGT	chr6:32984455-32985094	100	158475	TRUE	0.064	0.223846553710477	FALSE
ENSG00000204427	CTTGCTCAATATTCTTTGAC	chr6:33082767-33083042	62	158513	TRUE	0.064	-0.293101403519319	FALSE
ENSG00000204428	GCTTTCCTTAACCACAAATC	chr11:17719290-17719635	3	17762	TRUE	0.064	-1.44630413781862	FALSE
ENSG00000204428	CATCCTCCCCTTGCTATGCT	chr6:29758782-29759248	9	17756	TRUE	0.064	1.00615106410391	FALSE
ENSG00000204428	ACTGGTTGGGAATAGTCCAT	chr6:29917733-29918203	3	17762	TRUE	0.064	-1.37969916308725	FALSE
ENSG00000204428	AGGTAACTGGCGCCGTGATA	chr6:29956599-29956842	4	17761	TRUE	0.064	-1.27439525107647	FALSE
ENSG00000204428	GGGGCAGTTAGCTGTCAGTA	chr6:29964667-29966468	20	17745	TRUE	0.064	0.67260278595614	FALSE
ENSG00000204428	CCCTTCGCCTCCCGTTCCCA	chr6:29975001-29975708	10	17755	TRUE	0.064	-0.80325025904698	FALSE
ENSG00000204428	GCGCGGCGTGAGAGTCGCCC	chr6:30171513-30172632	11	17754	TRUE	0.064	-0.762016364127301	FALSE
ENSG00000204428	GGGCGACTCTCACGCCGCGC	chr6:30171513-30172632	9	17756	TRUE	0.064	-0.868813649314501	FALSE
ENSG00000204428	TTCTAGGCCATTTGGCAAAG	chr6:30201759-30202174	16	17749	TRUE	0.064	0.650137524475834	FALSE
ENSG00000204428	CTACGCTTCAGGGGTCGCCC	chr6:30515789-30516822	17	17748	TRUE	0.064	0.682287816380303	FALSE
ENSG00000204428	GGGGCGGAAGTGACGTCGTG	chr6:30625977-30627634	17	17748	TRUE	0.064	0.639504690456298	FALSE
ENSG00000204428	GCCTCACTGTCTTTGATGCA	chr6:30763624-30764557	10	17755	TRUE	0.064	-0.85105880418829	FALSE
ENSG00000204428	CCTTATATGCTTGGAGTGTG	chr6:30844084-30844576	18	17747	TRUE	0.064	0.729248672556232	FALSE
ENSG00000204428	GCTAAGAGAGAACTCACGAT	chr6:30847422-30848551	5	17760	TRUE	0.064	-1.10742534065901	FALSE
ENSG00000204428	TGACGACTTATGGCTCCAAC	chr6:30872366-30873391	16	17749	TRUE	0.064	0.677297022093151	FALSE
ENSG00000204428	AGGTATACCTGATTAAACCA	chr6:30974157-30976681	7	17758	TRUE	0.064	-0.924536222098342	FALSE
ENSG00000204428	GATCTGAGGGCTGGACTACT	chr6:31042790-31043131	8	17757	TRUE	0.064	-0.85634890213082	FALSE
ENSG00000204428	AGACTGCTGTCGAGGCCTGC	chr6:31072588-31072809	9	17756	TRUE	0.064	-0.836307601804957	FALSE
ENSG00000204428	CCCGCGCGATCGCTGGGGCA	chr6:31137292-31138485	16	17749	TRUE	0.064	0.686057716127687	FALSE
ENSG00000204428	CTTCTTCCGGAGCCATTGGC	chr6:31139684-31140160	4	17761	TRUE	0.064	-1.05912193656491	FALSE
ENSG00000204428	GGTGCAGTGTGACTTTGGTG	chr6:31176046-31176308	6	17759	TRUE	0.064	-0.963780592061984	FALSE
ENSG00000204428	CAGAGGTTTGTCTGCTTCGT	chr6:31203315-31204537	24	17741	TRUE	0.064	0.611573294840077	FALSE
ENSG00000204428	GAAATGCACGTGTTCTGTAC	chr6:31203315-31204537	11	17754	TRUE	0.064	0.769934053856728	FALSE
ENSG00000204428	GGGACGCGTCACGAGTATCC	chr6:31355791-31357656	4	17761	TRUE	0.064	-1.29737282974433	FALSE
ENSG00000204428	GAGCACTGAGCTGCAGATAG	chr6:31414179-31414776	3	17762	TRUE	0.064	-1.59735784506	FALSE
ENSG00000204428	ATCCCGCTCTAAGCATACCC	chr6:31515513-31516701	15	17750	TRUE	0.064	0.776422620091571	FALSE
ENSG00000204428	CAAGGAGTTAGAAGGCCATC	chr6:31551431-31551649	6	17759	TRUE	0.064	-1.05153597718623	FALSE
ENSG00000204428	AAGTGGAAGGCAACGACACA	chr6:31618257-31620457	16	17749	TRUE	0.064	0.716552959336112	FALSE
ENSG00000204428	TGGGCCGGGCAATCACCACC	chr6:31643943-31644721	5	17760	TRUE	0.064	-1.13699082355014	FALSE
ENSG00000204428	CGCCCCGTGAGTGCCGTTTC	chr6:31650807-31653131	14	17751	TRUE	0.064	0.878712425083491	FALSE
ENSG00000204428	ACTTCTATCTGGGCTTGGCC	chr6:31676763-31677222	14	17751	TRUE	0.064	0.764493807109975	FALSE
ENSG00000204428	TCCCTAGTAGACATGCTGCT	chr6:31706742-31706917	11	17754	TRUE	0.064	-0.773526472131796	FALSE
ENSG00000204428	TGTTGAAGGCGTAGGACTCC	chr6:31817239-31817580	14	17751	TRUE	0.064	0.836336376501431	FALSE
ENSG00000204428	TAATGATTGTAAAGTGTCCA	chr6:31840063-31840910	21	17744	TRUE	0.064	0.639358262042145	FALSE
ENSG00000204428	TCGAAGCTTGCCCTTCCGAT	chr6:31862478-31864168	16	17749	TRUE	0.064	0.733447319662379	FALSE
ENSG00000204428	ACTTCGAGAACGGGGAATAC	chr6:31945607-31951356	4	17761	TRUE	0.064	1.2175655927731	FALSE
ENSG00000204428	CGTGAACTATCGCTGCGGAG	chr6:31958452-31959632	22	17743	TRUE	0.064	0.677911935570361	FALSE
ENSG00000204428	AGTCCTTTAGCCATGGCGAA	chr6:31982300-31983140	9	17756	TRUE	0.064	0.88439500948984	FALSE
ENSG00000204428	GATCTCTAGACGGACCCTCA	chr6:32097157-32099156	5	17760	TRUE	0.064	-1.0646677156396	FALSE
ENSG00000204428	AAGTCCCCCGAACGCTGAGT	chr6:32152952-32155097	6	17759	TRUE	0.064	-1.02283654461229	FALSE
ENSG00000204428	CTTGTGAAAAGGGAGGCTCG	chr6:32393740-32393996	21	17744	TRUE	0.064	0.570515172139146	FALSE
ENSG00000204428	GGAACTGCAACAGCCCGGTG	chr6:32415294-32416007	20	17745	TRUE	0.064	0.60136825400372	FALSE
ENSG00000204428	CCGCCAGCTACGCTCGGCCA	chr6:32837657-32839102	9	17756	TRUE	0.064	-0.834179444688614	FALSE
ENSG00000204428	CCACTACCCATTTGGCCACT	chr6:32868045-32868528	4	17761	TRUE	0.064	-1.24764265610256	FALSE
ENSG00000204428	GGGTTCTTTCGCCCCCGTGG	chr6:32970678-32971108	14	17751	TRUE	0.064	0.634528276775917	FALSE
ENSG00000204428	AACTGGTCAGTTACAAACTG	chr6:33136422-33136837	4	17761	TRUE	0.064	-1.17170393106466	FALSE
ENSG00000204428	CTGAGCTGGTGAACAGATAT	chr6:33178894-33179564	14	17751	TRUE	0.064	0.710344789419582	FALSE
ENSG00000204428	GGCGCCCTGTGTATCCCATG	chr6:33178894-33179564	24	17741	TRUE	0.064	0.592927202940404	FALSE
ENSG00000204435	AGTGAAAGCTACAGATTTGC	chr6:29760264-29760749	127	253925	TRUE	0.064	0.091787958312409	FALSE
ENSG00000204435	ATCCCTGTTAGGAATGGGAC	chr6:29812946-29813558	47	254005	TRUE	0.064	-0.136159064384471	FALSE
ENSG00000204435	TGCAACACATAGGAACACAG	chr6:30005570-30005755	108	253944	TRUE	0.064	-0.0939979215730196	FALSE
ENSG00000204435	AAAATCTCCGCAGGTTGCTA	chr6:30006570-30007933	112	253940	TRUE	0.064	-0.0901747670925892	FALSE
ENSG00000204435	GAGAGAACAGGAGCCGCCCT	chr6:30360164-30360578	190	253862	TRUE	0.064	-0.0688141306877488	FALSE
ENSG00000204435	TCACGCAAACTAGGTTTGCG	chr6:30360164-30360578	185	253867	TRUE	0.064	0.08201804199174	FALSE
ENSG00000204435	GCCTGGGCTATAATGAGGTT	chr6:30532361-30533007	104	253948	TRUE	0.064	0.0865262993103855	FALSE
ENSG00000204435	TCCCGACGCCGCGAGACTCA	chr6:30570784-30571978	173	253879	TRUE	0.064	-0.0766475028338922	FALSE
ENSG00000204435	CAATGTGTACTTCACTGCCG	chr6:30678987-30679540	113	253939	TRUE	0.064	0.0781999816273711	FALSE
ENSG00000204435	GCGCCTCTTGGCTAATTCAG	chr6:30827960-30829342	405	253647	TRUE	0.064	0.0498091293808396	FALSE
ENSG00000204435	CCAGTAACTCTCTTGGTGAG	chr6:30834361-30835150	97	253955	TRUE	0.064	0.0968387143756768	FALSE
ENSG00000204435	CCTTGTGCACCCATGAAAAG	chr6:30932797-30933004	184	253868	TRUE	0.064	0.0658957709679351	FALSE
ENSG00000204435	AGAGCATCAGGACACACGCC	chr6:31009816-31010085	215	253837	TRUE	0.064	-0.063665370738804	FALSE
ENSG00000204435	GCAGCACCCGCTGGCACTGC	chr6:31016738-31017365	191	253861	TRUE	0.064	0.066456632315766	FALSE
ENSG00000204435	AATCCCATCGGGACTAAGGG	chr6:31042790-31043131	40	254012	TRUE	0.064	-0.126351868965081	FALSE
ENSG00000204435	TAGGGGTCCTTGGTAGACCA	chr6:31125080-31125417	149	253903	TRUE	0.064	-0.0752108735023582	FALSE
ENSG00000204435	GCTTCCAACTGCTGCGCATA	chr6:31159254-31159656	192	253860	TRUE	0.064	-0.0689408217938343	FALSE
ENSG00000204435	CACGCGGGTGCTGAGTAGTA	chr6:31180432-31187807	294	253758	TRUE	0.064	-0.0526833927018884	FALSE
ENSG00000204435	CGGACTGGACTTAACCCAAT	chr6:31180432-31187807	143	253909	TRUE	0.064	-0.0874527226098727	FALSE
ENSG00000204435	GAGCAGGAGTGTGAGTAAGT	chr6:31216413-31216739	191	253861	TRUE	0.064	0.0789859117828193	FALSE
ENSG00000204435	CTTTAAGTCCGCCTACGACA	chr6:31307531-31309242	131	253921	TRUE	0.064	-0.0675228311550971	FALSE
ENSG00000204435	GCCTGTTGCCAGGCGAACCG	chr6:31374058-31374433	213	253839	TRUE	0.064	0.0755028351069238	FALSE
ENSG00000204435	GGGCTATGGAAGTCGAGTAT	chr6:31574156-31574793	219	253833	TRUE	0.064	0.0625246049905703	FALSE
ENSG00000204435	TATTTGTTTCATGCGCACAC	chr6:31613382-31615931	76	253976	TRUE	0.064	-0.116646945680509	FALSE
ENSG00000204435	AGGCTCCTCTGCCCGTCGGG	chr6:31637209-31638951	304	253748	TRUE	0.064	0.0608799031489267	FALSE
ENSG00000204435	CCTCAACCCCACAGTACTAT	chr6:31710646-31710912	148	253904	TRUE	0.064	0.0816727101350003	FALSE
ENSG00000204435	AGACCTGTGCAACAGCGCCG	chr6:31717532-31717882	129	253923	TRUE	0.064	-0.0939588830412044	FALSE
ENSG00000204435	CAGACCTAGGTGTCCCTGGT	chr6:31770470-31770715	68	253984	TRUE	0.064	0.120320665892669	FALSE
ENSG00000204435	AAACTCGTCCTTCTCGGCCA	chr6:31817239-31817580	138	253914	TRUE	0.064	-0.0807791439706826	FALSE
ENSG00000204435	CAAAGGCAGCGCAAGCCGTT	chr6:31834234-31835425	234	253818	TRUE	0.064	0.0753109281725131	FALSE
ENSG00000204435	CACAAATGTGTATGGAAGGG	chr6:31841008-31842456	100	253952	TRUE	0.064	0.0889346685746917	FALSE
ENSG00000204435	CACATGATGCAGCGGGCTAC	chr6:31862357-31865881	108	253944	TRUE	0.064	0.0891884411135786	FALSE
ENSG00000204435	TAGCCCCAGTCAAAGCTTCG	chr6:31952857-31954856	76	253976	TRUE	0.064	-0.102494350439227	FALSE
ENSG00000204435	GAGAAGAGATGAACGAGCCT	chr6:31969629-31970067	49	254003	TRUE	0.064	0.127868375731982	FALSE
ENSG00000204435	GACGCCGCTGCAAGTATTCA	chr6:32087237-32088177	166	253886	TRUE	0.064	0.0730473620746692	FALSE
ENSG00000204435	ACTGGGATTAGCCCGACGTT	chr6:32177110-32178719	76	253976	TRUE	0.064	0.0983844673873979	FALSE
ENSG00000204435	CTCAACTAGTGCGGTGTCAA	chr6:32234915-32235334	74	253978	TRUE	0.064	0.101776763300182	FALSE
ENSG00000204435	CAGGCCCACTGTTCACTAGG	chr6:32244547-32245969	309	253743	TRUE	0.064	-0.0464251473853361	FALSE
ENSG00000204435	ATAGACTTACTGATTGTGTG	chr6:32324390-32324675	99	253953	TRUE	0.064	0.0890229737807551	FALSE
ENSG00000204435	AGCAGAGACGGGCTCACTGT	chr6:32413296-32413959	173	253879	TRUE	0.064	0.085841338190809	FALSE
ENSG00000204435	AGAATATACCCGCCGCGTGT	chr6:32843667-32845108	120	253932	TRUE	0.064	-0.0881011288275149	FALSE
ENSG00000204435	TACCCGCCGCGTGTAGGGGA	chr6:32843667-32845108	132	253920	TRUE	0.064	-0.0780781968250772	FALSE
ENSG00000204435	AGAGGCCGCTTAACTCCCTA	chr6:32893821-32895308	248	253804	TRUE	0.064	0.0607425999605842	FALSE
ENSG00000204435	CATCACGTGGCTGCGCAATG	chr6:33091862-33092619	335	253717	TRUE	0.064	-0.0506108765218465	FALSE
ENSG00000204435	CTTAGGCTCCTCCTTCTGGG	chr6:33136422-33136837	138	253914	TRUE	0.064	0.0820577004179261	FALSE
ENSG00000204435	CAGGTAGCCAGAGCGTGCAA	chr6:33199885-33200000	139	253913	TRUE	0.064	-0.0714712845206109	FALSE
ENSG00000204438	TCAAGAAGCATCGTCCGGGG	chr6:29737737-29738687	131	162834	TRUE	0.064	0.182679981347118	FALSE
ENSG00000204438	ACAGTGAGATAAGGTATCCA	chr6:29758038-29758251	109	162856	TRUE	0.064	0.202127344265398	FALSE
ENSG00000204438	TTGATCTGATCCTCCTCATA	chr6:29759411-29759982	112	162853	TRUE	0.064	0.201856102177128	FALSE
ENSG00000204438	GCGAAGCCAATCGGCGTCGC	chr6:29926083-29927564	110	162855	TRUE	0.064	0.165957601858248	FALSE
ENSG00000204438	GGCTTCAACATCAACGTTCG	chr6:30060535-30062064	120	162845	TRUE	0.064	0.185733970402113	FALSE
ENSG00000204438	ATTTGACGTTGCGCTGTCCG	chr6:30101688-30103715	181	162784	TRUE	0.064	0.148884999479032	FALSE
ENSG00000204438	AGTATTGTGTGTCGCGCCGC	chr6:30325707-30327514	117	162848	TRUE	0.064	0.173049055757277	FALSE
ENSG00000204438	GCAGCCCTCTAGCCGACCGA	chr6:30360164-30360578	149	162816	TRUE	0.064	-0.181236417378816	FALSE
ENSG00000204438	CCCTGGGATAGAAAATCCAT	chr6:30447259-30447756	68	162897	TRUE	0.064	-0.242961888894014	FALSE
ENSG00000204438	GACAACAGATAATTTCTCTT	chr6:30483757-30483993	58	162907	TRUE	0.064	-0.263538619685031	FALSE
ENSG00000204438	GGCTGGTTCTAAATTGTTCC	chr6:30495980-30497165	107	162858	TRUE	0.064	-0.189236421211276	FALSE
ENSG00000204438	TTCAGAGTGCTTCAAGATGA	chr6:30541492-30542052	119	162846	TRUE	0.064	0.173784240220413	FALSE
ENSG00000204438	TGGACCCCTCTCAACAAATA	chr6:30614891-30615577	102	162863	TRUE	0.064	0.170213660027723	FALSE
ENSG00000204438	TCTGATCCCGCATCTCCCCA	chr6:30685474-30685641	103	162862	TRUE	0.064	-0.208634988382282	FALSE
ENSG00000204438	TGAGGTTCTCTCTTGAGATA	chr6:30711844-30712032	102	162863	TRUE	0.064	0.193666568034965	FALSE
ENSG00000204438	GGCTAGATGACAGATAGGGT	chr6:30758826-30759331	62	162903	TRUE	0.064	-0.234139052001875	FALSE
ENSG00000204438	CTGGATTTGGCGTGGAGCAA	chr6:30819960-30820556	229	162736	TRUE	0.064	-0.145552419521171	FALSE
ENSG00000204438	GCTTCCTTGCCCTTATTCAC	chr6:30819960-30820556	136	162829	TRUE	0.064	-0.197351245017414	FALSE
ENSG00000204438	TGCCGAGTGTGCAGTGGTCG	chr6:30840712-30841135	227	162738	TRUE	0.064	0.120973838730971	FALSE
ENSG00000204438	GGACCTCTCCAGGGTTCCAG	chr6:30855845-30856055	149	162816	TRUE	0.064	0.170825933455513	FALSE
ENSG00000204438	TGCAAATGAACTCTCTCGGA	chr6:30875359-30875732	111	162854	TRUE	0.064	0.173366748600514	FALSE
ENSG00000204438	TCTGCCTTCGCGGAACCAAC	chr6:30907744-30908674	44	162921	TRUE	0.064	0.283532644272719	FALSE
ENSG00000204438	GAAACGCTCCCCCTGGTGTA	chr6:30974571-30974809	47	162918	TRUE	0.064	-0.297740721277878	FALSE
ENSG00000204438	GGGGAATTTATGCCTCCTAC	chr6:31008274-31008455	36	162929	TRUE	0.064	-0.31647356931753	FALSE
ENSG00000204438	CCACGAGCCCACTGAGAGGA	chr6:31021855-31022378	39	162926	TRUE	0.064	-0.308840850078238	FALSE
ENSG00000204438	ATAGGCGTTTGTCGGTATCT	chr6:31102152-31102888	134	162831	TRUE	0.064	0.172397355231575	FALSE
ENSG00000204438	CACCCTCTCAGCAGATGGCA	chr6:31121455-31121665	93	162872	TRUE	0.064	-0.237865291020143	FALSE
ENSG00000204438	GGCCAGAACCACCAGCTCTA	chr6:31133357-31133579	27	162938	TRUE	0.064	0.355826342724175	FALSE
ENSG00000204438	GGTTGAGGAGGATCCGTTCT	chr6:31137292-31138485	120	162845	TRUE	0.064	-0.175653888640119	FALSE
ENSG00000204438	GAGGAAAAACCCGGTGTCTA	chr6:31144857-31146857	74	162891	TRUE	0.064	-0.29786549830291	FALSE
ENSG00000204438	GTTGTCCTACGCACCCCGAA	chr6:31144857-31146857	112	162853	TRUE	0.064	0.193037149761092	FALSE
ENSG00000204438	GTCCAGCCTGGGGCGCGATC	chr6:31196931-31198563	105	162860	TRUE	0.064	0.198275824226417	FALSE
ENSG00000204438	GCTCTTATACGACGTGGAGT	chr6:31200382-31203181	62	162903	TRUE	0.064	-0.24099425709208	FALSE
ENSG00000204438	TCTTCCGCTCCATACAACAT	chr6:31200382-31203181	94	162871	TRUE	0.064	0.202572220710664	FALSE
ENSG00000204438	CCCACTGAGGAGCCAGCTGT	chr6:31202775-31203156	98	162867	TRUE	0.064	0.240473958203582	FALSE
ENSG00000204438	GCCAGTATACTGCCCTCAGG	chr6:31214378-31214740	109	162856	TRUE	0.064	0.202401641627333	FALSE
ENSG00000204438	CTCTAAGTCTGCTAAGTAGT	chr6:31374058-31374433	65	162900	TRUE	0.064	0.231895449131347	FALSE
ENSG00000204438	CTAGCTGAAGTAGTTCTAGC	chr6:31386778-31387564	78	162887	TRUE	0.064	0.227961206224983	FALSE
ENSG00000204438	ACCTCAGCCCCACCCACGTA	chr6:31416045-31417027	98	162867	TRUE	0.064	-0.18736465174238	FALSE
ENSG00000204438	CATAGAATCCAGCCCGAAGG	chr6:31589309-31589721	43	162922	TRUE	0.064	-0.32823557091475	FALSE
ENSG00000204438	CAGAATTTACACGACGAATG	chr6:31619900-31621361	90	162875	TRUE	0.064	0.216612436304455	FALSE
ENSG00000204438	AATTTAAAGATCCAATACGA	chr6:31637209-31638951	64	162901	TRUE	0.064	-0.263716743152699	FALSE
ENSG00000204438	AGGAGCTCCCTCCCGGTACT	chr6:31659112-31659495	66	162899	TRUE	0.064	-0.264142426891356	FALSE
ENSG00000204438	GAGATCTGCAGACACTCTTC	chr6:31659112-31659495	71	162894	TRUE	0.064	-0.252575876605471	FALSE
ENSG00000204438	CTGATGTGTGCTGCTCGAGC	chr6:31663939-31664258	97	162868	TRUE	0.064	0.195972535029042	FALSE
ENSG00000204438	TGAAGTAGGAGAGACGTTCA	chr6:31690757-31692756	91	162874	TRUE	0.064	0.210471393835246	FALSE
ENSG00000204438	TGACAGCTCTGGGGAGTGTC	chr6:31738650-31738862	93	162872	TRUE	0.064	0.194113535533065	FALSE
ENSG00000204438	TCAAGAGGTCATCTCGTGGC	chr6:31817239-31817580	134	162831	TRUE	0.064	0.188197372936539	FALSE
ENSG00000204438	CCTCGAGAAGGTCCCTCATA	chr6:31877029-31879215	104	162861	TRUE	0.064	0.191201570104701	FALSE
ENSG00000204438	TACCTCACAGTACAAGTGAT	chr6:31898742-31899032	98	162867	TRUE	0.064	0.222353164579106	FALSE
ENSG00000204438	GGAACGTATTTCCGCTCTGG	chr6:31901422-31902703	191	162774	TRUE	0.064	0.146912806067568	FALSE
ENSG00000204438	GTGCGTCAGTGTCGCCCCAA	chr6:31928642-31929979	220	162745	TRUE	0.064	-0.149361914769241	FALSE
ENSG00000204438	ACATTCCCCAGAGGGAATCG	chr6:31940351-31941119	56	162909	TRUE	0.064	-0.283535154299811	FALSE
ENSG00000204438	GCGTCAACTTGTCGTCCCTC	chr6:31971319-31972880	73	162892	TRUE	0.064	0.220878968741443	FALSE
ENSG00000204438	AAACTCCTGCCCGCCTGAAG	chr6:32118702-32120068	190	162775	TRUE	0.064	-0.139290496386878	FALSE
ENSG00000204438	ACCGGCCACGCTGAGTATGC	chr6:32166448-32169512	120	162845	TRUE	0.064	0.169145324718278	FALSE
ENSG00000204438	AGGCCAGACTGTTGTCTGCA	chr6:32184448-32184654	68	162897	TRUE	0.064	0.223780307563219	FALSE
ENSG00000204438	CAGTTCTGTCCATCGTAGCC	chr6:32204175-32204654	95	162870	TRUE	0.064	0.181730008024946	FALSE
ENSG00000204438	ACATGTCTCATGTGGACTTT	chr6:32397672-32397840	107	162858	TRUE	0.064	0.186676944549496	FALSE
ENSG00000204438	AAAACCATGTACCTGTTGCC	chr6:32692104-32692347	116	162849	TRUE	0.064	0.193997109057482	FALSE
ENSG00000204438	ATATATGCAACTCTGGAAGT	chr6:32692104-32692347	65	162900	TRUE	0.064	0.273446238369728	FALSE
ENSG00000204438	GCAGTAACAGCATGAGCGGG	chr6:32819787-32820652	53	162912	TRUE	0.064	0.259347614294477	FALSE
ENSG00000204438	GCAACCGGGAGAGCCGATTC	chr6:32843667-32845108	104	162861	TRUE	0.064	-0.200236336608741	FALSE
ENSG00000204438	GTTCCCCTGTACATGTGGGA	chr6:32857713-32857900	78	162887	TRUE	0.064	-0.273557237615947	FALSE
ENSG00000204438	GTGAACCTTCAACAACAACA	chr6:33183035-33183424	82	162883	TRUE	0.064	0.21076246465251	FALSE
ENSG00000204439	GCCATGGTAACCATGCCCTC	chr6:29769292-29769656	43	105772	TRUE	0.064	0.358429277552164	FALSE
ENSG00000204439	GGAGGTCCTCATCTCTCCAC	chr6:29847861-29848382	53	105762	TRUE	0.064	-0.323973200033022	FALSE
ENSG00000204439	CCTCTAGGCCTGCCACGGAG	chr6:29964667-29966468	78	105737	TRUE	0.064	0.29677011661299	FALSE
ENSG00000204439	TGCGCGCTCGAAGGCGGTCA	chr6:30074348-30076389	83	105732	TRUE	0.064	0.282708691100566	FALSE
ENSG00000204439	GAGCAAACCAGGCACACTAC	chr6:30507742-30508763	57	105758	TRUE	0.064	0.31908333803845	FALSE
ENSG00000204439	TTCCTAGAACAGTCCTATCC	chr6:30598724-30599913	59	105756	TRUE	0.064	-0.318847703266315	FALSE
ENSG00000204439	CCAAGGTATCAGTGTCTCGT	chr6:30672186-30673296	63	105752	TRUE	0.064	0.309044171479442	FALSE
ENSG00000204439	ATCGCCCAAACAGGAAGCCT	chr6:30682482-30683008	11	105804	TRUE	0.064	-0.631413510713129	FALSE
ENSG00000204439	CTTCCTGCCCGCGCGATCGC	chr6:31137292-31138485	28	105787	TRUE	0.064	-0.51158239453654	FALSE
ENSG00000204439	CGCGGTTGGTAAGGGACGTT	chr6:31157866-31159144	61	105754	TRUE	0.064	0.32989004844869	FALSE
ENSG00000204439	GAAGCCAGGTGTCCCGCCAT	chr6:31170587-31170657	64	105751	TRUE	0.064	-0.25768791559052	FALSE
ENSG00000204439	TGTCCCGCCATGGGGAAGGA	chr6:31170587-31170657	51	105764	TRUE	0.064	0.371204298249301	FALSE
ENSG00000204439	GACCTCTGTCGACTTAAGTA	chr6:31171729-31173747	20	105795	TRUE	0.064	-0.466509748972132	FALSE
ENSG00000204439	CATACTATGGGCTGGTTTGG	chr6:31178771-31179009	53	105762	TRUE	0.064	0.324820541876594	FALSE
ENSG00000204439	GAAAAGGCTTATGGGCCAGG	chr6:31202775-31203156	66	105749	TRUE	0.064	-0.296644040869745	FALSE
ENSG00000204439	GCCCAGGATGAGCTTTAAGG	chr6:31283611-31283788	33	105782	TRUE	0.064	-0.392505524572519	FALSE
ENSG00000204439	TGTCCAGGGTGGGTCAGGTG	chr6:31389100-31389716	63	105752	TRUE	0.064	-0.289650317169161	FALSE
ENSG00000204439	TGTGAGAATCTAGCCCATCT	chr6:31396975-31397224	40	105775	TRUE	0.064	0.308579003942772	FALSE
ENSG00000204439	CGCGGTCGCTTACATAACCC	chr6:31400530-31400962	35	105780	TRUE	0.064	-0.40163292409129	FALSE
ENSG00000204439	GCCAAGGAGGCGGCTCCCTG	chr6:31402804-31402980	118	105697	TRUE	0.064	0.192337323095567	FALSE
ENSG00000204439	CCGGCGAGGACTTTAGAACC	chr6:31462653-31463642	32	105783	TRUE	0.064	-0.372163395116496	FALSE
ENSG00000204439	CTTTGATGGCCAATAGTGGC	chr6:31462653-31463642	33	105782	TRUE	0.064	0.429478634532411	FALSE
ENSG00000204439	CGATCTGGAATCTGACTCGC	chr6:31493799-31494553	37	105778	TRUE	0.064	0.424769425937386	FALSE
ENSG00000204439	CAGTTTGCCATCCACCGCCT	chr6:31689418-31689982	62	105753	TRUE	0.064	-0.27431853705757	FALSE
ENSG00000204439	CCTTGGGTTCGCTCCTAAGG	chr6:31739907-31743157	90	105725	TRUE	0.064	0.253446678856104	FALSE
ENSG00000204439	GGACGCGCTCCATCCCGGAC	chr6:31775257-31778081	83	105732	TRUE	0.064	-0.248799268674613	FALSE
ENSG00000204439	TGACTATTGCATCTTCAGTG	chr6:31851673-31852487	75	105740	TRUE	0.064	0.24682084976711	FALSE
ENSG00000204439	GTTACTCCACCGGCGCTCCC	chr6:31870397-31871573	97	105718	TRUE	0.064	-0.240823184246897	FALSE
ENSG00000204439	TCCTAGGGGCTCGCCGTTCA	chr6:31952857-31954856	33	105782	TRUE	0.064	-0.44787361645986	FALSE
ENSG00000204439	TTTGGGACATGCCTCGTCTG	chr6:31997498-31998270	95	105720	TRUE	0.064	-0.229977925447749	FALSE
ENSG00000204439	TTTAGGGTATCAATGTCCTC	chr6:32055182-32057181	51	105764	TRUE	0.064	0.335442873077225	FALSE
ENSG00000204439	TAGTTCCTGAAAACCGCTTA	chr6:32063032-32065131	94	105721	TRUE	0.064	0.210105605097464	FALSE
ENSG00000204439	CGAGGACGGCTACTCTGGCG	chr6:32095446-32097270	52	105763	TRUE	0.064	-0.34673695803994	FALSE
ENSG00000204439	CTGGAACGTCGAGTTGTTCC	chr6:32127536-32128582	58	105757	TRUE	0.064	0.304121103465118	FALSE
ENSG00000204439	GACTTGGGAGGTCCATAGCC	chr6:32146482-32148481	59	105756	TRUE	0.064	0.317131145324963	FALSE
ENSG00000204439	AACAAGCATCCGGCGAGGGC	chr6:32413296-32413959	21	105794	TRUE	0.064	-0.494373488110423	FALSE
ENSG00000204439	GCACCGCGATTTCAGAGTGG	chr6:32415294-32416007	58	105757	TRUE	0.064	0.299629754350289	FALSE
ENSG00000204439	TGTAGCAGTTAAGTCAAGTC	chr6:32819787-32820652	92	105723	TRUE	0.064	0.259392383077278	FALSE
ENSG00000204439	TATCATAGTCTGAAACTGAA	chr6:32885752-32886155	100	105715	TRUE	0.064	0.250359499550776	FALSE
ENSG00000204439	ATCCATATACTGAAGGCCCG	chr6:32999970-33000394	140	105675	TRUE	0.064	0.173158198270649	FALSE
ENSG00000204439	CGGAGTTGGGTTACATGAGG	chr6:33009235-33009931	84	105731	TRUE	0.064	0.249910069017798	FALSE
ENSG00000204439	AGTCTGGGTCAGGTGGACCG	chr6:33172538-33173310	50	105765	TRUE	0.064	0.288196950866619	FALSE
ENSG00000204444	CAAATCAGGCCGGACAGGAG	chr11:17719290-17719635	26	54222	TRUE	0.064	-0.496774400411579	FALSE
ENSG00000204444	AACAATCAGGCTGACAGTAG	chr6:29758038-29758251	42	54206	TRUE	0.064	-0.347195775801644	FALSE
ENSG00000204444	TCAGGTCTCGTGACTGTTTC	chr6:29758038-29758251	26	54222	TRUE	0.064	-0.560537787026081	FALSE
ENSG00000204444	GTTATCCTCTGCAGGCTGGG	chr6:29769292-29769656	28	54220	TRUE	0.064	0.500538783242044	FALSE
ENSG00000204444	GAGATTGGCGCGCGGACCAC	chr6:30127137-30128131	58	54190	TRUE	0.064	-0.348462812453977	FALSE
ENSG00000204444	GCATAGCAGTTAAGAGCTCT	chr6:30152089-30152261	24	54224	TRUE	0.064	0.541011160281263	FALSE
ENSG00000204444	GAGCCGGTCACTATCGACTG	chr6:30160564-30160874	16	54232	TRUE	0.064	-0.560794163711139	FALSE
ENSG00000204444	GCTGAAGTGGGGCGCGCGAA	chr6:30171513-30172632	40	54208	TRUE	0.064	-0.427466963042823	FALSE
ENSG00000204444	GGCGGCGGCCAATTACGTGG	chr6:30325707-30327514	36	54212	TRUE	0.064	0.418565927087307	FALSE
ENSG00000204444	GGAGCGGCCACTGGTTTCCG	chr6:30463701-30464128	51	54197	TRUE	0.064	-0.348376564034434	FALSE
ENSG00000204444	TTAACACGATGTTAGGAAGA	chr6:30541492-30542052	18	54230	TRUE	0.064	0.545021799150102	FALSE
ENSG00000204444	GACACAAAGTTGTGACCACT	chr6:30597208-30598002	7	54241	TRUE	0.064	-0.912700370200803	FALSE
ENSG00000204444	TGGCACACTTCAGTGTCATT	chr6:30614391-30614769	73	54175	TRUE	0.064	0.349120271265078	FALSE
ENSG00000204444	GTGTGAAGGCATCAGCTGCA	chr6:30652776-30653012	41	54207	TRUE	0.064	0.45676803094625	FALSE
ENSG00000204444	GTCATGTATGTGATCAGAAA	chr6:30758826-30759331	60	54188	TRUE	0.064	0.353940806714962	FALSE
ENSG00000204444	GGGGTTGAAAGATTCTGGGC	chr6:30793355-30794059	37	54211	TRUE	0.064	0.436746086746838	FALSE
ENSG00000204444	CAGGAGTGAGAGGATGTCTG	chr6:30932797-30933004	21	54227	TRUE	0.064	-0.491568755338702	FALSE
ENSG00000204444	CCCTGCCCGTGCCCGTGCAT	chr6:31122864-31123588	54	54194	TRUE	0.064	0.38010117730424	FALSE
ENSG00000204444	CCGTTTCGGATCTACCCGCG	chr6:31157866-31159144	36	54212	TRUE	0.064	-0.457256585706479	FALSE
ENSG00000204444	TACGCCAGAACCTGACTGAC	chr6:31416045-31417027	39	54209	TRUE	0.064	0.385552996145887	FALSE
ENSG00000204444	CCCTGCATCAGAACCCTCGG	chr6:31474771-31475258	20	54228	TRUE	0.064	-0.587566388782929	FALSE
ENSG00000204444	CATGAAGCCAGTCCTCCCCT	chr6:31494826-31495422	72	54176	TRUE	0.064	0.337944050867735	FALSE
ENSG00000204444	CTGCCCACCAGGACCGCCAT	chr6:31548048-31548524	34	54214	TRUE	0.064	-0.412140306384069	FALSE
ENSG00000204444	GCAGGCCGCGGACCCGACCG	chr6:31666094-31666177	30	54218	TRUE	0.064	0.498494322676888	FALSE
ENSG00000204444	GTTTCGCGCAGTTGGAGCTA	chr6:31702534-31703582	14	54234	TRUE	0.064	-0.730298584379438	FALSE
ENSG00000204444	AAGGCCCACACTCGCTGGTC	chr6:31706742-31706917	21	54227	TRUE	0.064	-0.526987258098468	FALSE
ENSG00000204444	GTTTGGGAGACTCGGCCGTC	chr6:31727307-31729306	25	54223	TRUE	0.064	-0.585529832672011	FALSE
ENSG00000204444	TAGCTTCACTGTAGGGTTCC	chr6:31769615-31770257	12	54236	TRUE	0.064	-0.711253535185496	FALSE
ENSG00000204444	CACTTACCTGGGTCATGAAA	chr6:31772888-31773174	29	54219	TRUE	0.064	-0.388058462205704	FALSE
ENSG00000204444	GTTCCGAGCAGCCTTAGGTG	chr6:31775257-31778081	44	54204	TRUE	0.064	0.409272667527592	FALSE
ENSG00000204444	AGGAAGCAGCCGCGATTCCA	chr6:31776485-31778192	29	54219	TRUE	0.064	0.465243495603302	FALSE
ENSG00000204444	GTCTGGGGTTGTGTCGGTCA	chr6:32012313-32013264	28	54220	TRUE	0.064	0.473124170570261	FALSE
ENSG00000204444	TCACTCTTGGAGGTTATCAG	chr6:32061096-32061628	17	54231	TRUE	0.064	0.686555406470543	FALSE
ENSG00000204444	ACCACCACCAGAGGCTGCAG	chr6:32188316-32188540	54	54194	TRUE	0.064	0.364945981360441	FALSE
ENSG00000204444	GCAGGTCATGGCAATCCGCG	chr6:32217889-32218482	64	54184	TRUE	0.064	0.357226354601386	FALSE
ENSG00000204444	AGGGGACCCTTCCAAATATT	chr6:32415294-32416007	66	54182	TRUE	0.064	0.291793982389482	FALSE
ENSG00000204444	CTTCATGACGGGCTGGCCCT	chr6:33051226-33051462	27	54221	TRUE	0.064	0.532455737635246	FALSE
ENSG00000204444	ACTTAGGCTTCCTAGTCTGA	chr6:33069402-33069630	20	54228	TRUE	0.064	-0.525673404224944	FALSE
ENSG00000204463	GCTTCCTGAAATATGACCCT	chr6:29758782-29759248	169	237846	TRUE	0.064	0.0979486284516695	FALSE
ENSG00000204463	CATGCGCGTACCACAGGCGG	chr6:30074348-30076389	157	237858	TRUE	0.064	-0.101897846212022	FALSE
ENSG00000204463	GGGCTAGGCTGATCACCCAG	chr6:30162341-30162709	86	237929	TRUE	0.064	-0.125698455976653	FALSE
ENSG00000204463	AAGAGAGCAAATGTAGACGT	chr6:30308057-30310057	113	237902	TRUE	0.064	0.128113732852197	FALSE
ENSG00000204463	CTCCATTAAAAAGGGCCTGT	chr6:30615799-30616364	83	237932	TRUE	0.064	-0.150769047184045	FALSE
ENSG00000204463	CACGCCCACCCAGCCACCAG	chr6:30666373-30666625	160	237855	TRUE	0.064	0.0948262609058734	FALSE
ENSG00000204463	ATTTCCCCCGACCCGCCTCG	chr6:30686482-30687998	139	237876	TRUE	0.064	0.110121112611421	FALSE
ENSG00000204463	ATATCTTCTAATTCGTGGTC	chr6:30700400-30700858	119	237896	TRUE	0.064	0.108633788594972	FALSE
ENSG00000204463	AGGTACCCTAGATGAACCAT	chr6:30708107-30708404	147	237868	TRUE	0.064	-0.111624241043552	FALSE
ENSG00000204463	TGCTATCTGAGTAGGAGCTG	chr6:30779094-30779523	160	237855	TRUE	0.064	0.0767684614599395	FALSE
ENSG00000204463	ATGCCTGCCTAATACCTGAA	chr6:30790763-30791280	298	237717	TRUE	0.064	0.0698451749027806	FALSE
ENSG00000204463	CATTCCTGTGGGTGTGTGTC	chr6:30829685-30830050	54	237961	TRUE	0.064	0.164195299657037	FALSE
ENSG00000204463	TGGCAAGGAGGTCTTTATAG	chr6:30829685-30830050	165	237850	TRUE	0.064	0.100822336504436	FALSE
ENSG00000204463	AGCTGGGCTCTGCTAGTGGT	chr6:30834361-30835150	128	237887	TRUE	0.064	0.11221144133232	FALSE
ENSG00000204463	AACGCTAGCTGTTAGAAACT	chr6:30844980-30845510	273	237742	TRUE	0.064	-0.0824398325481539	FALSE
ENSG00000204463	GGAGCGGGACTTGGTTGCCA	chr6:30880617-30881325	142	237873	TRUE	0.064	0.103808698603371	FALSE
ENSG00000204463	ATGTGGGCGTGGTCTCGGAG	chr6:30942337-30943208	157	237858	TRUE	0.064	0.0968553349950989	FALSE
ENSG00000204463	GATTGGCTGGAGAATTGACT	chr6:30988472-30988856	262	237753	TRUE	0.064	-0.0905299117698197	FALSE
ENSG00000204463	TCCCATGAGTCCTTCCCGTT	chr6:31083575-31084324	138	237877	TRUE	0.064	-0.115213174326239	FALSE
ENSG00000204463	CTCCTGGCCCACTCCCAGTA	chr6:31125080-31125417	247	237768	TRUE	0.064	0.07106116852643	FALSE
ENSG00000204463	GTGCCTTGATGGTGGACCCA	chr6:31127937-31128440	113	237902	TRUE	0.064	-0.121564854092567	FALSE
ENSG00000204463	AACCACAAGGCATCTTATGC	chr6:31200382-31203181	97	237918	TRUE	0.064	-0.139793180939019	FALSE
ENSG00000204463	TCAGCCAGGACACAGTGGCC	chr6:31225249-31225486	152	237863	TRUE	0.064	-0.109245122104203	FALSE
ENSG00000204463	AAGAGACAAAGACCACGAGA	chr6:31395558-31396207	102	237913	TRUE	0.064	-0.131757363201571	FALSE
ENSG00000204463	CCTGGGTGATCACAGGGCCA	chr6:31402804-31402980	90	237925	TRUE	0.064	-0.122847705295116	FALSE
ENSG00000204463	CCTGCCTGCAGTTGTGGGTA	chr6:31467054-31467436	138	237877	TRUE	0.064	-0.115060052966031	FALSE
ENSG00000204463	CAGCTCAAACCCATTAAAAG	chr6:31475434-31475678	137	237878	TRUE	0.064	-0.129092462195116	FALSE
ENSG00000204463	GGGGAGATTGCTTTGATGCT	chr6:31511215-31511680	124	237891	TRUE	0.064	0.109694389546458	FALSE
ENSG00000204463	TGCATTCCCTCGCCGCGCCA	chr6:31533582-31537581	175	237840	TRUE	0.064	0.0886414813742316	FALSE
ENSG00000204463	CGCTCGGCGTCCCTTGGTCT	chr6:31541111-31542661	113	237902	TRUE	0.064	0.111237645206085	FALSE
ENSG00000204463	AGGACTCACTACTTGTAGCC	chr6:31592513-31593395	41	237974	TRUE	0.064	0.187909876849304	FALSE
ENSG00000204463	CCAGTGATACGGAAGTCCCC	chr6:31676763-31677222	122	237893	TRUE	0.064	0.116128614951717	FALSE
ENSG00000204463	TGCGAGCGAATCAGCGGCGT	chr6:31723308-31723688	228	237787	TRUE	0.064	0.0788458133469163	FALSE
ENSG00000204463	GCTCCACAAGGTGGCGAGCC	chr6:31772888-31773174	147	237868	TRUE	0.064	-0.110898921481893	FALSE
ENSG00000204463	TTCTAGTCCCTCGCCCCGTG	chr6:31821242-31822577	166	237849	TRUE	0.064	-0.120386959065995	FALSE
ENSG00000204463	ACAAGGTAACTTTCGGGTTC	chr6:31826877-31828644	99	237916	TRUE	0.064	-0.126846989954828	FALSE
ENSG00000204463	TTCACACGCACTAGGGATCC	chr6:31898032-31900031	99	237916	TRUE	0.064	0.131826140200108	FALSE
ENSG00000204463	AAGCGCGTGCAAACGTGTAA	chr6:31901422-31902703	63	237952	TRUE	0.064	0.154585137329035	FALSE
ENSG00000204463	CAGCTGGCTAACTAAGGCTT	chr6:31940351-31941119	131	237884	TRUE	0.064	-0.122131497059278	FALSE
ENSG00000204463	ACTTTCCCGGAACATCCAAG	chr6:31945771-31946245	178	237837	TRUE	0.064	0.0956868592275448	FALSE
ENSG00000204463	CTTACGCCTTCCTGCCCATA	chr6:31969629-31970067	205	237810	TRUE	0.064	0.0839500400429363	FALSE
ENSG00000204463	CAGCACGCGGACATGTCCGA	chr6:32095446-32097270	118	237897	TRUE	0.064	-0.117030136346814	FALSE
ENSG00000204463	ACACCCAACAGACTTATGTG	chr6:32109687-32111103	301	237714	TRUE	0.064	-0.0737903284890122	FALSE
ENSG00000204463	CCGGAAACCAGCAGGCGTTG	chr6:32175777-32176333	239	237776	TRUE	0.064	-0.0725871630186981	FALSE
ENSG00000204463	GAGTCATGTCCCTCATGGTT	chr6:32212080-32212272	324	237691	TRUE	0.064	-0.0773674311064398	FALSE
ENSG00000204463	AAATCCGGAGACATTTAAAC	chr6:32473155-32474197	74	237941	TRUE	0.064	0.149256835643614	FALSE
ENSG00000204463	CCTAGTGGCCAAATGGGTAG	chr6:32868045-32868528	268	237747	TRUE	0.064	0.0692416471246211	FALSE
ENSG00000204463	CTAGACAGCCACTACCCATT	chr6:32868045-32868528	98	237917	TRUE	0.064	0.132589370025912	FALSE
ENSG00000204463	GAGGCGGAGAATAACCCCGT	chr6:32893821-32895308	117	237898	TRUE	0.064	0.128089254621401	FALSE
ENSG00000204463	TAACTGATTGGTATAGCACT	chr6:32947659-32948247	152	237863	TRUE	0.064	0.111107719596822	FALSE
ENSG00000204463	TGAGCAGAAGTACCTTCTCA	chr6:32954999-32955373	240	237775	TRUE	0.064	0.07735785830788	FALSE
ENSG00000204463	CACTAGGGACAATCATGTTA	chr6:32984455-32985094	103	237912	TRUE	0.064	0.131621142796025	FALSE
ENSG00000204463	CTCTCATCCATTACTGGGTC	chr6:33049436-33049677	108	237907	TRUE	0.064	0.122120151949392	FALSE
ENSG00000204463	GACCCTAAAAGGGCTGCATA	chr6:33051226-33051462	150	237865	TRUE	0.064	-0.111596201503729	FALSE
ENSG00000204463	GATGCTGTTACGAGGACAGA	chr6:33112210-33112672	147	237868	TRUE	0.064	-0.112840302682854	FALSE
ENSG00000204463	TCTAGCGGCACGAAAGAATT	chr6:33123471-33124880	142	237873	TRUE	0.064	0.0944274903740263	FALSE
ENSG00000204463	TGTAAACGCCCAAAGTCCTG	chr6:33199885-33200000	100	237915	TRUE	0.064	0.142477215640922	FALSE
ENSG00000204469	GTGTCAAGAAGCATCGTCCG	chr6:29737737-29738687	183	230522	TRUE	0.064	0.110985980144996	FALSE
ENSG00000204469	GGCCCCAAGGGTCATATTTC	chr6:29758782-29759248	128	230577	TRUE	0.064	0.11536227239401	FALSE
ENSG00000204469	GCACCGTTCCTCTCCGTGGC	chr6:29964667-29966468	167	230538	TRUE	0.064	0.0921147587603184	FALSE
ENSG00000204469	ACCCGTCGCAGGCTGGGAGA	chr6:30006203-30006475	116	230589	TRUE	0.064	-0.135551454468492	FALSE
ENSG00000204469	ACAACTGTGCATCGGTAGAA	chr6:30130716-30131520	137	230568	TRUE	0.064	-0.112618036235538	FALSE
ENSG00000204469	TTTGTGCCTATTCCCGTGCA	chr6:30169716-30170337	161	230544	TRUE	0.064	0.100690829834785	FALSE
ENSG00000204469	GCCTGTGTTATCTTTGGGTT	chr6:30201759-30202174	175	230530	TRUE	0.064	0.10137782786332	FALSE
ENSG00000204469	GGAAACACCTGTCGCGGGAC	chr6:30481175-30482541	237	230468	TRUE	0.064	0.0812918622156666	FALSE
ENSG00000204469	GAAGGTAAAACTACCCACTT	chr6:30597208-30598002	139	230566	TRUE	0.064	-0.11208506996027	FALSE
ENSG00000204469	TGTAAGCGCGCCTGCGCCCG	chr6:30646848-30648070	107	230598	TRUE	0.064	0.129151457197906	FALSE
ENSG00000204469	AAAGCTGTCTTCCCGTACCG	chr6:30672186-30673296	116	230589	TRUE	0.064	0.133957598627126	FALSE
ENSG00000204469	GCCCACCAATGAGTCTTAAC	chr6:30725419-30726603	70	230635	TRUE	0.064	0.150183847210912	FALSE
ENSG00000204469	TAGGCTTAGATGCAGGATCC	chr6:30725419-30726603	157	230548	TRUE	0.064	0.111452627035301	FALSE
ENSG00000204469	AGGAAAACGCCAGGGTTGCA	chr6:30779094-30779523	123	230582	TRUE	0.064	0.122529385405307	FALSE
ENSG00000204469	GAGCACCATTCAGGATGCGA	chr6:30802576-30803273	142	230563	TRUE	0.064	0.106877312054787	FALSE
ENSG00000204469	GTCCATCCCCTGAGGTAACT	chr6:30802576-30803273	313	230392	TRUE	0.064	0.0720583744970738	FALSE
ENSG00000204469	TTCAACCCAAGCTGTAGTTT	chr6:30842041-30842500	150	230555	TRUE	0.064	0.110180891095978	FALSE
ENSG00000204469	GAGCTACAGACCGAGCTGAA	chr6:30935143-30935338	108	230597	TRUE	0.064	-0.142111765067035	FALSE
ENSG00000204469	CAGGATTAGCCAACTCGGGC	chr6:31058176-31058760	85	230620	TRUE	0.064	0.13537846002903	FALSE
ENSG00000204469	CATGTGAGGCGAGGCGAGAC	chr6:31127937-31128440	143	230562	TRUE	0.064	0.107066954806102	FALSE
ENSG00000204469	GGGTTCCGCAGATCCACCTT	chr6:31270985-31272710	253	230452	TRUE	0.064	0.0710997217831166	FALSE
ENSG00000204469	TGAAGTGTGATATTCGGGAG	chr6:31416045-31417027	173	230532	TRUE	0.064	0.100302495281913	FALSE
ENSG00000204469	CATCAGCACACTGGCCTTAG	chr6:31522833-31523158	258	230447	TRUE	0.064	0.0682507939720769	FALSE
ENSG00000204469	ACCCTCTGACCTCCAACTAA	chr6:31609362-31610490	234	230471	TRUE	0.064	0.0756413187942586	FALSE
ENSG00000204469	CATCGGGGATCAAAGTTCAT	chr6:31628282-31630281	211	230494	TRUE	0.064	0.0731632170850427	FALSE
ENSG00000204469	ACATCTCTAGCGCGAGGCCC	chr6:31734684-31735403	173	230532	TRUE	0.064	-0.129662372902301	FALSE
ENSG00000204469	TCATACTTGTCAGTGCAGGG	chr6:31770470-31770715	94	230611	TRUE	0.064	-0.148142707047885	FALSE
ENSG00000204469	TCCCCTGGAGCCACGCCTAG	chr6:32071855-32072285	336	230369	TRUE	0.064	0.0701948192604378	FALSE
ENSG00000204469	GCACTTCGCCTCAACAAAAA	chr6:32073209-32073641	156	230549	TRUE	0.064	-0.10987728069358	FALSE
ENSG00000204469	GCCTGCCACGAAGCCCGTAG	chr6:32081168-32081577	91	230614	TRUE	0.064	0.128354481038383	FALSE
ENSG00000204469	CTCGACGACGCAAGGGGCCC	chr6:32085866-32086089	238	230467	TRUE	0.064	0.0949826745856166	FALSE
ENSG00000204469	TCTGGCGGCCCTGATCCGAA	chr6:32129256-32129669	314	230391	TRUE	0.064	0.0703065744554929	FALSE
ENSG00000204469	CCAACTACGGACACCCGGTC	chr6:32129978-32130841	79	230626	TRUE	0.064	-0.150261123236098	FALSE
ENSG00000204469	TTGCCGGGCGTCTGTTCCGA	chr6:32152952-32155097	184	230521	TRUE	0.064	0.104008885719504	FALSE
ENSG00000204469	AGTCGTCCAGCCGAATGAGT	chr6:32177110-32178719	196	230509	TRUE	0.064	0.0894602601878609	FALSE
ENSG00000204469	CACAAGACAGATGAGGGTGT	chr6:32745672-32745953	230	230475	TRUE	0.064	-0.0982461376567385	FALSE
ENSG00000204469	TGACTTGACTTAACTGCTAC	chr6:32819787-32820652	76	230629	TRUE	0.064	-0.158232458674588	FALSE
ENSG00000204469	GGTGGAAAACTTATCTTGAT	chr6:32825915-32826883	59	230646	TRUE	0.064	-0.166454710063271	FALSE
ENSG00000204469	GGTCTAGGGGTCCGGTCCTG	chr6:32980541-32981208	151	230554	TRUE	0.064	-0.116902158472988	FALSE
ENSG00000204469	CCAAAACTCATGACTCTGAC	chr6:33112210-33112672	92	230613	TRUE	0.064	0.131167409054105	FALSE
ENSG00000204469	TTTCAGTGTTGGCCACTAGG	chr6:33148150-33148553	48	230657	TRUE	0.064	0.198147747743541	FALSE
ENSG00000204469	CTCCCCTAGCTGGCGCTCCG	chr6:33178894-33179564	188	230517	TRUE	0.064	0.090668972449347	FALSE
ENSG00000204472	CGGATCCGAAATCTACCCCG	chr6:29723163-29724697	97	151767	TRUE	0.064	0.263200416200428	FALSE
ENSG00000204472	TACTGACAGCTAACTGCCCC	chr6:29964667-29966468	122	151742	TRUE	0.064	-0.19517963330408	FALSE
ENSG00000204472	AGAAGGAATTACATTGTCGA	chr6:30206874-30207955	125	151739	TRUE	0.064	0.204975799460212	FALSE
ENSG00000204472	TGGGTCCCAGGGTATCGAAG	chr6:30396705-30398221	110	151754	TRUE	0.064	-0.220248172981899	FALSE
ENSG00000204472	GCACACGGGGCATGCACTAA	chr6:30446257-30448256	79	151785	TRUE	0.064	0.238218555178066	FALSE
ENSG00000204472	TCTGGATCCCACTACCACAT	chr6:30495980-30497165	77	151787	TRUE	0.064	-0.266198526359771	FALSE
ENSG00000204472	CTGTTTACCTCGTGAATGAT	chr6:30515789-30516822	59	151805	TRUE	0.064	0.254398058813925	FALSE
ENSG00000204472	TGTGACCTCTGAAACAATGG	chr6:30529488-30530455	51	151813	TRUE	0.064	0.288783226366938	FALSE
ENSG00000204472	CCGATGAATGCCATTAGCGG	chr6:30625977-30627634	102	151762	TRUE	0.064	-0.200944326620078	FALSE
ENSG00000204472	CAGAGAGGTAATGCGGAGGA	chr6:30631690-30632204	25	151839	TRUE	0.064	-0.493017271272354	FALSE
ENSG00000204472	CATCCTCTTCGTCGTCGGGT	chr6:30678987-30679540	95	151769	TRUE	0.064	0.226984307862795	FALSE
ENSG00000204472	TTGCTCCACGCCAAATCCAG	chr6:30819960-30820556	142	151722	TRUE	0.064	-0.163845641807248	FALSE
ENSG00000204472	GATAGATGCTCACGGAAAAT	chr6:30821835-30822246	113	151751	TRUE	0.064	-0.175406565503943	FALSE
ENSG00000204472	CCTCAGCCGGTATCCAGTCC	chr6:30839707-30840061	120	151744	TRUE	0.064	0.237983629087883	FALSE
ENSG00000204472	TCTCAAGGCCAATGTTTGTT	chr6:30842041-30842500	73	151791	TRUE	0.064	0.278878117219256	FALSE
ENSG00000204472	CGAAGGCCCTGCCTCTATAA	chr6:30922506-30923027	77	151787	TRUE	0.064	0.272768150283695	FALSE
ENSG00000204472	TAGGCATCTCGGCCGGGAGT	chr6:30932797-30933004	93	151771	TRUE	0.064	-0.205932426825087	FALSE
ENSG00000204472	GACCGGGTGCCGCAAAGCAA	chr6:31016738-31017365	201	151663	TRUE	0.064	0.187590246125391	FALSE
ENSG00000204472	TGTCCGAACTACAGGGACGC	chr6:31115782-31118256	95	151769	TRUE	0.064	-0.261611484831987	FALSE
ENSG00000204472	CAACTCCTATTCAGCACAAA	chr6:31152858-31153057	104	151760	TRUE	0.064	0.21315316678912	FALSE
ENSG00000204472	GAGTGATAAGACACCCGCTT	chr6:31171729-31173747	47	151817	TRUE	0.064	-0.34015415709338	FALSE
ENSG00000204472	CATGACCACCTTACGTGGGT	chr6:31416045-31417027	20	151844	TRUE	0.064	-0.507441815476189	FALSE
ENSG00000204472	ACCCAGTGGATTGGCAGGAC	chr6:31522833-31523158	128	151736	TRUE	0.064	0.206118492450051	FALSE
ENSG00000204472	GGCCTTGGGCCTACGGCTCT	chr6:31547323-31547789	83	151781	TRUE	0.064	0.252353339265113	FALSE
ENSG00000204472	GGGGATAAAGGTTATGCCTA	chr6:31613382-31615931	106	151758	TRUE	0.064	0.257753429012914	FALSE
ENSG00000204472	CTCCCTAGCTGAAGGCGCCA	chr6:31618257-31620457	107	151757	TRUE	0.064	0.221993338826616	FALSE
ENSG00000204472	AGCACCTCGACATACTCCGC	chr6:31644432-31646581	112	151752	TRUE	0.064	-0.224577790725216	FALSE
ENSG00000204472	GGGCCCCCCAAGTACCGGGA	chr6:31659112-31659495	68	151796	TRUE	0.064	-0.264112181894129	FALSE
ENSG00000204472	CACGCCGGGGCTGTTTAGGA	chr6:31713909-31714678	32	151832	TRUE	0.064	-0.340920768681146	FALSE
ENSG00000204472	AGGACTGTGGAGCGGATAGG	chr6:31717532-31717882	201	151663	TRUE	0.064	-0.171085146814172	FALSE
ENSG00000204472	TTGCCACGGCGCTGTTGCAC	chr6:31717532-31717882	102	151762	TRUE	0.064	0.289259137407661	FALSE
ENSG00000204472	AATCCAGGCTCGCCACCTTG	chr6:31772888-31773174	89	151775	TRUE	0.064	-0.221888644448005	FALSE
ENSG00000204472	CCACATTCGACTGGGCCTCC	chr6:31923019-31923477	111	151753	TRUE	0.064	-0.208486663059756	FALSE
ENSG00000204472	CCTTATTTCTGGTCCCTAAG	chr6:31945771-31946245	85	151779	TRUE	0.064	0.235365376004253	FALSE
ENSG00000204472	TAGTGTTACAAGTGGACTTA	chr6:31948750-31949416	96	151768	TRUE	0.064	0.234012471929707	FALSE
ENSG00000204472	CACATTCGGTCTTAGGACCG	chr6:31978820-31980627	43	151821	TRUE	0.064	0.3976482754369	FALSE
ENSG00000204472	GCGTCCCCCAAAACCCCGTC	chr6:32069521-32070330	146	151718	TRUE	0.064	0.189276671717258	FALSE
ENSG00000204472	CCCATGATTCGCTTTGACGC	chr6:32162807-32166231	163	151701	TRUE	0.064	0.225137924227443	FALSE
ENSG00000204472	TCCTAGCCCCGGCCGATGGA	chr6:32175777-32176333	98	151766	TRUE	0.064	0.218949159881268	FALSE
ENSG00000204472	CAGCCTTGCCTTCATGATGC	chr6:32184448-32184654	102	151762	TRUE	0.064	-0.209838077976229	FALSE
ENSG00000204472	TCCAGAGCATACAAGTGGGG	chr6:32185674-32186005	103	151761	TRUE	0.064	0.224906179424022	FALSE
ENSG00000204472	CCAAGTGAGTGCCCCCACTC	chr6:32189659-32190569	62	151802	TRUE	0.064	-0.309717890723526	FALSE
ENSG00000204472	GCTCTGAGAGAAAAACGTGC	chr6:32216313-32216731	32	151832	TRUE	0.064	-0.43937367736192	FALSE
ENSG00000204472	AATCTGTAGTGTGGCATCTC	chr6:32288494-32288971	48	151816	TRUE	0.064	-0.302194528046567	FALSE
ENSG00000204472	GAGTCTTTATCTGCCCATAT	chr6:32324390-32324675	189	151675	TRUE	0.064	0.191685157265708	FALSE
ENSG00000204472	CGGGCTCACTGTCGGCTTCA	chr6:32413296-32413959	161	151703	TRUE	0.064	-0.167812101665182	FALSE
ENSG00000204472	CCGACGTAAGTGCACATTGT	chr6:32530041-32530840	54	151810	TRUE	0.064	0.367114240571792	FALSE
ENSG00000204472	GTGGGTGCTGTTGAAGGAAC	chr6:32558427-32558954	25	151839	TRUE	0.064	-0.489437185225467	FALSE
ENSG00000204472	GAAACATGCCTGTGACCGAT	chr6:32609751-32610407	88	151776	TRUE	0.064	0.22866681449926	FALSE
ENSG00000204472	AGTTTACAGAAAAGCTGTAA	chr6:32885752-32886155	56	151808	TRUE	0.064	-0.28314109550877	FALSE
ENSG00000204475	CCGCGAGGTTTGAACTCGCT	chr6:30672186-30673296	4	2210	TRUE	0.064	1.46264354063643	FALSE
ENSG00000204475	AAGATGTCCCAGTTGGCGAA	chr6:31592513-31593395	5	2209	TRUE	0.064	1.46232560553428	FALSE
ENSG00000204475	TGGGCCGGGCAATCACCACC	chr6:31643943-31644721	4	2210	TRUE	0.064	1.578221671943	FALSE
ENSG00000204475	TAGTTTACCAAGCCCAGGAA	chr6:31738650-31738862	5	2209	TRUE	0.064	1.70835437374525	FALSE
ENSG00000204475	GACAGTTGCACCTTGTCACC	chr6:31840063-31840910	3	2211	TRUE	0.064	1.32768852757021	FALSE
ENSG00000204475	AGGTGCCATTCTCAGCTGGG	chr6:31882412-31882682	5	2209	TRUE	0.064	1.18397031773263	FALSE
ENSG00000204475	AGATGACGCATCTGTTGCTA	chr6:32439511-32440091	5	2209	TRUE	0.064	1.55971205628551	FALSE
ENSG00000204475	GTCGCTGTCCGTGTCTTCTC	chr6:32583639-32584799	4	2210	TRUE	0.064	1.78655733517277	FALSE
ENSG00000204475	TACCGCGCGGTGACGCCGCA	chr6:32664796-32665308	3	2211	TRUE	0.064	1.77477246943985	FALSE
ENSG00000204475	TCCAGTAGGACCTCGGGAGG	chr6:32829550-32829856	3	2211	TRUE	0.064	2.13068888135293	FALSE
ENSG00000204475	CTCTAAACAGTGTCGGTGGC	chr6:32954999-32955373	4	2210	TRUE	0.064	1.77586971648757	FALSE
ENSG00000204482	AGCCACAATTTAGAAGTGAC	chr6:29924848-29925041	4	4847	TRUE	0.064	1.4201174165861	FALSE
ENSG00000204482	GTAGCCGCAGTCGCCGTGGT	chr6:29926083-29927564	5	4846	TRUE	0.064	1.34635224713737	FALSE
ENSG00000204482	GGTAGGGGTTGACTGTAGAT	chr6:30037221-30037673	10	4841	TRUE	0.064	1.05579543604422	FALSE
ENSG00000204482	AAACCCACTCTCTAGGGTGC	chr6:30219237-30219674	5	4846	TRUE	0.064	1.52809543894591	FALSE
ENSG00000204482	ATATCACTGAGGCCATACAG	chr6:30308057-30310057	7	4844	TRUE	0.064	1.2537545836531	FALSE
ENSG00000204482	GGTCCTGATGTCTTTGTTTG	chr6:30728282-30728481	3	4848	TRUE	0.064	-1.52673160831507	FALSE
ENSG00000204482	CAGACTGTCCCATGCATTGC	chr6:30837850-30838025	3	4848	TRUE	0.064	1.75203811727063	FALSE
ENSG00000204482	AGCACAATAGGCAGCCTGCT	chr6:30838353-30838890	5	4846	TRUE	0.064	1.75833995250803	FALSE
ENSG00000204482	AGCCCAACCTCGACGGAGGG	chr6:30847422-30848551	5	4846	TRUE	0.064	1.3129591949283	FALSE
ENSG00000204482	ATAGCTAGCAGTGCGGTCCC	chr6:30913634-30915262	4	4847	TRUE	0.064	1.35473829676012	FALSE
ENSG00000204482	TGCAGCTCAAACCCATTAAA	chr6:31475434-31475678	7	4844	TRUE	0.064	1.11512641059799	FALSE
ENSG00000204482	AGTCCTGGGTATGCTTAGAG	chr6:31515513-31516701	8	4843	TRUE	0.064	1.1819820136609	FALSE
ENSG00000204482	GCCTTTGGTTCTACTTCAGG	chr6:31525859-31526473	7	4844	TRUE	0.064	1.24134546353051	FALSE
ENSG00000204482	TGGAGAGGAGCCGCATTCTC	chr6:31578384-31578819	6	4845	TRUE	0.064	1.2853427655252	FALSE
ENSG00000204482	TGAGCTATCTCCTGGGCCGT	chr6:31663939-31664258	5	4846	TRUE	0.064	1.30383597889656	FALSE
ENSG00000204482	GGTTTATACTAGGTCGCGCT	chr6:31728778-31730584	3	4848	TRUE	0.064	1.49176558181471	FALSE
ENSG00000204482	CCCATCCTGTGGGAGATCCG	chr6:31736254-31736691	5	4846	TRUE	0.064	1.18931925693823	FALSE
ENSG00000204482	CCCATCGCCTCAGTGTAAGA	chr6:31972971-31973326	7	4844	TRUE	0.064	1.01817327193081	FALSE
ENSG00000204482	CCTCTTAAACCTCAGGACTT	chr6:33199885-33200000	6	4845	TRUE	0.064	1.29862109220735	FALSE
ENSG00000204498	GAGGAACCTCCGTCTCAGCG	chr6:29702283-29703026	104	126543	TRUE	0.064	0.19401682271528	FALSE
ENSG00000204498	CCTTGCCGTCGTACGCGTGC	chr6:29723163-29724697	30	126617	TRUE	0.064	0.42294071297696	FALSE
ENSG00000204498	CAACCCATACACCGCCTGTG	chr6:29827334-29828897	112	126535	TRUE	0.064	0.207793507028889	FALSE
ENSG00000204498	TCCCTCATCTGTACCGCCTC	chr6:29850094-29850626	47	126600	TRUE	0.064	0.330067775502499	FALSE
ENSG00000204498	GTGGTACTGGGCGTGTCTGT	chr6:30201759-30202174	107	126540	TRUE	0.064	0.217181061685735	FALSE
ENSG00000204498	ACTCCAAGTTCTGTGACTCA	chr6:30340648-30340869	54	126593	TRUE	0.064	-0.297290264745377	FALSE
ENSG00000204498	GAGCCTCCGGGTCTCAAGTC	chr6:30396705-30398221	39	126608	TRUE	0.064	-0.351909753137956	FALSE
ENSG00000204498	AGAAGAACTTCGCCTGAGGC	chr6:30464762-30464931	87	126560	TRUE	0.064	-0.240098893993859	FALSE
ENSG00000204498	CAGACAGGGAAATTGCATTC	chr6:30543023-30543229	76	126571	TRUE	0.064	0.223329387583863	FALSE
ENSG00000204498	AGTGTAGCAGCCTCAGCAAC	chr6:30597208-30598002	89	126558	TRUE	0.064	-0.220849288597589	FALSE
ENSG00000204498	ATGCGGGATCAGAGCCCCAA	chr6:30685474-30685641	81	126566	TRUE	0.064	0.2673429809057	FALSE
ENSG00000204498	GATTAAGAAGACGTTTCTGG	chr6:30724917-30725281	78	126569	TRUE	0.064	0.292396188947376	FALSE
ENSG00000204498	GGGTCCTGATGTCTTTGTTT	chr6:30728282-30728481	129	126518	TRUE	0.064	-0.191937787389582	FALSE
ENSG00000204498	GGTCCAAGTTAGCAAGATGA	chr6:30855845-30856055	47	126600	TRUE	0.064	-0.318883911602272	FALSE
ENSG00000204498	GGTCCAGGGTCGGTCCAGTC	chr6:30877493-30878082	128	126519	TRUE	0.064	-0.191694496590575	FALSE
ENSG00000204498	AGACTCCACCATGGTCTCAA	chr6:30964039-30964778	81	126566	TRUE	0.064	0.271312971605408	FALSE
ENSG00000204498	GTATCCCCCAGGGCAACCCC	chr6:31142479-31142749	87	126560	TRUE	0.064	-0.243632330393024	FALSE
ENSG00000204498	GGCATTCCAAGCATGATGAC	chr6:31204790-31205139	102	126545	TRUE	0.064	0.224004689876292	FALSE
ENSG00000204498	ATGACCACCTTACGTGGGTG	chr6:31416045-31417027	78	126569	TRUE	0.064	0.254686639504848	FALSE
ENSG00000204498	CTGAAGTGTGATATTCGGGA	chr6:31416045-31417027	48	126599	TRUE	0.064	0.330570786461337	FALSE
ENSG00000204498	AGGGTAAGTAGGTTAGCTTC	chr6:31592513-31593395	52	126595	TRUE	0.064	0.313244607382408	FALSE
ENSG00000204498	GTCACGCGGAGGTTACCCTT	chr6:31739606-31740673	84	126563	TRUE	0.064	-0.20772221469781	FALSE
ENSG00000204498	TGGGGTAGTTTCAACGTCCA	chr6:31933757-31937257	69	126578	TRUE	0.064	0.287498524459829	FALSE
ENSG00000204498	CCCCTGTTGATTGTGTGTTA	chr6:31945771-31946245	42	126605	TRUE	0.064	-0.372097896069977	FALSE
ENSG00000204498	TGGTCCCTAAGTGGGTGGTT	chr6:31945771-31946245	57	126590	TRUE	0.064	-0.290245096590429	FALSE
ENSG00000204498	AGTGATAATAGGCGGCTGCA	chr6:31952857-31954856	133	126514	TRUE	0.064	0.212840733908116	FALSE
ENSG00000204498	TTGTGGAACCAACCAAAGTC	chr6:31978820-31980627	53	126594	TRUE	0.064	0.335247761880254	FALSE
ENSG00000204498	TGTACTTGCGGGAGGGTTCC	chr6:32071855-32072285	58	126589	TRUE	0.064	0.297539619274738	FALSE
ENSG00000204498	CCCAATGCTCAGTTTCTACC	chr6:32116811-32117036	91	126556	TRUE	0.064	0.230059862865047	FALSE
ENSG00000204498	GATATGTCAGTTATAACCTA	chr6:32288494-32288971	49	126598	TRUE	0.064	0.347007670557012	FALSE
ENSG00000204498	CACTCTGAACTTGCTCTTCT	chr6:32391587-32391799	73	126574	TRUE	0.064	0.269068744137774	FALSE
ENSG00000204498	ATGTATGCGGAGCCCCCCGA	chr6:32843667-32845108	131	126516	TRUE	0.064	0.212051271924095	FALSE
ENSG00000204498	GTGGTTTGTTGTCCCACGAA	chr6:32933624-32934051	66	126581	TRUE	0.064	-0.275950575508375	FALSE
ENSG00000204498	TAAAGCATTTAGGGCGGTCT	chr6:32982865-32983834	56	126591	TRUE	0.064	0.307699025584224	FALSE
ENSG00000204498	GGGCCTCTAGCACTGGAAAT	chr6:33073469-33073887	61	126586	TRUE	0.064	-0.289333832953636	FALSE
ENSG00000204498	GGACGGGCTCATCTACAACC	chr6:33116430-33118817	101	126546	TRUE	0.064	0.21342004961982	FALSE
ENSG00000204498	CCATGACTTTCATGCTTCCC	chr6:33125958-33126566	130	126517	TRUE	0.064	0.195395682086318	FALSE
ENSG00000204516	AGACCGACGGGGACAATGAC	chr1:156677207-156677419	43	124187	TRUE	0.064	-0.405859681725659	FALSE
ENSG00000204516	CGGAAGCGCCGCCAAATGCG	chr6:29748405-29749554	106	124124	TRUE	0.064	-0.217848631339099	FALSE
ENSG00000204516	AGTTAGTAGAGAGGACACCA	chr6:29769292-29769656	54	124176	TRUE	0.064	0.29325769223951	FALSE
ENSG00000204516	TCAGGGAAAGGGAACTCGCG	chr6:30163042-30164114	93	124137	TRUE	0.064	0.226175573473368	FALSE
ENSG00000204516	GAGAGTCGCCCTGGACTACG	chr6:30171513-30172632	97	124133	TRUE	0.064	0.226491636910636	FALSE
ENSG00000204516	ATATCACTGAGGCCATACAG	chr6:30308057-30310057	62	124168	TRUE	0.064	-0.315674367438871	FALSE
ENSG00000204516	CTGGGAGGAGACCCGGCCGC	chr6:30444058-30444398	116	124114	TRUE	0.064	-0.215761719191991	FALSE
ENSG00000204516	GCCACCACTAACTCGGCGGC	chr6:30500581-30501186	97	124133	TRUE	0.064	0.207435859731776	FALSE
ENSG00000204516	TGATGTCATTGAATGGGCGG	chr6:30633657-30637057	95	124135	TRUE	0.064	0.207754259423204	FALSE
ENSG00000204516	ACCCCCCACCAACTTCTGAC	chr6:30682129-30682401	157	124073	TRUE	0.064	-0.219689424946642	FALSE
ENSG00000204516	CCTCACCCGGGTAGCATTTC	chr6:30682482-30683008	69	124161	TRUE	0.064	0.245540612907869	FALSE
ENSG00000204516	GTCGGGATTCCCGCTGCCAC	chr6:30690559-30691273	77	124153	TRUE	0.064	-0.283369692134995	FALSE
ENSG00000204516	GGACCTCCCATGGTTCATCT	chr6:30708107-30708404	58	124172	TRUE	0.064	-0.330177879352019	FALSE
ENSG00000204516	GTGCCGAGTGTGCAGTGGTC	chr6:30840712-30841135	141	124089	TRUE	0.064	-0.200616533214261	FALSE
ENSG00000204516	TCCACACTTGTGGCTGGCGG	chr6:30847422-30848551	132	124098	TRUE	0.064	0.188606272085913	FALSE
ENSG00000204516	TGGGACTGTAAGTGTCCAAT	chr6:30872366-30873391	99	124131	TRUE	0.064	-0.245140077089046	FALSE
ENSG00000204516	GTCCTTTAGAGACTCCTTCT	chr6:30880617-30881325	54	124176	TRUE	0.064	0.27074601276828	FALSE
ENSG00000204516	AGCAATCCTCCCTGCCGACA	chr6:31057464-31057857	84	124146	TRUE	0.064	0.243662493553392	FALSE
ENSG00000204516	TGTGGATCACCATGAAAAGT	chr6:31058176-31058760	66	124164	TRUE	0.064	0.271837105237395	FALSE
ENSG00000204516	TCCCGTTGGGCTTCCATAAA	chr6:31083575-31084324	110	124120	TRUE	0.064	-0.234811669009016	FALSE
ENSG00000204516	AAACACACTGTGCAAAGGGC	chr6:31225249-31225486	38	124192	TRUE	0.064	0.381981331918234	FALSE
ENSG00000204516	GGCATCTGCCTCCTGGGAGC	chr6:31283611-31283788	83	124147	TRUE	0.064	-0.201678929805925	FALSE
ENSG00000204516	CTGAGGCTCCCGGGAGACAG	chr6:31441114-31441278	175	124055	TRUE	0.064	0.171419994089916	FALSE
ENSG00000204516	GTCCAGGGTGAATTCCTATA	chr6:31528277-31530194	67	124163	TRUE	0.064	-0.26126443877148	FALSE
ENSG00000204516	CATACGCGCTCTCCCTGTTT	chr6:31541111-31542661	78	124152	TRUE	0.064	0.25799380470736	FALSE
ENSG00000204516	TGCCCCCGAGTCCTTAGTCT	chr6:31659583-31660191	105	124125	TRUE	0.064	-0.278598833130262	FALSE
ENSG00000204516	CTGAGTTAAAGTCACGCCTA	chr6:31702534-31703582	93	124137	TRUE	0.064	0.236740152882304	FALSE
ENSG00000204516	TACAAGATACATATTGCAGC	chr6:31749537-31749955	55	124175	TRUE	0.064	-0.336955478337441	FALSE
ENSG00000204516	GGCAGGTGCCATTCTCAGCT	chr6:31882412-31882682	24	124206	TRUE	0.064	-0.400226582507897	FALSE
ENSG00000204516	CTGGCTTTATTGAGGGGATC	chr6:31908818-31909158	28	124202	TRUE	0.064	-0.389490854117458	FALSE
ENSG00000204516	GGTGTCCCGTGCTTCCGTCC	chr6:31997498-31998270	100	124130	TRUE	0.064	0.217698864850421	FALSE
ENSG00000204516	CCCCTCACCCGTGGTGCCGT	chr6:32069521-32070330	80	124150	TRUE	0.064	0.252553325480229	FALSE
ENSG00000204516	CACGTGTCTCTCTGGCGATC	chr6:32146482-32148481	54	124176	TRUE	0.064	-0.322629861882344	FALSE
ENSG00000204516	CAACACCCTCATCTGTCTTG	chr6:32745672-32745953	127	124103	TRUE	0.064	0.203523418600465	FALSE
ENSG00000204516	TCCTCGGAGGCGGACGGCCG	chr6:32970678-32971108	88	124142	TRUE	0.064	-0.258060622141657	FALSE
ENSG00000204516	TCTCTTTCCCTTGCACGCTC	chr6:33199885-33200000	26	124204	TRUE	0.064	-0.539608288046863	FALSE
ENSG00000204520	AAGTTAGTAGAGAGGACACC	chr6:29769292-29769656	25	85610	TRUE	0.064	-0.482680561367324	FALSE
ENSG00000204520	GTAGCCGCAGTCGCCGTGGT	chr6:29926083-29927564	27	85608	TRUE	0.064	-0.466669938603499	FALSE
ENSG00000204520	GGTGGACCTTTCGCTCCTCA	chr6:30006570-30007933	67	85568	TRUE	0.064	-0.303819663701823	FALSE
ENSG00000204520	GGACAGAGAATCTTGTGGAG	chr6:30013249-30013883	38	85597	TRUE	0.064	-0.427804567512766	FALSE
ENSG00000204520	TGGCTCCTGAACTAATTGGC	chr6:30091888-30092343	71	85564	TRUE	0.064	0.26674518339268	FALSE
ENSG00000204520	TAGCGCTGGTCCTACGTGTC	chr6:30127137-30128131	29	85606	TRUE	0.064	0.438157999526289	FALSE
ENSG00000204520	GCTGAAGTGGGGCGCGCGAA	chr6:30171513-30172632	64	85571	TRUE	0.064	-0.282990377482637	FALSE
ENSG00000204520	GCCTGTGTTATCTTTGGGTT	chr6:30201759-30202174	50	85585	TRUE	0.064	-0.359854651012651	FALSE
ENSG00000204520	GGATTAGTCGCCTATCTACC	chr6:30212915-30213890	46	85589	TRUE	0.064	0.338186049413359	FALSE
ENSG00000204520	CACACGGGGCATGCACTAAA	chr6:30446257-30448256	80	85555	TRUE	0.064	-0.293505324901246	FALSE
ENSG00000204520	ATGTCTTATAAAGCCTCCAA	chr6:30563246-30563598	65	85570	TRUE	0.064	0.302829286105539	FALSE
ENSG00000204520	TCCCAGCGTCCTCTGGTGGG	chr6:30684704-30684912	83	85552	TRUE	0.064	0.269781042917211	FALSE
ENSG00000204520	GCTCTCTGCAGAGTTATGAG	chr6:30819960-30820556	71	85564	TRUE	0.064	0.278899601693461	FALSE
ENSG00000204520	GGTCTTGGTACAAGTGAAAC	chr6:30821835-30822246	37	85598	TRUE	0.064	0.346575387983961	FALSE
ENSG00000204520	TACATAAATCTTTCCTTGGT	chr6:30837850-30838025	40	85595	TRUE	0.064	0.368346265367606	FALSE
ENSG00000204520	CCCCTGTGGCTGCTCGACTC	chr6:31053801-31054266	44	85591	TRUE	0.064	-0.411396851808855	FALSE
ENSG00000204520	GCCTAAGCATGTCTGTAGCA	chr6:31057464-31057857	62	85573	TRUE	0.064	0.293826525654431	FALSE
ENSG00000204520	GGGAGTTCAGTGGGAGGGTC	chr6:31092821-31093433	67	85568	TRUE	0.064	-0.294014612677925	FALSE
ENSG00000204520	GCGGGAGTATCAGTATCGGA	chr6:31121455-31121665	45	85590	TRUE	0.064	0.390258782715865	FALSE
ENSG00000204520	CTGGCCAATCGGGAACGGCA	chr6:31157866-31159144	58	85577	TRUE	0.064	0.324036718986982	FALSE
ENSG00000204520	GTTTACCTCCAGTCAAGTAT	chr6:31169199-31170261	51	85584	TRUE	0.064	0.366346253710808	FALSE
ENSG00000204520	GCGCGTCCTGGTGTAGCGAG	chr6:31366709-31367557	46	85589	TRUE	0.064	0.334372220501688	FALSE
ENSG00000204520	TTTCATTGGATGAGCGGTCG	chr6:31403053-31404177	51	85584	TRUE	0.064	-0.354639620609162	FALSE
ENSG00000204520	GAGTCTCCCGGTCTCGTGTC	chr6:31441481-31443034	44	85591	TRUE	0.064	0.352916755207875	FALSE
ENSG00000204520	CTGACAAACTTCTATATCTC	chr6:31510507-31513057	34	85601	TRUE	0.064	-0.437843918366365	FALSE
ENSG00000204520	CCAGACCCTGGTGTCCTCTC	chr6:31551431-31551649	61	85574	TRUE	0.064	0.310262546489598	FALSE
ENSG00000204520	GTCCTAAGGCAGGAGGGACA	chr6:31568100-31568377	49	85586	TRUE	0.064	0.342257031775729	FALSE
ENSG00000204520	CACTCCTCAGATGGGCCCCG	chr6:31589309-31589721	78	85557	TRUE	0.064	-0.286632226933329	FALSE
ENSG00000204520	CTGTTTGGCCAGTCGCTTCT	chr6:31613382-31615931	33	85602	TRUE	0.064	-0.420641722163584	FALSE
ENSG00000204520	GGGAGCCTGCAGGGCGGATC	chr6:31658396-31658559	15	85620	TRUE	0.064	-0.62218671086487	FALSE
ENSG00000204520	GGCTGCTTCCGAACCAAGCA	chr6:31659583-31660191	75	85560	TRUE	0.064	0.280896782004083	FALSE
ENSG00000204520	AGGTTCGTCGGGGTTTATAG	chr6:31665807-31669106	81	85554	TRUE	0.064	0.278357331781835	FALSE
ENSG00000204520	TTGCTACTTCCAGGGAACGG	chr6:31666094-31666177	40	85595	TRUE	0.064	0.393485843437463	FALSE
ENSG00000204520	GGGATTACCGTACATGGAGA	chr6:31747177-31747395	44	85591	TRUE	0.064	0.368896932614612	FALSE
ENSG00000204520	GACATCATCTCTAAACAGAG	chr6:31749537-31749955	51	85584	TRUE	0.064	-0.305437135320718	FALSE
ENSG00000204520	GAGAAGTGTAGCACCACTGG	chr6:31791353-31791641	42	85593	TRUE	0.064	-0.400455150322315	FALSE
ENSG00000204520	GGGCTCGGCTGCCCCGCTCT	chr6:31851673-31852487	28	85607	TRUE	0.064	0.514853913126488	FALSE
ENSG00000204520	GACCGAGGGCGAGACACGCC	chr6:31896953-31898663	129	85506	TRUE	0.064	0.204468067608011	FALSE
ENSG00000204520	GTGTGACAAGTGAGCTCCTC	chr6:31898742-31899032	67	85568	TRUE	0.064	0.316391534108191	FALSE
ENSG00000204520	GCTCACGGGGTCTTCGGAGC	chr6:31933313-31934377	29	85606	TRUE	0.064	0.40882722045533	FALSE
ENSG00000204520	CCCGGAGTTGTGCAATCCTC	chr6:32002562-32003711	24	85611	TRUE	0.064	-0.456263805850173	FALSE
ENSG00000204520	TATCCACCGTATCTCTGGAG	chr6:32113813-32114430	155	85480	TRUE	0.064	0.193786977499196	FALSE
ENSG00000204520	TGCACGTAAAACACTTTAAC	chr6:32530041-32530840	65	85570	TRUE	0.064	0.327123182316155	FALSE
ENSG00000204520	ACAGGCTCCACTCCGCCCCC	chr6:32558427-32558954	91	85544	TRUE	0.064	-0.258234808875235	FALSE
ENSG00000204520	CTCAATGATATATGCAACTC	chr6:32692104-32692347	18	85617	TRUE	0.064	0.600559005337701	FALSE
ENSG00000204520	GCCCTTTGTGTCCGCGGTAG	chr6:32968139-32970511	77	85558	TRUE	0.064	-0.271951848405543	FALSE
ENSG00000204520	CAGGTCTCAAGAGCGGTGTT	chr6:32999970-33000394	55	85580	TRUE	0.064	0.325368767893927	FALSE
ENSG00000204520	GACCCTCGTTCCCATGGCCG	chr6:33091862-33092619	23	85612	TRUE	0.064	-0.533070499318265	FALSE
ENSG00000204520	TGTAGGGGTCAGGCTCCCAA	chr6:33175635-33175999	62	85573	TRUE	0.064	0.279781546267115	FALSE
ENSG00000204525	GGCTACTATCACAAGCCTGT	chr11:5254682-5254782	130	253623	TRUE	0.064	0.108900745977781	FALSE
ENSG00000204525	AACCCGGTTGCGGTGCCGGG	chr6:29791892-29793373	131	253622	TRUE	0.064	0.128735839674397	FALSE
ENSG00000204525	CCGGATCGCCTGTAGATCTC	chr6:29887280-29888879	134	253619	TRUE	0.064	0.120949870235659	FALSE
ENSG00000204525	GCACCGTTCCTCTCCGTGGC	chr6:29964667-29966468	194	253559	TRUE	0.064	0.105514222443031	FALSE
ENSG00000204525	GATTACCCAGCGCAAGTATG	chr6:30006570-30007933	213	253540	TRUE	0.064	-0.0903779913096519	FALSE
ENSG00000204525	AGGTAGGGGTTGACTGTAGA	chr6:30037221-30037673	137	253616	TRUE	0.064	0.0934920126789365	FALSE
ENSG00000204525	GGAACCCCACGGTGTGCGCC	chr6:30163042-30164114	160	253593	TRUE	0.064	-0.105077223502145	FALSE
ENSG00000204525	GTATAAAACCCCTTCAGGAG	chr6:30219237-30219674	82	253671	TRUE	0.064	-0.140039009758765	FALSE
ENSG00000204525	AGGCTTGCTGTGCACACTCC	chr6:30272132-30272381	103	253650	TRUE	0.064	-0.140404377442333	FALSE
ENSG00000204525	TCACGCAAACTAGGTTTGCG	chr6:30360164-30360578	186	253567	TRUE	0.064	-0.130414854673154	FALSE
ENSG00000204525	GGATGCAGAGCTTTAGCAGC	chr6:30363554-30363784	104	253649	TRUE	0.064	-0.136754317326235	FALSE
ENSG00000204525	AGCCCAGACTAGGATCTTAA	chr6:30495980-30497165	118	253635	TRUE	0.064	-0.113397931631295	FALSE
ENSG00000204525	AGGAACAGATGTCCATGCTG	chr6:30543023-30543229	174	253579	TRUE	0.064	0.0975989159351642	FALSE
ENSG00000204525	AGACACTTTGCAGTGGATGC	chr6:30767368-30767935	93	253660	TRUE	0.064	-0.118734931410109	FALSE
ENSG00000204525	CTCCACCCATCGAATATAGC	chr6:30844980-30845510	128	253625	TRUE	0.064	0.144939554983885	FALSE
ENSG00000204525	ATCGTGAGGTCCACTTGGAC	chr6:31127937-31128440	228	253525	TRUE	0.064	-0.0959560123026892	FALSE
ENSG00000204525	AACCCGGTGTCTAGGGTGCT	chr6:31144857-31146857	182	253571	TRUE	0.064	-0.101701432802765	FALSE
ENSG00000204525	GGTGCTAGATCGACACTCCT	chr6:31144857-31146857	130	253623	TRUE	0.064	-0.1174592445674	FALSE
ENSG00000204525	GAAGGATGTTTGCCTAATGG	chr6:31170419-31170828	243	253510	TRUE	0.064	-0.0882389572152995	FALSE
ENSG00000204525	CGTCGCAGCCGTACATGCTC	chr6:31355791-31357656	176	253577	TRUE	0.064	0.100709863627045	FALSE
ENSG00000204525	GCATGTACGGCTGCGACGTG	chr6:31355791-31357656	179	253574	TRUE	0.064	0.12192260999088	FALSE
ENSG00000204525	TCCTTATCTCCCACTCCGGC	chr6:31395558-31396207	51	253702	TRUE	0.064	-0.172162798379212	FALSE
ENSG00000204525	CACAACCAAGGTCTAGGCAC	chr6:31517213-31517602	98	253655	TRUE	0.064	0.148339055497705	FALSE
ENSG00000204525	TGCGGTAAGGGGTGGACACA	chr6:31596984-31597323	167	253586	TRUE	0.064	-0.104192423058951	FALSE
ENSG00000204525	CGACTCCGCGGGCAGGCTTT	chr6:31631181-31632983	44	253709	TRUE	0.064	0.198075619315686	FALSE
ENSG00000204525	GCACGACCTGGCTGTCACGA	chr6:31665807-31669106	290	253463	TRUE	0.064	-0.0906684058360483	FALSE
ENSG00000204525	GACAGTGGGCACCAGTGATA	chr6:31676763-31677222	198	253555	TRUE	0.064	0.100091658080252	FALSE
ENSG00000204525	AACAGACCCGAAAACGAGAA	chr6:31690204-31691207	94	253659	TRUE	0.064	0.164686876285415	FALSE
ENSG00000204525	TCCCTCTGCCCCCGAGAAAT	chr6:31711205-31712020	129	253624	TRUE	0.064	0.128030517127953	FALSE
ENSG00000204525	TGTTGGTGAATCAAGGTCAC	chr6:31717532-31717882	154	253599	TRUE	0.064	0.109042273548013	FALSE
ENSG00000204525	CGAGCTCATATACTACGATG	chr6:31728778-31730584	136	253617	TRUE	0.064	-0.0820240123150429	FALSE
ENSG00000204525	ACCACACAGTGAACCCAACT	chr6:31762763-31764032	200	253553	TRUE	0.064	-0.097757020361136	FALSE
ENSG00000204525	TCCAGGACTCCCTGACTCGA	chr6:31791353-31791641	305	253448	TRUE	0.064	0.0646312414256571	FALSE
ENSG00000204525	TCTTTCGAGAGTGACTCCCG	chr6:31826877-31828644	157	253596	TRUE	0.064	0.109113693754313	FALSE
ENSG00000204525	CAAAGGCAGCGCAAGCCGTT	chr6:31834234-31835425	231	253522	TRUE	0.064	-0.112197279702912	FALSE
ENSG00000204525	ACTGAAGATGCAATAGTCAT	chr6:31851673-31852487	112	253641	TRUE	0.064	0.110357306145915	FALSE
ENSG00000204525	CTTGGCACGCACGCGCAAAC	chr6:31901422-31902703	106	253647	TRUE	0.064	0.131791093010643	FALSE
ENSG00000204525	GAATCATACTGTACATGTTC	chr6:31908818-31909158	84	253669	TRUE	0.064	0.178065393725565	FALSE
ENSG00000204525	GAAGGGACCTCGATTCCCTC	chr6:31940351-31941119	242	253511	TRUE	0.064	-0.0800405128776864	FALSE
ENSG00000204525	ATGTATACCTGGGCGTACAA	chr6:31981726-31982144	125	253628	TRUE	0.064	-0.109171808404791	FALSE
ENSG00000204525	GTCAGACAATGAAGTCGCTG	chr6:32012313-32013264	217	253536	TRUE	0.064	-0.0893404979547223	FALSE
ENSG00000204525	TGAGACAGGGCGCCTCCGTG	chr6:32085866-32086089	185	253568	TRUE	0.064	0.115293423894569	FALSE
ENSG00000204525	TGGAAGCACATCACCTAAGC	chr6:32113813-32114430	127	253626	TRUE	0.064	-0.114707469592203	FALSE
ENSG00000204525	AGGTAATACGTTCTTGAACC	chr6:32146482-32148481	157	253596	TRUE	0.064	-0.115271009004934	FALSE
ENSG00000204525	CTTCATTCCTGTTCCCCACG	chr6:32234915-32235334	176	253577	TRUE	0.064	-0.121080976444931	FALSE
ENSG00000204525	TCTGATTCTATCAGGGACGG	chr6:32244547-32245969	123	253630	TRUE	0.064	-0.114394813171961	FALSE
ENSG00000204525	CTCCTGTGGTCAACATCACC	chr6:32745672-32745953	100	253653	TRUE	0.064	0.143135218926326	FALSE
ENSG00000204525	GGGAAAGGTCCGAGCTCGCC	chr6:32970678-32971108	241	253512	TRUE	0.064	-0.0929673652732337	FALSE
ENSG00000204525	TTAGTATAGTGTACCATAGT	chr6:32981697-32982715	87	253666	TRUE	0.064	0.135978528419519	FALSE
ENSG00000204525	GTACACCTCTCATCCATTAC	chr6:33049436-33049677	191	253562	TRUE	0.064	-0.0953443710350435	FALSE
ENSG00000204525	AACATCACGTGGCTGCGCAA	chr6:33091862-33092619	75	253678	TRUE	0.064	-0.174362881551108	FALSE
ENSG00000204525	CTATCTGACCCTCGTTCCCA	chr6:33091862-33092619	154	253599	TRUE	0.064	0.102142986136229	FALSE
ENSG00000204525	CGGGCTCATCTACAACCGGG	chr6:33116430-33118817	140	253613	TRUE	0.064	-0.103613803731845	FALSE
ENSG00000204525	GGAACAATGGAAACCACCAA	chr6:33136422-33136837	138	253615	TRUE	0.064	-0.114923574885709	FALSE
ENSG00000204528	CGTAGCCCACTGCGATGTAC	chr6:29926083-29927564	6	3655	TRUE	0.064	1.21805374892107	FALSE
ENSG00000204528	GACGTGAAGGGGATCAGCAC	chr6:29994672-29995484	3	3658	TRUE	0.064	1.8766542357229	FALSE
ENSG00000204528	ACCCGCTACTGTGAGATACC	chr6:30160564-30160874	5	3656	TRUE	0.064	1.28350786489464	FALSE
ENSG00000204528	AATTGCCTGGTCCAACTCCT	chr6:30201759-30202174	7	3654	TRUE	0.064	1.15877034068777	FALSE
ENSG00000204528	CTGTGGTAAAGAATTGCTAT	chr6:30543023-30543229	4	3657	TRUE	0.064	1.64704703736462	FALSE
ENSG00000204528	GGGCGGAAGTGACGTCGTGT	chr6:30625977-30627634	4	3657	TRUE	0.064	1.13091568776817	FALSE
ENSG00000204528	TCGCACTCTCTGTTTGCTAC	chr6:30707151-30707854	6	3655	TRUE	0.064	1.32576564878384	FALSE
ENSG00000204528	CAGCTGCCGGCAACGGATAG	chr6:30716974-30717822	4	3657	TRUE	0.064	1.42224512145641	FALSE
ENSG00000204528	TTCACTGGGGAACTTACAGA	chr6:30799159-30799421	5	3656	TRUE	0.064	1.49552094865331	FALSE
ENSG00000204528	TGAAGGTATTCAGCTCACAC	chr6:30802576-30803273	3	3658	TRUE	0.064	1.33146822225364	FALSE
ENSG00000204528	CCTGGAATCAATCTGTGGAG	chr6:30840712-30841135	5	3656	TRUE	0.064	1.19929091486702	FALSE
ENSG00000204528	TGTAGCCTTTGAGACCATGG	chr6:30964039-30964778	8	3653	TRUE	0.064	0.898834050787501	FALSE
ENSG00000204528	GGTGGAGACCTAAAGCTAAT	chr6:31122864-31123588	6	3655	TRUE	0.064	1.04757657561371	FALSE
ENSG00000204528	CCTTAGAACGGTCACCTTGA	chr6:31127937-31128440	8	3653	TRUE	0.064	1.13243226235271	FALSE
ENSG00000204528	GAGCTGCGGCGCTCAGAATG	chr6:31399621-31400348	7	3654	TRUE	0.064	1.0662838821563	FALSE
ENSG00000204528	TAAATGTCCGTCTTAGTCGA	chr6:31618257-31620457	3	3658	TRUE	0.064	1.40480231811574	FALSE
ENSG00000204528	AGGGGCTATGGACGGTCGTA	chr6:31651695-31653469	3	3658	TRUE	0.064	1.6299196508824	FALSE
ENSG00000204528	GCAGCTGTGAGCTATCTCCT	chr6:31663939-31664258	4	3657	TRUE	0.064	1.24698804993327	FALSE
ENSG00000204528	GGCGGGCGGACGGTGAGGCT	chr6:31841008-31842456	3	3658	TRUE	0.064	1.79302580214647	FALSE
ENSG00000204528	CCCTACAGTTATTACAGTGA	chr6:31989275-31989852	4	3657	TRUE	0.064	1.19686305098001	FALSE
ENSG00000204528	ACGGCCTCTAGAGTAGTGGC	chr6:31997498-31998270	4	3657	TRUE	0.064	1.3673931322391	FALSE
ENSG00000204528	ATCAGTGGTTGACCATTAGA	chr6:32061096-32061628	5	3656	TRUE	0.064	1.2247110053672	FALSE
ENSG00000204528	TCTGGCGGCCCTGATCCGAA	chr6:32129256-32129669	11	3650	TRUE	0.064	1.06581575281326	FALSE
ENSG00000204528	ACAGAGCCACGAAGACAGCT	chr6:32228902-32229682	5	3656	TRUE	0.064	1.27031362237352	FALSE
ENSG00000204531	TCTGGTGACCAGGACAAGGG	chr11:5254487-5254795	34	263151	TRUE	0.064	-0.0883080684361666	FALSE
ENSG00000204531	AGGTCGTGCTCATGCGGTTG	chr6:29748405-29749554	161	263024	TRUE	0.064	-0.029420870040382	FALSE
ENSG00000204531	AACAGTGAGATAAGGTATCC	chr6:29758038-29758251	143	263042	TRUE	0.064	0.0392012323384261	FALSE
ENSG00000204531	CGGCATTCAGCTCGTGCACT	chr6:30214044-30214752	211	262974	TRUE	0.064	0.0252881877372531	FALSE
ENSG00000204531	CAAGACGAGCCGCTTCGCAA	chr6:30344242-30345731	339	262846	TRUE	0.064	0.0207763293985854	FALSE
ENSG00000204531	CGAGCTGTTCGCCGCCCTCG	chr6:30463701-30464128	243	262942	TRUE	0.064	0.0292303641727729	FALSE
ENSG00000204531	GGAGGAAGCCCTGGGTTATT	chr6:30480607-30480869	85	263100	TRUE	0.064	0.0421352746439938	FALSE
ENSG00000204531	AAAAACAAAAATCCTATACT	chr6:30483757-30483993	126	263059	TRUE	0.064	0.0307131495295323	FALSE
ENSG00000204531	TGCCTGGCCAGAGCCACTTT	chr6:30598724-30599913	219	262966	TRUE	0.064	0.033129766871375	FALSE
ENSG00000204531	CTAAGGAGAGTGTGCAAACA	chr6:30728282-30728481	224	262961	TRUE	0.064	-0.0273390111085252	FALSE
ENSG00000204531	CGCGTGTCAGTACTGGGGTT	chr6:30752235-30753014	147	263038	TRUE	0.064	-0.0231351119067327	FALSE
ENSG00000204531	CTTGTCTGTAGAAGGCAGTC	chr6:30802576-30803273	97	263088	TRUE	0.064	-0.0340689903238118	FALSE
ENSG00000204531	ATTGCTGGCAGCAGTGCAGA	chr6:30837850-30838025	108	263077	TRUE	0.064	-0.0459972675524956	FALSE
ENSG00000204531	AAACGCTAGCTGTTAGAAAC	chr6:30844980-30845510	211	262974	TRUE	0.064	-0.028610051505277	FALSE
ENSG00000204531	ATATCGGGACACAGTCTGAT	chr6:30981874-30982979	112	263073	TRUE	0.064	0.0468601702024296	FALSE
ENSG00000204531	GTCCCTGTTGTTTCTACAAG	chr6:31057464-31057857	292	262893	TRUE	0.064	0.0274935086597932	FALSE
ENSG00000204531	TCACTCCGCAGGACAGAGAG	chr6:31126809-31127048	227	262958	TRUE	0.064	0.033484587774355	FALSE
ENSG00000204531	GAGGAAAAACCCGGTGTCTA	chr6:31144857-31146857	154	263031	TRUE	0.064	-0.0347545438157555	FALSE
ENSG00000204531	TGCTTCCAACTGCTGCGCAT	chr6:31159254-31159656	70	263115	TRUE	0.064	0.0646333669670422	FALSE
ENSG00000204531	GGCACGTGATTCCGCCGGCC	chr6:31180225-31181002	193	262992	TRUE	0.064	0.0348476983789503	FALSE
ENSG00000204531	GATATTGTATCCTACCCAGC	chr6:31214378-31214740	155	263030	TRUE	0.064	0.0253489286118036	FALSE
ENSG00000204531	GGATTCTGACTGAGCGCTTT	chr6:31441481-31443034	122	263063	TRUE	0.064	-0.0370710324017374	FALSE
ENSG00000204531	AGGCCTTGGGCCTACGGCTC	chr6:31547323-31547789	73	263112	TRUE	0.064	-0.0506068640940853	FALSE
ENSG00000204531	GCTGCCCAGCATCTACATCG	chr6:31548048-31548524	298	262887	TRUE	0.064	0.0334374825625581	FALSE
ENSG00000204531	TTAGAAGGCCATCTGGTGGC	chr6:31551431-31551649	64	263121	TRUE	0.064	0.0616492421667649	FALSE
ENSG00000204531	GGACATCTTCCGACATGGCC	chr6:31592513-31593395	217	262968	TRUE	0.064	-0.0305376842362124	FALSE
ENSG00000204531	CTCCCTAGCTGAAGGCGCCA	chr6:31618257-31620457	166	263019	TRUE	0.064	0.0329498072624634	FALSE
ENSG00000204531	CATGTTCCAAGAGGTCTAGC	chr6:31637209-31638951	80	263105	TRUE	0.064	-0.0455680086536443	FALSE
ENSG00000204531	GCAGGCGTAGTACGGTCCCC	chr6:31651695-31653469	281	262904	TRUE	0.064	0.0222384562874289	FALSE
ENSG00000204531	CATTGTACACATCCGTCTTC	chr6:31689418-31689982	104	263081	TRUE	0.064	-0.0416753175625653	FALSE
ENSG00000204531	TAGAGCGACAGCGGAAACGA	chr6:31702534-31703582	96	263089	TRUE	0.064	0.0346698409078936	FALSE
ENSG00000204531	TTCCCTGTGGCGCCTTACCG	chr6:31711205-31712020	242	262943	TRUE	0.064	-0.0270285439989557	FALSE
ENSG00000204531	CCCGACAGAAAGGCTATCTT	chr6:31737959-31738266	170	263015	TRUE	0.064	-0.0288440429399426	FALSE
ENSG00000204531	GCACGTTCTTGATGTGACCC	chr6:31752860-31753761	134	263051	TRUE	0.064	-0.0342252575389237	FALSE
ENSG00000204531	AGAACGTGGGGTGCGCATCC	chr6:31898032-31900031	148	263037	TRUE	0.064	0.0355079583721007	FALSE
ENSG00000204531	CGTGAACTATCGCTGCGGAG	chr6:31958452-31959632	205	262980	TRUE	0.064	0.0328831817886881	FALSE
ENSG00000204531	GTTGAAAGCCTGCTGACGCT	chr6:32002562-32003711	262	262923	TRUE	0.064	-0.0239350032160814	FALSE
ENSG00000204531	AAATTCTCGTAAGTCAGGCT	chr6:32061096-32061628	84	263101	TRUE	0.064	0.0383663276137005	FALSE
ENSG00000204531	GAGGCAAAGACGGGTGAGAT	chr6:32071855-32072285	190	262995	TRUE	0.064	0.0257440351919342	FALSE
ENSG00000204531	CGAGGACGGCTACTCTGGCG	chr6:32095446-32097270	147	263038	TRUE	0.064	0.0338629806855435	FALSE
ENSG00000204531	TTGGCCGGGATCCCGGAAAG	chr6:32148386-32149177	170	263015	TRUE	0.064	-0.0374194687372604	FALSE
ENSG00000204531	ACGTGGAGAAGCTGCAGCTC	chr6:32195086-32195317	167	263018	TRUE	0.064	0.042654632454699	FALSE
ENSG00000204531	CTGGACAGACTATCTTGAGC	chr6:32204175-32204654	196	262989	TRUE	0.064	0.0362770650447999	FALSE
ENSG00000204531	TTTGTACCTTGAGGTCCTCC	chr6:32217889-32218482	110	263075	TRUE	0.064	0.0430831435992589	FALSE
ENSG00000204531	GGTGCTATGGTGCAGTCCCT	chr6:32402860-32403151	116	263069	TRUE	0.064	-0.0327596602439888	FALSE
ENSG00000204531	CAGTGACAAACCTGTATGTG	chr6:32475226-32476196	76	263109	TRUE	0.064	-0.0494094884823726	FALSE
ENSG00000204531	ATCTCGGTCCTTAGAGATGC	chr6:32583639-32584799	150	263035	TRUE	0.064	0.0380563042507642	FALSE
ENSG00000204531	AAACATGCCTGTGACCGATT	chr6:32609751-32610407	158	263027	TRUE	0.064	-0.0430573204984466	FALSE
ENSG00000204531	AGCCTCCCTCCCACATGTAC	chr6:32857713-32857900	165	263020	TRUE	0.064	-0.0323989632639297	FALSE
ENSG00000204531	AGGTTGTCGCGCCCTTGAGC	chr6:32893821-32895308	169	263016	TRUE	0.064	0.0347653352895421	FALSE
ENSG00000204531	CAGCAGGTGTCGCCCTTCGT	chr6:32933624-32934051	190	262995	TRUE	0.064	-0.0204312514185014	FALSE
ENSG00000204531	GGTGTAGAGTGATAAGAAGA	chr6:33029981-33030179	189	262996	TRUE	0.064	-0.03501168860139	FALSE
ENSG00000204531	TGACACCTGTAAACGTAGAA	chr6:33123471-33124880	130	263055	TRUE	0.064	0.0287723931414741	FALSE
ENSG00000204531	GAGTTTCCTTCTTAATGGTT	chr6:33197523-33197806	170	263015	TRUE	0.064	0.0266600681673657	FALSE
ENSG00000204536	CGGCTCTTCTGCCCCGGTCT	chr6:29863832-29864500	93	145115	TRUE	0.064	0.221540407736591	FALSE
ENSG00000204536	CACTGGTTGGGAATAGTCCA	chr6:29917733-29918203	78	145130	TRUE	0.064	0.264197651061145	FALSE
ENSG00000204536	GCCCATCTGCATCACCCTTC	chr6:30147145-30147402	90	145118	TRUE	0.064	-0.252137076474533	FALSE
ENSG00000204536	GGTATGCACCTTCAGTGTGT	chr6:30147145-30147402	104	145104	TRUE	0.064	-0.235459802306193	FALSE
ENSG00000204536	CGGGAGGCCGTCGAAGCGCA	chr6:30171513-30172632	90	145118	TRUE	0.064	-0.233676036560146	FALSE
ENSG00000204536	GAAGCTGTGTAGGCGACACC	chr6:30238308-30239117	100	145108	TRUE	0.064	-0.220111953971848	FALSE
ENSG00000204536	TGAGCTGGCTGCTTGTGATT	chr6:30272132-30272381	80	145128	TRUE	0.064	-0.232164234205156	FALSE
ENSG00000204536	TGCTCCACTGATCCCTACTC	chr6:30444058-30444398	48	145160	TRUE	0.064	0.277812857188345	FALSE
ENSG00000204536	CTATCCTTGGTGAGTTCTGA	chr6:30464762-30464931	58	145150	TRUE	0.064	0.253067211425263	FALSE
ENSG00000204536	GACACAAAGTTGTGACCACT	chr6:30597208-30598002	40	145168	TRUE	0.064	0.324643810942841	FALSE
ENSG00000204536	CGCGGCTGCCCGACGCTTCA	chr6:30672186-30673296	145	145063	TRUE	0.064	0.151518695123765	FALSE
ENSG00000204536	CTCCTCCAGTACCGAACTCT	chr6:30678987-30679540	49	145159	TRUE	0.064	0.302680569203392	FALSE
ENSG00000204536	TAACTAGTGAAGCCCTGGTA	chr6:30725419-30726603	113	145095	TRUE	0.064	-0.234382407542797	FALSE
ENSG00000204536	GAATCCGTGAACGTAATAAA	chr6:30767368-30767935	79	145129	TRUE	0.064	-0.230294419936917	FALSE
ENSG00000204536	CGGAAGAGCCCTGATATCCG	chr6:30913634-30915262	92	145116	TRUE	0.064	-0.239862424680439	FALSE
ENSG00000204536	GCAGCACCCGCTGGCACTGC	chr6:31016738-31017365	98	145110	TRUE	0.064	-0.205352705775261	FALSE
ENSG00000204536	CTGTTTGGAGAGGAGCTTGA	chr6:31044219-31044616	49	145159	TRUE	0.064	-0.283206307219025	FALSE
ENSG00000204536	TTTAACAAGTGGCGGCTTGC	chr6:31058176-31058760	131	145077	TRUE	0.064	0.166375004584795	FALSE
ENSG00000204536	ACTCACTCCGCAGGACAGAG	chr6:31126809-31127048	58	145150	TRUE	0.064	0.272838382738789	FALSE
ENSG00000204536	TTTCCGGTGCCATGACTCAG	chr6:31203315-31204537	59	145149	TRUE	0.064	-0.301737020358966	FALSE
ENSG00000204536	GTCTACAACTCCCTCCACAA	chr6:31210029-31210432	90	145118	TRUE	0.064	-0.253026618543426	FALSE
ENSG00000204536	ACTGATAAAGGCGTCCCATC	chr6:31307531-31309242	65	145143	TRUE	0.064	-0.263028170509314	FALSE
ENSG00000204536	GTGCTCACTTCACTCTTCTA	chr6:31517213-31517602	88	145120	TRUE	0.064	0.202507044854189	FALSE
ENSG00000204536	TTAAGAAGCTCGGAGACGGG	chr6:31547323-31547789	52	145156	TRUE	0.064	0.285837952644978	FALSE
ENSG00000204536	GGCCACATGTAGCGGCTCTG	chr6:31574156-31574793	67	145141	TRUE	0.064	0.28103040674067	FALSE
ENSG00000204536	GATATGGTGGACTTCGCGAG	chr6:31580307-31582306	127	145081	TRUE	0.064	-0.212137172769882	FALSE
ENSG00000204536	TAGTGGCACTGTGATGGAGA	chr6:31585583-31585819	126	145082	TRUE	0.064	0.193082228766669	FALSE
ENSG00000204536	CTCGCTGGTCTGGAGTGACA	chr6:31706742-31706917	87	145121	TRUE	0.064	-0.235829589163486	FALSE
ENSG00000204536	GAGTTGTGATAGACGCAGAG	chr6:31723308-31723688	90	145118	TRUE	0.064	-0.229475813555085	FALSE
ENSG00000204536	CGCTGAGCCATCTCCTCCTT	chr6:31764314-31764571	71	145137	TRUE	0.064	0.207583078846659	FALSE
ENSG00000204536	AGTGTCAAGAGGTCATCTCG	chr6:31817239-31817580	74	145134	TRUE	0.064	-0.259677121954303	FALSE
ENSG00000204536	TTTAAACTAGATTCTAAGCC	chr6:31855366-31855668	40	145168	TRUE	0.064	0.309861636499496	FALSE
ENSG00000204536	GTTCTTGATGGGGCCTCGAA	chr6:31877029-31879215	83	145125	TRUE	0.064	-0.235600794259339	FALSE
ENSG00000204536	GATTCAGCCCAGGGAGGAGA	chr6:31907333-31907885	104	145104	TRUE	0.064	0.203893677184932	FALSE
ENSG00000204536	ACAGCCCTAAGGGTTGCCAC	chr6:31952224-31952653	126	145082	TRUE	0.064	-0.197805351283642	FALSE
ENSG00000204536	ACCCTAAAGGATACCCTCCC	chr6:32097157-32099156	104	145104	TRUE	0.064	0.194157949795428	FALSE
ENSG00000204536	GGCGGCCTGACGCTGAGTAC	chr6:32521797-32522141	143	145065	TRUE	0.064	-0.175743385862156	FALSE
ENSG00000204536	TGAATCTTTCTGGGTTCTGA	chr6:33062023-33062329	117	145091	TRUE	0.064	-0.174477481607794	FALSE
ENSG00000204536	CTTCTGGGAACCATGAAATC	chr6:33082767-33083042	98	145110	TRUE	0.064	0.208569223685532	FALSE
ENSG00000204536	GGGAGACATTTCACGTCTCA	chr6:33116430-33118817	105	145103	TRUE	0.064	0.216748545318403	FALSE
ENSG00000204536	GTTCTACTGAGCCTCCACTC	chr6:33175635-33175999	54	145154	TRUE	0.064	-0.278818656870895	FALSE
ENSG00000204536	TGCGCCCCCACGAGCGGGCA	chr6:33192035-33193499	80	145128	TRUE	0.064	-0.229436233564457	FALSE
ENSG00000204538	AGCGGTGGCAGTCGCGACCG	chr2:209424033-209424313	27	35269	TRUE	0.064	-0.513246694918247	FALSE
ENSG00000204538	CAGGTCTCGTGACTGTTTCT	chr6:29758038-29758251	6	35290	TRUE	0.064	-1.06169218964534	FALSE
ENSG00000204538	ACTGGTTGGGAATAGTCCAT	chr6:29917733-29918203	9	35287	TRUE	0.064	-0.880712002532819	FALSE
ENSG00000204538	ACGCACCAGGCGCACACCGT	chr6:30163042-30164114	38	35258	TRUE	0.064	0.456424926844595	FALSE
ENSG00000204538	AGTCATAGCACTGGGCTAGC	chr6:30396705-30398221	13	35283	TRUE	0.064	0.754922673104915	FALSE
ENSG00000204538	CAGCCCAGCCGCCGAGTTAG	chr6:30500581-30501186	33	35263	TRUE	0.064	0.452610465865806	FALSE
ENSG00000204538	ACAACAGGTGGTGACCCCAA	chr6:30507742-30508763	27	35269	TRUE	0.064	0.550168861162091	FALSE
ENSG00000204538	TACCAACTCGCGTTCGGAGG	chr6:30555370-30557804	15	35281	TRUE	0.064	-0.69105569962541	FALSE
ENSG00000204538	GGCTTTGGCAGTCTGGAAAT	chr6:30615799-30616364	44	35252	TRUE	0.064	0.402339707689348	FALSE
ENSG00000204538	CCAGTACCGAACTCTCGGAG	chr6:30678987-30679540	46	35250	TRUE	0.064	0.436900112290596	FALSE
ENSG00000204538	ACAGAGCCAATGGGGATTCA	chr6:30708107-30708404	31	35265	TRUE	0.064	0.513977462192656	FALSE
ENSG00000204538	ATACCAATGACCTTCAAGCT	chr6:30728282-30728481	36	35260	TRUE	0.064	0.479229038669426	FALSE
ENSG00000204538	GGGAGTAAGTCCTTGGGCAT	chr6:30757410-30757958	22	35274	TRUE	0.064	0.624534308575986	FALSE
ENSG00000204538	CCAGACTAGGATACCTCTTG	chr6:30795771-30796496	10	35286	TRUE	0.064	-0.723704362883012	FALSE
ENSG00000204538	TTCTAGGAATTAGCTCAACC	chr6:30810746-30811218	21	35275	TRUE	0.064	0.608763182193713	FALSE
ENSG00000204538	CCCGGCCTTGATAAACTTAT	chr6:30877493-30878082	24	35272	TRUE	0.064	0.558501272251701	FALSE
ENSG00000204538	AAGTCAATTCTCCAGCCAAT	chr6:30988472-30988856	29	35267	TRUE	0.064	0.471749875931207	FALSE
ENSG00000204538	TCTCGTTCCATCTGGTCACT	chr6:31008274-31008455	38	35258	TRUE	0.064	0.417650969831929	FALSE
ENSG00000204538	GCCTGTGGTGAAGGTCCTAG	chr6:31025525-31025931	10	35286	TRUE	0.064	-0.797719918956397	FALSE
ENSG00000204538	TGTAGTTAAGGCCGAAGTAG	chr6:31025525-31025931	44	35252	TRUE	0.064	0.412190915069274	FALSE
ENSG00000204538	ATTATAACTACTGTAACTAA	chr6:31092821-31093433	17	35279	TRUE	0.064	0.599709118590829	FALSE
ENSG00000204538	CAAGGCTAGTGGGTGGGACT	chr6:31170419-31170828	9	35287	TRUE	0.064	-0.774370424802758	FALSE
ENSG00000204538	AGTGAGGGTTTATCAGTCAG	chr6:31176046-31176308	10	35286	TRUE	0.064	-0.77548429031396	FALSE
ENSG00000204538	GTCTACAACTCCCTCCACAA	chr6:31210029-31210432	17	35279	TRUE	0.064	-0.646954531397169	FALSE
ENSG00000204538	CAAAAAGCTTTCGGGCGCCG	chr6:31494826-31495422	8	35288	TRUE	0.064	-0.693044195653477	FALSE
ENSG00000204538	GTCGCTCACAAAATTCAGGG	chr6:31494826-31495422	20	35276	TRUE	0.064	0.558445278788557	FALSE
ENSG00000204538	GCTGAGAAGGTGGCGACGTA	chr6:31497604-31498618	16	35280	TRUE	0.064	-0.61568727936474	FALSE
ENSG00000204538	AGTAACAGAAAGTGCCCAGC	chr6:31522833-31523158	24	35272	TRUE	0.064	0.548676268015775	FALSE
ENSG00000204538	TAGTCCAAAGCACGAAGCAC	chr6:31571859-31572562	20	35276	TRUE	0.064	-0.529785642180118	FALSE
ENSG00000204538	AACAAGGTAATACCTCTACA	chr6:31596984-31597323	7	35289	TRUE	0.064	-0.964188916079508	FALSE
ENSG00000204538	ACCCTCTGACCTCCAACTAA	chr6:31609362-31610490	21	35275	TRUE	0.064	-0.511030324859601	FALSE
ENSG00000204538	CGTGACTTATCCAGCCCACA	chr6:31717532-31717882	38	35258	TRUE	0.064	0.439640889854557	FALSE
ENSG00000204538	GCCAAGAAGAAGGTGCGGCC	chr6:31718391-31718642	4	35292	TRUE	0.064	-1.18934449660075	FALSE
ENSG00000204538	GCTTCTCTGGACGGCCGCCC	chr6:31723308-31723688	29	35267	TRUE	0.064	0.498816249964515	FALSE
ENSG00000204538	GGGAGGCTGGGACACATCTT	chr6:31745203-31745428	22	35274	TRUE	0.064	-0.639815305202661	FALSE
ENSG00000204538	AGAAGCTCACCATCGAGTCA	chr6:31791353-31791641	25	35271	TRUE	0.064	0.559243405201196	FALSE
ENSG00000204538	CATAGCTTCCACATACCATA	chr6:31969629-31970067	28	35268	TRUE	0.064	-0.481309543722118	FALSE
ENSG00000204538	CGAGACTTTGGTATTGCCCC	chr6:32063032-32065131	8	35288	TRUE	0.064	-0.892544309222165	FALSE
ENSG00000204538	ATTCACTTACTTGGTCGTTC	chr6:32103307-32106706	15	35281	TRUE	0.064	0.655158938045516	FALSE
ENSG00000204538	CGTACCTTTCACCCGTGACT	chr6:32109687-32111103	32	35264	TRUE	0.064	0.481025512812784	FALSE
ENSG00000204538	CCCACCATTCCTACCGCTAT	chr6:32175777-32176333	49	35247	TRUE	0.064	0.387515518735393	FALSE
ENSG00000204538	GAGTCTTTATCTGCCCATAT	chr6:32324390-32324675	55	35241	TRUE	0.064	0.360504426741128	FALSE
ENSG00000204538	CAGTGAATATCCAGTAACTA	chr6:32393740-32393996	25	35271	TRUE	0.064	0.536286432497588	FALSE
ENSG00000204538	TCCCTGTCTAGAAGTCAGAT	chr6:32439511-32440091	38	35258	TRUE	0.064	0.415330835702548	FALSE
ENSG00000204538	AAGACTCTTGATCAAGAGGG	chr6:32829550-32829856	6	35290	TRUE	0.064	-0.973315605401465	FALSE
ENSG00000204538	TGGTGCTATCCGCGGACCCG	chr6:32853059-32854603	19	35277	TRUE	0.064	-0.558031219079369	FALSE
ENSG00000204538	GTGTAAGTGTCCCCGTAAGA	chr6:32937142-32937447	16	35280	TRUE	0.064	-0.671140024219851	FALSE
ENSG00000204538	GGGAAGCCAGTTCTGCAAAT	chr6:32967566-32967796	35	35261	TRUE	0.064	0.459748686413458	FALSE
ENSG00000204538	ATACCCCCTTGTCTTGCTAA	chr6:32981697-32982715	26	35270	TRUE	0.064	0.50576115581541	FALSE
ENSG00000204538	TTTGTAAGGGGTGGATGGGT	chr6:32984036-32984375	20	35276	TRUE	0.064	0.590732839772517	FALSE
ENSG00000204538	TGCGCGGAAAAACTTCTCGA	chr6:33161357-33162470	13	35283	TRUE	0.064	0.675306932867197	FALSE
ENSG00000204538	GTGGCAAGAGGCTCGACTCC	chr6:33184979-33185475	13	35283	TRUE	0.064	0.748305581180839	FALSE
ENSG00000204540	GTCATTGTCCTCACAAGCCC	chr6:30041957-30042353	10	5569	TRUE	0.064	0.970386922734744	FALSE
ENSG00000204540	CTGGCCGGAAGTGGGACTCT	chr6:30151632-30151995	3	5576	TRUE	0.064	1.78951328445447	FALSE
ENSG00000204540	CCGCTACCTCTACCCCGCCG	chr6:30466076-30467154	9	5570	TRUE	0.064	1.02633378406416	FALSE
ENSG00000204540	CCGTACCGCGGAGCCCGGAA	chr6:30672186-30673296	4	5575	TRUE	0.064	1.50587832172018	FALSE
ENSG00000204540	TTCTAATTCGTGGTCTGGGA	chr6:30700400-30700858	4	5575	TRUE	0.064	1.43443042310333	FALSE
ENSG00000204540	TGGGTCCTGATGTCTTTGTT	chr6:30728282-30728481	9	5570	TRUE	0.064	1.10924193950218	FALSE
ENSG00000204540	CATTGGTGTGGGGTTAGATG	chr6:30793355-30794059	9	5570	TRUE	0.064	0.768427258276803	FALSE
ENSG00000204540	GGGAGAAGGAAAAGGCTTAT	chr6:31202775-31203156	7	5572	TRUE	0.064	1.14437034928512	FALSE
ENSG00000204540	CAGTCTGACTTCAGCAAATG	chr6:31216413-31216739	14	5565	TRUE	0.064	0.736542648983289	FALSE
ENSG00000204540	GAAACGGAATAACGGCACTT	chr6:31493799-31494553	7	5572	TRUE	0.064	1.12833024284424	FALSE
ENSG00000204540	ACCCTCTGACCTCCAACTAA	chr6:31609362-31610490	9	5570	TRUE	0.064	0.896571571108569	FALSE
ENSG00000204540	CCACGCCGGGGCTGTTTAGG	chr6:31713909-31714678	6	5573	TRUE	0.064	1.11629754702562	FALSE
ENSG00000204540	AGCCTGCAAAAGGAGCGCGC	chr6:31739907-31743157	6	5573	TRUE	0.064	1.21778579216333	FALSE
ENSG00000204540	AGAAAGCTCCAAGCGCTGAC	chr6:31806092-31807536	6	5573	TRUE	0.064	1.00995175082343	FALSE
ENSG00000204540	CAAAGGCAGCGCAAGCCGTT	chr6:31834234-31835425	9	5570	TRUE	0.064	1.06224520303455	FALSE
ENSG00000204540	TGGAAGCCCACTATTGGAAT	chr6:32055182-32057181	8	5571	TRUE	0.064	1.17083326799397	FALSE
ENSG00000204540	GAATACAGGGAACCGAGAAA	chr6:32288494-32288971	6	5573	TRUE	0.064	1.13066458310788	FALSE
ENSG00000204540	CTCTCCTTGGGTTGGAGTAT	chr6:32763294-32763473	5	5574	TRUE	0.064	1.18064700274485	FALSE
ENSG00000204540	TTACGGAGTTGGGTTACATG	chr6:33009235-33009931	7	5572	TRUE	0.064	1.21028858164972	FALSE
ENSG00000204560	ATTCTGAGTGCTCTCCGGGA	chr6:29702283-29703026	43	110282	TRUE	0.064	-0.336433590593402	FALSE
ENSG00000204560	TTCTGGGGACTTAAGCAACA	chr6:29964667-29966468	56	110269	TRUE	0.064	0.284782536301776	FALSE
ENSG00000204560	CCAGCCCATGCACCGCCTTC	chr6:30006203-30006475	57	110268	TRUE	0.064	0.30500033228875	FALSE
ENSG00000204560	GTATGCGTCACACCCGGAAG	chr6:30066546-30067702	97	110228	TRUE	0.064	0.223733494185513	FALSE
ENSG00000204560	TACCAAGATAAAGTGACACA	chr6:30152089-30152261	81	110244	TRUE	0.064	0.234805673695618	FALSE
ENSG00000204560	TTCAGAGATAGATGCCTGCA	chr6:30152089-30152261	102	110223	TRUE	0.064	-0.26664763219298	FALSE
ENSG00000204560	GAGGGTCCATGTCCAAGCAC	chr6:30288810-30289200	38	110287	TRUE	0.064	-0.330791701075392	FALSE
ENSG00000204560	AGAAGAACTTCGCCTGAGGC	chr6:30464762-30464931	93	110232	TRUE	0.064	0.258738369942951	FALSE
ENSG00000204560	CTGAACGATGCAGACACCCG	chr6:30466076-30467154	75	110250	TRUE	0.064	0.241311455670678	FALSE
ENSG00000204560	ATCTGGGACCCGAAGATTCG	chr6:30489143-30490745	75	110250	TRUE	0.064	0.261346925511911	FALSE
ENSG00000204560	CTGGTCACGCGCACGCGACA	chr6:30616759-30618138	135	110190	TRUE	0.064	0.191192276977889	FALSE
ENSG00000204560	TCAGTTGCCAGGACGCTAGG	chr6:30625977-30627634	39	110286	TRUE	0.064	-0.378360221440537	FALSE
ENSG00000204560	ATGTCATTGAATGGGCGGCG	chr6:30633657-30637057	92	110233	TRUE	0.064	0.219107953472965	FALSE
ENSG00000204560	GGGATACGCTCTCGCGCACC	chr6:30742057-30744943	58	110267	TRUE	0.064	-0.332711308043766	FALSE
ENSG00000204560	TGGAAAGTTGAAGTGTTTGA	chr6:30779094-30779523	27	110298	TRUE	0.064	-0.465770578281642	FALSE
ENSG00000204560	GCCTGTTTCCCTGCATGGAA	chr6:30821835-30822246	85	110240	TRUE	0.064	0.248066510417663	FALSE
ENSG00000204560	TACATAAATCTTTCCTTGGT	chr6:30837850-30838025	35	110290	TRUE	0.064	-0.373927310446058	FALSE
ENSG00000204560	GCTGCTCACAGGGACAGGAG	chr6:30972056-30972234	60	110265	TRUE	0.064	-0.313217293309089	FALSE
ENSG00000204560	ATCTCTGGTTCCGGGAGCTA	chr6:31079616-31080107	56	110269	TRUE	0.064	0.283294108964311	FALSE
ENSG00000204560	CTCGCCTCGCCTCACATGCC	chr6:31127937-31128440	69	110256	TRUE	0.064	0.250881438708107	FALSE
ENSG00000204560	TTAATGCTATCCTCTCTATC	chr6:31210029-31210432	36	110289	TRUE	0.064	0.373826598824063	FALSE
ENSG00000204560	AAAGGGAGGAATACTCCCTC	chr6:31246063-31246842	43	110282	TRUE	0.064	-0.356099708481817	FALSE
ENSG00000204560	AGACCTGTGTGAACTCACAC	chr6:31517213-31517602	39	110286	TRUE	0.064	-0.351040614323359	FALSE
ENSG00000204560	TCTCTGGCCTTATTTACTCC	chr6:31551431-31551649	28	110297	TRUE	0.064	-0.433286108259892	FALSE
ENSG00000204560	CGCTAACACGGGCTCTGAGC	chr6:31558756-31559619	23	110302	TRUE	0.064	-0.463257430074535	FALSE
ENSG00000204560	CCATCGCCCAGGACACAACT	chr6:31559695-31560201	81	110244	TRUE	0.064	0.235470015366744	FALSE
ENSG00000204560	TGCACTGTCCCCACTCCCTC	chr6:31658396-31658559	56	110269	TRUE	0.064	0.292976037239854	FALSE
ENSG00000204560	CGCGGTCTCCAGAATTCGCC	chr6:31680584-31681602	131	110194	TRUE	0.064	0.199610069660671	FALSE
ENSG00000204560	CCTACGCCGTCTCATCGACC	chr6:31682877-31683871	59	110266	TRUE	0.064	-0.32381754442021	FALSE
ENSG00000204560	TTGAGCGCCTCCTCTCTGCA	chr6:31687457-31687620	82	110243	TRUE	0.064	0.226344109983687	FALSE
ENSG00000204560	CCCAAGCTGAAACCCACGAA	chr6:31690204-31691207	65	110260	TRUE	0.064	-0.27549871160316	FALSE
ENSG00000204560	ACCATGTTTGTGGACCGGCG	chr6:31691466-31692043	115	110210	TRUE	0.064	-0.204640088515733	FALSE
ENSG00000204560	AATCCTTCAGGGAGGTTCCC	chr6:31718391-31718642	61	110264	TRUE	0.064	0.274840261704499	FALSE
ENSG00000204560	CGCGGGGACGCGCGACTGAT	chr6:31821242-31822577	33	110292	TRUE	0.064	-0.400837651927762	FALSE
ENSG00000204560	TGAGAATTAGGACCATCAAA	chr6:31919609-31920093	70	110255	TRUE	0.064	0.248608099669662	FALSE
ENSG00000204560	AGACCACACGACTTCGAGAA	chr6:31945607-31951356	75	110250	TRUE	0.064	-0.275819107255684	FALSE
ENSG00000204560	ACGGCGGGACATCGTATTTG	chr6:31969629-31970067	121	110204	TRUE	0.064	-0.217569527733071	FALSE
ENSG00000204560	GTCCTAGCCCCGGCCGATGG	chr6:32175777-32176333	101	110224	TRUE	0.064	-0.245812666558284	FALSE
ENSG00000204560	TGAGGAGTAGATAGATAGTA	chr6:32700385-32701020	68	110257	TRUE	0.064	-0.285124850363051	FALSE
ENSG00000204560	GCAAGGACCCTGCTCTTATG	chr6:32857713-32857900	65	110260	TRUE	0.064	-0.265480661186224	FALSE
ENSG00000204560	TAAGGCCACCCTCTCGGGGA	chr6:32952896-32953531	79	110246	TRUE	0.064	0.248712012919577	FALSE
ENSG00000204560	ACATACCCCGTACCAAGCCG	chr6:32968139-32970511	55	110270	TRUE	0.064	0.279702399263644	FALSE
ENSG00000204560	TTCCGTCTACCAGGAACGGC	chr6:33116430-33118817	30	110295	TRUE	0.064	0.391497979000755	FALSE
ENSG00000204560	AGGATCCTATCCCCACCTAG	chr6:33148150-33148553	89	110236	TRUE	0.064	-0.273796922541398	FALSE
ENSG00000204560	TGGAGGCCTCCCGGGAGTAA	chr6:33170110-33170273	73	110252	TRUE	0.064	0.282971956260959	FALSE
ENSG00000204564	GGAAAACGGGTTTAGGTAGC	chr6:29834676-29835312	34	110633	TRUE	0.064	0.370087042767562	FALSE
ENSG00000204564	CGTCAAAGCGCAGGCGTCGC	chr6:30066546-30067702	85	110582	TRUE	0.064	-0.234228162596482	FALSE
ENSG00000204564	ACCTCCCCGTAGCGTCGTGG	chr6:30074348-30076389	85	110582	TRUE	0.064	-0.236008718553217	FALSE
ENSG00000204564	CTGTGGGAGGTCATCATCAG	chr6:30288810-30289200	56	110611	TRUE	0.064	-0.317060415379676	FALSE
ENSG00000204564	ATTGGGCTGGACTAAGGTTA	chr6:30308057-30310057	81	110586	TRUE	0.064	-0.291202694723389	FALSE
ENSG00000204564	TCCCTGCCAGCTCTCACGTT	chr6:30446257-30448256	58	110609	TRUE	0.064	-0.298959424094233	FALSE
ENSG00000204564	GAGGCCTGGAGCACTAATCA	chr6:30508894-30509757	107	110560	TRUE	0.064	-0.206355345768657	FALSE
ENSG00000204564	CCCTCCGCGATAGGCCGCGA	chr6:30555370-30557804	58	110609	TRUE	0.064	-0.32088496205899	FALSE
ENSG00000204564	ATCCTCTTCGTCGTCGGGTT	chr6:30678987-30679540	44	110623	TRUE	0.064	-0.34321204310611	FALSE
ENSG00000204564	GACGTCCGACGTGTCTGGTA	chr6:30716974-30717822	76	110591	TRUE	0.064	-0.260204615250269	FALSE
ENSG00000204564	TAGAGCTGTATTCTTGATGA	chr6:30802576-30803273	48	110619	TRUE	0.064	-0.330880800052613	FALSE
ENSG00000204564	CTGAACAGGCCGGCAAAGTG	chr6:30819960-30820556	173	110494	TRUE	0.064	0.200040810023892	FALSE
ENSG00000204564	GGAGGTTCTTCGCCCGGCAA	chr6:30955076-30956481	118	110549	TRUE	0.064	0.189623764860359	FALSE
ENSG00000204564	GTTAGGTATCATTTCCTGGA	chr6:30966261-30966461	99	110568	TRUE	0.064	0.225125653138801	FALSE
ENSG00000204564	AAGAACTTCCCCTCTTAATT	chr6:30974157-30976681	5	110662	TRUE	0.064	-1.1118347751089	FALSE
ENSG00000204564	GGAGTGTAACGAAGGTTTCT	chr6:31139684-31140160	33	110634	TRUE	0.064	-0.401796964575958	FALSE
ENSG00000204564	CCGCTCCATACAACATGGGC	chr6:31200382-31203181	34	110633	TRUE	0.064	0.378626074888311	FALSE
ENSG00000204564	AAAATCCCTTGTAGGTTGCA	chr6:31414179-31414776	23	110644	TRUE	0.064	-0.455855374183263	FALSE
ENSG00000204564	ACCAGGAACTGGTTCGCTCC	chr6:31528277-31530194	135	110532	TRUE	0.064	0.17689983110183	FALSE
ENSG00000204564	TCACGCACAGTAGTATAATG	chr6:31563051-31563662	192	110475	TRUE	0.064	0.170057412612398	FALSE
ENSG00000204564	TCAGGTTGCAGAGTTAGGAC	chr6:31578384-31578819	34	110633	TRUE	0.064	0.387859505169424	FALSE
ENSG00000204564	GTGGTTAGGGCACGTCCACA	chr6:31723308-31723688	85	110582	TRUE	0.064	-0.243177200066619	FALSE
ENSG00000204564	ACCAAAGATAGCCTTTCTGT	chr6:31737959-31738266	99	110568	TRUE	0.064	-0.227605132637686	FALSE
ENSG00000204564	GAGCCCCTCCTTCAGTCCAC	chr6:31745203-31745428	50	110617	TRUE	0.064	0.331579270198652	FALSE
ENSG00000204564	TTCGAGCCGCGTGTACGTAC	chr6:31794259-31796391	50	110617	TRUE	0.064	0.32513833311363	FALSE
ENSG00000204564	CCGTTCGGGTCACGCGCTCC	chr6:31862478-31864168	55	110612	TRUE	0.064	0.287429861634633	FALSE
ENSG00000204564	GACAGGCGCGGCCTGTTGTG	chr6:31940351-31941119	75	110592	TRUE	0.064	0.26678273554254	FALSE
ENSG00000204564	ACGGGCCATCTGAAAGATAT	chr6:32189659-32190569	81	110586	TRUE	0.064	-0.276380096942684	FALSE
ENSG00000204564	CAGTAAGCGTGCCCCCGCAT	chr6:32195422-32196819	75	110592	TRUE	0.064	0.250273165836573	FALSE
ENSG00000204564	TGAAGGCACTGCAATCTTTC	chr6:32530041-32530840	155	110512	TRUE	0.064	0.175290310675749	FALSE
ENSG00000204564	CCCTGACATAAAGCCTACCT	chr6:32825915-32826883	57	110610	TRUE	0.064	0.307698641898384	FALSE
ENSG00000204564	AGTTTACAGAAAAGCTGTAA	chr6:32885752-32886155	44	110623	TRUE	0.064	-0.340087842385882	FALSE
ENSG00000204564	GTGTAAGTGTCCCCGTAAGA	chr6:32937142-32937447	62	110605	TRUE	0.064	-0.283899705025938	FALSE
ENSG00000204564	CATCAGAAGGGACGCCTCTG	chr6:33143151-33143611	51	110616	TRUE	0.064	-0.312596190064259	FALSE
ENSG00000204564	GGGTCCACGGAGCGCCAGCT	chr6:33178894-33179564	108	110559	TRUE	0.064	-0.244324451101439	FALSE
ENSG00000204568	CCGGGTCGCCTCGAGTCTCT	chr6:29887280-29888879	135	230131	TRUE	0.064	-0.13119147235869	FALSE
ENSG00000204568	GTGTATAGAAATGTATGCCC	chr6:29967104-29967966	47	230219	TRUE	0.064	0.190658597930995	FALSE
ENSG00000204568	GCCCAGATGTCCGTTGGCGA	chr6:30127137-30128131	154	230112	TRUE	0.064	0.105428825890039	FALSE
ENSG00000204568	TCATTCTGTCATGGTTAGTG	chr6:30156222-30156550	109	230157	TRUE	0.064	-0.13425537962559	FALSE
ENSG00000204568	AACACGATTCTTACCCGACG	chr6:30238308-30239117	82	230184	TRUE	0.064	-0.155519221469657	FALSE
ENSG00000204568	AACAGTTATACTCCTAACTT	chr6:30272132-30272381	115	230151	TRUE	0.064	-0.143088690426651	FALSE
ENSG00000204568	AGGACCGCTCCAATCGACAG	chr6:30357430-30358526	194	230072	TRUE	0.064	0.114680775207241	FALSE
ENSG00000204568	ATCCTAGGAGGTCATTCTAA	chr6:30444058-30444398	154	230112	TRUE	0.064	-0.135085305068507	FALSE
ENSG00000204568	ACTGTTCCTCAGACTAAACG	chr6:30508894-30509757	154	230112	TRUE	0.064	-0.113617691713088	FALSE
ENSG00000204568	CGTCCGTGACGGAGTTAGCC	chr6:30555370-30557804	102	230164	TRUE	0.064	0.1361997310783	FALSE
ENSG00000204568	GTTACTGCGCATGCGTGCCG	chr6:30570784-30571978	159	230107	TRUE	0.064	0.0949808723395609	FALSE
ENSG00000204568	TTTGCGGAGAGCGTTGGATC	chr6:30616759-30618138	73	230193	TRUE	0.064	0.152407088189887	FALSE
ENSG00000204568	CCCCCCACCAACTTCTGACT	chr6:30682129-30682401	207	230059	TRUE	0.064	0.0905662304540471	FALSE
ENSG00000204568	CCCGAGCCTCCAGAGGCCTC	chr6:30685474-30685641	171	230095	TRUE	0.064	-0.119170251299492	FALSE
ENSG00000204568	GCTTGGAGGGAGATTGAAAG	chr6:30724917-30725281	181	230085	TRUE	0.064	0.100702549064655	FALSE
ENSG00000204568	GTGTTAAGAGTTAGTCAGAA	chr6:30767368-30767935	73	230193	TRUE	0.064	0.175606193824544	FALSE
ENSG00000204568	AGACCTTCCACATTAGACCT	chr6:30795771-30796496	158	230108	TRUE	0.064	0.113276635407914	FALSE
ENSG00000204568	CCCATGGCACTTAGCTGCTA	chr6:30818556-30818778	59	230207	TRUE	0.064	0.158530506626849	FALSE
ENSG00000204568	TAAGGAGAGCGTAGTGGACA	chr6:30819960-30820556	83	230183	TRUE	0.064	-0.161734587293067	FALSE
ENSG00000204568	ACAGCGACGTCAAGCGCTTT	chr6:30913634-30915262	154	230112	TRUE	0.064	-0.107551936858481	FALSE
ENSG00000204568	GCATCTCGGCCGGGAGTAGG	chr6:30932797-30933004	94	230172	TRUE	0.064	-0.152481194015603	FALSE
ENSG00000204568	TCAGCGAGCTCAAAGTGGGA	chr6:31087560-31087877	58	230208	TRUE	0.064	-0.221078007947314	FALSE
ENSG00000204568	ACGTTCGGGAAGAGTCGGTT	chr6:31157866-31159144	49	230217	TRUE	0.064	-0.230122706579016	FALSE
ENSG00000204568	TCGCAAGCCCTCATTTCACC	chr6:31170419-31170828	232	230034	TRUE	0.064	0.0904751782720032	FALSE
ENSG00000204568	CGCACCACGCATTTCTTCAC	chr6:31366709-31367557	191	230075	TRUE	0.064	-0.0985941833072226	FALSE
ENSG00000204568	TGGTGAAGCCCGCGCTCCTT	chr6:31497604-31498618	133	230133	TRUE	0.064	0.148533132254135	FALSE
ENSG00000204568	AGAAGCACCGTGGCGCGGCG	chr6:31533582-31537581	157	230109	TRUE	0.064	-0.126488396432188	FALSE
ENSG00000204568	TCGAGAGCAAAGAGCTCCTG	chr6:31541761-31541994	83	230183	TRUE	0.064	-0.158700813947777	FALSE
ENSG00000204568	CCGGACAAAGTATCGGGGAA	chr6:31609362-31610490	90	230176	TRUE	0.064	0.157045835210605	FALSE
ENSG00000204568	TGGTTGTTGCATAACCATAC	chr6:31638882-31641381	105	230161	TRUE	0.064	0.126658348660586	FALSE
ENSG00000204568	TTTGTCCTCGTCTCACTGAC	chr6:31737471-31737868	102	230164	TRUE	0.064	0.129209898080231	FALSE
ENSG00000204568	CTCCGCTTCATTCAAATCTG	chr6:31750303-31751126	211	230055	TRUE	0.064	-0.105150075456901	FALSE
ENSG00000204568	CCCATCCCCCCAGCTGAGAA	chr6:31882412-31882682	210	230056	TRUE	0.064	0.0890782920474327	FALSE
ENSG00000204568	GGTCTACTGAAAAGCTAATC	chr6:31923019-31923477	84	230182	TRUE	0.064	0.149595309743934	FALSE
ENSG00000204568	TAACTCATTGCACTGCGAGG	chr6:31933757-31937257	103	230163	TRUE	0.064	-0.142450484444766	FALSE
ENSG00000204568	ACGGCGGGACATCGTATTTG	chr6:31969629-31970067	238	230028	TRUE	0.064	-0.0899381606506331	FALSE
ENSG00000204568	AACTGTGGGTCGGGCAATAA	chr6:31989275-31989852	210	230056	TRUE	0.064	0.0991987933443743	FALSE
ENSG00000204568	AGCGCGTCGACTGCACACTC	chr6:32055182-32057181	239	230027	TRUE	0.064	0.101655919653892	FALSE
ENSG00000204568	GAGTTGACTAGGGGCCGTGA	chr6:32055182-32057181	149	230117	TRUE	0.064	0.10856919598918	FALSE
ENSG00000204568	CACCACTGGCCTGTAATTAT	chr6:32203405-32204039	174	230092	TRUE	0.064	-0.117435563666906	FALSE
ENSG00000204568	CGCCAACAATTGTGTCTCAT	chr6:32204175-32204654	92	230174	TRUE	0.064	-0.156741125735226	FALSE
ENSG00000204568	TCTGAACTGTCATTCTTCAA	chr6:32558427-32558954	92	230174	TRUE	0.064	0.154739821071819	FALSE
ENSG00000204568	AAAACCATGTACCTGTTGCC	chr6:32692104-32692347	161	230105	TRUE	0.064	0.0939092888897668	FALSE
ENSG00000204568	CGATGCATGGGTACCTCTTA	chr6:32796677-32797916	102	230164	TRUE	0.064	0.156286436415247	FALSE
ENSG00000204568	ATCTGAGGAGTTTCCAATCC	chr6:32816993-32817234	139	230127	TRUE	0.064	0.114006361955073	FALSE
ENSG00000204569	TGTTAGTATAGAGGAAGAGG	chr12:7789365-7789670	34	136324	TRUE	0.064	-0.404626822965535	FALSE
ENSG00000204569	GGGGTTCCCGATCTCAAGTC	chr6:29702283-29703026	65	136293	TRUE	0.064	0.263100311955564	FALSE
ENSG00000204569	GGACTATTCCCAACCAGTGA	chr6:29917733-29918203	104	136254	TRUE	0.064	0.224605000204519	FALSE
ENSG00000204569	TTCTGTGAGCGGCAGCGCCC	chr6:29976370-29977471	107	136251	TRUE	0.064	0.189061134667402	FALSE
ENSG00000204569	GCTTAGTCCCACGGGACGAA	chr6:30060535-30062064	77	136281	TRUE	0.064	0.242742619090555	FALSE
ENSG00000204569	AATCAGCTTCGCCGCGATCC	chr6:30259125-30260790	43	136315	TRUE	0.064	-0.362914138576349	FALSE
ENSG00000204569	CTGGACCGCCGCGAACACAG	chr6:30259125-30260790	115	136243	TRUE	0.064	-0.226431461784919	FALSE
ENSG00000204569	CCTTCTCCAGCCTCCACACC	chr6:30684704-30684912	79	136279	TRUE	0.064	0.268100497313947	FALSE
ENSG00000204569	TCAATTGCACTTGGAGGCAT	chr6:30766589-30766750	121	136237	TRUE	0.064	0.174129419388849	FALSE
ENSG00000204569	GGCGATGAGTACTTAACTAA	chr6:30812806-30815582	46	136312	TRUE	0.064	-0.337974345898196	FALSE
ENSG00000204569	ATACCAGAAGGCGGTGCAAA	chr6:30821832-30824781	102	136256	TRUE	0.064	0.23451222548246	FALSE
ENSG00000204569	CTATAAAGACCTCCTTGCCA	chr6:30829685-30830050	106	136252	TRUE	0.064	-0.208297658509204	FALSE
ENSG00000204569	TGTCCGAGCGTCCGGGGCCC	chr6:30880617-30881325	101	136257	TRUE	0.064	-0.229335089390498	FALSE
ENSG00000204569	TGCCTGTAGGCATCTCGGCC	chr6:30932797-30933004	57	136301	TRUE	0.064	-0.342284167976259	FALSE
ENSG00000204569	AGAAACAGGTGAAGAGCTAG	chr6:30966261-30966461	104	136254	TRUE	0.064	0.218024039614475	FALSE
ENSG00000204569	CAAGCGGAATCGGTTTGGGA	chr6:31044219-31044616	64	136294	TRUE	0.064	0.250016076106684	FALSE
ENSG00000204569	GGCAATGGTGTCTGTGGAAG	chr6:31170419-31170828	31	136327	TRUE	0.064	-0.379898396202515	FALSE
ENSG00000204569	CGCTGTCGAACCTCACGAAC	chr6:31355791-31357656	79	136279	TRUE	0.064	-0.231820260727926	FALSE
ENSG00000204569	ACTGAATAGAGAGGCGGCCC	chr6:31402804-31402980	126	136232	TRUE	0.064	0.189374105087643	FALSE
ENSG00000204569	CCAACTTCATAAGCACGGCC	chr6:31403053-31404177	93	136265	TRUE	0.064	0.204116185951473	FALSE
ENSG00000204569	CTTTGTATCCCTTGTAACCT	chr6:31525859-31526473	32	136326	TRUE	0.064	-0.317713101059171	FALSE
ENSG00000204569	TCAGATTTAAGTTTAGTGTT	chr6:31568100-31568377	68	136290	TRUE	0.064	0.290307810233406	FALSE
ENSG00000204569	GGCTATGGAAGTCGAGTATG	chr6:31574156-31574793	166	136192	TRUE	0.064	0.171600617081072	FALSE
ENSG00000204569	CATCCCCATTGGGCTCCCGG	chr6:31659112-31659495	131	136227	TRUE	0.064	0.181502289180111	FALSE
ENSG00000204569	GTAGCAGTAAGTGTGCTGAA	chr6:31676763-31677222	108	136250	TRUE	0.064	0.186709249505516	FALSE
ENSG00000204569	CGCGGAGGTTACCCTTTGGA	chr6:31739907-31743157	89	136269	TRUE	0.064	-0.243758610550276	FALSE
ENSG00000204569	GCTGCGAGGAGACCTCGCTC	chr6:31765928-31766802	69	136289	TRUE	0.064	0.266997163637716	FALSE
ENSG00000204569	GTGGAGGCCACCTTCCCACC	chr6:31770470-31770715	101	136257	TRUE	0.064	0.222329818749318	FALSE
ENSG00000204569	CCAACTCTATCTACTCTAGG	chr6:31855366-31855668	75	136283	TRUE	0.064	-0.286732124698074	FALSE
ENSG00000204569	TCCCCAGCTGAGCTAGGGCC	chr6:31874908-31875284	83	136275	TRUE	0.064	0.231098023971339	FALSE
ENSG00000204569	CCTTAACACCTGGTGGGAAG	chr6:31882412-31882682	136	136222	TRUE	0.064	0.166056647545027	FALSE
ENSG00000204569	CGCGCGCCCGTGCAATGCTC	chr6:31896953-31898663	33	136325	TRUE	0.064	-0.317888833226736	FALSE
ENSG00000204569	ATTAGGTCAGTGCAGTAGGG	chr6:31972971-31973326	101	136257	TRUE	0.064	-0.235213884457352	FALSE
ENSG00000204569	CCATCTTACACTGAGGCGAT	chr6:31972971-31973326	54	136304	TRUE	0.064	0.274249189301491	FALSE
ENSG00000204569	CCGAGACGGCGACCGCTCGG	chr6:32048173-32048746	97	136261	TRUE	0.064	0.197737284394734	FALSE
ENSG00000204569	TCCCGCCCACCCTTCACGAC	chr6:32063032-32065131	100	136258	TRUE	0.064	0.202166330458915	FALSE
ENSG00000204569	TTCGGTGCCACAAAATCTAA	chr6:32103513-32103696	86	136272	TRUE	0.064	0.230119818739581	FALSE
ENSG00000204569	GTGAGAAGAACAAGGCTCTA	chr6:32228902-32229682	78	136280	TRUE	0.064	0.241558663565039	FALSE
ENSG00000204569	CAGGTTTGACTTCCCGGTCT	chr6:32288494-32288971	52	136306	TRUE	0.064	0.273006690966155	FALSE
ENSG00000204569	TTATTCCAAAAAAGTCCGGA	chr6:32475226-32476196	68	136290	TRUE	0.064	0.289009667420223	FALSE
ENSG00000204569	GGTTATAGATGTCTCTGTGC	chr6:32521797-32522141	33	136325	TRUE	0.064	0.369837963861303	FALSE
ENSG00000204569	AGAGCCTGTTCCCACAGTGG	chr6:32763294-32763473	107	136251	TRUE	0.064	0.178254510974621	FALSE
ENSG00000204569	TCATCGGCCCAGCGATGCAT	chr6:32796677-32797916	40	136318	TRUE	0.064	-0.339370599620435	FALSE
ENSG00000204569	AGACAATATGGATCAAACGG	chr6:32819787-32820652	87	136271	TRUE	0.064	0.23508718047474	FALSE
ENSG00000204569	GGGCAGCCAGTAAACATCAC	chr6:32866897-32867503	52	136306	TRUE	0.064	-0.356961382727522	FALSE
ENSG00000204569	AGGATTCCCTGCATCGCAGA	chr6:33009235-33009931	77	136281	TRUE	0.064	-0.257866574135803	FALSE
ENSG00000204569	GAGCAGAGATTTACGGAGTT	chr6:33009235-33009931	53	136305	TRUE	0.064	-0.301459184063544	FALSE
ENSG00000204569	TGGAGGCCTCCCGGGAGTAA	chr6:33170110-33170273	73	136285	TRUE	0.064	-0.257723453804317	FALSE
ENSG00000204569	CAGAGGCAGCAGTTACCGGC	chr6:33184979-33185475	46	136312	TRUE	0.064	-0.389955161499549	FALSE
ENSG00000204574	CGCAGTGAACTCCGGGCCGC	chr6:29752307-29753422	137	232218	TRUE	0.064	0.121496213007108	FALSE
ENSG00000204574	TGAAACCGGGTAACGGCTCC	chr6:29791892-29793373	79	232276	TRUE	0.064	0.170385311359729	FALSE
ENSG00000204574	TACTCCCGAGTCTCCGGGTC	chr6:29827334-29828897	127	232228	TRUE	0.064	-0.130528995432558	FALSE
ENSG00000204574	AAGCAGAACAAGCGTGAGAT	chr6:29847861-29848382	71	232284	TRUE	0.064	0.150906100911808	FALSE
ENSG00000204574	CCTCTACCTTGTGGCGTCGG	chr6:29850094-29850626	119	232236	TRUE	0.064	0.123906563532933	FALSE
ENSG00000204574	GACGATATGGTGAGGGAGGT	chr6:29917733-29918203	76	232279	TRUE	0.064	-0.141479587914293	FALSE
ENSG00000204574	TGTTCAGCTATAGATGTTCC	chr6:30037221-30037673	115	232240	TRUE	0.064	-0.141772547003638	FALSE
ENSG00000204574	AGGGCTCTCCGCGTTCTATC	chr6:30074348-30076389	198	232157	TRUE	0.064	0.0963607651557494	FALSE
ENSG00000204574	AGCTCCACGAAGCCGGTCAA	chr6:30101688-30103715	96	232259	TRUE	0.064	0.109094948948376	FALSE
ENSG00000204574	CAGTAGGAGGTGTAAGGGTT	chr6:30121511-30121989	91	232264	TRUE	0.064	-0.147665915832833	FALSE
ENSG00000204574	TGTCACGCAAACTAGGTTTG	chr6:30360164-30360578	203	232152	TRUE	0.064	-0.107187692739414	FALSE
ENSG00000204574	ATAAACAAAATTGCCATTAG	chr6:30483757-30483993	102	232253	TRUE	0.064	-0.136987058652553	FALSE
ENSG00000204574	GGTTGCCACCACTAACTCGG	chr6:30500581-30501186	73	232282	TRUE	0.064	0.157385450744948	FALSE
ENSG00000204574	GTACTTCTCACTCCATCTAG	chr6:30544696-30545170	143	232212	TRUE	0.064	0.112780424331845	FALSE
ENSG00000204574	TCATGGAATTCCTCCTATGT	chr6:30590211-30591236	89	232266	TRUE	0.064	-0.139885848123285	FALSE
ENSG00000204574	ATGAGCTCACATACAAGAGA	chr6:30615799-30616364	94	232261	TRUE	0.064	0.131204633486309	FALSE
ENSG00000204574	CTTTGGGTTATGTGTACCCA	chr6:30725419-30726603	111	232244	TRUE	0.064	0.128691435244716	FALSE
ENSG00000204574	GCCCACCAATGAGTCTTAAC	chr6:30725419-30726603	69	232286	TRUE	0.064	0.144400629726487	FALSE
ENSG00000204574	TCGCCGCGGGGCAACTACCT	chr6:30742057-30744943	202	232153	TRUE	0.064	0.0905389553977831	FALSE
ENSG00000204574	CAGCACAATAGGCAGCCTGC	chr6:30838353-30838890	124	232231	TRUE	0.064	-0.12795912541122	FALSE
ENSG00000204574	CCACGCTGACCCCAGCTAAG	chr6:30882549-30883059	77	232278	TRUE	0.064	0.157730385071377	FALSE
ENSG00000204574	ACATGACTCATGCATGAGTC	chr6:31058176-31058760	104	232251	TRUE	0.064	0.12403606214003	FALSE
ENSG00000204574	TACCCGGTCATTGCCACTAG	chr6:31068850-31069378	164	232191	TRUE	0.064	-0.104119601346254	FALSE
ENSG00000204574	GGTCTTAATGAGAGAGAATT	chr6:31087560-31087877	64	232291	TRUE	0.064	-0.175566126525648	FALSE
ENSG00000204574	GCTCTAATCCGCCGTGCTTT	chr6:31122864-31123588	60	232295	TRUE	0.064	-0.15487283340472	FALSE
ENSG00000204574	CCCTCCTCGCAAGATAAGAG	chr6:31126809-31127048	433	231922	TRUE	0.064	0.0690708266872773	FALSE
ENSG00000204574	GGATACCACAGCCAGTCAAA	chr6:31127937-31128440	187	232168	TRUE	0.064	-0.129189181879713	FALSE
ENSG00000204574	TCACTTCTCCCAACCTGCGT	chr6:31270985-31272710	180	232175	TRUE	0.064	-0.10668622181704	FALSE
ENSG00000204574	GTACCTTCTGATCCAAAGAT	chr6:31389100-31389716	107	232248	TRUE	0.064	0.129259190803757	FALSE
ENSG00000204574	CCATGACCACCTTACGTGGG	chr6:31416045-31417027	105	232250	TRUE	0.064	-0.139874792976038	FALSE
ENSG00000204574	CCTGTCTCCCGGGAGCCTCA	chr6:31441114-31441278	188	232167	TRUE	0.064	-0.0949901138286204	FALSE
ENSG00000204574	CCGCCCTCTCCACTCATGAT	chr6:31497782-31499781	151	232204	TRUE	0.064	0.0945300437695771	FALSE
ENSG00000204574	CCGAGAACCCAAGCCAACCA	chr6:31558164-31558469	208	232147	TRUE	0.064	0.0984764174565769	FALSE
ENSG00000204574	CGTCCAGGGAGCAGTCGTCG	chr6:31631181-31632983	210	232145	TRUE	0.064	-0.0946563622479379	FALSE
ENSG00000204574	TACCCAGACCGGCGCCCTGC	chr6:31643943-31644721	58	232297	TRUE	0.064	-0.184710960247146	FALSE
ENSG00000204574	AAGAGGAAACCACCAACTGC	chr6:31737959-31738266	268	232087	TRUE	0.064	-0.104901885201042	FALSE
ENSG00000204574	TGCTGCTGGAAACCAGCAGT	chr6:31737959-31738266	87	232268	TRUE	0.064	-0.145434065863983	FALSE
ENSG00000204574	ATAGAGTGGCAGACGACCTC	chr6:31762763-31764032	130	232225	TRUE	0.064	0.108734748875917	FALSE
ENSG00000204574	AGCAACTGAGATGATGTTGC	chr6:31874908-31875284	53	232302	TRUE	0.064	-0.186280724311056	FALSE
ENSG00000204574	GGCTGCTCAGCTGCAGGAAT	chr6:31882412-31882682	135	232220	TRUE	0.064	0.117360596231026	FALSE
ENSG00000204574	GTCCAATGACACATCTTCGC	chr6:31888461-31889457	135	232220	TRUE	0.064	0.115546183846182	FALSE
ENSG00000204574	TAACAGAACCAAGCGTCAGC	chr6:32002562-32003711	60	232295	TRUE	0.064	0.163161450567551	FALSE
ENSG00000204574	ATCAGTGGTTGACCATTAGA	chr6:32061096-32061628	152	232203	TRUE	0.064	0.106997298846349	FALSE
ENSG00000204574	GTCAACCAAAGCATATGCGA	chr6:32097157-32099156	81	232274	TRUE	0.064	-0.144384500182891	FALSE
ENSG00000204574	GTGGGTTGGAGGGAGTAGAG	chr6:32103513-32103696	182	232173	TRUE	0.064	-0.101798002367023	FALSE
ENSG00000204574	CAGATCCTGCGTCTTAGGAG	chr6:33199885-33200000	217	232138	TRUE	0.064	0.0839996557049076	FALSE
ENSG00000204576	TTGGTGAGGCACGCTATCCT	chr6:29748405-29749554	9	37543	TRUE	0.064	-0.880618843978688	FALSE
ENSG00000204576	AGGATGTCTGTCTGCGACGT	chr6:29791892-29793373	28	37524	TRUE	0.064	0.489997518285576	FALSE
ENSG00000204576	CCGGGAAGATCGTAAGTCCT	chr6:29813800-29815780	19	37533	TRUE	0.064	0.524914393174362	FALSE
ENSG00000204576	GCGCTCGAAGGCGGTCACGG	chr6:30074348-30076389	11	37541	TRUE	0.064	-0.694928639680144	FALSE
ENSG00000204576	CGGAAGCTCCCAGGACGGAA	chr6:30160564-30160874	22	37530	TRUE	0.064	0.606872679866691	FALSE
ENSG00000204576	GTCACCACCTGTTGTTCACC	chr6:30507742-30508763	24	37528	TRUE	0.064	0.495805613655753	FALSE
ENSG00000204576	GGTGTTGCATCACTGGTGCG	chr6:30562461-30563161	15	37537	TRUE	0.064	-0.639433002676145	FALSE
ENSG00000204576	CTATTATGAGGGTTGGGCTT	chr6:30646459-30646765	6	37546	TRUE	0.064	-0.893259020625466	FALSE
ENSG00000204576	GAAAGCGGCCGAGAAGCTAC	chr6:30690559-30691273	21	37531	TRUE	0.064	-0.482875970257567	FALSE
ENSG00000204576	ACAAGAAAAGGCCTCTGGTA	chr6:30838353-30838890	39	37513	TRUE	0.064	0.388959291440633	FALSE
ENSG00000204576	AGCCAGCCCAACCTCGACGG	chr6:30847422-30848551	29	37523	TRUE	0.064	0.486759992633313	FALSE
ENSG00000204576	GTGGCTATTCACTGAGCGAT	chr6:30883795-30886796	8	37544	TRUE	0.064	-0.934647394540306	FALSE
ENSG00000204576	CCTTGTGCACCCATGAAAAG	chr6:30932797-30933004	38	37514	TRUE	0.064	0.440427212921345	FALSE
ENSG00000204576	GGCCACGAGAGCTCATCACC	chr6:31133357-31133579	38	37514	TRUE	0.064	0.433627057221725	FALSE
ENSG00000204576	AGGTAGAGGAATGTCCAGAT	chr6:31178771-31179009	28	37524	TRUE	0.064	0.502618203554672	FALSE
ENSG00000204576	AGGTGTGAGTTCCCCGCCGC	chr6:31196931-31198563	31	37521	TRUE	0.064	0.481244731202264	FALSE
ENSG00000204576	CCTGCTGAGAAAAGTACAGG	chr6:31268128-31268420	31	37521	TRUE	0.064	0.478160600555264	FALSE
ENSG00000204576	AACCCCAGAGGAGCAGCCGA	chr6:31467054-31467436	25	37527	TRUE	0.064	-0.550139085828417	FALSE
ENSG00000204576	CCAAGTTCCCAGTTGTGTCC	chr6:31559695-31560201	10	37542	TRUE	0.064	-0.748765506502451	FALSE
ENSG00000204576	ATATGGTGGACTTCGCGAGA	chr6:31580665-31581864	54	37498	TRUE	0.064	0.310133454014221	FALSE
ENSG00000204576	CAAGTGGAGACAGAGTCGGT	chr6:31717532-31717882	13	37539	TRUE	0.064	0.699695577472407	FALSE
ENSG00000204576	ATCCCTGGGAGGCTAACACT	chr6:31769615-31770257	31	37521	TRUE	0.064	0.430914724009755	FALSE
ENSG00000204576	CTGTGTCTGTCCCCTATTAA	chr6:31919609-31920093	15	37537	TRUE	0.064	-0.64574705364174	FALSE
ENSG00000204576	TGCATGGTTGCCCGTGTTTC	chr6:31978820-31980627	8	37544	TRUE	0.064	-0.76631876131989	FALSE
ENSG00000204576	CCTCGGGGCAGAGTTGACTC	chr6:31981726-31982144	5	37547	TRUE	0.064	-1.07053339305804	FALSE
ENSG00000204576	CCTCCATGAAGGGAAGCGCC	chr6:32011727-32012212	5	37547	TRUE	0.064	-1.13110304186001	FALSE
ENSG00000204576	GCTGGGCGGTCCAGACCACA	chr6:32085866-32086089	37	37515	TRUE	0.064	0.430553080025776	FALSE
ENSG00000204576	GTAAGCCGTCCGGAGGGGCG	chr6:32185674-32186005	24	37528	TRUE	0.064	-0.519461825740253	FALSE
ENSG00000204576	TCAGTAGAGTACCCTGGCCA	chr6:32209987-32210755	41	37511	TRUE	0.064	0.357232291223006	FALSE
ENSG00000204576	CCCATGCAGACAGCACCTCG	chr6:32217889-32218482	27	37525	TRUE	0.064	0.519044429671313	FALSE
ENSG00000204576	TTTGTACCTTGAGGTCCTCC	chr6:32217889-32218482	8	37544	TRUE	0.064	-0.834391367046329	FALSE
ENSG00000204576	CTCACGCTGCAGGGTCTTCC	chr6:32397672-32397840	14	37538	TRUE	0.064	-0.688979922865331	FALSE
ENSG00000204576	GTAACTTCCTCCCTATAACT	chr6:32589565-32590024	9	37543	TRUE	0.064	-0.874080642772493	FALSE
ENSG00000204576	AGACTTTCCCAGTAAGTGCA	chr6:32763294-32763473	18	37534	TRUE	0.064	-0.5300348291056	FALSE
ENSG00000204576	AATCTCTCCTCACCGACAGA	chr6:32967566-32967796	57	37495	TRUE	0.064	0.350454808785386	FALSE
ENSG00000204576	ATACCCCCTTGTCTTGCTAA	chr6:32981697-32982715	30	37522	TRUE	0.064	0.515362681874723	FALSE
ENSG00000204576	ATTACCACGTCCTCCAAGAA	chr6:33009235-33009931	12	37540	TRUE	0.064	-0.619769892848857	FALSE
ENSG00000204576	AGGCTTTGGGACCACAATTA	chr6:33014769-33015436	23	37529	TRUE	0.064	-0.520119971006702	FALSE
ENSG00000204576	TCTCGGAACCTGGGCCATCA	chr6:33143151-33143611	34	37518	TRUE	0.064	0.441627893510368	FALSE
ENSG00000204576	CCTCTCACACAGGGCGAAGT	chr6:33175635-33175999	16	37536	TRUE	0.064	-0.591540402482474	FALSE
ENSG00000204580	GAGAGAGGCAAACTGGAATC	chr3:181711915-181712221	124	244624	TRUE	0.064	-0.142461969808257	FALSE
ENSG00000204580	CTGGGAGCTTCTTACGGTGT	chr6:29863832-29864500	92	244656	TRUE	0.064	-0.140803219554452	FALSE
ENSG00000204580	ACCAGATGAGGCGTTACGCA	chr6:30074348-30076389	164	244584	TRUE	0.064	0.112810215589597	FALSE
ENSG00000204580	GAGTTTCCAGCTCTTCGCAA	chr6:30121511-30121989	158	244590	TRUE	0.064	-0.105996947329774	FALSE
ENSG00000204580	AGCTACACTTCTTACCCGGT	chr6:30163042-30164114	125	244623	TRUE	0.064	0.142780877026396	FALSE
ENSG00000204580	CAACAAGCCTGTGATACCTT	chr6:30446257-30448256	79	244669	TRUE	0.064	0.162211501215113	FALSE
ENSG00000204580	GAAACTCTCCGCTGCGAATC	chr6:30463701-30464128	100	244648	TRUE	0.064	-0.154146648021309	FALSE
ENSG00000204580	TGGAGAAAATGGTCACAGGA	chr6:30483757-30483993	55	244693	TRUE	0.064	0.205720769654232	FALSE
ENSG00000204580	GCCAAGTCCTCTGTTCGCTT	chr6:30500581-30501186	143	244605	TRUE	0.064	-0.144531712560981	FALSE
ENSG00000204580	GCCTCCGCTTACCCACAATC	chr6:30678987-30679540	147	244601	TRUE	0.064	0.116170516414448	FALSE
ENSG00000204580	CCACCAGAGGACGCTGGGAC	chr6:30684704-30684912	279	244469	TRUE	0.064	-0.113865284058036	FALSE
ENSG00000204580	TTTGGCCCTAAGTACCCCGC	chr6:30720841-30721102	95	244653	TRUE	0.064	0.149303055228391	FALSE
ENSG00000204580	TTTCCCCAAACAAAGACATC	chr6:30728282-30728481	144	244604	TRUE	0.064	0.101318798704132	FALSE
ENSG00000204580	CTTTACACGCATACCCAATC	chr6:30790763-30791280	152	244596	TRUE	0.064	-0.128783118218196	FALSE
ENSG00000204580	GTTCCTGAGATGTCGGAGTG	chr6:30795771-30796496	89	244659	TRUE	0.064	-0.158085509273923	FALSE
ENSG00000204580	ATTCTAGGACCAACTTGTAC	chr6:30827960-30829342	218	244530	TRUE	0.064	0.101228617502493	FALSE
ENSG00000204580	ACAAGAAAAGGCCTCTGGTA	chr6:30838353-30838890	248	244500	TRUE	0.064	-0.103653736872874	FALSE
ENSG00000204580	ATGCAGGCAGGTGATTCTCC	chr6:30840712-30841135	46	244702	TRUE	0.064	0.201824984651114	FALSE
ENSG00000204580	CTGCCTATGCACTTGGGAGA	chr6:30843326-30843522	103	244645	TRUE	0.064	0.139507140783552	FALSE
ENSG00000204580	AGACTAATGAAGACACACGT	chr6:30847422-30848551	56	244692	TRUE	0.064	0.203148717223643	FALSE
ENSG00000204580	GCCTGTAATCTCATTACACT	chr6:30876743-30877052	303	244445	TRUE	0.064	-0.0912349194711273	FALSE
ENSG00000204580	CAAATCCCGAAAGGCACCGT	chr6:30907744-30908674	159	244589	TRUE	0.064	-0.120275802960154	FALSE
ENSG00000204580	GGTTTATATGTGCTTTGCCG	chr6:31053801-31054266	111	244637	TRUE	0.064	0.106493577782716	FALSE
ENSG00000204580	ACCCGGTCATTGCCACTAGG	chr6:31068850-31069378	300	244448	TRUE	0.064	0.0853728028764644	FALSE
ENSG00000204580	AACACCCAGATCATCCAACC	chr6:31227161-31227587	159	244589	TRUE	0.064	0.103777028965665	FALSE
ENSG00000204580	CTCCACCACCAGTGGCGCTG	chr6:31475434-31475678	129	244619	TRUE	0.064	0.13326105018718	FALSE
ENSG00000204580	CAGAGAGGACACCAGGGTCT	chr6:31551431-31551649	172	244576	TRUE	0.064	-0.131155629582961	FALSE
ENSG00000204580	AGATACAACTGACAAGCTAG	chr6:31558756-31559619	93	244655	TRUE	0.064	-0.158427595594386	FALSE
ENSG00000204580	CCTGCCATGAAACAGTGGGT	chr6:31560306-31560752	57	244691	TRUE	0.064	0.198797269794503	FALSE
ENSG00000204580	GGACCAATCCCATCACCCTT	chr6:31628282-31630281	79	244669	TRUE	0.064	0.160998534125675	FALSE
ENSG00000204580	TACCCAGACCGGCGCCCTGC	chr6:31643943-31644721	64	244684	TRUE	0.064	-0.194223275291545	FALSE
ENSG00000204580	AGGCTCCTCCACAGCGGTAC	chr6:31650807-31653131	140	244608	TRUE	0.064	-0.135858086687539	FALSE
ENSG00000204580	CCCTACTTGACAGGTGACCA	chr6:31674960-31675298	173	244575	TRUE	0.064	0.0849410705994909	FALSE
ENSG00000204580	TCGTTCTCATGAAGTATCCT	chr6:31762763-31764032	214	244534	TRUE	0.064	-0.119029969779967	FALSE
ENSG00000204580	AAAATGGTGGCATTTCCTGT	chr6:31770470-31770715	108	244640	TRUE	0.064	-0.155315627060453	FALSE
ENSG00000204580	ACAGTTGCACCTTGTCACCT	chr6:31840063-31840910	147	244601	TRUE	0.064	0.125072216786881	FALSE
ENSG00000204580	TGTCAATAAGACCGCTGTTG	chr6:31870397-31871573	224	244524	TRUE	0.064	0.0981455700214493	FALSE
ENSG00000204580	AGCGGAAAACGCGGTAACCA	chr6:31958452-31959632	209	244539	TRUE	0.064	0.0989501904519328	FALSE
ENSG00000204580	CCATCTTACACTGAGGCGAT	chr6:31972971-31973326	87	244661	TRUE	0.064	-0.133473007795184	FALSE
ENSG00000204580	TTTGGGACATGCCTCGTCTG	chr6:31997498-31998270	229	244519	TRUE	0.064	0.0893076647363649	FALSE
ENSG00000204580	TCCTTAGCGGCTGTCCTAGC	chr6:32087832-32091781	91	244657	TRUE	0.064	0.158573223012368	FALSE
ENSG00000204580	TCGGCCACATGGAGCTTACT	chr6:32109687-32111103	160	244588	TRUE	0.064	0.113827800545969	FALSE
ENSG00000204580	TTGGCCAAGTCACGGGTGAA	chr6:32109687-32111103	66	244682	TRUE	0.064	0.160077154257699	FALSE
ENSG00000204580	CCCCCCCAGCTATGGACGAA	chr6:32189659-32190569	55	244693	TRUE	0.064	0.208637503536267	FALSE
ENSG00000204580	ACTGCACCGCGATTTCAGAG	chr6:32415294-32416007	117	244631	TRUE	0.064	-0.119894215776803	FALSE
ENSG00000204580	GTAAGACTTGCCTCCTCCTC	chr6:32473155-32474197	125	244623	TRUE	0.064	0.14864457452279	FALSE
ENSG00000204580	GTGAGAGCTTCACAGTGCAG	chr6:32521797-32522141	151	244597	TRUE	0.064	0.111802895709258	FALSE
ENSG00000204580	GGTCAACCTTCTCTGTTACC	chr6:32967566-32967796	259	244489	TRUE	0.064	-0.0985423622483856	FALSE
ENSG00000204580	CCGGGGTTTGCCCTACTCGG	chr6:32968139-32970511	342	244406	TRUE	0.064	0.0640455025730815	FALSE
ENSG00000204580	TGAATTTCGATGCTTTGCAA	chr6:33148150-33148553	85	244663	TRUE	0.064	0.146075487501036	FALSE
ENSG00000204580	GTCTGGAGACTTAGGACCTC	chr6:33178894-33179564	97	244651	TRUE	0.064	-0.167164749216538	FALSE
ENSG00000204580	GACTATCCTGTGTTTGTCGG	chr6:33192035-33193499	259	244489	TRUE	0.064	-0.10656928694295	FALSE
ENSG00000204590	GCTGTTCACTCTAAGCCCCA	chr6:29758038-29758251	5	13386	TRUE	0.064	-1.00701625083878	FALSE
ENSG00000204590	CCGAGGGTCATAGTACCCAG	chr6:29813800-29815780	8	13383	TRUE	0.064	-1.0320433433016	FALSE
ENSG00000204590	GAGCCAACAAATCTATGGCT	chr6:29982251-29982430	9	13382	TRUE	0.064	1.00490708077912	FALSE
ENSG00000204590	GCAGGATCTTGCCCGAGGAT	chr6:30163042-30164114	6	13385	TRUE	0.064	-0.935438078438517	FALSE
ENSG00000204590	CCCAGCAGTTCCATACTTAA	chr6:30308057-30310057	9	13382	TRUE	0.064	-0.808916965893908	FALSE
ENSG00000204590	AGCTCCTAGTGCCTCGGTCC	chr6:30396705-30398221	14	13377	TRUE	0.064	0.880052216797774	FALSE
ENSG00000204590	TCTGGGACCCGAAGATTCGA	chr6:30489143-30490745	13	13378	TRUE	0.064	0.78129750453666	FALSE
ENSG00000204590	CCCTCCGCGATAGGCCGCGA	chr6:30555370-30557804	3	13388	TRUE	0.064	-1.47801485513387	FALSE
ENSG00000204590	AGCTGACCTGGCAACCATTC	chr6:30590211-30591236	16	13375	TRUE	0.064	0.665000682711952	FALSE
ENSG00000204590	ATAGGCCACATAAACTTGGC	chr6:30590211-30591236	12	13379	TRUE	0.064	0.768303948173167	FALSE
ENSG00000204590	AGTGTAGCAGCCTCAGCAAC	chr6:30597208-30598002	17	13374	TRUE	0.064	0.718244618443394	FALSE
ENSG00000204590	TGGCCCTGATTAGTCGATGC	chr6:30719778-30720487	11	13380	TRUE	0.064	0.844028569681029	FALSE
ENSG00000204590	CAACACATCACATGGTTCGA	chr6:30781581-30782706	5	13386	TRUE	0.064	-1.16865970019812	FALSE
ENSG00000204590	TTCTGGACTCTTGCCAACCA	chr6:30837850-30838025	11	13380	TRUE	0.064	0.636934501916152	FALSE
ENSG00000204590	AAGTGCGGGGTTCCATCTCT	chr6:30844980-30845510	5	13386	TRUE	0.064	-1.11763338546492	FALSE
ENSG00000204590	AGCCCAACCTCGACGGAGGG	chr6:30847422-30848551	3	13388	TRUE	0.064	-1.30876949824665	FALSE
ENSG00000204590	TGGAGCACATGGAAATGCCC	chr6:30988472-30988856	12	13379	TRUE	0.064	0.864592644624923	FALSE
ENSG00000204590	CCCCTGTGGCTGCTCGACTC	chr6:31053801-31054266	4	13387	TRUE	0.064	-1.10041634495075	FALSE
ENSG00000204590	CCCTGTGGCTGCTCGACTCT	chr6:31053801-31054266	5	13386	TRUE	0.064	-1.0959220487551	FALSE
ENSG00000204590	ATCACATCCTTGGGCCCACA	chr6:31192567-31192812	3	13388	TRUE	0.064	-1.47849698420292	FALSE
ENSG00000204590	CTTGACCTGCCTGCAGTTGT	chr6:31467054-31467436	3	13388	TRUE	0.064	-1.31415517363693	FALSE
ENSG00000204590	GCGGTCGCTCACAAAATTCA	chr6:31494826-31495422	3	13388	TRUE	0.064	-1.42521219903762	FALSE
ENSG00000204590	TTTAAGTTTAGTGTTAGGAG	chr6:31568100-31568377	9	13382	TRUE	0.064	1.03829324656683	FALSE
ENSG00000204590	CCCCCCTCGGAATCGGAGCA	chr6:31573932-31575931	12	13379	TRUE	0.064	0.717445603621566	FALSE
ENSG00000204590	TGCGGTAAGGGGTGGACACA	chr6:31596984-31597323	14	13377	TRUE	0.064	0.795235001519379	FALSE
ENSG00000204590	GTGGCCGCCTCATCCCCATT	chr6:31659112-31659495	3	13388	TRUE	0.064	-1.46554595776583	FALSE
ENSG00000204590	CCTGGGGACTTCCGTATCAC	chr6:31676763-31677222	13	13378	TRUE	0.064	0.771217775112294	FALSE
ENSG00000204590	ATCCAGCTGGTAATCTTCCA	chr6:31690757-31692756	7	13384	TRUE	0.064	-0.846431420708926	FALSE
ENSG00000204590	GGCGGACAAGAAGAAGGTGC	chr6:31817239-31817580	17	13374	TRUE	0.064	0.639632093296651	FALSE
ENSG00000204590	ATTTATGGCGGCGCCGGGTT	chr6:31834234-31835425	11	13380	TRUE	0.064	0.891755039731376	FALSE
ENSG00000204590	GGCGGGCGGACGGTGAGGCT	chr6:31841008-31842456	7	13384	TRUE	0.064	0.953627600357283	FALSE
ENSG00000204590	CCCTATGAGGGACCTTCTCG	chr6:31877029-31879215	4	13387	TRUE	0.064	-1.25591336238259	FALSE
ENSG00000204590	GGAAGACAAGCTCTGTGGTC	chr6:31882412-31882682	3	13388	TRUE	0.064	-1.43247799411291	FALSE
ENSG00000204590	CAGCATGCACATGAGTCATC	chr6:31911491-31911673	10	13381	TRUE	0.064	0.688447193377626	FALSE
ENSG00000204590	TCCTCGAATCTTGTGCTCAC	chr6:31933313-31934377	10	13381	TRUE	0.064	0.880912256327505	FALSE
ENSG00000204590	CAGTGATGGGAGCCGTGCAT	chr6:32044972-32047303	20	13371	TRUE	0.064	0.677952812001855	FALSE
ENSG00000204590	TTCTGGAGGTCGTTGGCCAG	chr6:32055182-32057181	22	13369	TRUE	0.064	0.561045059416771	FALSE
ENSG00000204590	GGTGCGGTGGTACCAAGGCA	chr6:32073209-32073641	16	13375	TRUE	0.064	0.646802564343171	FALSE
ENSG00000204590	CATATCAAGGAAGTGAATAC	chr6:32288494-32288971	9	13382	TRUE	0.064	0.794849199665025	FALSE
ENSG00000204590	TCAGTTCAAAGCCGCGGATG	chr6:32415294-32416007	7	13384	TRUE	0.064	-0.994378776764504	FALSE
ENSG00000204590	AGGAAGTGGTGTTGGCTTAG	chr6:32807243-32807426	17	13374	TRUE	0.064	0.595046938952151	FALSE
ENSG00000204590	TGAATGATAGGAGTCCATTG	chr6:32885752-32886155	7	13384	TRUE	0.064	-0.90681346006624	FALSE
ENSG00000204590	TGACACCACAAACTAAGTGT	chr6:32981697-32982715	10	13381	TRUE	0.064	0.776674125103127	FALSE
ENSG00000204590	AGGAGGCAGCCAGAACTGCA	chr6:33183035-33183424	12	13379	TRUE	0.064	0.790413765715228	FALSE
ENSG00000204592	TGAAAGTAGGGGTTGGTCAT	chr6:29758782-29759248	47	135459	TRUE	0.064	0.316996785071647	FALSE
ENSG00000204592	GAGGATGTCTGTCTGCGACG	chr6:29791892-29793373	39	135467	TRUE	0.064	-0.325565653596457	FALSE
ENSG00000204592	TTCTGAGCGTAAGTCGTGGC	chr6:30013249-30013883	32	135474	TRUE	0.064	0.382213599628707	FALSE
ENSG00000204592	GGCATCGCCCTGGATTATGA	chr6:30185925-30186543	76	135430	TRUE	0.064	-0.266792702428858	FALSE
ENSG00000204592	GATGCCCATATGGACAAATA	chr6:30500581-30501186	74	135432	TRUE	0.064	0.267765758828075	FALSE
ENSG00000204592	TCGGGATTAGAAAATGCGCG	chr6:30616759-30618138	30	135476	TRUE	0.064	0.368944864293163	FALSE
ENSG00000204592	CGCGCCGTTAGCAGCGTGGG	chr6:30907744-30908674	27	135479	TRUE	0.064	-0.437521139910821	FALSE
ENSG00000204592	AATCTCAGAGCGACTGTGTA	chr6:30942337-30943208	65	135441	TRUE	0.064	0.281378475214395	FALSE
ENSG00000204592	CCACATGGATGTGTAGTCAT	chr6:31204790-31205139	52	135454	TRUE	0.064	-0.336766914063477	FALSE
ENSG00000204592	GAGCACTGAGCTGCAGATAG	chr6:31414179-31414776	51	135455	TRUE	0.064	-0.317005829435563	FALSE
ENSG00000204592	TGGTGTGACCCATCACCCGC	chr6:31462653-31463642	88	135418	TRUE	0.064	0.234493757830195	FALSE
ENSG00000204592	AAACGGAATAACGGCACTTT	chr6:31493799-31494553	56	135450	TRUE	0.064	-0.311559644165055	FALSE
ENSG00000204592	CAGGGCGCCGTAAGATGGGC	chr6:31497782-31499781	158	135348	TRUE	0.064	0.173432416278247	FALSE
ENSG00000204592	ATCCTACCCAGTGGATTGGC	chr6:31522833-31523158	31	135475	TRUE	0.064	0.406492024634403	FALSE
ENSG00000204592	CGAGAGCAAAGAGCTCCTGG	chr6:31541761-31541994	152	135354	TRUE	0.064	-0.199028272315892	FALSE
ENSG00000204592	TCTCTCTGCCAAGTTAGAGG	chr6:31547323-31547789	118	135388	TRUE	0.064	0.206359265703999	FALSE
ENSG00000204592	TCCTCATGGCCCCCCAGCGC	chr6:31558756-31559619	103	135403	TRUE	0.064	0.211820628097797	FALSE
ENSG00000204592	CTCGCCCCAGGGACATATAA	chr6:31573932-31575931	80	135426	TRUE	0.064	-0.296898143766706	FALSE
ENSG00000204592	TAACGGAGACGGCCGACCCC	chr6:31580307-31582306	42	135464	TRUE	0.064	-0.429899525826294	FALSE
ENSG00000204592	CATCAGTCACCCCGATATGG	chr6:31580665-31581864	71	135435	TRUE	0.064	0.231531922367633	FALSE
ENSG00000204592	GGGCTCTGGAATCACTCCTC	chr6:31589309-31589721	54	135452	TRUE	0.064	-0.329612115381294	FALSE
ENSG00000204592	TGGCAACTCGAATTTAGAGT	chr6:31637209-31638951	40	135466	TRUE	0.064	-0.41479120957671	FALSE
ENSG00000204592	GGGGACAGTGCAGGCAGTAT	chr6:31658396-31658559	77	135429	TRUE	0.064	-0.248536816752377	FALSE
ENSG00000204592	CATCTTCTGGAATAGGGCGA	chr6:31776485-31778192	37	135469	TRUE	0.064	-0.349107034370335	FALSE
ENSG00000204592	GGAGCGGGTTACGCGCGTCC	chr6:31814206-31817021	51	135455	TRUE	0.064	-0.309878078273632	FALSE
ENSG00000204592	GGCGGGTTTAACTCCGTGTC	chr6:31821242-31822577	44	135462	TRUE	0.064	-0.437645893444729	FALSE
ENSG00000204592	CAAAGGCAGCGCAAGCCGTT	chr6:31834234-31835425	100	135406	TRUE	0.064	-0.248568297857363	FALSE
ENSG00000204592	ATGGACCAACGTTACTCCAC	chr6:31870397-31871573	45	135461	TRUE	0.064	-0.333784799525697	FALSE
ENSG00000204592	GAGAGCGTGAACTATCGCTG	chr6:31958452-31959632	75	135431	TRUE	0.064	-0.286712036778747	FALSE
ENSG00000204592	CAGACTCCATGCGCCTCTCG	chr6:32012313-32013264	105	135401	TRUE	0.064	-0.222552414055119	FALSE
ENSG00000204592	GGATTCCGAGCTTGCTCGCA	chr6:32148386-32149177	91	135415	TRUE	0.064	-0.240492674887264	FALSE
ENSG00000204592	GGTCGCTGAGAGATTCGATC	chr6:32166448-32169512	65	135441	TRUE	0.064	-0.283301775333998	FALSE
ENSG00000204592	GCCTTCACTTGCGCGACCAC	chr6:32195422-32196819	28	135478	TRUE	0.064	-0.414246421122355	FALSE
ENSG00000204592	TTCGTACTCCAAGTCTGGCA	chr6:32868045-32868528	55	135451	TRUE	0.064	0.314964147644773	FALSE
ENSG00000204592	TATTCTGAAGACCCTCATGC	chr6:32933624-32934051	50	135456	TRUE	0.064	-0.311296165799452	FALSE
ENSG00000204592	AAACTCTAGTATCGTCTCAG	chr6:33170110-33170273	154	135352	TRUE	0.064	-0.192467342790777	FALSE
ENSG00000204592	CCTAGGGACAAACCTACCTG	chr6:33172538-33173310	82	135424	TRUE	0.064	0.232672291011248	FALSE
ENSG00000204592	CCTCTCACACAGGGCGAAGT	chr6:33175635-33175999	85	135421	TRUE	0.064	0.240909227171383	FALSE
ENSG00000204592	GTCCCACTGACAGGGAATAC	chr6:33183035-33183424	54	135452	TRUE	0.064	-0.351787246527546	FALSE
ENSG00000204599	CACTCCTGGGTAATCCTCCA	chr6:29917733-29918203	33	74773	TRUE	0.064	-0.380182018351215	FALSE
ENSG00000204599	TGACGGCCATCCTCGGCGTC	chr6:29941886-29943609	45	74761	TRUE	0.064	-0.333886884557915	FALSE
ENSG00000204599	TTGAAGATAACACCTAGGTT	chr6:30097990-30098183	40	74766	TRUE	0.064	0.417138601593876	FALSE
ENSG00000204599	AGCTACACTTCTTACCCGGT	chr6:30163042-30164114	31	74775	TRUE	0.064	-0.449792029562072	FALSE
ENSG00000204599	CTCTCATGCTTGACTCATAA	chr6:30507742-30508763	46	74760	TRUE	0.064	-0.379599344853598	FALSE
ENSG00000204599	TCCCACCGCCTTGCTGTGGC	chr6:30532361-30533007	35	74771	TRUE	0.064	-0.402585708214299	FALSE
ENSG00000204599	AGAGTCTATTGATGCTCTAG	chr6:30590211-30591236	43	74763	TRUE	0.064	-0.31263325572231	FALSE
ENSG00000204599	CTGTGATGAGTCGGGCATCA	chr6:30590211-30591236	62	74744	TRUE	0.064	0.299575327113738	FALSE
ENSG00000204599	TCGGGTTAAGCGCAATAGAA	chr6:30672186-30673296	65	74741	TRUE	0.064	-0.316148238216532	FALSE
ENSG00000204599	ATGGACGCCTGGTACATGAC	chr6:30719778-30720487	70	74736	TRUE	0.064	0.275918235480347	FALSE
ENSG00000204599	TACTTAGGGCCAAACCGGAG	chr6:30720841-30721102	26	74780	TRUE	0.064	-0.553962121808936	FALSE
ENSG00000204599	CACTGGTGTCCAGCGGCAGT	chr6:30730066-30731526	42	74764	TRUE	0.064	0.432131030216819	FALSE
ENSG00000204599	GTATTTGGGAGTAAGTCCTT	chr6:30757410-30757958	23	74783	TRUE	0.064	0.507678314468126	FALSE
ENSG00000204599	ATGGGTAGCTTGGTCTTGCT	chr6:30961427-30961676	31	74775	TRUE	0.064	0.356441213251662	FALSE
ENSG00000204599	CCCCCTGTCACTCAAAGGAG	chr6:31053801-31054266	32	74774	TRUE	0.064	-0.454880919173149	FALSE
ENSG00000204599	CCTCCAGAGATGGGGCCAAT	chr6:31057464-31057857	62	74744	TRUE	0.064	-0.314855122500276	FALSE
ENSG00000204599	GCTGTGGGAGGAATAAATCG	chr6:31070632-31071235	45	74761	TRUE	0.064	0.326596215270695	FALSE
ENSG00000204599	ACGTGGACCCTGCATGCCCC	chr6:31079616-31080107	78	74728	TRUE	0.064	0.293591939111397	FALSE
ENSG00000204599	TCACTCCGCAGGACAGAGAG	chr6:31126809-31127048	78	74728	TRUE	0.064	0.286784779444778	FALSE
ENSG00000204599	ATCATTGCCATAGGGTGACT	chr6:31131382-31133381	79	74727	TRUE	0.064	0.284797981616993	FALSE
ENSG00000204599	GCTTACACTTGTCGCCTTGA	chr6:31169199-31170261	50	74756	TRUE	0.064	0.368155085658861	FALSE
ENSG00000204599	GGGCCCACATGGACACCAGA	chr6:31192567-31192812	36	74770	TRUE	0.064	0.401746259321081	FALSE
ENSG00000204599	CTCACACATCACCCCTTATT	chr6:31202775-31203156	37	74769	TRUE	0.064	0.446684196067475	FALSE
ENSG00000204599	CAACGCAAAAGGTAGATAAG	chr6:31210029-31210432	64	74742	TRUE	0.064	0.323025094336703	FALSE
ENSG00000204599	CGGCAACCCACCCGGACCCC	chr6:31497782-31499781	55	74751	TRUE	0.064	0.31218336308783	FALSE
ENSG00000204599	CCTGCAGGCAGGTGTATCTC	chr6:31515513-31516701	7	74799	TRUE	0.064	-0.931850233289788	FALSE
ENSG00000204599	CTAGACCTTTCCGACTGGGA	chr6:31546358-31547231	45	74761	TRUE	0.064	-0.352969852260423	FALSE
ENSG00000204599	TACGGACTTTCCAGCCCATC	chr6:31570582-31572581	60	74746	TRUE	0.064	0.329988303445695	FALSE
ENSG00000204599	AGGTTTATTGGGCTTCATCG	chr6:31574156-31574793	42	74764	TRUE	0.064	-0.387259037137733	FALSE
ENSG00000204599	CTCAGATCCCCTTCGCCAAC	chr6:31592513-31593395	74	74732	TRUE	0.064	-0.31232431408313	FALSE
ENSG00000204599	GGCACAAGGGGTACGATACG	chr6:31644432-31646581	54	74752	TRUE	0.064	0.33993833415864	FALSE
ENSG00000204599	ATGTTCCTGCGACGGCTTGG	chr6:31659583-31660191	31	74775	TRUE	0.064	-0.466885421599078	FALSE
ENSG00000204599	GGTTTCATAACCCAAGCACT	chr6:31674960-31675298	34	74772	TRUE	0.064	0.432538305951505	FALSE
ENSG00000204599	GGGCGCCGGATGCTGTATCC	chr6:31691466-31692043	71	74735	TRUE	0.064	0.268050548612246	FALSE
ENSG00000204599	ACCAAAGATAGCCTTTCTGT	chr6:31737959-31738266	80	74726	TRUE	0.064	0.284841477496213	FALSE
ENSG00000204599	GAGAACGAACCCCTTCAGAG	chr6:31762763-31764032	20	74786	TRUE	0.064	-0.571020621413442	FALSE
ENSG00000204599	ATAGGCGTCGCTAAAGCTCC	chr6:31765928-31766802	28	74778	TRUE	0.064	0.453594950662289	FALSE
ENSG00000204599	GTGGGTACCGTGACGTCAAA	chr6:31806092-31807536	41	74765	TRUE	0.064	-0.387533748079756	FALSE
ENSG00000204599	GTCACTGTGCTAGCCCCATG	chr6:32071855-32072285	31	74775	TRUE	0.064	0.471400724455306	FALSE
ENSG00000204599	ACGTCAGTGCCGGCAACCAG	chr6:32087832-32091781	138	74668	TRUE	0.064	0.209996444901334	FALSE
ENSG00000204599	CATGGCAATCCGCGTGGTTC	chr6:32217889-32218482	13	74793	TRUE	0.064	-0.612843151689968	FALSE
ENSG00000204599	GCTTGAGCACTTGCCAAGAC	chr6:32288494-32288971	23	74783	TRUE	0.064	0.500020727999624	FALSE
ENSG00000204599	GTATCCCCTGTCACACCTTC	chr6:32483958-32484937	59	74747	TRUE	0.064	-0.338259475612112	FALSE
ENSG00000204599	ATATCATAGTCTGAAACTGA	chr6:32885752-32886155	17	74789	TRUE	0.064	-0.576583584481553	FALSE
ENSG00000204599	ATGAATGAATTTCCACTAGG	chr6:32885752-32886155	33	74773	TRUE	0.064	-0.442999211296745	FALSE
ENSG00000204610	AGATCCCCTGTGAGCTGCGA	chr6:29812946-29813558	8	10795	TRUE	0.064	1.22335982901647	FALSE
ENSG00000204610	ACCTGTCAGACGATATGGTG	chr6:29917733-29918203	5	10798	TRUE	0.064	-1.12184516053714	FALSE
ENSG00000204610	GTGATCAGCCTAGCCCCTTG	chr6:30162341-30162709	9	10794	TRUE	0.064	0.954789690877123	FALSE
ENSG00000204610	GTGGCTGCAGATCTTGGTCT	chr6:30162341-30162709	11	10792	TRUE	0.064	0.792929976814161	FALSE
ENSG00000204610	GCTGAGCCAGGTGTAGAGGG	chr6:30411464-30412023	8	10795	TRUE	0.064	1.11167852704889	FALSE
ENSG00000204610	GAGGCCTGGAGCACTAATCA	chr6:30508894-30509757	7	10796	TRUE	0.064	-0.873160954829234	FALSE
ENSG00000204610	CAACGCGCCCGCGACCCCAG	chr6:30720841-30721102	9	10794	TRUE	0.064	-0.826127856866849	FALSE
ENSG00000204610	ACATGTTCTCGAATCCCACC	chr6:30763624-30764557	3	10800	TRUE	0.064	-1.25813420282234	FALSE
ENSG00000204610	CTTGGCTCCTGTTTGGCCCA	chr6:30766589-30766750	17	10786	TRUE	0.064	0.72020035104411	FALSE
ENSG00000204610	GGAATTTGGACACACCGCAG	chr6:30767368-30767935	14	10789	TRUE	0.064	0.738350959038393	FALSE
ENSG00000204610	TCCGAGAGAAAAGGGGCAGC	chr6:30875359-30875732	6	10797	TRUE	0.064	1.11038476167484	FALSE
ENSG00000204610	AGGTGTAGATGTTATCACAG	chr6:30964039-30964778	7	10796	TRUE	0.064	1.04003194898842	FALSE
ENSG00000204610	AGGTATACCTGATTAAACCA	chr6:30974157-30976681	3	10800	TRUE	0.064	-1.44632543199482	FALSE
ENSG00000204610	GGACACATCATGATGACCAG	chr6:31001216-31001927	13	10790	TRUE	0.064	0.796666378577346	FALSE
ENSG00000204610	GTGCTGGAAGCCTCTAGCGG	chr6:31040333-31040522	3	10800	TRUE	0.064	-1.38626201822916	FALSE
ENSG00000204610	CTACATGGTGACTGAGTCTA	chr6:31164051-31164328	5	10798	TRUE	0.064	-1.01217073115118	FALSE
ENSG00000204610	TTGGGAACTAGCCTATCACA	chr6:31164051-31164328	15	10788	TRUE	0.064	0.723509981533662	FALSE
ENSG00000204610	AGGGTTTATCAGTCAGAGGA	chr6:31176046-31176308	13	10790	TRUE	0.064	0.777641134333166	FALSE
ENSG00000204610	TTTCTAAATATCACATCCTT	chr6:31192567-31192812	8	10795	TRUE	0.064	1.09848851610267	FALSE
ENSG00000204610	GAGGATAGCATTAATCCCAA	chr6:31210029-31210432	11	10792	TRUE	0.064	0.893512556973299	FALSE
ENSG00000204610	TCACTTCTCCCAACCTGCGT	chr6:31270985-31272710	4	10799	TRUE	0.064	-1.33567632216866	FALSE
ENSG00000204610	GGCATCTGCCTCCTGGGAGC	chr6:31283611-31283788	4	10799	TRUE	0.064	-1.26818480355256	FALSE
ENSG00000204610	AAGGCGCCGCGGAGGAACTC	chr6:31307531-31309242	13	10790	TRUE	0.064	0.800388422990141	FALSE
ENSG00000204610	CCTGGTGTAGCGAGCGGGCT	chr6:31366709-31367557	16	10787	TRUE	0.064	0.678095701786581	FALSE
ENSG00000204610	AGCACCCAGTGCCTAGACCT	chr6:31517213-31517602	11	10792	TRUE	0.064	0.850327345390024	FALSE
ENSG00000204610	CAGGTCATTGTCTTCCAAAG	chr6:31551431-31551649	5	10798	TRUE	0.064	-1.08667422794421	FALSE
ENSG00000204610	CCCAGTTGTGTCCTGGGCGA	chr6:31559695-31560201	8	10795	TRUE	0.064	1.06686745802066	FALSE
ENSG00000204610	CAGAGAGTCATCAGTGTTCT	chr6:31563051-31563662	14	10789	TRUE	0.064	0.835497885120978	FALSE
ENSG00000204610	ATGGCCCTGTCTTCGTTAAG	chr6:31574156-31574793	14	10789	TRUE	0.064	0.651835471150363	FALSE
ENSG00000204610	ACAGAAAGTTGGTGACAAGT	chr6:31585583-31585819	10	10793	TRUE	0.064	0.918629866761931	FALSE
ENSG00000204610	GCTCCCTCCCGGTACTTGGG	chr6:31659112-31659495	20	10783	TRUE	0.064	0.631651162771777	FALSE
ENSG00000204610	CGCACAGCGCCCGGACGCGT	chr6:31660259-31661159	17	10786	TRUE	0.064	0.729062088571215	FALSE
ENSG00000204610	AGAACAGCGCAACGGCGGAC	chr6:31728778-31730584	8	10795	TRUE	0.064	0.960808038332083	FALSE
ENSG00000204610	TCGAGTCAGGGAGTCCTGGA	chr6:31791353-31791641	4	10799	TRUE	0.064	-1.25297643004559	FALSE
ENSG00000204610	ACGCGGAGCGAGTAGCGCCA	chr6:31901422-31902703	11	10792	TRUE	0.064	0.841331487519306	FALSE
ENSG00000204610	CAATGCGGGCTACAGCGGCG	chr6:32095446-32097270	7	10796	TRUE	0.064	1.15721517825926	FALSE
ENSG00000204610	CCACTGGTGACAGTAATGAC	chr6:32116811-32117036	8	10795	TRUE	0.064	1.2402199945851	FALSE
ENSG00000204610	AGATTCCAGAGCATACAAGT	chr6:32185674-32186005	8	10795	TRUE	0.064	1.11308974923815	FALSE
ENSG00000204610	CCCTCATGGTTGGGTTAAAC	chr6:32212080-32212272	4	10799	TRUE	0.064	1.44565299357631	FALSE
ENSG00000204610	ACCTGCAGGCTCCACGGAAT	chr6:32483958-32484937	3	10800	TRUE	0.064	-1.5511278936004	FALSE
ENSG00000204613	TGGTGCTGCGACGTTCCTGC	chr6:30646459-30646765	3	937	TRUE	0.064	1.88042824246152	FALSE
ENSG00000204613	CTGATCCAATCCTCTTCCGC	chr6:30821832-30824781	3	937	TRUE	0.064	2.15141547255753	FALSE
ENSG00000204613	TGTAGTTAAGGCCGAAGTAG	chr6:31025525-31025931	3	937	TRUE	0.064	1.76094147344153	FALSE
ENSG00000204613	AGGGTTTGGGCCACTCCCTG	chr6:31057464-31057857	3	937	TRUE	0.064	1.91117359648203	FALSE
ENSG00000204613	ACCGCGCGGTGACGCCGCAG	chr6:32664796-32665308	3	937	TRUE	0.064	2.16853508815515	FALSE
ENSG00000204613	AGGGCGCCCTGTGTATCCCA	chr6:33178894-33179564	3	937	TRUE	0.064	1.67673208850434	FALSE
ENSG00000204616	GGGGAGGGTCCTTTACACCA	chr6:29758038-29758251	4	3430	TRUE	0.064	1.60161123921005	FALSE
ENSG00000204616	ATTGTTTGTGGTCGGCTACT	chr6:30013249-30013883	7	3427	TRUE	0.064	1.15880630154145	FALSE
ENSG00000204616	ACCAACCCCCACGACGCTAC	chr6:30074348-30076389	4	3430	TRUE	0.064	1.61790107534366	FALSE
ENSG00000204616	ACCTAGGTTGGGTGACTGTG	chr6:30097990-30098183	4	3430	TRUE	0.064	1.53245151509826	FALSE
ENSG00000204616	GTGGCGCTGTCTTTCAAGAC	chr6:30130716-30131520	3	3431	TRUE	0.064	1.41304127662894	FALSE
ENSG00000204616	TTTGTGCCTATTCCCGTGCA	chr6:30169716-30170337	5	3429	TRUE	0.064	1.29314838610038	FALSE
ENSG00000204616	AGGGCAACCTGCACACTAGC	chr6:30447259-30447756	5	3429	TRUE	0.064	1.46404889263045	FALSE
ENSG00000204616	AGGAACAGATGTCCATGCTG	chr6:30543023-30543229	4	3430	TRUE	0.064	1.21247612421624	FALSE
ENSG00000204616	CAGCGAGTCCCACGCGGGGT	chr6:30686482-30687998	4	3430	TRUE	0.064	1.41541653825497	FALSE
ENSG00000204616	GATACCCGAGACCCACATTC	chr6:31086852-31087115	6	3428	TRUE	0.064	1.18477184090967	FALSE
ENSG00000204616	GGCCAATCGGGAACGGCACG	chr6:31157682-31159681	4	3430	TRUE	0.064	1.64051311616339	FALSE
ENSG00000204616	ACGTTCGGGAAGAGTCGGTT	chr6:31157866-31159144	3	3431	TRUE	0.064	2.05906513896562	FALSE
ENSG00000204616	CATCTTCCAGCTGAGCGTAC	chr6:31180225-31181002	5	3429	TRUE	0.064	1.37212539818278	FALSE
ENSG00000204616	ACATGGCCCTGTCTTCGTTA	chr6:31574156-31574793	7	3427	TRUE	0.064	1.08766818612216	FALSE
ENSG00000204616	ACAGTCCTCCTCCTTCGGGC	chr6:31589309-31589721	5	3429	TRUE	0.064	1.3903312963014	FALSE
ENSG00000204616	GGGGACGTGGAATAAGTAAC	chr6:31598439-31599041	3	3431	TRUE	0.064	1.50438539263025	FALSE
ENSG00000204616	CTAGGCGGTGGATGGCAAAC	chr6:31689418-31689982	4	3430	TRUE	0.064	1.57299529586015	FALSE
ENSG00000204616	GTTCGACTTCACCATCCAGC	chr6:31710646-31710912	7	3427	TRUE	0.064	1.15624527776193	FALSE
ENSG00000204616	AAAGGCAGGTCGGACGTAAT	chr6:31834234-31835425	6	3428	TRUE	0.064	1.21148281445694	FALSE
ENSG00000204616	CTTACGCCTTCCTGCCCATA	chr6:31969629-31970067	7	3427	TRUE	0.064	1.16511042871764	FALSE
ENSG00000204616	GGAGAAGTGTCGGAGCCATA	chr6:32067157-32069156	7	3427	TRUE	0.064	1.24381699717255	FALSE
ENSG00000204616	CCAAGTCCCGCTCACAGGAT	chr6:32081168-32081577	7	3427	TRUE	0.064	1.15434241789249	FALSE
ENSG00000204616	TCGGCCACATGGAGCTTACT	chr6:32109687-32111103	5	3429	TRUE	0.064	1.30636515530681	FALSE
ENSG00000204616	CACTTTGAGGACCCGGCCAG	chr6:32483958-32484937	5	3429	TRUE	0.064	1.60757162317726	FALSE
ENSG00000204616	GCGGCGAGGTGAGCATGGTG	chr6:32521797-32522141	9	3425	TRUE	0.064	1.081664307599	FALSE
ENSG00000204616	CGAAGCGCGCGTACTCCTCT	chr6:32664796-32665308	4	3430	TRUE	0.064	1.6389252031251	FALSE
ENSG00000204616	TTATCTCAGGGGAAACTCCC	chr6:32825915-32826883	4	3430	TRUE	0.064	1.48251156526363	FALSE
ENSG00000204616	GATTTCCTCAAACCGAAGGG	chr6:32967566-32967796	6	3428	TRUE	0.064	1.35893832389337	FALSE
ENSG00000204616	GTGGCGCCAAATACCTTCAG	chr6:32984455-32985094	3	3431	TRUE	0.064	2.01667259961448	FALSE
ENSG00000204618	GCCTGTGCTCCTTCACCATC	chr6:29760264-29760749	28	50304	TRUE	0.064	-0.470522392469827	FALSE
ENSG00000204618	CGCTTGGCACAGAAGTAGCG	chr6:29791892-29793373	12	50320	TRUE	0.064	-0.652279206275125	FALSE
ENSG00000204618	CCGGGTACTCCCGAGTCTCC	chr6:29827334-29828897	33	50299	TRUE	0.064	-0.395888513601441	FALSE
ENSG00000204618	TGGCCGGAACTGGGAAAAAC	chr6:29834676-29835312	36	50296	TRUE	0.064	0.442584815940047	FALSE
ENSG00000204618	CCCTCAAGGTGCCGGTTCCC	chr6:29863832-29864500	16	50316	TRUE	0.064	0.555181492438371	FALSE
ENSG00000204618	GCCCTCAAGGTGCCGGTTCC	chr6:29863832-29864500	17	50315	TRUE	0.064	0.724055030248179	FALSE
ENSG00000204618	GCTGTACAAACAGCTGATCA	chr6:29967104-29967966	47	50285	TRUE	0.064	0.360573397180115	FALSE
ENSG00000204618	AGACAGGGAAATTGCATTCT	chr6:30543023-30543229	23	50309	TRUE	0.064	-0.562788400072337	FALSE
ENSG00000204618	CATCAATAGACTCTATGTCC	chr6:30590211-30591236	14	50318	TRUE	0.064	-0.690128548573352	FALSE
ENSG00000204618	GACACAAAGTTGTGACCACT	chr6:30597208-30598002	17	50315	TRUE	0.064	0.656133775974091	FALSE
ENSG00000204618	AGGTACCCTAGATGAACCAT	chr6:30708107-30708404	20	50312	TRUE	0.064	-0.608630112164329	FALSE
ENSG00000204618	ACAAAAATTCCGCGCGCGAG	chr6:30721303-30721829	11	50321	TRUE	0.064	-0.795472280285745	FALSE
ENSG00000204618	GGGGTTGAAAGATTCTGGGC	chr6:30793355-30794059	21	50311	TRUE	0.064	-0.531370377498191	FALSE
ENSG00000204618	TAGGGAATGTCCATCCCCTG	chr6:30802576-30803273	65	50267	TRUE	0.064	0.277776786020475	FALSE
ENSG00000204618	GCCTATGCACTTGGGAGAAG	chr6:30843326-30843522	84	50248	TRUE	0.064	0.293487325447995	FALSE
ENSG00000204618	CCAGTGGAGTCAAGTGACAA	chr6:30882549-30883059	31	50301	TRUE	0.064	-0.447249035218751	FALSE
ENSG00000204618	GTGACCTTAAGGAGTGTAAA	chr6:31164051-31164328	35	50297	TRUE	0.064	0.420179626549684	FALSE
ENSG00000204618	AGCCCATAGTATGGCTTGCT	chr6:31178771-31179009	39	50293	TRUE	0.064	0.411301966412587	FALSE
ENSG00000204618	AGGAGTGTGAGTAAGTAGGG	chr6:31216413-31216739	21	50311	TRUE	0.064	-0.614740773122988	FALSE
ENSG00000204618	TCAGGGTTCAGCCTGAGCAC	chr6:31225249-31225486	24	50308	TRUE	0.064	-0.505898873887416	FALSE
ENSG00000204618	TCCTTATCTCCCACTCCGGC	chr6:31395558-31396207	6	50326	TRUE	0.064	-0.978435495391183	FALSE
ENSG00000204618	TGAAATGATACAAGGGGCCC	chr6:31399621-31400348	25	50307	TRUE	0.064	-0.586758838281378	FALSE
ENSG00000204618	CCGGCGAGGACTTTAGAACC	chr6:31462653-31463642	28	50304	TRUE	0.064	0.521283801282931	FALSE
ENSG00000204618	ACCCAGGTCCGAATCCACCG	chr6:31493799-31494553	66	50266	TRUE	0.064	0.285231098470096	FALSE
ENSG00000204618	AGTCCTGGGTATGCTTAGAG	chr6:31515513-31516701	42	50290	TRUE	0.064	0.35817381181698	FALSE
ENSG00000204618	TGTTCCTAGATGATCAAAAT	chr6:31525859-31526473	41	50291	TRUE	0.064	-0.382189034815331	FALSE
ENSG00000204618	CCAAGTGTTTACGATACGAT	chr6:31541111-31542661	30	50302	TRUE	0.064	0.468285694632625	FALSE
ENSG00000204618	ATAGTAAAAGGAGCCAGAAG	chr6:31596984-31597323	26	50306	TRUE	0.064	0.480790645703652	FALSE
ENSG00000204618	ACCTCAGAACAGCGCAACGG	chr6:31728778-31730584	64	50268	TRUE	0.064	0.341608009679111	FALSE
ENSG00000204618	TTTGAATCTGGGCTAACGGG	chr6:31762532-31764531	10	50322	TRUE	0.064	-0.826882306568405	FALSE
ENSG00000204618	CAGGATGTAGGGCTTTCCAG	chr6:31983861-31984064	11	50321	TRUE	0.064	-0.717164543344502	FALSE
ENSG00000204618	CAGACTCCATGCGCCTCTCG	chr6:32012313-32013264	51	50281	TRUE	0.064	0.371914913475815	FALSE
ENSG00000204618	GCCTCAGGCTCAGCTGTGTA	chr6:32071855-32072285	27	50305	TRUE	0.064	-0.487756431808643	FALSE
ENSG00000204618	AGGCGGCAAATTTCTAGATA	chr6:32146482-32148481	41	50291	TRUE	0.064	0.402933223831011	FALSE
ENSG00000204618	CAGTCATACCGCGGACCCAA	chr6:32148386-32149177	43	50289	TRUE	0.064	0.468687442486144	FALSE
ENSG00000204618	CGGCTTCACACCAGTCGTTC	chr6:32152952-32155097	51	50281	TRUE	0.064	0.359541512343139	FALSE
ENSG00000204618	GGCAGTAGTGCCTTGATCTC	chr6:32244547-32245969	11	50321	TRUE	0.064	-0.785793597119218	FALSE
ENSG00000204618	TTTCTTCAACGGGACGGAGC	chr6:32521797-32522141	20	50312	TRUE	0.064	0.58004206474658	FALSE
ENSG00000204618	GAGCCATTCCCTCATGAGCC	chr6:32614485-32614951	33	50299	TRUE	0.064	0.400670118128833	FALSE
ENSG00000204618	ACACCGTGTCCAACTCCGCC	chr6:32664796-32665308	25	50307	TRUE	0.064	-0.473106463993268	FALSE
ENSG00000204618	TCAACACAGCTCGGACCTGA	chr6:32666396-32666894	17	50315	TRUE	0.064	-0.571985024760417	FALSE
ENSG00000204618	CTCCTTGGGTTGGAGTATGG	chr6:32763294-32763473	55	50277	TRUE	0.064	-0.348647994170041	FALSE
ENSG00000204618	GAGTACAAGGCATTTGACCC	chr6:32819787-32820652	30	50302	TRUE	0.064	-0.471635203515834	FALSE
ENSG00000204618	TCCTCTTCCCCTAGTGGCCA	chr6:33069402-33069630	34	50298	TRUE	0.064	0.407178179594084	FALSE
ENSG00000204618	GCTTTCCTGCTGAGTCTCCG	chr6:33073469-33073887	34	50298	TRUE	0.064	0.440807423395053	FALSE
ENSG00000204618	CCAAAACTCATGACTCTGAC	chr6:33112210-33112672	12	50320	TRUE	0.064	-0.6933464058705	FALSE
ENSG00000204619	ACTGTTCTTGTCAATCTCAC	chr11:5254487-5254795	104	181278	TRUE	0.064	-0.20384448440278	FALSE
ENSG00000204619	GCAGAAACTGGATGCACCCG	chr2:209424033-209424313	84	181298	TRUE	0.064	0.204942148954794	FALSE
ENSG00000204619	CGCCCTCTACCTTGTGGCGT	chr6:29850094-29850626	218	181164	TRUE	0.064	0.119313102236529	FALSE
ENSG00000204619	TGTTCCTATGTGTTGCAACC	chr6:30005570-30005755	23	181359	TRUE	0.064	-0.37951198660184	FALSE
ENSG00000204619	CCCGAAGGCGGTGCATGGGC	chr6:30006203-30006475	20	181362	TRUE	0.064	-0.424783239321665	FALSE
ENSG00000204619	TGCCATGTTCTGCGCAGGGA	chr6:30091888-30092343	78	181304	TRUE	0.064	-0.169282504053606	FALSE
ENSG00000204619	TTCCGTCCTGACGCAAACGT	chr6:30616759-30618138	82	181300	TRUE	0.064	-0.189397479881009	FALSE
ENSG00000204619	TCAGGTAGGAGATACAACTT	chr6:30707151-30707854	97	181285	TRUE	0.064	-0.190789908570508	FALSE
ENSG00000204619	CAGTTCACACAGAGCCAATG	chr6:30708107-30708404	139	181243	TRUE	0.064	-0.154974964272971	FALSE
ENSG00000204619	CCAACTAATTATGCAGGCGG	chr6:30730066-30731526	89	181293	TRUE	0.064	0.18401538238864	FALSE
ENSG00000204619	CCCTCCAAAGCAGTTGCCAT	chr6:30752235-30753014	212	181170	TRUE	0.064	-0.125591706046192	FALSE
ENSG00000204619	GTGTTAAGAGTTAGTCAGAA	chr6:30767368-30767935	53	181329	TRUE	0.064	0.230652025139984	FALSE
ENSG00000204619	CTTTCCTTCTCTGGAACCCA	chr6:30818556-30818778	86	181296	TRUE	0.064	0.175570808105551	FALSE
ENSG00000204619	TGTGTAGCCTGGAATCAGTC	chr6:30843326-30843522	46	181336	TRUE	0.064	-0.274584891288583	FALSE
ENSG00000204619	AGCTGATTCTTCCTTTCATC	chr6:30855845-30856055	73	181309	TRUE	0.064	0.215427031244244	FALSE
ENSG00000204619	CGTGCTCGTGTTCGAGAACT	chr6:30913634-30915262	163	181219	TRUE	0.064	-0.136898187500429	FALSE
ENSG00000204619	AGGTATACCTGATTAAACCA	chr6:30974157-30976681	127	181255	TRUE	0.064	-0.17955784450954	FALSE
ENSG00000204619	GCTCTGCTCAACCACCCTTG	chr6:30974157-30976681	68	181314	TRUE	0.064	-0.198801114130634	FALSE
ENSG00000204619	GACCTACATCTGGCAAGTCT	chr6:31083575-31084324	141	181241	TRUE	0.064	0.162833775112474	FALSE
ENSG00000204619	GGCTGCACCGCCAGTCCACG	chr6:31122864-31123588	116	181266	TRUE	0.064	0.149944199871431	FALSE
ENSG00000204619	ATTCCGCCGGCCTGGTTGCC	chr6:31180225-31181002	82	181300	TRUE	0.064	0.216079108007174	FALSE
ENSG00000204619	TCTTAACGCATACAAACGCC	chr6:31200382-31203181	26	181356	TRUE	0.064	-0.391453053979292	FALSE
ENSG00000204619	TCTGATTCTCGCCGCGGCTG	chr6:31307531-31309242	63	181319	TRUE	0.064	0.211411305642182	FALSE
ENSG00000204619	TGCAGCTCAAACCCATTAAA	chr6:31475434-31475678	149	181233	TRUE	0.064	0.141161938107201	FALSE
ENSG00000204619	AAATAAAATGCTGCAAGATT	chr6:31486082-31486696	124	181258	TRUE	0.064	0.168493568236035	FALSE
ENSG00000204619	TGTGAGAGGAACCGGACGCC	chr6:31559695-31560201	110	181272	TRUE	0.064	-0.178995106420318	FALSE
ENSG00000204619	ACCCCCCTCGGAATCGGAGC	chr6:31573932-31575931	180	181202	TRUE	0.064	-0.139053050988685	FALSE
ENSG00000204619	CAGCGGTTGATCAACTTGGT	chr6:31644432-31646581	127	181255	TRUE	0.064	0.176975982912081	FALSE
ENSG00000204619	GGTTGTTGAGGAAGCTGGCC	chr6:31747177-31747395	122	181260	TRUE	0.064	0.168673082783521	FALSE
ENSG00000204619	TAGAGTCGGGACGCCTGCAG	chr6:31765928-31766802	204	181178	TRUE	0.064	-0.132388968304644	FALSE
ENSG00000204619	AGGAAGCTAAATGATCAGAT	chr6:31791353-31791641	52	181330	TRUE	0.064	-0.287636841551046	FALSE
ENSG00000204619	CTGTCCCCTATTAATGGACG	chr6:31919609-31920093	111	181271	TRUE	0.064	0.155629252479497	FALSE
ENSG00000204619	TGAGAATTAGGACCATCAAA	chr6:31919609-31920093	107	181275	TRUE	0.064	-0.190335765294811	FALSE
ENSG00000204619	AGTCATTGGGAAGCCCTAGA	chr6:32103513-32103696	178	181204	TRUE	0.064	0.148516521612162	FALSE
ENSG00000204619	ATTGCCGGGCGTCTGTTCCG	chr6:32152952-32155097	90	181292	TRUE	0.064	0.216828492102376	FALSE
ENSG00000204619	CCTGGAAGACAGGCGCGCCG	chr6:32521797-32522141	65	181317	TRUE	0.064	-0.200913169302414	FALSE
ENSG00000204619	CCAGAGCTCGCTTTACCCCG	chr6:32843667-32845108	87	181295	TRUE	0.064	-0.224935982047168	FALSE
ENSG00000204619	GAGCTGGTGAACAGATATGG	chr6:33178894-33179564	161	181221	TRUE	0.064	0.133010714327246	FALSE
ENSG00000204632	GACAACCGAGCCCGTGAGAA	chr6:30066546-30067702	32	28035	TRUE	0.064	0.455553188659465	FALSE
ENSG00000204632	GCTCATCGAGAGCGGTTCCC	chr6:30101688-30103715	14	28053	TRUE	0.064	0.832983629332877	FALSE
ENSG00000204632	TTATGGGAAAAGTCCTTCTA	chr6:30156222-30156550	10	28057	TRUE	0.064	-0.843992257155872	FALSE
ENSG00000204632	GGACGAAGATGAGGAATCGT	chr6:30185925-30186543	4	28063	TRUE	0.064	-1.2828600187124	FALSE
ENSG00000204632	GTGTAGCAGCCTCAGCAACT	chr6:30597208-30598002	12	28055	TRUE	0.064	-0.778292749224802	FALSE
ENSG00000204632	CTTCTGTCTGTGGACCTACT	chr6:30763624-30764557	11	28056	TRUE	0.064	-0.670824202934508	FALSE
ENSG00000204632	CAGCTATATTCGATGGGTGG	chr6:30844980-30845510	5	28062	TRUE	0.064	-1.06362412884097	FALSE
ENSG00000204632	AATCAAAAAGACTCAGATTT	chr6:30876743-30877052	5	28062	TRUE	0.064	-1.16699514724368	FALSE
ENSG00000204632	GAGATCCTCCAGCCTAGCTT	chr6:30876743-30877052	9	28058	TRUE	0.064	-0.829046720144032	FALSE
ENSG00000204632	TGTGGTGGTGTTAGAGACCG	chr6:30964039-30964778	12	28055	TRUE	0.064	0.70546351495304	FALSE
ENSG00000204632	ACTCTGAATTTGGGCTATTC	chr6:31159254-31159656	20	28047	TRUE	0.064	0.650503871076477	FALSE
ENSG00000204632	CACCCACTAGCCTTGACCTC	chr6:31170419-31170828	19	28048	TRUE	0.064	0.636205014153859	FALSE
ENSG00000204632	GAAAAGGCTTATGGGCCAGG	chr6:31202775-31203156	32	28035	TRUE	0.064	0.473971407362337	FALSE
ENSG00000204632	GGGTTCCGCAGATCCACCTT	chr6:31270985-31272710	21	28046	TRUE	0.064	-0.642012380958232	FALSE
ENSG00000204632	AAACGGAATAACGGCACTTT	chr6:31493799-31494553	20	28047	TRUE	0.064	0.6795718411397	FALSE
ENSG00000204632	ACTGAGCTTGGGTCCCCCTT	chr6:31551431-31551649	13	28054	TRUE	0.064	-0.781624955561989	FALSE
ENSG00000204632	CAGCATAGAATCCAGCCCGA	chr6:31589309-31589721	22	28045	TRUE	0.064	0.613896691219123	FALSE
ENSG00000204632	CGGCCGTTGAGCCGTGTTGA	chr6:31619900-31621361	8	28059	TRUE	0.064	-0.980593382262442	FALSE
ENSG00000204632	CAGGAGGGGTCCACGTTGGG	chr6:31689418-31689982	16	28051	TRUE	0.064	-0.603228055827572	FALSE
ENSG00000204632	AAAGGAGGCGGCCAGTCCGT	chr6:31702534-31703582	39	28028	TRUE	0.064	0.473432594996884	FALSE
ENSG00000204632	GTATGTTATTTATTGGGCCG	chr6:31711205-31712020	9	28058	TRUE	0.064	0.965810178148035	FALSE
ENSG00000204632	GAGGGACCCACCTTCCAATC	chr6:31738650-31738862	19	28048	TRUE	0.064	-0.67704699271341	FALSE
ENSG00000204632	ACCCTGGTCCGACCTTCTCG	chr6:31739606-31740673	13	28054	TRUE	0.064	-0.796930868727015	FALSE
ENSG00000204632	GGCCCGGGCTTGACGTCACA	chr6:31776485-31778192	24	28043	TRUE	0.064	-0.54528002563339	FALSE
ENSG00000204632	AGACCACACGACTTCGAGAA	chr6:31945607-31951356	29	28038	TRUE	0.064	0.502102710031295	FALSE
ENSG00000204632	GGGTGGGCTATAGTAGCGCA	chr6:31971319-31972880	23	28044	TRUE	0.064	0.650536786315465	FALSE
ENSG00000204632	CCAAGTCCCGCTCACAGGAT	chr6:32081168-32081577	38	28029	TRUE	0.064	0.487925286070332	FALSE
ENSG00000204632	GCAGCACCACGCGCTCGAAC	chr6:32087237-32088177	6	28061	TRUE	0.064	-1.00747466410202	FALSE
ENSG00000204632	CACCCCCTCCAGAGATACGG	chr6:32113813-32114430	17	28050	TRUE	0.064	-0.645228752125333	FALSE
ENSG00000204632	GGGGCTCGTTGTGCATTAAG	chr6:32127536-32128582	27	28040	TRUE	0.064	0.50134321816576	FALSE
ENSG00000204632	GAACAGAATTTGGCGCGGTC	chr6:32129978-32130841	15	28052	TRUE	0.064	-0.685900737102137	FALSE
ENSG00000204632	ACATGTCTCATGTGGACTTT	chr6:32397672-32397840	20	28047	TRUE	0.064	0.605564382528526	FALSE
ENSG00000204632	GAAGGAACCGGTAAAGCGTG	chr6:32558427-32558954	11	28056	TRUE	0.064	-0.730783481370518	FALSE
ENSG00000204632	CCGTTTGATCCATATTGTCT	chr6:32819787-32820652	10	28057	TRUE	0.064	-0.86813994806689	FALSE
ENSG00000204632	ATGCTGGAACTACGGATGAG	chr6:32866897-32867503	8	28059	TRUE	0.064	0.875095014970183	FALSE
ENSG00000204632	CTGCTGGACACAGAAACCTA	chr6:32933624-32934051	27	28040	TRUE	0.064	0.510432956633336	FALSE
ENSG00000204632	CGAGGAGCTGGGGCCATCAA	chr6:33073469-33073887	7	28060	TRUE	0.064	-0.973318291476303	FALSE
ENSG00000204632	CAGTGAAGGAAAGAGGATCC	chr6:33183035-33183424	6	28061	TRUE	0.064	-1.07780581399487	FALSE
ENSG00000204632	TCTCTTTCCCTTGCACGCTC	chr6:33199885-33200000	11	28056	TRUE	0.064	0.834507303612702	FALSE
ENSG00000204642	AGGCTGCCGTCACTAGCCTG	chr11:5269651-5269865	25	38681	TRUE	0.064	0.542399404318169	FALSE
ENSG00000204642	CTCTGGCCATCGGTGTAGAG	chr6:29737737-29738687	28	38678	TRUE	0.064	0.587754998658109	FALSE
ENSG00000204642	TCAGCTATAGATGTTCCTGG	chr6:30037221-30037673	20	38686	TRUE	0.064	-0.594630658933669	FALSE
ENSG00000204642	GCAGATGGGCTGCCTCCTAT	chr6:30147145-30147402	50	38656	TRUE	0.064	0.407836164227954	FALSE
ENSG00000204642	ACCCGCTACTGTGAGATACC	chr6:30160564-30160874	33	38673	TRUE	0.064	0.474030856473759	FALSE
ENSG00000204642	CGTTGGAGCACTCACGTCTC	chr6:30344242-30345731	8	38698	TRUE	0.064	-0.849728213948916	FALSE
ENSG00000204642	CACAAAAAATCAGTAGTCTG	chr6:30543023-30543229	6	38700	TRUE	0.064	-0.953530108210269	FALSE
ENSG00000204642	GGGCTGGAAGGGATCTAGGT	chr6:30563246-30563598	16	38690	TRUE	0.064	-0.627597466471932	FALSE
ENSG00000204642	TCCTAGAGGGCACGATAGCC	chr6:30598724-30599913	12	38694	TRUE	0.064	-0.711160195276531	FALSE
ENSG00000204642	CCAGAGAGGTAATGCGGAGG	chr6:30631690-30632204	38	38668	TRUE	0.064	0.467083686810842	FALSE
ENSG00000204642	CGCACTCACGGTGGCCATAC	chr6:30915349-30915863	22	38684	TRUE	0.064	-0.571796857832695	FALSE
ENSG00000204642	CAAGAGATGCTCGGTGTACA	chr6:30940241-30940981	17	38689	TRUE	0.064	0.672151130245113	FALSE
ENSG00000204642	GGAGGGGATTCGGCGCAGTA	chr6:30955076-30956481	50	38656	TRUE	0.064	0.386601499134316	FALSE
ENSG00000204642	CTCGCCTCTAGGGGCCCTCC	chr6:30966261-30966461	24	38682	TRUE	0.064	0.570150341759184	FALSE
ENSG00000204642	TTTGGAGCTCCTAAACTATT	chr6:31087560-31087877	18	38688	TRUE	0.064	0.643486327838723	FALSE
ENSG00000204642	AGGTCCTAGAGGCGGATAGG	chr6:31139684-31140160	31	38675	TRUE	0.064	-0.472662739823958	FALSE
ENSG00000204642	CCACACCATTCGGGGTGCGT	chr6:31144857-31146857	14	38692	TRUE	0.064	0.779233468214583	FALSE
ENSG00000204642	CAAGTGAGCTTCGACGGGGT	chr6:31169199-31170261	31	38675	TRUE	0.064	0.485357749059415	FALSE
ENSG00000204642	CAAGTGCTCAACCCTTGAAT	chr6:31171729-31173747	19	38687	TRUE	0.064	-0.540672579029216	FALSE
ENSG00000204642	TTGAAGTAAAGGACGCGAGG	chr6:31196931-31198563	29	38677	TRUE	0.064	0.479044891592304	FALSE
ENSG00000204642	TCCTGCGACGGCTTGGTGGC	chr6:31659583-31660191	12	38694	TRUE	0.064	0.797809317886453	FALSE
ENSG00000204642	TGCCCCCGAGTCCTTAGTCT	chr6:31659583-31660191	27	38679	TRUE	0.064	-0.476469673848035	FALSE
ENSG00000204642	CGTCTCTGCTGCGTGTTCGC	chr6:31660259-31661159	20	38686	TRUE	0.064	0.680190886467461	FALSE
ENSG00000204642	TGAGCTGAGTACGTATCGCT	chr6:31680584-31681602	38	38668	TRUE	0.064	0.47186809399363	FALSE
ENSG00000204642	AGCCCAGCAGCATGTCTACT	chr6:31706742-31706917	27	38679	TRUE	0.064	0.594502230469115	FALSE
ENSG00000204642	CCTCGACAACCTTAGCAAGG	chr6:31710646-31710912	17	38689	TRUE	0.064	-0.567439360639625	FALSE
ENSG00000204642	CGCATGTGCTTTCTAAAGTG	chr6:31750303-31751126	54	38652	TRUE	0.064	0.365601308851319	FALSE
ENSG00000204642	GCTCTTCATGTTGAAGGCGT	chr6:31817239-31817580	11	38695	TRUE	0.064	0.827442831104009	FALSE
ENSG00000204642	CTTGATGGGGCCTCGAAAGG	chr6:31877029-31879215	15	38691	TRUE	0.064	0.700994203633706	FALSE
ENSG00000204642	GCCCGAACGTCATTACTGAC	chr6:31896953-31898663	26	38680	TRUE	0.064	0.510330292658734	FALSE
ENSG00000204642	AACCATAATGTTGAGTGAAA	chr6:31908818-31909158	33	38673	TRUE	0.064	0.45751058333547	FALSE
ENSG00000204642	CGTCATCACTGTAGACAATC	chr6:31952224-31952653	45	38661	TRUE	0.064	0.413846152348794	FALSE
ENSG00000204642	GACTTGGTTAGATGCCCCAC	chr6:32002562-32003711	19	38687	TRUE	0.064	-0.551295196308183	FALSE
ENSG00000204642	CCTGGTAGAAACTGAGCATT	chr6:32116811-32117036	17	38689	TRUE	0.064	0.613093115590994	FALSE
ENSG00000204642	CCAGAGAGACACGTGAATAT	chr6:32146482-32148481	17	38689	TRUE	0.064	-0.555113816013467	FALSE
ENSG00000204642	AGTAGAGTACCCTGGCCACG	chr6:32209987-32210755	29	38677	TRUE	0.064	0.47852426874885	FALSE
ENSG00000204642	GTCAGTAGAGCTCGGGAGTG	chr6:32439511-32440091	17	38689	TRUE	0.064	-0.580688867769521	FALSE
ENSG00000204642	GCCCCTGCGGCGTCACCGCG	chr6:32664796-32665308	26	38680	TRUE	0.064	0.55081698893313	FALSE
ENSG00000204642	CTGAGCTGTAATAAATTGGC	chr6:33062023-33062329	16	38690	TRUE	0.064	0.697155513117721	FALSE
ENSG00000204642	TTTCCCGATGCCCAGCTCGG	chr6:33184979-33185475	30	38676	TRUE	0.064	0.496568007118685	FALSE
ENSG00000206337	ACAGTGAGATAAGGTATCCA	chr6:29758038-29758251	22	47668	TRUE	0.064	-0.531257920822559	FALSE
ENSG00000206337	AGAGCCGCTATGTCCCACAG	chr6:29759411-29759982	15	47675	TRUE	0.064	-0.632173761845439	FALSE
ENSG00000206337	CTTACCAGGTCGCATCCAGG	chr6:29813800-29815780	54	47636	TRUE	0.064	0.334151913546229	FALSE
ENSG00000206337	TACTGATGTTGATGGAGTCG	chr6:29834676-29835312	25	47665	TRUE	0.064	-0.501736372784303	FALSE
ENSG00000206337	ACACTCCAGTGGCTCCACCT	chr6:29924848-29925041	54	47636	TRUE	0.064	0.340686672228134	FALSE
ENSG00000206337	CCTGGACTCACAGAAACTCA	chr6:30005570-30005755	35	47655	TRUE	0.064	-0.471213973216909	FALSE
ENSG00000206337	AGGGCGACTCTCACGCCGCG	chr6:30171513-30172632	32	47658	TRUE	0.064	0.468802459106147	FALSE
ENSG00000206337	GGGCTGAGTTGGCGAGCTGT	chr6:30288810-30289200	16	47674	TRUE	0.064	-0.612086302331502	FALSE
ENSG00000206337	CCTCCCCACTTCGATACCCT	chr6:30396705-30398221	44	47646	TRUE	0.064	-0.373800008260818	FALSE
ENSG00000206337	TCCGCCTCGGCTACCGAACA	chr6:30411464-30412023	36	47654	TRUE	0.064	0.383688033266508	FALSE
ENSG00000206337	AGGGGACCCGCGCCGTCCGT	chr6:30489143-30490745	36	47654	TRUE	0.064	0.44060302246601	FALSE
ENSG00000206337	GCCCGACAGAATTACCGCCG	chr6:30555370-30557804	26	47664	TRUE	0.064	-0.51841351513067	FALSE
ENSG00000206337	TAGAGCTGTATTCTTGATGA	chr6:30802576-30803273	19	47671	TRUE	0.064	-0.52426232119659	FALSE
ENSG00000206337	CCATAGCAGCTAAGTGCCAT	chr6:30818556-30818778	38	47652	TRUE	0.064	0.437127078349307	FALSE
ENSG00000206337	ATTTCAACTTCTGTGCAGGA	chr6:30838353-30838890	13	47677	TRUE	0.064	-0.722319343355643	FALSE
ENSG00000206337	TCTAGCAGCCAAACAAACAT	chr6:30842041-30842500	7	47683	TRUE	0.064	-0.986735922418614	FALSE
ENSG00000206337	AGGATATTCAGTAGTCGGCC	chr6:30844084-30844576	15	47675	TRUE	0.064	0.62432196456697	FALSE
ENSG00000206337	GATATTCAGTAGTCGGCCTG	chr6:30844084-30844576	23	47667	TRUE	0.064	-0.549207849845694	FALSE
ENSG00000206337	TATCTCAGTCATCGGCCTCT	chr6:31115782-31118256	28	47662	TRUE	0.064	0.517943864285799	FALSE
ENSG00000206337	ATCTCTGTGCCCCAGCCTTC	chr6:31152858-31153057	33	47657	TRUE	0.064	0.479841289356259	FALSE
ENSG00000206337	CCTGGTGTAGCGAGCGGGCT	chr6:31366709-31367557	35	47655	TRUE	0.064	-0.434442140403507	FALSE
ENSG00000206337	TTCCACCTAGTGGCAGTGAT	chr6:31396975-31397224	21	47669	TRUE	0.064	0.572981237310782	FALSE
ENSG00000206337	CTGAGAGGGTGGCGACGTCG	chr6:31403053-31404177	35	47655	TRUE	0.064	0.444127289007514	FALSE
ENSG00000206337	GTGGATGGGATGATACCTAC	chr6:31474771-31475258	21	47669	TRUE	0.064	0.495536535488421	FALSE
ENSG00000206337	GTCGCTCACAAAATTCAGGG	chr6:31494826-31495422	22	47668	TRUE	0.064	0.508810756399825	FALSE
ENSG00000206337	TCACGCACAGTAGTATAATG	chr6:31563051-31563662	66	47624	TRUE	0.064	-0.274076482399851	FALSE
ENSG00000206337	GGGCTATGGAAGTCGAGTAT	chr6:31574156-31574793	34	47656	TRUE	0.064	-0.51072384846479	FALSE
ENSG00000206337	TCAGCTGGCCTAGGGTAGCC	chr6:31613382-31615931	10	47680	TRUE	0.064	-0.77140146492172	FALSE
ENSG00000206337	AGGTTTCATAACCCAAGCAC	chr6:31674960-31675298	11	47679	TRUE	0.064	-0.796098408279183	FALSE
ENSG00000206337	CCATGTTTGTGGACCGGCGG	chr6:31691466-31692043	26	47664	TRUE	0.064	-0.465870106585512	FALSE
ENSG00000206337	AGATCCGAGGATTCCCCTTC	chr6:31736254-31736691	17	47673	TRUE	0.064	-0.559305282122435	FALSE
ENSG00000206337	ACACGTCCGACTCATGACCT	chr6:31752860-31753761	26	47664	TRUE	0.064	-0.483414588740919	FALSE
ENSG00000206337	GGCACGAGACACCTCACCTA	chr6:31775257-31778081	40	47650	TRUE	0.064	-0.404369355850619	FALSE
ENSG00000206337	TGGGAGTACTGGACTAGGAG	chr6:31791353-31791641	43	47647	TRUE	0.064	0.386268252282957	FALSE
ENSG00000206337	CGGGCTGGTCTCCCGAACTT	chr6:31841008-31842456	46	47644	TRUE	0.064	0.40417061930588	FALSE
ENSG00000206337	AACGAGCACGAAGGGGCGAT	chr6:31896953-31898663	17	47673	TRUE	0.064	-0.617151798794816	FALSE
ENSG00000206337	ATGGTGCACATGTGCACGCA	chr6:31927370-31928524	24	47666	TRUE	0.064	-0.533469114154575	FALSE
ENSG00000206337	ATGGAACGGAGTAGCCGATA	chr6:31958452-31959632	19	47671	TRUE	0.064	0.613769064626807	FALSE
ENSG00000206337	TATCCACCGTATCTCTGGAG	chr6:32113813-32114430	63	47627	TRUE	0.064	-0.322788700006626	FALSE
ENSG00000206337	CTACGGTCATGGCCATAGTT	chr6:32118702-32120068	59	47631	TRUE	0.064	0.345882343978875	FALSE
ENSG00000206337	CCGCCACATAACGCGGTACA	chr6:32166448-32169512	47	47643	TRUE	0.064	0.356726479538015	FALSE
ENSG00000206337	GTGGTCCAGGTCACTAAGCC	chr6:32209987-32210755	22	47668	TRUE	0.064	-0.511984539771568	FALSE
ENSG00000206337	CCCAGCTCTGCCCTGACGTC	chr6:32861089-32861520	34	47656	TRUE	0.064	-0.415803961024932	FALSE
ENSG00000206337	TGCTGAAGCAGCAAGGATGA	chr6:32984036-32984375	22	47668	TRUE	0.064	0.572460479929589	FALSE
ENSG00000206337	GCTACCTATGACTTGTAATT	chr6:32999970-33000394	12	47678	TRUE	0.064	-0.780363388454533	FALSE
ENSG00000206337	GTACACGTGCTTTAACCTGG	chr6:33123471-33124880	29	47661	TRUE	0.064	0.456530698306561	FALSE
ENSG00000206337	AAACTCAACATCCATCAGAC	chr6:33125958-33126566	10	47680	TRUE	0.064	-0.690260905879983	FALSE
ENSG00000206337	TGGTGTAGTTACTCCACATG	chr6:33172538-33173310	17	47673	TRUE	0.064	-0.658107244956033	FALSE
ENSG00000206337	GGGAAGCTGCCCTCCGAGCT	chr6:33184979-33185475	39	47651	TRUE	0.064	0.437554766642332	FALSE
ENSG00000206337	ACCCTCCCTCTTCATGCCAG	chr6:33197523-33197806	40	47650	TRUE	0.064	0.45186028964965	FALSE
ENSG00000206344	TTGGTGAGGCACGCTATCCT	chr6:29748405-29749554	6	6587	TRUE	0.064	1.25740832458091	FALSE
ENSG00000206344	ATTGGGGATGCCCCGCCTTA	chr6:29887280-29888879	3	6590	TRUE	0.064	-1.31140969627088	FALSE
ENSG00000206344	CTCAGGTGCGATGTGCAGCG	chr6:29975001-29975708	7	6586	TRUE	0.064	1.02014445394824	FALSE
ENSG00000206344	ATCTGAAACATTTGCAGAAA	chr6:29982251-29982430	6	6587	TRUE	0.064	1.13239438538729	FALSE
ENSG00000206344	CCCCAAGTAAGGGCCTGCAG	chr6:30363554-30363784	3	6590	TRUE	0.064	-1.50355861600582	FALSE
ENSG00000206344	TAAACATGGTTGCCCTCGAG	chr6:30633657-30637057	6	6587	TRUE	0.064	0.952374238096012	FALSE
ENSG00000206344	GAAGCAGCCGCTGCTTGGGT	chr6:30682482-30683008	8	6585	TRUE	0.064	0.967635820751797	FALSE
ENSG00000206344	GACTCTGAAGACAACTATGG	chr6:30711844-30712032	11	6582	TRUE	0.064	0.977318700738428	FALSE
ENSG00000206344	GCACTAGAATTACTGTGAGA	chr6:30855845-30856055	10	6583	TRUE	0.064	0.879153732365352	FALSE
ENSG00000206344	GACAATCCGCCTGAGAGGAA	chr6:30942337-30943208	3	6590	TRUE	0.064	-1.23844134116851	FALSE
ENSG00000206344	GGCCATCCCGGGAGATCTAT	chr6:31270985-31272710	6	6587	TRUE	0.064	1.012195176945	FALSE
ENSG00000206344	GATCACCAGATCCGCCCTGC	chr6:31658396-31658559	6	6587	TRUE	0.064	1.04416647894994	FALSE
ENSG00000206344	CATGGTGACGGGTTCCGCGA	chr6:31682877-31683871	8	6585	TRUE	0.064	1.11167440436524	FALSE
ENSG00000206344	AAAAAGGCCGCCTGTCGTCG	chr6:31862478-31864168	9	6584	TRUE	0.064	1.03004373788324	FALSE
ENSG00000206344	TAAACATAACTTGTGTGCAC	chr6:31908818-31909158	5	6588	TRUE	0.064	1.08662437503699	FALSE
ENSG00000206344	CGCGTTGTGTGTAAAAAGCA	chr6:31940351-31941119	5	6588	TRUE	0.064	1.53274158703793	FALSE
ENSG00000206344	CGTTGTGAGCCCGCTATCAG	chr6:31958452-31959632	7	6586	TRUE	0.064	1.20605646084073	FALSE
ENSG00000206344	TCAGTAAGCGTGCCCCCGCA	chr6:32195422-32196819	7	6586	TRUE	0.064	0.980983064546306	FALSE
ENSG00000206344	GATGTGTGCTCACCAGCATG	chr6:32933624-32934051	6	6587	TRUE	0.064	1.04285695198345	FALSE
ENSG00000206344	AAGGCTGGGAAATACACACC	chr6:32954999-32955373	6	6587	TRUE	0.064	1.56107796941301	FALSE
ENSG00000206344	GAGGATGCTTTAATTGTGTG	chr6:33178894-33179564	9	6584	TRUE	0.064	0.882735260385861	FALSE
ENSG00000206503	CCTCTATACTAACATGAGTG	chr12:7789365-7789670	135	259546	TRUE	0.064	-0.0910190714883368	FALSE
ENSG00000206503	GAGGAACCTCCGTCTCAGCG	chr6:29702283-29703026	224	259457	TRUE	0.064	0.0692475767775367	FALSE
ENSG00000206503	GGTGCCTGGTCTTTAGGGGT	chr6:29759411-29759982	168	259513	TRUE	0.064	0.0816014508092482	FALSE
ENSG00000206503	TGGCCAGGCACCTATCGGTT	chr6:29813800-29815780	202	259479	TRUE	0.064	-0.0894198698093347	FALSE
ENSG00000206503	CAACCCATACACCGCCTGTG	chr6:29827334-29828897	200	259481	TRUE	0.064	-0.0687246163618389	FALSE
ENSG00000206503	GGTCGCAGCCAATCATCCAC	chr6:29827334-29828897	165	259516	TRUE	0.064	0.100740887672895	FALSE
ENSG00000206503	GAAGAGAAACTCTGCGGAGA	chr6:30006203-30006475	137	259544	TRUE	0.064	-0.127992658386892	FALSE
ENSG00000206503	CAGACAGCGTCGGGTACTAA	chr6:30060535-30062064	317	259364	TRUE	0.064	0.0910713036322153	FALSE
ENSG00000206503	GACGGCCTCCCGGCGGTTCT	chr6:30171513-30172632	184	259497	TRUE	0.064	0.105435664216749	FALSE
ENSG00000206503	ATCCTAGGAGGTCATTCTAA	chr6:30444058-30444398	179	259502	TRUE	0.064	0.107673763609887	FALSE
ENSG00000206503	ACAGACGTAGTCTCCTATCC	chr6:30515789-30516822	92	259589	TRUE	0.064	-0.120966225882374	FALSE
ENSG00000206503	ATTTGCAACGGAGGTTCAAC	chr6:30614891-30615577	160	259521	TRUE	0.064	0.103956435439672	FALSE
ENSG00000206503	CCGGAAATGCTACCCGGGTG	chr6:30682482-30683008	46	259635	TRUE	0.064	-0.163952543392995	FALSE
ENSG00000206503	CGGCTCTGCAGCCGCTCACG	chr6:30690559-30691273	116	259565	TRUE	0.064	-0.137647623759676	FALSE
ENSG00000206503	AAAAGACTTCGCGCGTGGGC	chr6:30721303-30721829	53	259628	TRUE	0.064	-0.153724986626017	FALSE
ENSG00000206503	TAAGGAGAGCGTAGTGGACA	chr6:30819960-30820556	92	259589	TRUE	0.064	0.147845820339328	FALSE
ENSG00000206503	TCTGCCTTCGCGGAACCAAC	chr6:30907744-30908674	67	259614	TRUE	0.064	0.126528695027863	FALSE
ENSG00000206503	GAGATCAGCTGCACCCTGAG	chr6:31086852-31087115	174	259507	TRUE	0.064	0.0949626573904094	FALSE
ENSG00000206503	CAGTATCGGAGGGAGGTGCC	chr6:31121455-31121665	99	259582	TRUE	0.064	-0.122535940658384	FALSE
ENSG00000206503	TGGGGCGCTGTCCAATGGCG	chr6:31157682-31159681	157	259524	TRUE	0.064	-0.0838119188968851	FALSE
ENSG00000206503	CTGGCCAATCGGGAACGGCA	chr6:31157866-31159144	136	259545	TRUE	0.064	0.118533532844331	FALSE
ENSG00000206503	AGGGCTCCCCACAGCTTCGA	chr6:31171729-31173747	238	259443	TRUE	0.064	0.0857230104636542	FALSE
ENSG00000206503	GACCTCTGTCGACTTAAGTA	chr6:31171729-31173747	79	259602	TRUE	0.064	-0.147211668316305	FALSE
ENSG00000206503	TCTGATTCTCGCCGCGGCTG	chr6:31307531-31309242	95	259586	TRUE	0.064	0.128414108492124	FALSE
ENSG00000206503	CATGACCAGTACGCCTACGA	chr6:31355791-31357656	159	259522	TRUE	0.064	-0.115581396704116	FALSE
ENSG00000206503	TAAAGTCCTCGCCGGCCCAC	chr6:31462653-31463642	302	259379	TRUE	0.064	-0.0763519731461124	FALSE
ENSG00000206503	GCTCATTAATATCCACGGAG	chr6:31467054-31467436	114	259567	TRUE	0.064	0.111608976619024	FALSE
ENSG00000206503	TCCCACAGCGCCACTGGTGG	chr6:31475434-31475678	218	259463	TRUE	0.064	-0.10566528711871	FALSE
ENSG00000206503	ACATCTGGCGCCAATATTCA	chr6:31511215-31511680	233	259448	TRUE	0.064	-0.0940277148147466	FALSE
ENSG00000206503	TGGGGTCTGTGAATTCCCGG	chr6:31573932-31575931	142	259539	TRUE	0.064	0.109734150058972	FALSE
ENSG00000206503	GGCAGCACCGTCTATTACCA	chr6:31589309-31589721	140	259541	TRUE	0.064	0.0895505221217414	FALSE
ENSG00000206503	CATACACTGGATAAACATGC	chr6:31674960-31675298	68	259613	TRUE	0.064	-0.139661310231366	FALSE
ENSG00000206503	ACTGTACCACGTTCTTCGGT	chr6:31702534-31703582	103	259578	TRUE	0.064	0.106320952867578	FALSE
ENSG00000206503	CCCTTGACGTCAGCCCGTAC	chr6:31702534-31703582	215	259466	TRUE	0.064	-0.0817108938952065	FALSE
ENSG00000206503	TTTCTCTCCTCCCGACAGAA	chr6:31737959-31738266	119	259562	TRUE	0.064	0.122061426537233	FALSE
ENSG00000206503	GTGGGTCAGTTACGCCGACA	chr6:31794259-31796391	290	259391	TRUE	0.064	0.0665716058126122	FALSE
ENSG00000206503	GTCCTTCTCGGCCAAGGTGT	chr6:31817239-31817580	131	259550	TRUE	0.064	0.128110083224979	FALSE
ENSG00000206503	TTAGGAGCACATTTAGTTGT	chr6:31972971-31973326	96	259585	TRUE	0.064	0.109902181642535	FALSE
ENSG00000206503	GGGTGCGGTGGTACCAAGGC	chr6:32073209-32073641	77	259604	TRUE	0.064	0.164547732723309	FALSE
ENSG00000206503	CAGTACACGTGACACGCCCC	chr6:32108025-32109567	111	259570	TRUE	0.064	0.105422701888377	FALSE
ENSG00000206503	CCAAACCGAGGTTGCTCGGT	chr6:32148386-32149177	97	259584	TRUE	0.064	0.129706218883789	FALSE
ENSG00000206503	CATGTACCGCGTTATGTGGC	chr6:32166448-32169512	94	259587	TRUE	0.064	-0.138374848230204	FALSE
ENSG00000206503	GGACTTCCGCGGCCTAGGAG	chr6:32189659-32190569	318	259363	TRUE	0.064	-0.0621551992107707	FALSE
ENSG00000206503	AGCAGCAGAGCGTCACTAGC	chr6:32391587-32391799	160	259521	TRUE	0.064	-0.0932321055673588	FALSE
ENSG00000206503	CTCACGCTGCAGGGTCTTCC	chr6:32397672-32397840	148	259533	TRUE	0.064	0.0982714537977918	FALSE
ENSG00000206503	GGGTGGCTTCCGCATAGAAC	chr6:32402860-32403151	220	259461	TRUE	0.064	0.0829775626289675	FALSE
ENSG00000206503	CCGACGTAAGTGCACATTGT	chr6:32530041-32530840	89	259592	TRUE	0.064	-0.125727911325135	FALSE
ENSG00000206503	TTGCGGGTGCTGAGCTACTA	chr6:32589565-32590024	53	259628	TRUE	0.064	0.200381505806253	FALSE
ENSG00000206503	AGGAGATTTGTACAGGGCGA	chr6:32785828-32786407	174	259507	TRUE	0.064	-0.0904303034970142	FALSE
ENSG00000206503	CTGGTCCATCGGTCAGCGCC	chr6:32970678-32971108	97	259584	TRUE	0.064	0.124116968467374	FALSE
ENSG00000206503	CTGAGCTGTAATAAATTGGC	chr6:33062023-33062329	74	259607	TRUE	0.064	-0.112961451865581	FALSE
ENSG00000206503	GATGCTGTTACGAGGACAGA	chr6:33112210-33112672	165	259516	TRUE	0.064	0.0888112762961124	FALSE
ENSG00000213654	GTGAATGTGGAAGATGCTGG	chr11:5254487-5254795	77	87429	TRUE	0.064	0.272819656046023	FALSE
ENSG00000213654	CTCCTCTGTGAAATGACCCA	chr11:5254682-5254782	27	87479	TRUE	0.064	-0.468877774871053	FALSE
ENSG00000213654	GAGTGATTAGGTGACTGCGG	chr2:113117714-113127811	53	87453	TRUE	0.064	0.376683395096983	FALSE
ENSG00000213654	GTGTTTCAAGCAACCCCCAC	chr6:29964667-29966468	29	87477	TRUE	0.064	-0.383790920422886	FALSE
ENSG00000213654	ATCTGAAACATTTGCAGAAA	chr6:29982251-29982430	39	87467	TRUE	0.064	-0.390761790330494	FALSE
ENSG00000213654	CCTGGACTCACAGAAACTCA	chr6:30005570-30005755	76	87430	TRUE	0.064	-0.26710190864887	FALSE
ENSG00000213654	GTAGGGGTTGACTGTAGATG	chr6:30037221-30037673	92	87414	TRUE	0.064	0.244250751950358	FALSE
ENSG00000213654	CTCTCGCCTCACGCGGGCAC	chr6:30171513-30172632	49	87457	TRUE	0.064	-0.322231403951889	FALSE
ENSG00000213654	GTACCTTCAGGATAAGGTGC	chr6:30238308-30239117	28	87478	TRUE	0.064	-0.479174041670028	FALSE
ENSG00000213654	CCTCCCTCCAGTGGTGAGAT	chr6:30447259-30447756	47	87459	TRUE	0.064	0.3631179002672	FALSE
ENSG00000213654	GGACCGGGTGCGCTCAGATG	chr6:30463701-30464128	70	87436	TRUE	0.064	-0.299988572190816	FALSE
ENSG00000213654	ACCACCAGTGTATGGCCGTG	chr6:30631690-30632204	68	87438	TRUE	0.064	0.300755867858305	FALSE
ENSG00000213654	ACCTCCCTGAGATACCAAAT	chr6:30725419-30726603	92	87414	TRUE	0.064	0.246984090479137	FALSE
ENSG00000213654	GGGATACGCTCTCGCGCACC	chr6:30742057-30744943	59	87447	TRUE	0.064	0.311628438693073	FALSE
ENSG00000213654	CAAAAAGGTTACTGTATCCT	chr6:30757410-30757958	27	87479	TRUE	0.064	-0.495026582560728	FALSE
ENSG00000213654	CAATCTAACCCTTTCGTGCC	chr6:30768976-30769922	53	87453	TRUE	0.064	-0.33079121111653	FALSE
ENSG00000213654	CTGGATTTGGCGTGGAGCAA	chr6:30819960-30820556	138	87368	TRUE	0.064	0.207918570745495	FALSE
ENSG00000213654	TTGGGACTGTAAGTGTCCAA	chr6:30872366-30873391	48	87458	TRUE	0.064	0.336560513191114	FALSE
ENSG00000213654	GTAGTCAGACGCGCTTCAGC	chr6:30907744-30908674	57	87449	TRUE	0.064	0.332821027053573	FALSE
ENSG00000213654	GTTGCTAACACTCACTGTGA	chr6:31021855-31022378	26	87480	TRUE	0.064	-0.480955799931792	FALSE
ENSG00000213654	CTGAAGAGAAGCACCGCTAG	chr6:31042790-31043131	101	87405	TRUE	0.064	0.254156905384525	FALSE
ENSG00000213654	GTCCCATGAGTCCTTCCCGT	chr6:31083575-31084324	59	87447	TRUE	0.064	-0.326824543123501	FALSE
ENSG00000213654	ATACGCGTGGGGTCCTTACA	chr6:31115782-31118256	41	87465	TRUE	0.064	-0.353629918360433	FALSE
ENSG00000213654	CTCCGTCGCAAAAACTTTCG	chr6:31400530-31400962	78	87428	TRUE	0.064	0.260003473266113	FALSE
ENSG00000213654	GTACCCACGTGCCATTCTTG	chr6:31474771-31475258	77	87429	TRUE	0.064	-0.272714803153155	FALSE
ENSG00000213654	ATAAGAGATTTACCCTTGGC	chr6:31510507-31513057	52	87454	TRUE	0.064	0.39487344357361	FALSE
ENSG00000213654	CCCCAAGGCATAGTTTAATA	chr6:31510507-31513057	61	87445	TRUE	0.064	0.300585135247123	FALSE
ENSG00000213654	AACAGGGAGAGCGCGTATGG	chr6:31541111-31542661	77	87429	TRUE	0.064	0.255634950972682	FALSE
ENSG00000213654	ACATCACTGTTACGCTACGA	chr6:31541111-31542661	82	87424	TRUE	0.064	-0.274525600098694	FALSE
ENSG00000213654	CTCAGATACGTTCGCAGGGT	chr6:31638882-31641381	52	87454	TRUE	0.064	-0.335715646662235	FALSE
ENSG00000213654	CAGCGGTTGATCAACTTGGT	chr6:31644432-31646581	71	87435	TRUE	0.064	0.252149008826688	FALSE
ENSG00000213654	GTTTATACTAGGTCGCGCTA	chr6:31728778-31730584	37	87469	TRUE	0.064	-0.325388989442903	FALSE
ENSG00000213654	AAGGCGGGAAAACGCTGCGA	chr6:31739907-31743157	31	87475	TRUE	0.064	-0.444396212307957	FALSE
ENSG00000213654	GGGTATCCCTGTATACTTAT	chr6:31750303-31751126	61	87445	TRUE	0.064	0.270618482640059	FALSE
ENSG00000213654	GGCGGACAAGAAGAAGGTGC	chr6:31817239-31817580	82	87424	TRUE	0.064	0.270291927793631	FALSE
ENSG00000213654	GGCGGGTTTAACTCCGTGTC	chr6:31821242-31822577	28	87478	TRUE	0.064	-0.475167588313796	FALSE
ENSG00000213654	ACTTCAGTCTGAATCTAACC	chr6:31855366-31855668	59	87447	TRUE	0.064	0.30900627582299	FALSE
ENSG00000213654	GCAATTGGCAATTACCAGCG	chr6:31888461-31889457	12	87494	TRUE	0.064	-0.739930594786991	FALSE
ENSG00000213654	CGCGCGCCCGTGCAATGCTC	chr6:31896953-31898663	32	87474	TRUE	0.064	0.473951771394014	FALSE
ENSG00000213654	GCGCGTGCAAACGTGTAAGG	chr6:31901422-31902703	32	87474	TRUE	0.064	-0.431854506254029	FALSE
ENSG00000213654	GCAGGATTGCACAACATGGG	chr6:31948750-31949416	75	87431	TRUE	0.064	0.310150276565158	FALSE
ENSG00000213654	ACGTGCAAAAGAAGCCCGGC	chr6:32055182-32057181	39	87467	TRUE	0.064	-0.430733065508048	FALSE
ENSG00000213654	TCTCGCCTGAAGGCGTCGAC	chr6:32087237-32088177	55	87451	TRUE	0.064	0.340291538997382	FALSE
ENSG00000213654	ACACCCAACAGACTTATGTG	chr6:32109687-32111103	107	87399	TRUE	0.064	-0.226683642208347	FALSE
ENSG00000213654	CTCAGTTTCTACCAGGGAAG	chr6:32116811-32117036	51	87455	TRUE	0.064	0.300997220164543	FALSE
ENSG00000213654	TACATCCACTTCAGGCGGGC	chr6:32118702-32120068	42	87464	TRUE	0.064	0.388912648791386	FALSE
ENSG00000213654	TTTCGGATCAGGGCCGCCAG	chr6:32129256-32129669	47	87459	TRUE	0.064	-0.338774315720937	FALSE
ENSG00000213654	GCAACGCTTCCCGCCTTTGA	chr6:32195422-32196819	81	87425	TRUE	0.064	-0.264193195149065	FALSE
ENSG00000213654	GGTGAGTACAGATGCCTCTC	chr6:32217889-32218482	38	87468	TRUE	0.064	-0.38429604101294	FALSE
ENSG00000213654	GTAACTTCCTCCCTATAACT	chr6:32589565-32590024	26	87480	TRUE	0.064	-0.459775008684224	FALSE
ENSG00000213654	AGCCAGGTGATGTTGACCAC	chr6:32745672-32745953	47	87459	TRUE	0.064	-0.391543700025094	FALSE
ENSG00000213654	GGCTGAAGAATTCAGTGTGT	chr6:32829550-32829856	64	87442	TRUE	0.064	0.33388789254807	FALSE
ENSG00000213654	ACATTGTGGGTTTGAGACAC	chr6:32868045-32868528	55	87451	TRUE	0.064	0.327059765779476	FALSE
ENSG00000213654	AAAATTACATAGTAAATATC	chr6:32885752-32886155	15	87491	TRUE	0.064	-0.592403322189954	FALSE
ENSG00000213654	TGAATGATAGGAGTCCATTG	chr6:32885752-32886155	80	87426	TRUE	0.064	-0.239954616772833	FALSE
ENSG00000213654	GCGGTCTGGGTTCCATTTAC	chr6:32982865-32983834	70	87436	TRUE	0.064	0.281532548229123	FALSE
ENSG00000213654	TCCTGGCAAGGCTGGGCGAA	chr6:33178894-33179564	32	87474	TRUE	0.064	-0.447126425572923	FALSE
ENSG00000213654	CAGAGGCAGCAGTTACCGGC	chr6:33184979-33185475	38	87468	TRUE	0.064	0.369658016941332	FALSE
ENSG00000213676	AGAAACCCAGGCGCATAAGA	chr6:29737737-29738687	68	97736	TRUE	0.064	-0.310923565168089	FALSE
ENSG00000213676	CCCACTTTGTTCGGACAGAT	chr6:30101688-30103715	32	97772	TRUE	0.064	0.424931504935024	FALSE
ENSG00000213676	AAGTACTGTTGCCCCAAGTA	chr6:30363554-30363784	27	97777	TRUE	0.064	-0.415895435060798	FALSE
ENSG00000213676	ACCCTGTGGAAGTCGCGGGT	chr6:30453099-30454130	99	97705	TRUE	0.064	0.231007591527387	FALSE
ENSG00000213676	AAAGACTCGAATACTAAGAT	chr6:30507742-30508763	42	97762	TRUE	0.064	-0.341726238572215	FALSE
ENSG00000213676	AGACCAGAGAGGTAATGCGG	chr6:30631690-30632204	17	97787	TRUE	0.064	0.583402079142411	FALSE
ENSG00000213676	CAGCGAGTCCCACGCGGGGT	chr6:30686482-30687998	72	97732	TRUE	0.064	0.295536920171205	FALSE
ENSG00000213676	AGGTCCAGAGCGTAGTCCGA	chr6:30742057-30744943	51	97753	TRUE	0.064	0.337308274961143	FALSE
ENSG00000213676	TGAAGTGTTTGATGGTAAGC	chr6:30779094-30779523	32	97772	TRUE	0.064	-0.389554969142928	FALSE
ENSG00000213676	GGGACAGCCCAGGTCTAATG	chr6:30795771-30796496	99	97705	TRUE	0.064	0.237504829730806	FALSE
ENSG00000213676	TGCTCCACGCCAAATCCAGT	chr6:30819960-30820556	99	97705	TRUE	0.064	0.255431931678368	FALSE
ENSG00000213676	CGAAGGCCCTGCCTCTATAA	chr6:30922506-30923027	35	97769	TRUE	0.064	-0.422337823436508	FALSE
ENSG00000213676	TTGCCTTTGTGGCTATACAA	chr6:30935143-30935338	83	97721	TRUE	0.064	0.266045305462681	FALSE
ENSG00000213676	GCCCCTTGCTTTGCGGCACC	chr6:31016738-31017365	51	97753	TRUE	0.064	-0.360173181562833	FALSE
ENSG00000213676	GGGCCCCACACTCTGAGCCT	chr6:31016738-31017365	40	97764	TRUE	0.064	0.381016895340123	FALSE
ENSG00000213676	CCACGAGCCCACTGAGAGGA	chr6:31021855-31022378	35	97769	TRUE	0.064	0.407378857440771	FALSE
ENSG00000213676	GGTGAGTCCACAGGGAAGCG	chr6:31125080-31125417	84	97720	TRUE	0.064	0.257008797190451	FALSE
ENSG00000213676	TCCCCTACTGGGAGTGGGCC	chr6:31125080-31125417	25	97779	TRUE	0.064	-0.473659564595446	FALSE
ENSG00000213676	GGTCCCGGCAGAGGCATAGG	chr6:31131382-31133381	51	97753	TRUE	0.064	0.355818692728424	FALSE
ENSG00000213676	GTTGTCCTACGCACCCCGAA	chr6:31144857-31146857	55	97749	TRUE	0.064	-0.31104869417207	FALSE
ENSG00000213676	GGCTGGCTGCACCTATCGCT	chr6:31159254-31159656	81	97723	TRUE	0.064	-0.266889062400547	FALSE
ENSG00000213676	CCCAAAACCTTAATAGATCT	chr6:31203315-31204537	29	97775	TRUE	0.064	-0.448324234085773	FALSE
ENSG00000213676	GCTCGCTACACCAGGACGCG	chr6:31366709-31367557	105	97699	TRUE	0.064	0.211455521030931	FALSE
ENSG00000213676	GTGAAAATGGGCCAATGAGA	chr6:31475434-31475678	30	97774	TRUE	0.064	-0.432828324908896	FALSE
ENSG00000213676	CGGCAACCCACCCGGACCCC	chr6:31497782-31499781	49	97755	TRUE	0.064	-0.318988563586234	FALSE
ENSG00000213676	GTGATATCCAGATAGCGAGC	chr6:31525859-31526473	29	97775	TRUE	0.064	0.459732232367021	FALSE
ENSG00000213676	GAGGCTTTACCCTTCTTGCA	chr6:31567593-31567936	87	97717	TRUE	0.064	-0.224810649000014	FALSE
ENSG00000213676	CATTATATATCCCCTTCATC	chr6:31570582-31572581	42	97762	TRUE	0.064	0.377821185579249	FALSE
ENSG00000213676	AGAATTTACACGACGAATGT	chr6:31618257-31620457	12	97792	TRUE	0.064	-0.572362012167562	FALSE
ENSG00000213676	CTGGGGAAGCATTCTCCCGC	chr6:31638882-31641381	21	97783	TRUE	0.064	-0.559828298740993	FALSE
ENSG00000213676	CCGCCAAACCGAGATTAGCA	chr6:31660259-31661159	112	97692	TRUE	0.064	0.215045522981815	FALSE
ENSG00000213676	CGTCTCTGCTGCGTGTTCGC	chr6:31660259-31661159	23	97781	TRUE	0.064	-0.50179592430534	FALSE
ENSG00000213676	ACATGAGTGCAGATGGACGG	chr6:31687457-31687620	41	97763	TRUE	0.064	-0.385104494454481	FALSE
ENSG00000213676	CCTCTTCCACCAGTCGGGCC	chr6:31690757-31692756	39	97765	TRUE	0.064	-0.342490547070819	FALSE
ENSG00000213676	ACCTGGTGGCGCACACCCTA	chr6:31691466-31692043	50	97754	TRUE	0.064	-0.362618103231637	FALSE
ENSG00000213676	CAGGGAGCAGCTTGAGACAT	chr6:31713909-31714678	48	97756	TRUE	0.064	0.286122031130326	FALSE
ENSG00000213676	ATGATTCCATGCCTCTGTGT	chr6:31737959-31738266	62	97742	TRUE	0.064	0.315334718295542	FALSE
ENSG00000213676	CTGAGCACGACGCTCCCGTC	chr6:31794259-31796391	53	97751	TRUE	0.064	0.343169200716904	FALSE
ENSG00000213676	TCCTCTCCCATGTTTAGGGC	chr6:31898742-31899032	22	97782	TRUE	0.064	0.493896374072971	FALSE
ENSG00000213676	TTAGGAGCACATTTAGTTGT	chr6:31972971-31973326	27	97777	TRUE	0.064	-0.450834463674136	FALSE
ENSG00000213676	TACACAGAGTTCACCCTACA	chr6:31997498-31998270	135	97669	TRUE	0.064	0.205980393372735	FALSE
ENSG00000213676	CGCCCCCAACCGAGCAACCT	chr6:32148386-32149177	48	97756	TRUE	0.064	0.318320798117871	FALSE
ENSG00000213676	CGCGCAAATCCGTCACGTCC	chr6:32152952-32155097	38	97766	TRUE	0.064	-0.37145860446646	FALSE
ENSG00000213676	ATATGGGAAAGCCCCCTGGC	chr6:32189659-32190569	42	97762	TRUE	0.064	-0.344852764429216	FALSE
ENSG00000213676	CACGTGGAAGATGTCTGCTC	chr6:32195086-32195317	41	97763	TRUE	0.064	0.368389293602732	FALSE
ENSG00000213676	TAGGGCTGGTGCCCCTAATC	chr6:32244547-32245969	42	97762	TRUE	0.064	-0.368300725998521	FALSE
ENSG00000213676	CATGTCCCTCCATGGCACGT	chr6:32394801-32394975	31	97773	TRUE	0.064	-0.335194410383329	FALSE
ENSG00000213676	AGTTATTCTGCTAGCACTCA	chr6:32483958-32484937	55	97749	TRUE	0.064	0.313938916521028	FALSE
ENSG00000213676	GTCACACGCATGTGCAGCTC	chr6:32861089-32861520	64	97740	TRUE	0.064	-0.295965599802303	FALSE
ENSG00000213676	TGAGCAGAAGTACCTTCTCA	chr6:32954999-32955373	114	97690	TRUE	0.064	0.198246822727844	FALSE
ENSG00000213676	AAGCAGCACCTGTCCCCCGA	chr6:33184979-33185475	65	97739	TRUE	0.064	0.272059028089822	FALSE
ENSG00000213719	GCTTTCCTTAACCACAAATC	chr11:17719290-17719635	126	262914	TRUE	0.064	0.081225483911239	FALSE
ENSG00000213719	TGATTAAGGGAGAGCCCGCT	chr6:29847861-29848382	143	262897	TRUE	0.064	-0.0731476697046647	FALSE
ENSG00000213719	GGACCGGGTGCGCTCAGATG	chr6:30463701-30464128	274	262766	TRUE	0.064	-0.0485250172865301	FALSE
ENSG00000213719	AAAGACTCGAATACTAAGAT	chr6:30507742-30508763	142	262898	TRUE	0.064	-0.0764761179878644	FALSE
ENSG00000213719	TGAGGTTTGGATAAAGTCAT	chr6:30532361-30533007	185	262855	TRUE	0.064	-0.0453754066176781	FALSE
ENSG00000213719	CCACGCCCAGCTTTAATTTC	chr6:30598724-30599913	52	262988	TRUE	0.064	0.102785408121817	FALSE
ENSG00000213719	GACCGACGTCCTTGCGCGAC	chr6:30646848-30648070	226	262814	TRUE	0.064	-0.0500413592294668	FALSE
ENSG00000213719	CAGTTCACACAGAGCCAATG	chr6:30708107-30708404	207	262833	TRUE	0.064	-0.0597428562350055	FALSE
ENSG00000213719	AGACAAAGCCTCATCGAGCC	chr6:30719778-30720487	110	262930	TRUE	0.064	-0.0870180363349746	FALSE
ENSG00000213719	TCGGCGATACTCACCACTCG	chr6:30742057-30744943	178	262862	TRUE	0.064	0.0718664348890288	FALSE
ENSG00000213719	GACTGGATACCGGCTGAGGT	chr6:30839707-30840061	121	262919	TRUE	0.064	-0.0648302432399666	FALSE
ENSG00000213719	GTCCTTTAGAGACTCCTTCT	chr6:30880617-30881325	105	262935	TRUE	0.064	0.0786409394669105	FALSE
ENSG00000213719	AACTCCGCCCACGCTGCTAA	chr6:30907744-30908674	185	262855	TRUE	0.064	0.0526394408660575	FALSE
ENSG00000213719	ACACGCGCCGTTAGCAGCGT	chr6:30907744-30908674	128	262912	TRUE	0.064	0.0881546140736349	FALSE
ENSG00000213719	GCACATTGGCCACGCACTCA	chr6:30915349-30915863	332	262708	TRUE	0.064	0.0587497464609061	FALSE
ENSG00000213719	TGAGTGCGTGGCCAATGTGC	chr6:30915349-30915863	275	262765	TRUE	0.064	0.0584371235119097	FALSE
ENSG00000213719	GCCGTTTCTGGGAGCACTTC	chr6:30935143-30935338	170	262870	TRUE	0.064	-0.0666002113246194	FALSE
ENSG00000213719	CTTTCTATAGCAAGGTCTTA	chr6:31001216-31001927	67	262973	TRUE	0.064	0.0974714771458682	FALSE
ENSG00000213719	GATCTTAGAGCCTGTAGTTA	chr6:31025525-31025931	82	262958	TRUE	0.064	0.0759581146784427	FALSE
ENSG00000213719	GTCCTGCGGAGTGAGTGTGA	chr6:31126809-31127048	172	262868	TRUE	0.064	-0.0586283258586224	FALSE
ENSG00000213719	ATCATTGCCATAGGGTGACT	chr6:31131382-31133381	262	262778	TRUE	0.064	-0.0504411438996319	FALSE
ENSG00000213719	GCAGCTTCTTCCGGAGCCAT	chr6:31139684-31140160	210	262830	TRUE	0.064	-0.0637415389287659	FALSE
ENSG00000213719	GCTAAGCAGCTGACAGTTGG	chr6:31142479-31142749	200	262840	TRUE	0.064	-0.0615058226895826	FALSE
ENSG00000213719	CTTCCAACTGCTGCGCATAG	chr6:31159254-31159656	211	262829	TRUE	0.064	-0.0588886755870615	FALSE
ENSG00000213719	CACCAAACCAGCCCATAGTA	chr6:31178771-31179009	211	262829	TRUE	0.064	-0.0486640635636508	FALSE
ENSG00000213719	GTGGACAAGATTACTCTGTG	chr6:31227161-31227587	218	262822	TRUE	0.064	-0.0567252213612699	FALSE
ENSG00000213719	AGATCCGCCCCCAGCACCGG	chr6:31498750-31499105	345	262695	TRUE	0.064	0.0564889705886715	FALSE
ENSG00000213719	TGTCAGGGACCACAACTTTG	chr6:31515513-31516701	281	262759	TRUE	0.064	-0.0469345475863312	FALSE
ENSG00000213719	TGAACTGTGAGGGGCGTTAC	chr6:31547323-31547789	152	262888	TRUE	0.064	-0.0396140902543047	FALSE
ENSG00000213719	CTTTATAGAGGAAGCGGCAG	chr6:31571859-31572562	202	262838	TRUE	0.064	0.0621765251015418	FALSE
ENSG00000213719	TGAGCTATCTCCTGGGCCGT	chr6:31663939-31664258	122	262918	TRUE	0.064	-0.0735359842327812	FALSE
ENSG00000213719	ACTTTAGCACAGGTTCGTCG	chr6:31665807-31669106	178	262862	TRUE	0.064	0.0598094643488833	FALSE
ENSG00000213719	TACTTGACAGGTGACCAAGG	chr6:31674960-31675298	320	262720	TRUE	0.064	0.0501141567066439	FALSE
ENSG00000213719	CCCTCAACCCCACAGTACTA	chr6:31710646-31710912	135	262905	TRUE	0.064	0.0688383476587688	FALSE
ENSG00000213719	CCCTGAAGGATTCCTGTGTA	chr6:31718391-31718642	234	262806	TRUE	0.064	-0.0497488587932668	FALSE
ENSG00000213719	CTGGCAAATCTGTTGAGCAA	chr6:31738650-31738862	452	262588	TRUE	0.064	0.039662857226463	FALSE
ENSG00000213719	GTGGCCAGTGGACTGAAGGA	chr6:31745203-31745428	78	262962	TRUE	0.064	-0.105780350435638	FALSE
ENSG00000213719	GATTACCGTACATGGAGATG	chr6:31747177-31747395	249	262791	TRUE	0.064	-0.0613317612654907	FALSE
ENSG00000213719	TGAGGCCGCAGACCCTCACG	chr6:31852624-31853075	141	262899	TRUE	0.064	-0.0582374448743481	FALSE
ENSG00000213719	ACTTCAGTCTGAATCTAACC	chr6:31855366-31855668	169	262871	TRUE	0.064	0.0713884257270418	FALSE
ENSG00000213719	AACCATAATGTTGAGTGAAA	chr6:31908818-31909158	186	262854	TRUE	0.064	-0.0532140248745527	FALSE
ENSG00000213719	CATTAAATGCGAAACATCCA	chr6:32146482-32148481	48	262992	TRUE	0.064	-0.0908076812827447	FALSE
ENSG00000213719	CATGCAGGCGAGTGGACTTA	chr6:32188316-32188540	66	262974	TRUE	0.064	-0.10218226255092	FALSE
ENSG00000213719	TGCCCATATTGGGATACAAA	chr6:32324390-32324675	89	262951	TRUE	0.064	0.0721849182669168	FALSE
ENSG00000213719	CCCAATCTGACTTCTAGACA	chr6:32439511-32440091	86	262954	TRUE	0.064	0.0975080806440953	FALSE
ENSG00000213719	CGTCTTCCTGAGGCGAACGG	chr6:32583639-32584799	94	262946	TRUE	0.064	-0.0960604588534171	FALSE
ENSG00000213719	GAGGAGAAGAGTCATGCACG	chr6:32819787-32820652	189	262851	TRUE	0.064	-0.0488316502425272	FALSE
ENSG00000213719	CCTGACGGGGCTGCCCACGG	chr6:32829550-32829856	142	262898	TRUE	0.064	0.0605505152755015	FALSE
ENSG00000213719	GGCTCCAAGAGCGAAAACGC	chr6:32853059-32854603	72	262968	TRUE	0.064	0.0845938595472582	FALSE
ENSG00000213719	GCAATCTGTCAGGCGCCGCC	chr6:32893821-32895308	76	262964	TRUE	0.064	0.0981423970349793	FALSE
ENSG00000213719	GGGAAGCCAGTTCTGCAAAT	chr6:32967566-32967796	221	262819	TRUE	0.064	0.0564650536225226	FALSE
ENSG00000213719	CCTCCAGCATGGCTTGCCGA	chr6:32984455-32985094	176	262864	TRUE	0.064	-0.0699436525856552	FALSE
ENSG00000213719	AAGAGCAAAGGACCGGATCC	chr6:33080171-33081452	103	262937	TRUE	0.064	0.0871539716284877	FALSE
ENSG00000213719	CTTTGGGTAGGCTCCTTTAA	chr6:33123471-33124880	214	262826	TRUE	0.064	-0.0465759453661443	FALSE
ENSG00000213719	GCTGAAAATTGGCTGCTCTT	chr6:33136422-33136837	34	263006	TRUE	0.064	-0.121046438763567	FALSE
ENSG00000213722	TGGGGATATGCTTGAATAAC	chr6:29705703-29706028	127	229071	TRUE	0.064	0.115112174538418	FALSE
ENSG00000213722	GGGCTGGGATTCTCCCCGAT	chr6:30147145-30147402	115	229083	TRUE	0.064	-0.144083474196367	FALSE
ENSG00000213722	AACTTCAACTTATTTGAGAG	chr6:30319613-30319898	106	229092	TRUE	0.064	0.136054580224097	FALSE
ENSG00000213722	TCCTCCAGATGGCTGTGGGC	chr6:30411464-30412023	61	229137	TRUE	0.064	-0.24236890978455	FALSE
ENSG00000213722	ACACGGGGCATGCACTAAAG	chr6:30446257-30448256	139	229059	TRUE	0.064	0.122066749632237	FALSE
ENSG00000213722	TCATGGAATTCCTCCTATGT	chr6:30590211-30591236	92	229106	TRUE	0.064	-0.146349543362918	FALSE
ENSG00000213722	TCTAGGGCGGCCCTAAGCTC	chr6:30614891-30615577	104	229094	TRUE	0.064	-0.146664625610993	FALSE
ENSG00000213722	CCTTCTCCAGCCTCCACACC	chr6:30684704-30684912	115	229083	TRUE	0.064	-0.156929227192609	FALSE
ENSG00000213722	GACTTGGGTGTCTGCCGATT	chr6:30725419-30726603	144	229054	TRUE	0.064	0.121451784700271	FALSE
ENSG00000213722	ACTAGGCTAGATGACAGATA	chr6:30758826-30759331	66	229132	TRUE	0.064	0.156106528271392	FALSE
ENSG00000213722	AGTTGATATATTCTTACACT	chr6:30799159-30799421	39	229159	TRUE	0.064	0.238301405133781	FALSE
ENSG00000213722	GTAATGCTGTAGCCGCAACC	chr6:30834361-30835150	122	229076	TRUE	0.064	0.122203998876559	FALSE
ENSG00000213722	GGCTATCATCAAGGCCTCAG	chr6:30839707-30840061	198	229000	TRUE	0.064	-0.106195846789588	FALSE
ENSG00000213722	TCGGAGCCAAAGTCTCGCAT	chr6:30907744-30908674	100	229098	TRUE	0.064	-0.145177665107068	FALSE
ENSG00000213722	TCTACAGCCTTTGGACCGGT	chr6:30913634-30915262	109	229089	TRUE	0.064	-0.138970209056755	FALSE
ENSG00000213722	TGAGTGCGTGGCCAATGTGC	chr6:30915349-30915863	240	228958	TRUE	0.064	0.0896558825681719	FALSE
ENSG00000213722	TTGCCTGTGTACTTGAAAAG	chr6:30961427-30961676	97	229101	TRUE	0.064	-0.141063072490065	FALSE
ENSG00000213722	GGCCCCGCCCCCTGGATGGG	chr6:31170419-31170828	131	229067	TRUE	0.064	0.117919101674427	FALSE
ENSG00000213722	CTCTTATACGACGTGGAGTT	chr6:31200382-31203181	90	229108	TRUE	0.064	-0.189405466946055	FALSE
ENSG00000213722	GAGGGGACAGATTCATAAGC	chr6:31225249-31225486	182	229016	TRUE	0.064	0.111071077332439	FALSE
ENSG00000213722	CGCTGTCGAACCTCACGAAC	chr6:31355791-31357656	147	229051	TRUE	0.064	-0.119311466125333	FALSE
ENSG00000213722	TGGGTCTTGTCCTTTAGTCT	chr6:31414179-31414776	127	229071	TRUE	0.064	-0.135862928004592	FALSE
ENSG00000213722	CTTTGTATCCCTTGTAACCT	chr6:31525859-31526473	67	229131	TRUE	0.064	-0.146719423067832	FALSE
ENSG00000213722	GTCCAGGGTGAATTCCTATA	chr6:31528277-31530194	145	229053	TRUE	0.064	-0.118320066283387	FALSE
ENSG00000213722	ACGTTCTCGGCGTTGGCGGC	chr6:31548048-31548524	102	229096	TRUE	0.064	-0.141131333250112	FALSE
ENSG00000213722	GGATCAGCGGTTGATCAACT	chr6:31644432-31646581	97	229101	TRUE	0.064	-0.131976013416146	FALSE
ENSG00000213722	AGGTTGTCGAGGAATCTTCC	chr6:31710646-31710912	56	229142	TRUE	0.064	0.186505652211469	FALSE
ENSG00000213722	GCCAGGACTGTGGAGCGGAT	chr6:31717532-31717882	161	229037	TRUE	0.064	0.114371315735874	FALSE
ENSG00000213722	TTGCGGACTCCATCGACCTT	chr6:31727307-31729306	179	229019	TRUE	0.064	0.112282951855405	FALSE
ENSG00000213722	GAGGAGGTTGGTGACAGCTC	chr6:31738650-31738862	119	229079	TRUE	0.064	-0.141109057621555	FALSE
ENSG00000213722	GTCACGCGGAGGTTACCCTT	chr6:31739606-31740673	164	229034	TRUE	0.064	-0.110220111269333	FALSE
ENSG00000213722	GCTCAGCGGGGCTGCACCAA	chr6:31764314-31764571	300	228898	TRUE	0.064	0.0892800494363857	FALSE
ENSG00000213722	GATCCACTAGCTTCACTGTA	chr6:31769615-31770257	247	228951	TRUE	0.064	0.0855903201796955	FALSE
ENSG00000213722	CCCCATAGCGAGCGGCTATG	chr6:31794259-31796391	133	229065	TRUE	0.064	-0.136394435174999	FALSE
ENSG00000213722	GTCGCGCGTCCCCGCGCAGA	chr6:31821242-31822577	168	229030	TRUE	0.064	-0.10620173865262	FALSE
ENSG00000213722	GAGCTAGTTAATGCTGAGTT	chr6:31840063-31840910	74	229124	TRUE	0.064	-0.181800627521572	FALSE
ENSG00000213722	AGCACAGTCAGGTACTCCGT	chr6:31896953-31898663	57	229141	TRUE	0.064	0.177550602510194	FALSE
ENSG00000213722	GGTTCAGATGACCAGAGCGC	chr6:31933313-31934377	82	229116	TRUE	0.064	-0.147579476441805	FALSE
ENSG00000213722	ATACGGAATCCGCCATCTGA	chr6:32127536-32128582	126	229072	TRUE	0.064	-0.118684103842434	FALSE
ENSG00000213722	ACTTGTGAAAAGGGAGGCTC	chr6:32393740-32393996	142	229056	TRUE	0.064	0.137437420633593	FALSE
ENSG00000213722	AAATCCGGAGACATTTAAAC	chr6:32473155-32474197	68	229130	TRUE	0.064	0.160692944090391	FALSE
ENSG00000213722	GCGGGCGCTGGAACCTTAAC	chr6:32583639-32584799	276	228922	TRUE	0.064	-0.0834141362293326	FALSE
ENSG00000213722	TGCCACAGGAAACGTGCTGT	chr6:32583639-32584799	189	229009	TRUE	0.064	-0.10623272735251	FALSE
ENSG00000213722	CAACACCCTCATCTGTCTTG	chr6:32745672-32745953	218	228980	TRUE	0.064	0.101828970675943	FALSE
ENSG00000213722	TGATTAGTCTAGCATCGTAA	chr6:32796677-32797916	67	229131	TRUE	0.064	0.18511617210564	FALSE
ENSG00000213722	CTTGTGTGGAGCCGAGGATA	chr6:32819787-32820652	175	229023	TRUE	0.064	0.119613349024744	FALSE
ENSG00000213722	TCCCAGCCTTCCTGGACATC	chr6:32954999-32955373	57	229141	TRUE	0.064	-0.204108310651099	FALSE
ENSG00000213722	GACCCTAAAAGGGCTGCATA	chr6:33051226-33051462	147	229051	TRUE	0.064	0.113765926201948	FALSE
ENSG00000213760	AGTCTCTAGATTTATAATGA	chr12:7789365-7789670	6	23899	TRUE	0.064	-1.03852450796748	FALSE
ENSG00000213760	CTTGGTCCTGACTTTCCGGT	chr6:29705703-29706028	31	23874	TRUE	0.064	0.549907002122136	FALSE
ENSG00000213760	TTCTAATGAGAGTACCCATC	chr6:29964667-29966468	9	23896	TRUE	0.064	-0.878577808970732	FALSE
ENSG00000213760	AATCTGAGCCGCGGTATCCG	chr6:30006570-30007933	16	23889	TRUE	0.064	0.692307633201316	FALSE
ENSG00000213760	TCCTACAGGAACGCAGTCGC	chr6:30060535-30062064	24	23881	TRUE	0.064	0.557694558152308	FALSE
ENSG00000213760	AGGGCTCTCCGCGTTCTATC	chr6:30074348-30076389	26	23879	TRUE	0.064	0.480248539070534	FALSE
ENSG00000213760	TTATAAAACAAGCCACGTGG	chr6:30149290-30149508	13	23892	TRUE	0.064	0.757022025636389	FALSE
ENSG00000213760	CTAATGGCAGGGCAATAGCT	chr6:30195391-30195892	10	23895	TRUE	0.064	0.772442094320096	FALSE
ENSG00000213760	GCTGCTGTGAGCTGATACTA	chr6:30319613-30319898	19	23886	TRUE	0.064	0.622644555665594	FALSE
ENSG00000213760	GTCAGTGTCACCCCCAGTGC	chr6:30363554-30363784	26	23879	TRUE	0.064	0.559154582598273	FALSE
ENSG00000213760	CAGACCTCTGGTGGTCAAAT	chr6:30464762-30464931	3	23902	TRUE	0.064	-1.38155619089932	FALSE
ENSG00000213760	CTATCCTTGGTGAGTTCTGA	chr6:30464762-30464931	4	23901	TRUE	0.064	-1.23446928136276	FALSE
ENSG00000213760	TCTGTAGCCAATCATTCACG	chr6:30515789-30516822	22	23883	TRUE	0.064	-0.550292666673217	FALSE
ENSG00000213760	TCTAATTAAAATGGGCTGGA	chr6:30563246-30563598	3	23902	TRUE	0.064	-1.37458408325667	FALSE
ENSG00000213760	GAGGAATGGTTACCTTCCTC	chr6:30615799-30616364	24	23881	TRUE	0.064	0.559325251467895	FALSE
ENSG00000213760	GAGCCGAAAAGGGCGGTGAC	chr6:30690559-30691273	20	23885	TRUE	0.064	0.562572015498406	FALSE
ENSG00000213760	ACTGGCTCCCAGAAGGTACG	chr6:30707151-30707854	14	23891	TRUE	0.064	0.692921100660295	FALSE
ENSG00000213760	ATACCAATGACCTTCAAGCT	chr6:30728282-30728481	10	23895	TRUE	0.064	-0.81499818493451	FALSE
ENSG00000213760	TTCCGCTGGCTTCCGCACCC	chr6:30730066-30731526	38	23867	TRUE	0.064	0.430400721201655	FALSE
ENSG00000213760	TGAGGCATGGCATGGCGTGC	chr6:30810746-30811218	9	23896	TRUE	0.064	-0.904449753896206	FALSE
ENSG00000213760	ATAGCTGACTACAACCTTAA	chr6:30834361-30835150	10	23895	TRUE	0.064	-0.740527484062485	FALSE
ENSG00000213760	AGTTTCCCCGGCCACCCAGC	chr6:30838353-30838890	18	23887	TRUE	0.064	-0.624920052076805	FALSE
ENSG00000213760	GCAGTAAGGAGCCGACAAAA	chr6:30875359-30875732	9	23896	TRUE	0.064	-0.806485582960212	FALSE
ENSG00000213760	ATGAGTCAACTGTTGGCTAC	chr6:30974157-30976681	6	23899	TRUE	0.064	-0.97865683039079	FALSE
ENSG00000213760	CGCAAGGTCCACACCATTCG	chr6:31144857-31146857	15	23890	TRUE	0.064	-0.648087025322079	FALSE
ENSG00000213760	AAACCGGCTGCGCCGCCCGC	chr6:31399621-31400348	21	23884	TRUE	0.064	-0.534256966623054	FALSE
ENSG00000213760	GAGCTGCGGCGCTCAGAATG	chr6:31399621-31400348	30	23875	TRUE	0.064	0.520230134255404	FALSE
ENSG00000213760	TGTGTCCTGGGCGATGGTAG	chr6:31559695-31560201	13	23892	TRUE	0.064	0.580231595932101	FALSE
ENSG00000213760	TTAAGGGACACACTACCTAA	chr6:31638882-31641381	15	23890	TRUE	0.064	0.765731561018015	FALSE
ENSG00000213760	GCAGGCCGCGGACCCGACCG	chr6:31666094-31666177	5	23900	TRUE	0.064	-1.04878069581237	FALSE
ENSG00000213760	TGGGAGGTGACCTGACCCTT	chr6:31718391-31718642	17	23888	TRUE	0.064	0.607953303916529	FALSE
ENSG00000213760	ATAGTGGGAGTAGAGTCCTT	chr6:31737471-31737868	13	23892	TRUE	0.064	0.840270094729433	FALSE
ENSG00000213760	CCAGGTGTGCCACTAAATGG	chr6:32002562-32003711	37	23868	TRUE	0.064	0.406341301777585	FALSE
ENSG00000213760	ACAGTCTCACAAACGCAATC	chr6:32103307-32106706	20	23885	TRUE	0.064	0.666706565423335	FALSE
ENSG00000213760	CTGTTCCAGTACTCAGCGTC	chr6:32521797-32522141	5	23900	TRUE	0.064	-0.929814880929452	FALSE
ENSG00000213760	TTGGGCTGACCCAGCGTCAC	chr6:32745672-32745953	15	23890	TRUE	0.064	-0.680520805808283	FALSE
ENSG00000213760	AAAATGACAAGGGCACCTAT	chr6:32952896-32953531	8	23897	TRUE	0.064	0.855391870555438	FALSE
ENSG00000213760	CGATGGACCAGCCGCTCCGT	chr6:32970678-32971108	4	23901	TRUE	0.064	-1.21655048350715	FALSE
ENSG00000213760	CAGGCCACACACAGACACCA	chr6:33049436-33049677	20	23885	TRUE	0.064	0.623875497055348	FALSE
ENSG00000213760	AACACTGAGCTGTAATAAAT	chr6:33062023-33062329	27	23878	TRUE	0.064	0.577086629921476	FALSE
ENSG00000213760	GGCATGTGGTCTAAGACGCC	chr6:33197523-33197806	13	23892	TRUE	0.064	0.737646609051605	FALSE
ENSG00000213780	CCGGGTACTCCCGAGTCTCC	chr6:29827334-29828897	127	165845	TRUE	0.064	-0.180956618170432	FALSE
ENSG00000213780	TAAACCAGGACCTGAGCTCT	chr6:29934071-29934293	137	165835	TRUE	0.064	0.170512151923539	FALSE
ENSG00000213780	AGGTCTAAGAGAAGCGGTAT	chr6:30066546-30067702	117	165855	TRUE	0.064	0.177711478687162	FALSE
ENSG00000213780	CTGGGAGGAGACCCGGCCGC	chr6:30444058-30444398	174	165798	TRUE	0.064	0.157729612607095	FALSE
ENSG00000213780	TGAGAAGCCCAGTCAGAAGT	chr6:30682129-30682401	137	165835	TRUE	0.064	0.174267523881145	FALSE
ENSG00000213780	CGCGCGCGGGGACTTAAAGT	chr6:30716974-30717822	60	165912	TRUE	0.064	0.233173271198105	FALSE
ENSG00000213780	GGCCATAAAGAGCTAAAGGT	chr6:30974157-30976681	56	165916	TRUE	0.064	0.277274353469768	FALSE
ENSG00000213780	CCACGTCAGGGCCAGCTCGC	chr6:31079616-31080107	99	165873	TRUE	0.064	-0.199825334266266	FALSE
ENSG00000213780	AGTGCCCAAGTGCTTGAGGG	chr6:31111005-31111190	72	165900	TRUE	0.064	-0.230888483730929	FALSE
ENSG00000213780	CCAAGGTCCTAGAGGCGGAT	chr6:31139684-31140160	50	165922	TRUE	0.064	0.273857732843227	FALSE
ENSG00000213780	GGAGCTGAGATACGCCTACC	chr6:31200382-31203181	101	165871	TRUE	0.064	0.193974885025462	FALSE
ENSG00000213780	AGCCCTGCTGAGAAAAGTAC	chr6:31268128-31268420	55	165917	TRUE	0.064	-0.268084171144039	FALSE
ENSG00000213780	CGGGGTCACAGGCGTTTCTC	chr6:31395558-31396207	114	165858	TRUE	0.064	-0.186347978449985	FALSE
ENSG00000213780	AAATGCTGCAAGATTGGGGT	chr6:31486082-31486696	126	165846	TRUE	0.064	0.184960025444214	FALSE
ENSG00000213780	GATGCTATAGGGAACGGGCT	chr6:31592513-31593395	70	165902	TRUE	0.064	-0.262111649872471	FALSE
ENSG00000213780	GCCATTAGTTGGAGGTCAGA	chr6:31609362-31610490	68	165904	TRUE	0.064	-0.236287552543468	FALSE
ENSG00000213780	GCCCGGATGGGCCGTTAGTC	chr6:31619900-31621361	56	165916	TRUE	0.064	-0.255355089454996	FALSE
ENSG00000213780	TTAAAGTCACGCCTACGGAC	chr6:31702534-31703582	83	165889	TRUE	0.064	0.214477372507491	FALSE
ENSG00000213780	CTGTGAACCATGGGCGAGTC	chr6:31711205-31712020	104	165868	TRUE	0.064	-0.246418049743041	FALSE
ENSG00000213780	TGCGAGCGAATCAGCGGCGT	chr6:31723308-31723688	170	165802	TRUE	0.064	0.169575839403498	FALSE
ENSG00000213780	AAGAAATCCGAGCGGTTGGA	chr6:31727307-31729306	38	165934	TRUE	0.064	-0.319042270184885	FALSE
ENSG00000213780	ATAGTGGGAGTAGAGTCCTT	chr6:31737471-31737868	47	165925	TRUE	0.064	-0.317812401643898	FALSE
ENSG00000213780	GGACGAGGTGCAGCGCGAGA	chr6:31817239-31817580	98	165874	TRUE	0.064	-0.189961434852446	FALSE
ENSG00000213780	GGGGCCATTTATGGCGGCGC	chr6:31834234-31835425	98	165874	TRUE	0.064	0.197172888459012	FALSE
ENSG00000213780	TTCGGGCCGCTGGGCTTACC	chr6:31898032-31900031	218	165754	TRUE	0.064	-0.133019516474581	FALSE
ENSG00000213780	CGTGGCTGCAGATCAGCGGG	chr6:32071855-32072285	74	165898	TRUE	0.064	0.243600534171968	FALSE
ENSG00000213780	TCCCTCACGTTAGTCTCTGT	chr6:32146482-32148481	45	165927	TRUE	0.064	0.303326640335768	FALSE
ENSG00000213780	AGCTGGGTCCCTTGTAGTGC	chr6:32204175-32204654	100	165872	TRUE	0.064	0.193286608310562	FALSE
ENSG00000213780	GAATACAGGGAACCGAGAAA	chr6:32288494-32288971	106	165866	TRUE	0.064	0.214370200629029	FALSE
ENSG00000213780	CGACAAGAGCCAGATTATGT	chr6:32319493-32319643	155	165817	TRUE	0.064	0.166999490284826	FALSE
ENSG00000213780	CTGTTGTCTAAGACTAAGGC	chr6:32940624-32941835	120	165852	TRUE	0.064	0.174775050461495	FALSE
ENSG00000213780	TCTCGGAACCTGGGCCATCA	chr6:33143151-33143611	113	165859	TRUE	0.064	-0.175815503338231	FALSE
ENSG00000213780	CAGTTACCGGCAGGTAGAGC	chr6:33184979-33185475	43	165929	TRUE	0.064	-0.298216824967807	FALSE
ENSG00000213934	CCAATACCCCTCCGAGAGTT	chr6:30678987-30679540	4	1051	TRUE	0.064	1.96218437179723	FALSE
ENSG00000213934	GTGAGCAGCCTTCTCCACTT	chr6:30972056-30972234	3	1052	TRUE	0.064	1.78957348822473	FALSE
ENSG00000213934	GGGTCTCCAGCACCTCCTAC	chr6:31321905-31322115	4	1051	TRUE	0.064	1.75906290538888	FALSE
ENSG00000213934	TATGTTACATATAAGCGCCA	chr6:31528277-31530194	3	1052	TRUE	0.064	1.93363797862603	FALSE
ENSG00000213934	TGTATTCCAGTGAGGCCAGA	chr6:31568100-31568377	3	1052	TRUE	0.064	2.20299699547675	FALSE
ENSG00000213934	AGTGGCCGCCTCATCCCCAT	chr6:31659112-31659495	3	1052	TRUE	0.064	1.95558006700387	FALSE
ENSG00000213934	CTTGGGAAAGACGCTTACCT	chr6:33091862-33092619	3	1052	TRUE	0.064	1.97524793946308	FALSE
ENSG00000213934	GAGTTTCCTTCTTAATGGTT	chr6:33197523-33197806	3	1052	TRUE	0.064	1.9563211877184	FALSE
ENSG00000214894	CCTATGCACTTGGGAGAAGG	chr6:30843326-30843522	3	649	TRUE	0.064	2.00660848991711	FALSE
ENSG00000214922	CCCTAGGGGAAATTTCCTGA	chr6:29705703-29706028	30	63920	TRUE	0.064	0.502572241647311	FALSE
ENSG00000214922	TGGTGTGACCCATCACTGGT	chr6:29917733-29918203	16	63934	TRUE	0.064	0.646462047267147	FALSE
ENSG00000214922	GGAGCAGCAGACAGCCTACC	chr6:29934071-29934293	24	63926	TRUE	0.064	0.485988061826145	FALSE
ENSG00000214922	CCCGTCAAAGACTAGAGCGA	chr6:29976370-29977471	18	63932	TRUE	0.064	0.564486698521912	FALSE
ENSG00000214922	AGTAATACCAAGCTGGCATC	chr6:30130716-30131520	21	63929	TRUE	0.064	-0.457398097342928	FALSE
ENSG00000214922	CCTCTAGGCACAGGTAACCG	chr6:30646848-30648070	16	63934	TRUE	0.064	-0.659860405626324	FALSE
ENSG00000214922	GAGACAGGTCTCATAGCAAC	chr6:30765581-30765804	39	63911	TRUE	0.064	0.38619607546809	FALSE
ENSG00000214922	AAGCGACGGCCCGAGACTCG	chr6:30907744-30908674	24	63926	TRUE	0.064	0.509155162144125	FALSE
ENSG00000214922	ACCAGGCAGCCTCAACATAT	chr6:30915349-30915863	76	63874	TRUE	0.064	0.284867301762451	FALSE
ENSG00000214922	GGAGAGTTGCTGACCTCTGA	chr6:30961427-30961676	80	63870	TRUE	0.064	-0.281147788600883	FALSE
ENSG00000214922	CAGCAATCCTCCCTGCCGAC	chr6:31057464-31057857	35	63915	TRUE	0.064	-0.470493219429344	FALSE
ENSG00000214922	CAGGCCCAGTCAACTTATCT	chr6:31086852-31087115	29	63921	TRUE	0.064	0.424602275944215	FALSE
ENSG00000214922	CGGCCAAGGGTCGTCAGGCC	chr6:31137292-31138485	17	63933	TRUE	0.064	-0.585485940739781	FALSE
ENSG00000214922	CCAAGGTCCTAGAGGCGGAT	chr6:31139684-31140160	26	63924	TRUE	0.064	0.483722979195836	FALSE
ENSG00000214922	GGTCCTGCAGGTCATCGAGC	chr6:31142479-31142749	65	63885	TRUE	0.064	0.358989179068651	FALSE
ENSG00000214922	GGCTGGCTGCACCTATCGCT	chr6:31159254-31159656	71	63879	TRUE	0.064	0.264707805194777	FALSE
ENSG00000214922	GGATCTAGAGGTTTACCAAA	chr6:31246063-31246842	40	63910	TRUE	0.064	0.349843492860058	FALSE
ENSG00000214922	ACTGAATAGAGAGGCGGCCC	chr6:31402804-31402980	63	63887	TRUE	0.064	0.332999548124453	FALSE
ENSG00000214922	TGGCCCCGTCAAAGACGGGA	chr6:31493799-31494553	22	63928	TRUE	0.064	-0.505096706120783	FALSE
ENSG00000214922	AAAAGTCCTTGTAGGTTGCA	chr6:31508898-31509553	33	63917	TRUE	0.064	0.379418820095136	FALSE
ENSG00000214922	GAGTCACTACTGCTCCTGCC	chr6:31508898-31509553	40	63910	TRUE	0.064	-0.396452743828414	FALSE
ENSG00000214922	AGGACATGAGTGCAGATGGA	chr6:31687457-31687620	24	63926	TRUE	0.064	-0.47967424236923	FALSE
ENSG00000214922	CCCTTACACAGGAATCCTTC	chr6:31718391-31718642	31	63919	TRUE	0.064	-0.39778637068034	FALSE
ENSG00000214922	CCTCCTTGGGTTCGCTCCTA	chr6:31739907-31743157	44	63906	TRUE	0.064	-0.345358574249692	FALSE
ENSG00000214922	CTCAGCGGGGCTGCACCAAG	chr6:31764314-31764571	54	63896	TRUE	0.064	0.368636841105009	FALSE
ENSG00000214922	TGTTGAAGGCGTAGGACTCC	chr6:31817239-31817580	32	63918	TRUE	0.064	0.424686215986984	FALSE
ENSG00000214922	CAGGTTACAGAACCGGTGAT	chr6:31821432-31823431	30	63920	TRUE	0.064	-0.456199846062441	FALSE
ENSG00000214922	CACTCTATTCCCCCAATTAT	chr6:31933757-31937257	22	63928	TRUE	0.064	-0.529797856543818	FALSE
ENSG00000214922	CCTCTACGGTGACTGTGCGC	chr6:32044972-32047303	18	63932	TRUE	0.064	-0.56274128322108	FALSE
ENSG00000214922	TACTCAAGGGGCGTGATCAT	chr6:32055182-32057181	36	63914	TRUE	0.064	-0.449364541982755	FALSE
ENSG00000214922	AGCCTTATCCACCGTATCTC	chr6:32113813-32114430	10	63940	TRUE	0.064	-0.744258057002115	FALSE
ENSG00000214922	AGGCGGCAAATTTCTAGATA	chr6:32146482-32148481	36	63914	TRUE	0.064	-0.409232830442303	FALSE
ENSG00000214922	ACTGAGCTGCCGGTGAACCC	chr6:32189659-32190569	67	63883	TRUE	0.064	0.345703266948125	FALSE
ENSG00000214922	TTTGTACCTTGAGGTCCTCC	chr6:32217889-32218482	38	63912	TRUE	0.064	0.432914791438845	FALSE
ENSG00000214922	ACTTGTGAAAAGGGAGGCTC	chr6:32393740-32393996	28	63922	TRUE	0.064	-0.450066384343538	FALSE
ENSG00000214922	CAGAGACATCTATAACCAAG	chr6:32521797-32522141	14	63936	TRUE	0.064	-0.652186308252406	FALSE
ENSG00000214922	ACTTGCACAGCTCGCGCCGC	chr6:32761119-32761904	74	63876	TRUE	0.064	0.305330905693808	FALSE
ENSG00000214922	GCTTAAAGTATTATGATGCA	chr6:32825915-32826883	15	63935	TRUE	0.064	-0.636802166676353	FALSE
ENSG00000214922	GTTCCCCTGTACATGTGGGA	chr6:32857713-32857900	37	63913	TRUE	0.064	0.403608595343775	FALSE
ENSG00000214922	CTTCATGACGGGCTGGCCCT	chr6:33051226-33051462	17	63933	TRUE	0.064	-0.624411936855537	FALSE
ENSG00000214922	ATAACGCAGTTATGTTAAGT	chr6:33062023-33062329	19	63931	TRUE	0.064	0.604404418379922	FALSE
ENSG00000221988	GTTGCATCAGGGAGCCACAG	chr6:29982251-29982430	70	120244	TRUE	0.064	-0.280963322407622	FALSE
ENSG00000221988	AGAGGAACTTGTTCATCAAA	chr6:30529488-30530455	132	120182	TRUE	0.064	0.21480769797373	FALSE
ENSG00000221988	ATGAGGTTTGGATAAAGTCA	chr6:30532361-30533007	51	120263	TRUE	0.064	0.305971724901943	FALSE
ENSG00000221988	AGGTAGGATAAAGCCATTGG	chr6:30563246-30563598	62	120252	TRUE	0.064	0.321100944743575	FALSE
ENSG00000221988	TTCCGTCCTGACGCAAACGT	chr6:30616759-30618138	68	120246	TRUE	0.064	0.254678017237315	FALSE
ENSG00000221988	AAACAGGGTAAGTCAGAAGC	chr6:30670839-30671068	55	120259	TRUE	0.064	0.30203223464518	FALSE
ENSG00000221988	TTCCTCATCCTCTTCGTCGT	chr6:30678987-30679540	88	120226	TRUE	0.064	0.24235580212237	FALSE
ENSG00000221988	GTCTTGCAATTCGCAAAGTG	chr6:30781581-30782706	107	120207	TRUE	0.064	0.245597315428498	FALSE
ENSG00000221988	TTGAGGGTGGAGTCTCAAGG	chr6:31042790-31043131	71	120243	TRUE	0.064	-0.295264022172529	FALSE
ENSG00000221988	TAAAGCCTCGTTAATTCTTG	chr6:31058176-31058760	63	120251	TRUE	0.064	0.277408551791528	FALSE
ENSG00000221988	CAGTCCCAGTGACGGCCACA	chr6:31102152-31102888	147	120167	TRUE	0.064	0.181876055050623	FALSE
ENSG00000221988	TTGTACCTGCACCCTGTATG	chr6:31133357-31133579	124	120190	TRUE	0.064	-0.197770937651987	FALSE
ENSG00000221988	AGAAGGCGAAATCCGAAGCC	chr6:31170587-31170657	67	120247	TRUE	0.064	0.284969480726593	FALSE
ENSG00000221988	GGACTGGACTTAACCCAATG	chr6:31180432-31187807	112	120202	TRUE	0.064	0.236783037708106	FALSE
ENSG00000221988	TATGACCAGTCCGCCTACGA	chr6:31270985-31272710	73	120241	TRUE	0.064	0.259695014940083	FALSE
ENSG00000221988	GGAAAGTTCTCGAAGACCGC	chr6:31307531-31309242	45	120269	TRUE	0.064	0.341239847986442	FALSE
ENSG00000221988	GGGCTTAGTAGCTCCTCTCG	chr6:31307531-31309242	52	120262	TRUE	0.064	0.318354511799447	FALSE
ENSG00000221988	TGCTTCTCAGCGCCGAGGCC	chr6:31494826-31495422	33	120281	TRUE	0.064	-0.347745568445673	FALSE
ENSG00000221988	CTCGGTTTCTTCTCCATCGC	chr6:31573932-31575931	24	120290	TRUE	0.064	0.415137066392302	FALSE
ENSG00000221988	CCCTGTCCCCCAGACGATGC	chr6:31639340-31639728	75	120239	TRUE	0.064	-0.315190712481387	FALSE
ENSG00000221988	CCAGTGATACGGAAGTCCCC	chr6:31676763-31677222	54	120260	TRUE	0.064	-0.314206195188253	FALSE
ENSG00000221988	GGCACAAAGGCAGCCAAAGC	chr6:31747177-31747395	48	120266	TRUE	0.064	0.306405025229619	FALSE
ENSG00000221988	AAAGTGTGCTTGCAGTCCCT	chr6:31752860-31753761	62	120252	TRUE	0.064	-0.286747727445026	FALSE
ENSG00000221988	CTCTGCGTCTGAGGGAGATA	chr6:31762532-31764531	105	120209	TRUE	0.064	0.23169052203246	FALSE
ENSG00000221988	GGTTCTGGACAAGTGTCAAG	chr6:31829433-31829741	131	120183	TRUE	0.064	0.191766483705248	FALSE
ENSG00000221988	GACAGTCTGCGGGATCGAAC	chr6:31834234-31835425	125	120189	TRUE	0.064	-0.195210085720285	FALSE
ENSG00000221988	GTCCACAAATGTGTATGGAA	chr6:31841008-31842456	110	120204	TRUE	0.064	0.231029594840311	FALSE
ENSG00000221988	CAGTCTTTAGGGAGCACAGT	chr6:31989275-31989852	46	120268	TRUE	0.064	0.351360591548226	FALSE
ENSG00000221988	TCATTACAGATCATCTCCCG	chr6:32044972-32047303	62	120252	TRUE	0.064	0.280108380495579	FALSE
ENSG00000221988	CGGTGTAGCCTGGGTCGCAC	chr6:32095446-32097270	88	120226	TRUE	0.064	0.235739158370381	FALSE
ENSG00000221988	GTTTCGGTAGGAGGGTCTCG	chr6:32129256-32129669	71	120243	TRUE	0.064	0.290450959776088	FALSE
ENSG00000221988	TAATGCACAAATTGAACCAA	chr6:32475226-32476196	78	120236	TRUE	0.064	0.272853601208101	FALSE
ENSG00000221988	TACCGCGCGGTGACGCCGCA	chr6:32664796-32665308	37	120277	TRUE	0.064	-0.377744387602153	FALSE
ENSG00000221988	AAAACCATGTACCTGTTGCC	chr6:32692104-32692347	65	120249	TRUE	0.064	-0.287008423502524	FALSE
ENSG00000221988	GCAGCTGCCCTGCACTTACT	chr6:32763294-32763473	57	120257	TRUE	0.064	-0.298965341673676	FALSE
ENSG00000221988	AGGAGATTTGTACAGGGCGA	chr6:32785828-32786407	64	120250	TRUE	0.064	-0.268166748484682	FALSE
ENSG00000221988	CCACTGCACTGCAAAAATCT	chr6:32785828-32786407	41	120273	TRUE	0.064	-0.387885076076422	FALSE
ENSG00000221988	TTGAAATGTCAGTCTTTCTC	chr6:32800117-32800295	37	120277	TRUE	0.064	-0.383148168357395	FALSE
ENSG00000221988	CCCAGGTAGGCTTTATGTCA	chr6:32825915-32826883	58	120256	TRUE	0.064	-0.338382079206594	FALSE
ENSG00000221988	CCAACTCACCAGCCGCGGCG	chr6:32837657-32839102	42	120272	TRUE	0.064	0.329979011307616	FALSE
ENSG00000221988	GTGGAGTCCATTCCCCCAAA	chr6:32933624-32934051	87	120227	TRUE	0.064	0.244250247412912	FALSE
ENSG00000221988	TCCCAGCCTTCCTGGACATC	chr6:32954999-32955373	24	120290	TRUE	0.064	-0.499963521547816	FALSE
ENSG00000221988	TCCCGAGTGAACCTAAGAGC	chr6:32982865-32983834	39	120275	TRUE	0.064	-0.440900657888059	FALSE
ENSG00000221988	CTCGGAACCTGGGCCATCAG	chr6:33143151-33143611	188	120126	TRUE	0.064	-0.167634340162274	FALSE
ENSG00000221988	ACGACCAAATACATAGGTTT	chr6:33148150-33148553	69	120245	TRUE	0.064	0.330061525894657	FALSE
ENSG00000224328	TGAGCAAGTGACTTAGACTG	chr6:30802576-30803273	3	704	TRUE	0.064	1.6287359427608	FALSE
ENSG00000224328	CTGAGCACTGAAACACCGGG	chr6:31053801-31054266	3	704	TRUE	0.064	1.85039041463051	FALSE
ENSG00000224328	CTCAGATCCCCTTCGCCAAC	chr6:31592513-31593395	3	704	TRUE	0.064	1.81193423104144	FALSE
ENSG00000224328	TTCGGATCAGGGCCGCCAGA	chr6:32129256-32129669	3	704	TRUE	0.064	1.9133020835514	FALSE
ENSG00000225914	GGGAATAGTCCATGGGAAGC	chr6:29917733-29918203	4	6979	TRUE	0.064	1.27915519693319	FALSE
ENSG00000225914	TGGGGAGAGCTAACGAGGTA	chr6:30037221-30037673	5	6978	TRUE	0.064	1.15771828094414	FALSE
ENSG00000225914	CCTCAAGGACTGTAAGAATG	chr6:30097990-30098183	14	6969	TRUE	0.064	0.776335596563065	FALSE
ENSG00000225914	CCGATCTGTCCGAACAAAGT	chr6:30101688-30103715	8	6975	TRUE	0.064	0.945862176229702	FALSE
ENSG00000225914	CACACACCTACCCCTTTATC	chr6:30340648-30340869	11	6972	TRUE	0.064	0.900619365871307	FALSE
ENSG00000225914	ACTGTCCTATTTACTCAGTT	chr6:30508894-30509757	4	6979	TRUE	0.064	1.34721253434024	FALSE
ENSG00000225914	TTGGCCCTAAGTACCCCGCA	chr6:30720841-30721102	7	6976	TRUE	0.064	1.13183420434352	FALSE
ENSG00000225914	GAGGACACGCTAGTGCCTCG	chr6:30844084-30844576	3	6980	TRUE	0.064	-1.38697755625035	FALSE
ENSG00000225914	CCACTGATGGGCCCTGCCGC	chr6:31079616-31080107	14	6969	TRUE	0.064	0.710971287651514	FALSE
ENSG00000225914	TTGCTGACTGTTTGAAACTA	chr6:31178771-31179009	10	6973	TRUE	0.064	0.891912404438449	FALSE
ENSG00000225914	TGACCTGCTCCCGGCGGACG	chr6:31399621-31400348	4	6979	TRUE	0.064	-1.19274760386341	FALSE
ENSG00000225914	GCCTCCCACAGCGCCACTGG	chr6:31475434-31475678	4	6979	TRUE	0.064	-1.15776936239252	FALSE
ENSG00000225914	TAACATGGGTTGTCTGTTCT	chr6:31558756-31559619	7	6976	TRUE	0.064	1.16981145392351	FALSE
ENSG00000225914	CACTTAACCTATCTATCCAA	chr6:31578384-31578819	6	6977	TRUE	0.064	1.11163037550349	FALSE
ENSG00000225914	TCACAGGTGCCTGGACGCGT	chr6:31888461-31889457	7	6976	TRUE	0.064	1.11922334873493	FALSE
ENSG00000225914	TGCACATGAACTCTATTTGA	chr6:31898742-31899032	8	6975	TRUE	0.064	1.02894216619973	FALSE
ENSG00000225914	GACATTCAGAACTGTATGTA	chr6:31919609-31920093	3	6980	TRUE	0.064	-1.46919160103786	FALSE
ENSG00000225914	TGGTGTACAGACACGGTGAC	chr6:31969629-31970067	6	6977	TRUE	0.064	1.21175354867307	FALSE
ENSG00000225914	TACCACCGCACCCTCACTGA	chr6:32073209-32073641	7	6976	TRUE	0.064	1.09611596331758	FALSE
ENSG00000225914	GCCACCCGGTCGACGCCTTC	chr6:32087237-32088177	6	6977	TRUE	0.064	1.07822816008611	FALSE
ENSG00000225914	TCCAGCTCAAGCGTTTCGGT	chr6:32129256-32129669	4	6979	TRUE	0.064	1.29613604674409	FALSE
ENSG00000225914	CAACTTTGCGCAATCAAGAT	chr6:32184448-32184654	7	6976	TRUE	0.064	1.11837150099295	FALSE
ENSG00000225914	ACTTCCGCGGCCTAGGAGTG	chr6:32189659-32190569	5	6978	TRUE	0.064	-1.03354947155261	FALSE
ENSG00000225914	ATGCTTTGCAATGGATAATC	chr6:33148150-33148553	5	6978	TRUE	0.064	1.28126729566827	FALSE
ENSG00000226979	AACCTCCCCGTAGCGTCGTG	chr6:30074348-30076389	3	590	TRUE	0.064	1.96804872109105	FALSE
ENSG00000227198	CAACCGGAAAGTCAGGACCA	chr6:29705703-29706028	3	1521	TRUE	0.064	1.92196849601269	FALSE
ENSG00000227198	TGGGTCCGAGATCCACGCCG	chr6:29791892-29793373	4	1520	TRUE	0.064	1.588693363305	FALSE
ENSG00000227198	TACTCCCGAGTCTCCGGGTC	chr6:29827334-29828897	3	1521	TRUE	0.064	1.63045210674151	FALSE
ENSG00000227198	GGAGGGGCCTGTGTGATATG	chr6:30147145-30147402	3	1521	TRUE	0.064	1.53333570157448	FALSE
ENSG00000227198	GCAGTGGGTTGGTAGGGATC	chr6:30515018-30515605	4	1520	TRUE	0.064	1.37896440981562	FALSE
ENSG00000227198	CACTGCATGTAGGCCCAAAG	chr6:30597208-30598002	6	1518	TRUE	0.064	1.32389958574111	FALSE
ENSG00000227198	GACCAAGAACACATCCTAGA	chr6:30598724-30599913	3	1521	TRUE	0.064	1.9258359015563	FALSE
ENSG00000227198	GAAGGAAAGTGTCTCCGTGC	chr6:30818556-30818778	3	1521	TRUE	0.064	1.81624213011171	FALSE
ENSG00000227198	CCACCCCGCGCGCTAGCGCC	chr6:30883795-30886796	5	1519	TRUE	0.064	1.19990217134655	FALSE
ENSG00000227198	GCACCCCTGTGGCCGTCACT	chr6:31102152-31102888	5	1519	TRUE	0.064	1.57950917292405	FALSE
ENSG00000227198	AGTTGCTCCGGACAAAGTAT	chr6:31609362-31610490	4	1520	TRUE	0.064	1.47672122434454	FALSE
ENSG00000227198	AGGCACTATCCCTACTTGAC	chr6:31674960-31675298	3	1521	TRUE	0.064	1.63904719375153	FALSE
ENSG00000227198	GTGACTGGTATGGGCCACGC	chr6:31874908-31875284	4	1520	TRUE	0.064	1.5268704323214	FALSE
ENSG00000227198	ATACTTGCAGCGGCGTCTGT	chr6:32087237-32088177	3	1521	TRUE	0.064	1.93980083924484	FALSE
ENSG00000227198	GGAGAGGGCAACTAGTCCCA	chr6:32146482-32148481	3	1521	TRUE	0.064	1.94573325831536	FALSE
ENSG00000227198	ACTCCCCACTCATCCTTTAT	chr6:32234915-32235334	4	1520	TRUE	0.064	1.63144530807121	FALSE
ENSG00000227198	TTGCTACCCGAAGGTCTCCG	chr6:32666396-32666894	4	1520	TRUE	0.064	1.29393994697232	FALSE
ENSG00000227198	CTCACACCTGTGATGTTTAC	chr6:32866897-32867503	4	1520	TRUE	0.064	1.51081378939247	FALSE
ENSG00000227198	ACACTCTGAGCAATCTCACG	chr6:32940624-32941835	4	1520	TRUE	0.064	1.59584438267636	FALSE
ENSG00000227198	ATCCATATACTGAAGGCCCG	chr6:32999970-33000394	5	1519	TRUE	0.064	1.32244578030496	FALSE
ENSG00000227507	ACGCGTGCTGGTGATACCCG	chr6:29723163-29724697	26	18422	TRUE	0.064	0.839174053422646	FALSE
ENSG00000227507	AGAAGGACCCGTCGCAGGCT	chr6:30006203-30006475	8	18440	TRUE	0.064	1.29757850243801	FALSE
ENSG00000227507	GCCGATGTTGATGGAGTCAA	chr6:30013249-30013883	8	18440	TRUE	0.064	-0.950191944608834	FALSE
ENSG00000227507	GGCAAGTAGGGGACTCCTCC	chr6:30160564-30160874	15	18433	TRUE	0.064	0.80711287483869	FALSE
ENSG00000227507	CTGGGAAACGGACGAAGATG	chr6:30185925-30186543	19	18429	TRUE	0.064	0.860034652701784	FALSE
ENSG00000227507	CTAAGAGTAGATAACGCTTA	chr6:30340648-30340869	10	18438	TRUE	0.064	1.29929060612796	FALSE
ENSG00000227507	CTGGGAGGAGACCCGGCCGC	chr6:30444058-30444398	13	18435	TRUE	0.064	-0.898330995828403	FALSE
ENSG00000227507	AACCTGCACACTAGCTGGCT	chr6:30447259-30447756	11	18437	TRUE	0.064	1.07130355069746	FALSE
ENSG00000227507	TTAGGGCCGCCCTAGAAACT	chr6:30614891-30615577	5	18443	TRUE	0.064	-1.34346850222661	FALSE
ENSG00000227507	GCGAGATGTGTGCTTATTTA	chr6:30725419-30726603	12	18436	TRUE	0.064	0.95221495855531	FALSE
ENSG00000227507	CACGGATTCCCTAGAGTGTC	chr6:30752235-30753014	5	18443	TRUE	0.064	-1.13088124741708	FALSE
ENSG00000227507	GCCTTCCAGGTTGGGTCGTA	chr6:30883795-30886796	15	18433	TRUE	0.064	0.876864018107793	FALSE
ENSG00000227507	CAGTGAGAGCCGGTTTAATG	chr6:31403053-31404177	19	18429	TRUE	0.064	0.866475287049806	FALSE
ENSG00000227507	GTAATGCGTAAGAGTGTGAT	chr6:31416045-31417027	5	18443	TRUE	0.064	-1.39262388153709	FALSE
ENSG00000227507	AGCAGGTCACAGGCCTAGGT	chr6:31508898-31509553	9	18439	TRUE	0.064	1.20721003146384	FALSE
ENSG00000227507	GGAATCATTGTTGCCTCTAT	chr6:31522833-31523158	5	18443	TRUE	0.064	-1.33305987899077	FALSE
ENSG00000227507	TGGGAAAGGGAGTCGGGTCA	chr6:31571859-31572562	9	18439	TRUE	0.064	-1.00976627914139	FALSE
ENSG00000227507	TCCTGACTTCTATCTGGGCT	chr6:31676763-31677222	12	18436	TRUE	0.064	1.22780944440046	FALSE
ENSG00000227507	ATCCCTAGTAGACATGCTGC	chr6:31706742-31706917	11	18437	TRUE	0.064	1.11638253088902	FALSE
ENSG00000227507	AATATTAGAGATTCTTGGTT	chr6:31840063-31840910	7	18441	TRUE	0.064	-1.25641742378522	FALSE
ENSG00000227507	CAACTTTGTGCCCAGCGGGC	chr6:31877029-31879215	6	18442	TRUE	0.064	1.11917595826419	FALSE
ENSG00000227507	TTCACACGCACTAGGGATCC	chr6:31898032-31900031	12	18436	TRUE	0.064	0.997581639313648	FALSE
ENSG00000227507	GTCTTTAGGGAGCACAGTGG	chr6:31989275-31989852	8	18440	TRUE	0.064	1.24064332673134	FALSE
ENSG00000227507	GGACCACAAAAGAGTCGAAC	chr6:32069521-32070330	10	18438	TRUE	0.064	-1.06307803967158	FALSE
ENSG00000227507	AGTATAAGATGAACCTCTAC	chr6:32081168-32081577	10	18438	TRUE	0.064	1.12646562806803	FALSE
ENSG00000227507	AGACAGGAGACCCCCAGTGG	chr6:32116811-32117036	8	18440	TRUE	0.064	1.34446088113265	FALSE
ENSG00000227507	ACCCTTTGGAAACCATATAT	chr6:32195086-32195317	8	18440	TRUE	0.064	-1.02382154267165	FALSE
ENSG00000227507	GCGGCCTCCTCGTAACCGCC	chr6:32254668-32256056	4	18444	TRUE	0.064	-1.51517783470258	FALSE
ENSG00000227507	CCCTCTCATATGGAGCTGTG	chr6:32614485-32614951	5	18443	TRUE	0.064	-0.949759967009737	FALSE
ENSG00000227507	CTCTGGAACAGAGCTCTTAA	chr6:32622509-32622789	3	18445	TRUE	0.064	-1.5797726665824	FALSE
ENSG00000227507	TCTCGATCGCCATCTGGCGG	chr6:32796677-32797916	20	18428	TRUE	0.064	0.80061925097018	FALSE
ENSG00000227507	CCTCTTCCCCTAGTGGCCAT	chr6:33069402-33069630	12	18436	TRUE	0.064	0.847770712702322	FALSE
ENSG00000228727	TCCCTCTCCCAACCTACGTA	chr6:29941886-29943609	5	42865	TRUE	0.064	-1.18976734751407	FALSE
ENSG00000228727	TGGCCCGGCAATACCCATCT	chr6:30066546-30067702	21	42849	TRUE	0.064	-0.577670428653696	FALSE
ENSG00000228727	TAGTGCCGGGATCGTAGTGC	chr6:30259125-30260790	44	42826	TRUE	0.064	0.430532395598729	FALSE
ENSG00000228727	TGCGGTCGGACCCCATGCGA	chr6:30325707-30327514	35	42835	TRUE	0.064	0.468538281374062	FALSE
ENSG00000228727	CGCCATCTTGACGTACGCCC	chr6:30616759-30618138	14	42856	TRUE	0.064	-0.660917046594514	FALSE
ENSG00000228727	TTGGCACTCTGGGGTCGCGT	chr6:30686482-30687998	18	42852	TRUE	0.064	0.67406995073412	FALSE
ENSG00000228727	CTCGATCCCTCCCGCTCACC	chr6:30690559-30691273	43	42827	TRUE	0.064	0.432071433340577	FALSE
ENSG00000228727	TGATCAGAGAAAGGGATCAA	chr6:30724917-30725281	16	42854	TRUE	0.064	0.672725184967972	FALSE
ENSG00000228727	CCCTCCAAAGCAGTTGCCAT	chr6:30752235-30753014	36	42834	TRUE	0.064	-0.443617315130679	FALSE
ENSG00000228727	GCTTGGCTCCTGTTTGGCCC	chr6:30766589-30766750	56	42814	TRUE	0.064	0.379315070459108	FALSE
ENSG00000228727	CCATAGCAGCTAAGTGCCAT	chr6:30818556-30818778	18	42852	TRUE	0.064	-0.591892122786095	FALSE
ENSG00000228727	TATAAAGACCTCCTTGCCAG	chr6:30829685-30830050	17	42853	TRUE	0.064	-0.605109131991328	FALSE
ENSG00000228727	GTGAGGACACGCTAGTGCCT	chr6:30844084-30844576	37	42833	TRUE	0.064	0.342879502637477	FALSE
ENSG00000228727	AGGAGCACTCTGGAGAAAGC	chr6:31009816-31010085	21	42849	TRUE	0.064	0.59125170048132	FALSE
ENSG00000228727	ATGAACTAGATAGGCTATCA	chr6:31102152-31102888	3	42867	TRUE	0.064	-1.2716293790845	FALSE
ENSG00000228727	TGGGAAACCCAATAATGCTG	chr6:31102152-31102888	36	42834	TRUE	0.064	0.462361588613944	FALSE
ENSG00000228727	GAGCCAAGGTAGCGGCTCTC	chr6:31127937-31128440	29	42841	TRUE	0.064	0.487573634884787	FALSE
ENSG00000228727	CGGCCTGGTTGCCGGGAATC	chr6:31180432-31187807	38	42832	TRUE	0.064	0.438048555948654	FALSE
ENSG00000228727	GGTTATGTAAGTGACAGCGC	chr6:31196931-31198563	3	42867	TRUE	0.064	-1.39862774494435	FALSE
ENSG00000228727	CACACATCCTGCACTCAACA	chr6:31204790-31205139	20	42850	TRUE	0.064	-0.536883244290376	FALSE
ENSG00000228727	AACTTCAGCTGTGCGTAGAC	chr6:31227161-31227587	35	42835	TRUE	0.064	0.482471824541554	FALSE
ENSG00000228727	ACTGATAAAGGCGTCCCATC	chr6:31307531-31309242	15	42855	TRUE	0.064	-0.676321861702414	FALSE
ENSG00000228727	GAAAAAGATGCTCCTGACAT	chr6:31441114-31441278	31	42839	TRUE	0.064	-0.442910410644971	FALSE
ENSG00000228727	TCGCTCACAAAATTCAGGGC	chr6:31494826-31495422	31	42839	TRUE	0.064	0.502434562789937	FALSE
ENSG00000228727	GGGCCCGGCCCTGGTTGGCT	chr6:31558164-31558469	33	42837	TRUE	0.064	0.452460302354236	FALSE
ENSG00000228727	TTTAGGCTTGTGGCTCAGAT	chr6:31568100-31568377	14	42856	TRUE	0.064	-0.665771800290064	FALSE
ENSG00000228727	TATAAAGGGACCTGAGCGTC	chr6:31571859-31572562	19	42851	TRUE	0.064	-0.560911729939525	FALSE
ENSG00000228727	CCGCCAAACCGAGATTAGCA	chr6:31660259-31661159	58	42812	TRUE	0.064	0.335472986402165	FALSE
ENSG00000228727	GTTGGCCTCTGCGAGCATTA	chr6:31821242-31822577	36	42834	TRUE	0.064	0.40280739630451	FALSE
ENSG00000228727	AGATTCAGACTGAAGTTCAA	chr6:31855366-31855668	18	42852	TRUE	0.064	0.556189704230747	FALSE
ENSG00000228727	GTGTCGCCCCAACGGCATGT	chr6:31928642-31929979	16	42854	TRUE	0.064	-0.597856180350962	FALSE
ENSG00000228727	TCCTTACCCTAGCGAGGGTA	chr6:31958452-31959632	20	42850	TRUE	0.064	0.592179403721812	FALSE
ENSG00000228727	GCGCATCCTCGATCACAGCA	chr6:32044972-32047303	45	42825	TRUE	0.064	0.421500516440139	FALSE
ENSG00000228727	AGTATAAGATGAACCTCTAC	chr6:32081168-32081577	19	42851	TRUE	0.064	0.63524352150259	FALSE
ENSG00000228727	GACGATACCATCATCTTCCC	chr6:32394801-32394975	22	42848	TRUE	0.064	0.519211566916094	FALSE
ENSG00000228727	TAGGTATACTAAAAATGGGC	chr6:32816993-32817234	16	42854	TRUE	0.064	-0.669965127838366	FALSE
ENSG00000228727	GTAACCTCCCTGTAAGGAAT	chr6:32940624-32941835	12	42858	TRUE	0.064	0.771482330509208	FALSE
ENSG00000228727	AACTGTTAGGCCTGTAGACC	chr6:32982865-32983834	37	42833	TRUE	0.064	0.472073846347508	FALSE
ENSG00000228789	AACTGTGAACTCAAGGGGTG	chr6:29967104-29967966	3	631	TRUE	0.064	2.2231334865805	FALSE
ENSG00000228789	TGGGACAACAGGTGAAGGCG	chr6:31152858-31153057	3	631	TRUE	0.064	2.44575276292393	FALSE
ENSG00000228789	TGACGTCAGAACCGCTGCCT	chr6:31676763-31677222	3	631	TRUE	0.064	2.20388372857476	FALSE
ENSG00000228789	GATTCCAGAGCATACAAGTG	chr6:32185674-32186005	3	631	TRUE	0.064	2.32446492997171	FALSE
ENSG00000228789	ACTTTCCTACAGGGCCTGCA	chr6:32228902-32229682	3	631	TRUE	0.064	2.06393987804855	FALSE
ENSG00000230313	GGAACCTTCTAGGCATGGCA	chr6:30838353-30838890	3	1162	TRUE	0.064	2.09049204777086	FALSE
ENSG00000230313	GGAAACAGAAAGCGGCATTG	chr6:30880617-30881325	3	1162	TRUE	0.064	1.72542587084564	FALSE
ENSG00000230313	AGGTGCTGGAGACCCTGGTT	chr6:31321905-31322115	4	1161	TRUE	0.064	1.86003338905355	FALSE
ENSG00000230313	AATGCCTACGCTGCGTGGTG	chr6:31618257-31620457	3	1162	TRUE	0.064	2.16063826839409	FALSE
ENSG00000230313	GGTATCTGTGGTCGGATTCC	chr6:32067157-32069156	4	1161	TRUE	0.064	1.76364051079094	FALSE
ENSG00000230313	ACGTCAGTGCCGGCAACCAG	chr6:32087832-32091781	5	1160	TRUE	0.064	1.25440303741213	FALSE
ENSG00000230313	CAGATTCCAGAGCATACAAG	chr6:32185674-32186005	3	1162	TRUE	0.064	1.79907393461742	FALSE
ENSG00000230313	CATAGTGACCACGGATACAA	chr6:33123471-33124880	4	1161	TRUE	0.064	1.4702231254095	FALSE
ENSG00000231852	TCAGCCTTTCAGCGTAAGGC	chr6:30171513-30172632	3	1420	TRUE	0.064	1.64385795190974	FALSE
ENSG00000231852	AGACCTCTGGTGGTCAAATA	chr6:30464762-30464931	3	1420	TRUE	0.064	1.61596038347965	FALSE
ENSG00000231852	TTGGAAAGTGGAGATAAGCG	chr6:31087560-31087877	3	1420	TRUE	0.064	1.79790418551425	FALSE
ENSG00000231852	GAATCCACCTATCCGCCTCT	chr6:31139684-31140160	3	1420	TRUE	0.064	1.72964503131601	FALSE
ENSG00000231852	CAGAGAGAGCATCGCCCAGA	chr6:31491962-31492232	5	1418	TRUE	0.064	1.61415117904028	FALSE
ENSG00000231852	GCTGCCCGTGCTTCGTGCTT	chr6:31571859-31572562	3	1420	TRUE	0.064	1.84820303907561	FALSE
ENSG00000231852	CGAGCTCATATACTACGATG	chr6:31728778-31730584	3	1420	TRUE	0.064	1.68908815988254	FALSE
ENSG00000231852	GTCCACAAATGTGTATGGAA	chr6:31841008-31842456	4	1419	TRUE	0.064	1.78852298510382	FALSE
ENSG00000231852	ACGTTGAGTCATGTCCCTCA	chr6:32212080-32212272	5	1418	TRUE	0.064	1.57726709472968	FALSE
ENSG00000231852	CACTAGAGACCGAGTCCTAA	chr6:32324390-32324675	3	1420	TRUE	0.064	1.91982359381129	FALSE
ENSG00000231852	TGTGGAGCTCACACTGGCGA	chr6:32819787-32820652	3	1420	TRUE	0.064	1.89760397861549	FALSE
ENSG00000231852	GCTGCTATTCCTGGAGGGTC	chr6:33112210-33112672	3	1420	TRUE	0.064	1.72835101445244	FALSE
ENSG00000234006	CCCTCAGTTCAGCCCTAAGA	chr6:31558756-31559619	3	534	TRUE	0.064	2.46658214047653	FALSE
ENSG00000234127	ACACAGCTGCGACGTGGACT	chr6:29956599-29956842	81	134532	TRUE	0.064	-0.254469198571711	FALSE
ENSG00000234127	GAGCCCCTTGTCTTGGGCAT	chr6:29994672-29995484	73	134540	TRUE	0.064	-0.24736623115099	FALSE
ENSG00000234127	TTCAGGTGCGAGTACACTCT	chr6:30319613-30319898	109	134504	TRUE	0.064	0.214416360085019	FALSE
ENSG00000234127	ATAAAGGGGTAGGTGTGTGT	chr6:30340648-30340869	91	134522	TRUE	0.064	-0.242545731127172	FALSE
ENSG00000234127	ATGCCTGCAGTGGGTTGGTA	chr6:30515018-30515605	56	134557	TRUE	0.064	0.248811599442315	FALSE
ENSG00000234127	CCTCGCGGCCTATCGCGGAG	chr6:30555370-30557804	107	134506	TRUE	0.064	-0.223407867445419	FALSE
ENSG00000234127	ACGCCATGTGTTTACGCGAC	chr6:30570784-30571978	66	134547	TRUE	0.064	-0.276606385235767	FALSE
ENSG00000234127	GGTCAAAGATTATTCACGAT	chr6:30614891-30615577	72	134541	TRUE	0.064	-0.248213301695442	FALSE
ENSG00000234127	ACTGCTTGTAGTGTCCTGAA	chr6:30633657-30637057	126	134487	TRUE	0.064	0.173395302149908	FALSE
ENSG00000234127	CCTGTGAAGAAGCTGCTAGT	chr6:30652776-30653012	63	134550	TRUE	0.064	-0.25219832061385	FALSE
ENSG00000234127	CCTCCAGTCCCAGCGTCCTC	chr6:30684704-30684912	67	134546	TRUE	0.064	-0.264444192915257	FALSE
ENSG00000234127	GCACAGAGCAGCAGTTCTGC	chr6:30684704-30684912	46	134567	TRUE	0.064	0.297678345132954	FALSE
ENSG00000234127	CTCCAAGGAACCCAGCTTGA	chr6:30728282-30728481	70	134543	TRUE	0.064	-0.269998847363152	FALSE
ENSG00000234127	GTATTTGGGAGTAAGTCCTT	chr6:30757410-30757958	23	134590	TRUE	0.064	-0.547191852198432	FALSE
ENSG00000234127	GGAAGCCATTGCCCAACCAT	chr6:30781581-30782706	168	134445	TRUE	0.064	-0.179152593460094	FALSE
ENSG00000234127	TTCACATGTAGAGCTGGCGA	chr6:30872366-30873391	66	134547	TRUE	0.064	0.258863621181406	FALSE
ENSG00000234127	CTGGGAGAGCTGCAAGACGA	chr6:31001216-31001927	104	134509	TRUE	0.064	0.223447889357945	FALSE
ENSG00000234127	GTCTCACTTCTAGTATCAAG	chr6:31009816-31010085	107	134506	TRUE	0.064	-0.220503921182603	FALSE
ENSG00000234127	CACCCTCTCAGCAGATGGCA	chr6:31121455-31121665	71	134542	TRUE	0.064	-0.260176272345832	FALSE
ENSG00000234127	GGTAGCTGGAAGACACTTGG	chr6:31152858-31153057	62	134551	TRUE	0.064	-0.255326830996762	FALSE
ENSG00000234127	GCACACTGCAGCACACGATC	chr6:31268128-31268420	53	134560	TRUE	0.064	-0.33381875084177	FALSE
ENSG00000234127	CTCCACCTTAAAGCTCATCC	chr6:31283611-31283788	111	134502	TRUE	0.064	-0.193960162490587	FALSE
ENSG00000234127	GTAGACCTGCATATTGCCTC	chr6:31366709-31367557	29	134584	TRUE	0.064	-0.423197409505125	FALSE
ENSG00000234127	GCTGCGTTTCCAGGGTTAAG	chr6:31414179-31414776	85	134528	TRUE	0.064	0.207630551602235	FALSE
ENSG00000234127	GTCCGAAAACACTTCACCCC	chr6:31493799-31494553	161	134452	TRUE	0.064	0.168468378968826	FALSE
ENSG00000234127	CTCGAAAGGGATGCAAGCTA	chr6:31541761-31541994	137	134476	TRUE	0.064	0.170116093045844	FALSE
ENSG00000234127	CATCCCTAGACCTTTCCGAC	chr6:31546358-31547231	151	134462	TRUE	0.064	-0.168638574467102	FALSE
ENSG00000234127	TAAATGTCCGTCTTAGTCGA	chr6:31618257-31620457	70	134543	TRUE	0.064	0.237895263492527	FALSE
ENSG00000234127	TAAGGGAAGAAGGGCGTCTA	chr6:31637209-31638951	59	134554	TRUE	0.064	0.25964322293984	FALSE
ENSG00000234127	TTCCCCTGCGGAGTATGTCG	chr6:31644432-31646581	119	134494	TRUE	0.064	0.169155339153959	FALSE
ENSG00000234127	AGGACATGAGTGCAGATGGA	chr6:31687457-31687620	51	134562	TRUE	0.064	-0.303777810028162	FALSE
ENSG00000234127	AACTTGGCAGGCTCTCCCCA	chr6:31706742-31706917	80	134533	TRUE	0.064	-0.232299711647157	FALSE
ENSG00000234127	AGACCTACCAGAAAAGCAAT	chr6:31745203-31745428	105	134508	TRUE	0.064	0.194866217175456	FALSE
ENSG00000234127	TTTGCCGCCTACTTTGGACC	chr6:31775257-31778081	91	134522	TRUE	0.064	0.211975342418605	FALSE
ENSG00000234127	GTGCCCTGTGACGTCAAGCC	chr6:31776485-31778192	52	134561	TRUE	0.064	-0.333057221360694	FALSE
ENSG00000234127	TGGGAGAGGGGCCACTAACA	chr6:31997498-31998270	201	134412	TRUE	0.064	0.165098570289856	FALSE
ENSG00000234127	GGATTCCGAGCTTGCTCGCA	chr6:32148386-32149177	88	134525	TRUE	0.064	-0.237292682810028	FALSE
ENSG00000234127	CACCGTCCGTGCGCGCGGGA	chr6:32195422-32196819	61	134552	TRUE	0.064	0.273602308725297	FALSE
ENSG00000234127	GCGGGTGCTGAGCTACTATG	chr6:32589565-32590024	122	134491	TRUE	0.064	-0.208575045740719	FALSE
ENSG00000234127	GCAGCCAAAAGAAAGTTATG	chr6:32857713-32857900	124	134489	TRUE	0.064	0.200834481305437	FALSE
ENSG00000234127	GGCTCTGACGGCGTTACTGA	chr6:33075566-33076192	33	134580	TRUE	0.064	-0.325165399702809	FALSE
ENSG00000234127	CAGGAATGCTACGCGTTTAA	chr6:33080171-33081452	85	134528	TRUE	0.064	0.244280052851807	FALSE
ENSG00000234127	ATAAACTCTAGTATCGTCTC	chr6:33170110-33170273	32	134581	TRUE	0.064	-0.428241867010346	FALSE
ENSG00000234745	CAAATCAGGCCGGACAGGAG	chr11:17719290-17719635	159	242912	TRUE	0.064	0.103310077534378	FALSE
ENSG00000234745	GAGGCTGTCCTGGGTCTTTA	chr6:29759411-29759982	280	242791	TRUE	0.064	-0.102988596221326	FALSE
ENSG00000234745	TCTGGGAATTCCGGGCGTTT	chr6:30060535-30062064	96	242975	TRUE	0.064	0.150561230404027	FALSE
ENSG00000234745	AGTAAAACCTCGCCAGCGCC	chr6:30344242-30345731	256	242815	TRUE	0.064	-0.100699389758231	FALSE
ENSG00000234745	AGAATGCGAGAGCAGCGCGG	chr6:30396705-30398221	108	242963	TRUE	0.064	-0.144997306150246	FALSE
ENSG00000234745	CCCCGTTAAGATCCTAGTCT	chr6:30495980-30497165	158	242913	TRUE	0.064	-0.12651823164297	FALSE
ENSG00000234745	GCCGCGGCGGTAATTCTGTC	chr6:30555370-30557804	76	242995	TRUE	0.064	-0.196862695749355	FALSE
ENSG00000234745	CACAGGTAACCGCGGAGAGT	chr6:30646848-30648070	127	242944	TRUE	0.064	0.105914458291161	FALSE
ENSG00000234745	GATGCGGGATCAGAGCCCCA	chr6:30685474-30685641	194	242877	TRUE	0.064	-0.102382922268248	FALSE
ENSG00000234745	TATACACCACTCCAGAGTCA	chr6:30724917-30725281	234	242837	TRUE	0.064	0.104775354225575	FALSE
ENSG00000234745	CTTCCCAGAAAACCGCCTCA	chr6:30752235-30753014	133	242938	TRUE	0.064	0.124881248364243	FALSE
ENSG00000234745	GTAATGCTGTAGCCGCAACC	chr6:30834361-30835150	125	242946	TRUE	0.064	-0.145357028898426	FALSE
ENSG00000234745	CAAATGATCTCTTCTTATGC	chr6:30838353-30838890	69	243002	TRUE	0.064	0.137115851618493	FALSE
ENSG00000234745	AGGAAACAGAAAGCGGCATT	chr6:30880617-30881325	69	243002	TRUE	0.064	0.16970539376048	FALSE
ENSG00000234745	ACGCGCGGCGAGAAGGCCGA	chr6:30883795-30886796	80	242991	TRUE	0.064	0.141603032948948	FALSE
ENSG00000234745	AGAAGGCTGCTCACAGGGAC	chr6:30972056-30972234	125	242946	TRUE	0.064	0.143969771357165	FALSE
ENSG00000234745	TGTGGTGAAGGTCCTAGTGG	chr6:31025525-31025931	182	242889	TRUE	0.064	-0.119359020108941	FALSE
ENSG00000234745	CCTGGAAATATTCTCAAGAG	chr6:31086852-31087115	164	242907	TRUE	0.064	-0.111407154868588	FALSE
ENSG00000234745	CTGGCTTCCACGCCAAGGAG	chr6:31125080-31125417	164	242907	TRUE	0.064	0.127943916686355	FALSE
ENSG00000234745	AGCTGCTTAGCTGCTCATCT	chr6:31142479-31142749	66	243005	TRUE	0.064	0.202577078592864	FALSE
ENSG00000234745	GCTTCCAACTGCTGCGCATA	chr6:31159254-31159656	179	242892	TRUE	0.064	0.132954190298788	FALSE
ENSG00000234745	GGGAAGCGAACTTAAGCCAG	chr6:31159254-31159656	132	242939	TRUE	0.064	0.126315707613349	FALSE
ENSG00000234745	GGCCTCACGTGCCCGACACA	chr6:31395558-31396207	319	242752	TRUE	0.064	-0.104683483372987	FALSE
ENSG00000234745	CAGATGGGCTAGATTCTCAC	chr6:31396975-31397224	230	242841	TRUE	0.064	0.0850855510557471	FALSE
ENSG00000234745	GAGAAGAATCTAGCCCATCT	chr6:31491962-31492232	177	242894	TRUE	0.064	0.105536156185103	FALSE
ENSG00000234745	GTGGCCCGGAATTCACTGCG	chr6:31493799-31494553	190	242881	TRUE	0.064	0.128863756072382	FALSE
ENSG00000234745	GGGAGCGGCGGGGCGTTTCC	chr6:31497782-31499781	147	242924	TRUE	0.064	-0.141556245001627	FALSE
ENSG00000234745	TGCGTGAGAGCCGAGCCAGG	chr6:31558164-31558469	209	242862	TRUE	0.064	0.105567255810166	FALSE
ENSG00000234745	AGTGAGACTGGATGGCAAAC	chr6:31558756-31559619	67	243004	TRUE	0.064	0.207307071368938	FALSE
ENSG00000234745	ACTGTACCAGCCCCTAGCTG	chr6:31589309-31589721	97	242974	TRUE	0.064	0.133451260932592	FALSE
ENSG00000234745	CAGCATAGAATCCAGCCCGA	chr6:31589309-31589721	139	242932	TRUE	0.064	0.133558655610951	FALSE
ENSG00000234745	TGTAAGAAGCCCACGGTTTG	chr6:31598439-31599041	383	242688	TRUE	0.064	-0.0702941590467909	FALSE
ENSG00000234745	AACACCATGCAGGTTGAACC	chr6:31686527-31686872	110	242961	TRUE	0.064	0.158133741543139	FALSE
ENSG00000234745	CATTGCTCAACAGATTTGCC	chr6:31738650-31738862	196	242875	TRUE	0.064	0.108947800715928	FALSE
ENSG00000234745	AATGTCACAGTATGCTCTAA	chr6:31750303-31751126	83	242988	TRUE	0.064	0.170187190180547	FALSE
ENSG00000234745	GGTAGGGCCTCTTGGCCCCT	chr6:31764314-31764571	333	242738	TRUE	0.064	-0.0941042758636885	FALSE
ENSG00000234745	ACGAGTCATATCCGAGAGTA	chr6:31821432-31823431	164	242907	TRUE	0.064	0.117553155097618	FALSE
ENSG00000234745	GGCCGTGGCGTTTCCCATTC	chr6:32048173-32048746	222	242849	TRUE	0.064	-0.0901339463699817	FALSE
ENSG00000234745	GATGGGGAGTGTACCCTCTA	chr6:32184448-32184654	138	242933	TRUE	0.064	-0.160392786279215	FALSE
ENSG00000234745	AACGTGTATAATCTGTAGTG	chr6:32288494-32288971	113	242958	TRUE	0.064	-0.14098625474245	FALSE
ENSG00000234745	GCCCTGACTCAAGGCAGCCA	chr6:32394801-32394975	182	242889	TRUE	0.064	0.121444034336448	FALSE
ENSG00000234745	GATCACTCCCCAATGGGGCT	chr6:32980541-32981208	166	242905	TRUE	0.064	0.11818555009666	FALSE
ENSG00000234745	GCAGACAAGATGTACCTCAC	chr6:32984036-32984375	112	242959	TRUE	0.064	0.124258548731348	FALSE
ENSG00000234745	TGAAACCTGCAGGATCATCA	chr6:33112210-33112672	129	242942	TRUE	0.064	0.112884672360191	FALSE
ENSG00000234745	ACACCTGGACAGGCTGTCGG	chr6:33123471-33124880	198	242873	TRUE	0.064	-0.100149659215263	FALSE
ENSG00000235663	TCTATTCCCACCCTTGCAAT	chr6:29705703-29706028	10	7131	TRUE	0.064	0.838253720029696	FALSE
ENSG00000235663	GGGCGACCCCTGAAGCGTAG	chr6:30515789-30516822	8	7133	TRUE	0.064	1.01157250345645	FALSE
ENSG00000235663	CAGAGAGGTAATGCGGAGGA	chr6:30631690-30632204	3	7138	TRUE	0.064	1.48516570579788	FALSE
ENSG00000235663	GGGATACGCTCTCGCGCACC	chr6:30742057-30744943	6	7135	TRUE	0.064	1.05339790139857	FALSE
ENSG00000235663	CTGACCTCATCTACTAAATT	chr6:30757410-30757958	7	7134	TRUE	0.064	0.929620752625455	FALSE
ENSG00000235663	CAGGTGTTTGTTTACATAGC	chr6:30875359-30875732	6	7135	TRUE	0.064	1.15841583803325	FALSE
ENSG00000235663	AAGGAACAATTCCACACGCA	chr6:31021855-31022378	9	7132	TRUE	0.064	0.926017023847431	FALSE
ENSG00000235663	GCAGCTTCTTCCGGAGCCAT	chr6:31139684-31140160	10	7131	TRUE	0.064	0.818093548576846	FALSE
ENSG00000235663	TCCCTGCTCCGATTCCGAGG	chr6:31573932-31575931	12	7129	TRUE	0.064	0.736685071105651	FALSE
ENSG00000235663	ACAGTGCAGGCAGTATTGGC	chr6:31658396-31658559	6	7135	TRUE	0.064	1.1212072232585	FALSE
ENSG00000235663	ACATGAGTGCAGATGGACGG	chr6:31687457-31687620	8	7133	TRUE	0.064	1.08405150851696	FALSE
ENSG00000235663	TCCTGAAGTATGTGTATAGG	chr6:31737471-31737868	9	7132	TRUE	0.064	0.888233867115246	FALSE
ENSG00000235663	GAAGTGAGCACCAACCCAGA	chr6:31791353-31791641	10	7131	TRUE	0.064	0.858789809136023	FALSE
ENSG00000235663	TCCGAAGGGCGCCGGTAGAA	chr6:31971319-31972880	9	7132	TRUE	0.064	0.958304706995788	FALSE
ENSG00000235663	GCTAGGCACTTTGGCCGCGC	chr6:32129978-32130841	5	7136	TRUE	0.064	1.30508634945884	FALSE
ENSG00000235663	TGGTGGACGCGGCTTTACTG	chr6:32837657-32839102	10	7131	TRUE	0.064	0.797345045992304	FALSE
ENSG00000235663	TGCTGAAGCAGCAAGGATGA	chr6:32984036-32984375	5	7136	TRUE	0.064	1.21485423631339	FALSE
ENSG00000235663	TTGACTAAAGGAGTGCCACC	chr6:32984455-32985094	3	7138	TRUE	0.064	-1.40870393842657	FALSE
ENSG00000237080	CGCACCAGGCGCACACCGTG	chr6:30163042-30164114	3	801	TRUE	0.064	1.80691954841429	FALSE
ENSG00000237080	TACTTGGTGTAGAATGTAGG	chr6:30288810-30289200	3	801	TRUE	0.064	1.81153424776817	FALSE
ENSG00000237080	TGGCCCTGTCTTCGTTAAGG	chr6:31574156-31574793	3	801	TRUE	0.064	1.43595516792864	FALSE
ENSG00000237080	CCGCCAAACCGAGATTAGCA	chr6:31660259-31661159	3	801	TRUE	0.064	1.84211400400594	FALSE
ENSG00000237080	TAGAGGCCGGAGACGCCTGG	chr6:32011727-32012212	3	801	TRUE	0.064	1.74036758663563	FALSE
ENSG00000237080	GCCTGCCGCGGCGAGCTAAG	chr6:32837657-32839102	3	801	TRUE	0.064	1.90153127915085	FALSE
ENSG00000237080	CAAAGGGCTCTCCTTGGTCT	chr6:32933624-32934051	3	801	TRUE	0.064	2.10006812630574	FALSE
ENSG00000237923	GGGGCGCCGCTCTCAGTCTG	chr2:209424033-209424313	49	50056	TRUE	0.064	-0.379523522521735	FALSE
ENSG00000237923	TAGTTGCCTCCCAGTGTAGG	chr6:29760264-29760749	54	50051	TRUE	0.064	-0.38421270260272	FALSE
ENSG00000237923	GATATGAATAAGCACAACTC	chr6:29769292-29769656	7	50098	TRUE	0.064	-1.00258363910945	FALSE
ENSG00000237923	GCCCTCAAGGTGCCGGTTCC	chr6:29863832-29864500	12	50093	TRUE	0.064	0.644124672723625	FALSE
ENSG00000237923	CACTGAGGAACGACAAAACC	chr6:29964667-29966468	24	50081	TRUE	0.064	-0.508612735308314	FALSE
ENSG00000237923	GGCTTCAACATCAACGTTCG	chr6:30060535-30062064	26	50079	TRUE	0.064	-0.505033705446445	FALSE
ENSG00000237923	ATGAGCTGGCTGCTTGTGAT	chr6:30272132-30272381	36	50069	TRUE	0.064	-0.424136968791083	FALSE
ENSG00000237923	CATTGAGCACCACCAGCACT	chr6:30363554-30363784	36	50069	TRUE	0.064	0.359016220396404	FALSE
ENSG00000237923	ACACATGACCAGGTTACGAG	chr6:30489143-30490745	53	50052	TRUE	0.064	0.361167824663608	FALSE
ENSG00000237923	ACTGTCCTATTTACTCAGTT	chr6:30508894-30509757	17	50088	TRUE	0.064	0.518280860008288	FALSE
ENSG00000237923	GGACGAGCTGCACTCGGTGT	chr6:30672186-30673296	46	50059	TRUE	0.064	0.374155693090215	FALSE
ENSG00000237923	AGAAGTCCGGAAATGCTACC	chr6:30682482-30683008	15	50090	TRUE	0.064	-0.646826610870619	FALSE
ENSG00000237923	GGTGGACACAGACACTCTAG	chr6:30711844-30712032	37	50068	TRUE	0.064	-0.475591899557854	FALSE
ENSG00000237923	CGTTACTGGTGGCGCGCGCG	chr6:30716974-30717822	35	50070	TRUE	0.064	0.43095801328129	FALSE
ENSG00000237923	AGGCATGGCATGGCGTGCAG	chr6:30810746-30811218	42	50063	TRUE	0.064	0.410463810732977	FALSE
ENSG00000237923	CCTCCAGACTGGACCGACCC	chr6:30877493-30878082	64	50041	TRUE	0.064	0.29590753491373	FALSE
ENSG00000237923	CAACTCCAACTTGCTCCAGT	chr6:30974157-30976681	35	50070	TRUE	0.064	-0.410120217325385	FALSE
ENSG00000237923	GCGACCACAGCAGCTCCGTT	chr6:31083575-31084324	15	50090	TRUE	0.064	-0.598539535791967	FALSE
ENSG00000237923	TTCTTAGGTGACTAACAATG	chr6:31087560-31087877	24	50081	TRUE	0.064	-0.510652302239262	FALSE
ENSG00000237923	AACTTCCTGTTTCTCCAATC	chr6:31178771-31179009	16	50089	TRUE	0.064	-0.648964843653441	FALSE
ENSG00000237923	CCTACAGCTGGCTCCTCAGT	chr6:31202775-31203156	13	50092	TRUE	0.064	-0.707557433686154	FALSE
ENSG00000237923	CTTGACTGTCTGAAGGCTCT	chr6:31225249-31225486	24	50081	TRUE	0.064	0.503575472481044	FALSE
ENSG00000237923	GTTCAAATCTTGGTCTAAGT	chr6:31389100-31389716	28	50077	TRUE	0.064	0.460660469017378	FALSE
ENSG00000237923	CTGCACCCTTGGCTGAGTAC	chr6:31571859-31572562	21	50084	TRUE	0.064	-0.538669037094726	FALSE
ENSG00000237923	GACCGCTACAGCGCAGGCCG	chr6:31666094-31666177	13	50092	TRUE	0.064	-0.738423688461394	FALSE
ENSG00000237923	GCGCATGTGCTTTCTAAAGT	chr6:31750303-31751126	34	50071	TRUE	0.064	-0.438830045915771	FALSE
ENSG00000237923	TAATATTAGAGATTCTTGGT	chr6:31840063-31840910	9	50096	TRUE	0.064	-0.803792696080942	FALSE
ENSG00000237923	GTCCCAACTCTATCTACTCT	chr6:31855366-31855668	36	50069	TRUE	0.064	0.432578312445733	FALSE
ENSG00000237923	TGGATCCCTAGTGCGTGTGA	chr6:31898032-31900031	3	50102	TRUE	0.064	-1.36592554085853	FALSE
ENSG00000237923	TGCCAGACCTTTATTCCCCT	chr6:31923019-31923477	27	50078	TRUE	0.064	0.395635200554536	FALSE
ENSG00000237923	CGCGTTGTGTGTAAAAAGCA	chr6:31940351-31941119	20	50085	TRUE	0.064	0.590334552581301	FALSE
ENSG00000237923	TCAGCTTACCCCCGAGGGCC	chr6:31940351-31941119	21	50084	TRUE	0.064	-0.579219093086735	FALSE
ENSG00000237923	AGTGATAATAGGCGGCTGCA	chr6:31952857-31954856	56	50049	TRUE	0.064	0.318417641357546	FALSE
ENSG00000237923	GACACGGTGACTGGGCCGCC	chr6:31969629-31970067	20	50085	TRUE	0.064	0.585474316591224	FALSE
ENSG00000237923	GTCTGGGGTTGTGTCGGTCA	chr6:32012313-32013264	28	50077	TRUE	0.064	0.437013386051176	FALSE
ENSG00000237923	TTCAATCAAATATCGACTTC	chr6:32067157-32069156	19	50086	TRUE	0.064	0.49767160357346	FALSE
ENSG00000237923	GAGGGTCCGTCTAGAGATCC	chr6:32097157-32099156	52	50053	TRUE	0.064	0.349711492131597	FALSE
ENSG00000237923	CCACCCATTTCCAGTGCTAG	chr6:33073469-33073887	22	50083	TRUE	0.064	0.598863728298435	FALSE
ENSG00000237923	TAGGGAGGGGCGCACGCTGA	chr6:33116430-33118817	35	50070	TRUE	0.064	-0.392015475983365	FALSE
ENSG00000237923	TGGACGGGCTCATCTACAAC	chr6:33116430-33118817	27	50078	TRUE	0.064	0.470134551545736	FALSE
ENSG00000240053	AGTTAACGCGAAGCTGCTTG	chr4:112515941-112516776	35	75774	TRUE	0.064	0.448433281599853	FALSE
ENSG00000240053	CTCTGGCCATCGGTGTAGAG	chr6:29737737-29738687	41	75768	TRUE	0.064	0.354562286849424	FALSE
ENSG00000240053	TTCATTGGGTGAGCGGTCGC	chr6:29748405-29749554	17	75792	TRUE	0.064	-0.643969470247298	FALSE
ENSG00000240053	TCTTCCGCTCGCTCGGGGTG	chr6:29752307-29753422	55	75754	TRUE	0.064	0.318301870441566	FALSE
ENSG00000240053	ACAGCGACTCGGCGTGTCCG	chr6:29827334-29828897	72	75737	TRUE	0.064	0.299137520899304	FALSE
ENSG00000240053	TTTACCAAAATCCCCGCGGG	chr6:29827334-29828897	28	75781	TRUE	0.064	0.455267642398234	FALSE
ENSG00000240053	AACGACAAAACCCGGGAACT	chr6:29964667-29966468	12	75797	TRUE	0.064	-0.692324025347631	FALSE
ENSG00000240053	ATTAATTGCGAACCGTGTCT	chr6:30060535-30062064	27	75782	TRUE	0.064	0.490387603048998	FALSE
ENSG00000240053	TGCCCCCTGGGTGGTGTATG	chr6:30091888-30092343	37	75772	TRUE	0.064	0.391172981838185	FALSE
ENSG00000240053	AGGTCACTGGAAGTATTTGC	chr6:30156222-30156550	37	75772	TRUE	0.064	0.418867001167879	FALSE
ENSG00000240053	TGCCCTGCAGATTCTCACCA	chr6:30447259-30447756	71	75738	TRUE	0.064	-0.331535299084655	FALSE
ENSG00000240053	TTGGTAGGAAGCACGAAGGG	chr6:30507742-30508763	19	75790	TRUE	0.064	-0.589021789942828	FALSE
ENSG00000240053	CAATGTGTACTTCACTGCCG	chr6:30678987-30679540	27	75782	TRUE	0.064	-0.503949114965155	FALSE
ENSG00000240053	GAAGCAGCCGCTGCTTGGGT	chr6:30682482-30683008	46	75763	TRUE	0.064	-0.381869048339284	FALSE
ENSG00000240053	CGGCTCTGCAGCCGCTCACG	chr6:30690559-30691273	25	75784	TRUE	0.064	-0.50667403069757	FALSE
ENSG00000240053	TTCATAAAGGCTTCTGAGAT	chr6:30818556-30818778	46	75763	TRUE	0.064	0.39515772347215	FALSE
ENSG00000240053	TGGTAGTAAGGAGAGCGTAG	chr6:30819960-30820556	27	75782	TRUE	0.064	-0.434371267832624	FALSE
ENSG00000240053	AATGATCTCTTCTTATGCTG	chr6:30838353-30838890	45	75764	TRUE	0.064	-0.40725465084554	FALSE
ENSG00000240053	GCATACCGTCTGAAAACCGG	chr6:30883795-30886796	65	75744	TRUE	0.064	0.340227875040993	FALSE
ENSG00000240053	CTGCAGCGAGGGTCATTCGA	chr6:30940241-30940981	29	75780	TRUE	0.064	-0.499475120450092	FALSE
ENSG00000240053	GCCATCCCCACGGCCCTCTA	chr6:31111005-31111190	47	75762	TRUE	0.064	0.312153930409512	FALSE
ENSG00000240053	GGCTGCACCGCCAGTCCACG	chr6:31122864-31123588	37	75772	TRUE	0.064	-0.350893640680585	FALSE
ENSG00000240053	TAATGACTCAGTTCCCACTG	chr6:31202775-31203156	13	75796	TRUE	0.064	-0.696520763510827	FALSE
ENSG00000240053	AGGCGGACTGGTCATACCCG	chr6:31270985-31272710	98	75711	TRUE	0.064	0.254942815606884	FALSE
ENSG00000240053	TCTAGAACCCGACACCCAAT	chr6:31270985-31272710	66	75743	TRUE	0.064	0.303489833609057	FALSE
ENSG00000240053	AAGGTTGTGCTTGACCTGCA	chr6:31386778-31387564	61	75748	TRUE	0.064	-0.326265560174817	FALSE
ENSG00000240053	ACGCCCTCCAGTGTTTGTGT	chr6:31389100-31389716	60	75749	TRUE	0.064	0.332498532093631	FALSE
ENSG00000240053	AGGTGACAGGGCGTGCGCTC	chr6:31592513-31593395	37	75772	TRUE	0.064	0.379376311525319	FALSE
ENSG00000240053	AGACAGCGCGGGGTATACGG	chr6:31660259-31661159	69	75740	TRUE	0.064	-0.27865560547401	FALSE
ENSG00000240053	AGCCCAGCAGCATGTCTACT	chr6:31706742-31706917	40	75769	TRUE	0.064	0.373022897152661	FALSE
ENSG00000240053	GGGACCCACCTTCCAATCTG	chr6:31738650-31738862	64	75745	TRUE	0.064	0.280131883368986	FALSE
ENSG00000240053	CAGCGCGCACCCGTCTGCGC	chr6:31821242-31822577	45	75764	TRUE	0.064	-0.309789412043188	FALSE
ENSG00000240053	TGTCGATCACCTGCGCGGGT	chr6:31862478-31864168	46	75763	TRUE	0.064	0.328906071522599	FALSE
ENSG00000240053	AAGCCAAGGTCGCCCTCATC	chr6:31923019-31923477	40	75769	TRUE	0.064	-0.358268651010606	FALSE
ENSG00000240053	GAAGGTAAGGTTGAGACCAT	chr6:31937857-31939856	34	75775	TRUE	0.064	0.439137219788115	FALSE
ENSG00000240053	AGCATACGGTCGGCCATCAC	chr6:31978820-31980627	41	75768	TRUE	0.064	-0.340126257071346	FALSE
ENSG00000240053	GTCTGGGGTTGTGTCGGTCA	chr6:32012313-32013264	42	75767	TRUE	0.064	0.384808842446795	FALSE
ENSG00000240053	CCCACCCTTCACGACAGGTA	chr6:32063032-32065131	68	75741	TRUE	0.064	0.292167594125969	FALSE
ENSG00000240053	TAAGACATTCCCCTGGGCGG	chr6:32073209-32073641	74	75735	TRUE	0.064	0.301293622101114	FALSE
ENSG00000240053	ACCGCCAGGCGGCGACACCT	chr6:32254668-32256056	93	75716	TRUE	0.064	-0.255462791926417	FALSE
ENSG00000240053	TAGGTGACTTGTGAAAAGGG	chr6:32393740-32393996	30	75779	TRUE	0.064	-0.448927697283216	FALSE
ENSG00000240053	TTGCTACCCGAAGGTCTCCG	chr6:32666396-32666894	66	75743	TRUE	0.064	-0.330995056153838	FALSE
ENSG00000240053	GGGAAAGGTCCGAGCTCGCC	chr6:32970678-32971108	82	75727	TRUE	0.064	0.274299831196504	FALSE
ENSG00000240053	GGCGGCCCCGGACGACTCGA	chr6:32971492-32972732	33	75776	TRUE	0.064	0.451517137784965	FALSE
ENSG00000240053	CCAGTCAGAGTCATGAGTTT	chr6:33112210-33112672	85	75724	TRUE	0.064	0.234788484316301	FALSE
ENSG00000240053	TTCCAGTATTCCCTGTCAGT	chr6:33183035-33183424	23	75786	TRUE	0.064	-0.512177920088039	FALSE
ENSG00000240065	CGTGGTCGCGTGTGTAACTC	chr6:29976370-29977471	23	62261	TRUE	0.064	-0.559653277677514	FALSE
ENSG00000240065	CTTCCTGGACACTCACGACG	chr6:30006203-30006475	56	62228	TRUE	0.064	-0.329233962793987	FALSE
ENSG00000240065	TGTTCAGCTATAGATGTTCC	chr6:30037221-30037673	25	62259	TRUE	0.064	-0.483955177266723	FALSE
ENSG00000240065	TTCAAGGACGCTTGCAAAGG	chr6:30091888-30092343	61	62223	TRUE	0.064	0.303502510029235	FALSE
ENSG00000240065	CAGCGCCGAGGACGGCGTCT	chr6:30171513-30172632	19	62265	TRUE	0.064	-0.632288378023657	FALSE
ENSG00000240065	GTCTTGTCGATTGTCCATGA	chr6:30481175-30482541	32	62252	TRUE	0.064	-0.447450691978507	FALSE
ENSG00000240065	AGAACTTCTTGAGTCCGGAT	chr6:30489143-30490745	9	62275	TRUE	0.064	-0.804950184343399	FALSE
ENSG00000240065	CCACTAGGTTGTGACATGTT	chr6:30597208-30598002	32	62252	TRUE	0.064	-0.452210012452082	FALSE
ENSG00000240065	ACTGCTTGTAGTGTCCTGAA	chr6:30633657-30637057	68	62216	TRUE	0.064	0.296306070929849	FALSE
ENSG00000240065	AAGTGACTGAGAATGATGTT	chr6:30646087-30646314	35	62249	TRUE	0.064	0.436765181943801	FALSE
ENSG00000240065	ATCCATCTATTATGAGGGTT	chr6:30646459-30646765	25	62259	TRUE	0.064	0.444111059935882	FALSE
ENSG00000240065	GGAGGACTAGATGAGCTCAT	chr6:30758826-30759331	24	62260	TRUE	0.064	-0.510949915879055	FALSE
ENSG00000240065	AGGTGATATGAGAAGTCGCA	chr6:30768976-30769922	34	62250	TRUE	0.064	0.485392258035252	FALSE
ENSG00000240065	TATTACCCTCAACAATCTGT	chr6:30795771-30796496	30	62254	TRUE	0.064	0.602335068220267	FALSE
ENSG00000240065	ACCTCTCAGCAAAGAGCAAG	chr6:30840712-30841135	56	62228	TRUE	0.064	-0.335739908226655	FALSE
ENSG00000240065	TGCCGAGTGTGCAGTGGTCG	chr6:30840712-30841135	102	62182	TRUE	0.064	0.297832550668754	FALSE
ENSG00000240065	GCTGGTATTACCTAAGTGCG	chr6:30844980-30845510	41	62243	TRUE	0.064	0.451711993373901	FALSE
ENSG00000240065	CTGAGCACTGAAACACCGGG	chr6:31053801-31054266	61	62223	TRUE	0.064	-0.343937344711155	FALSE
ENSG00000240065	AGCCCCCTAGTGGCAATGAC	chr6:31068850-31069378	32	62252	TRUE	0.064	0.550092407842712	FALSE
ENSG00000240065	GTCGATCTAGCACCAATGAC	chr6:31144857-31146857	24	62260	TRUE	0.064	-0.589500171355225	FALSE
ENSG00000240065	TCACGCTCTGATTCTCGCCG	chr6:31307531-31309242	40	62244	TRUE	0.064	-0.404639058519933	FALSE
ENSG00000240065	TAAATCTGTTAATTCGTTAT	chr6:31510507-31513057	17	62267	TRUE	0.064	-0.6666917943913	FALSE
ENSG00000240065	TTCCTCAGAGCCGCTACATG	chr6:31574156-31574793	29	62255	TRUE	0.064	0.426042696646401	FALSE
ENSG00000240065	CATCAGTCACCCCGATATGG	chr6:31580665-31581864	39	62245	TRUE	0.064	0.458704389538904	FALSE
ENSG00000240065	GGGGATAAAGGTTATGCCTA	chr6:31613382-31615931	48	62236	TRUE	0.064	0.405641466715836	FALSE
ENSG00000240065	CCAGTGATACGGAAGTCCCC	chr6:31676763-31677222	21	62263	TRUE	0.064	-0.425178423088398	FALSE
ENSG00000240065	CCCCCGCCGGTCCACAAACA	chr6:31691466-31692043	44	62240	TRUE	0.064	-0.399536351356884	FALSE
ENSG00000240065	TGGAAACCTTTGCTAGCCTC	chr6:31749537-31749955	24	62260	TRUE	0.064	-0.450757957642878	FALSE
ENSG00000240065	TCTGGGTCCTCTTGTCCCGG	chr6:31952224-31952653	18	62266	TRUE	0.064	-0.560861076417011	FALSE
ENSG00000240065	GCTGGACTCGAATAGCACCC	chr6:32118702-32120068	50	62234	TRUE	0.064	0.401108458957581	FALSE
ENSG00000240065	TTGAAGACTCTATTGGCCCG	chr6:32162807-32166231	49	62235	TRUE	0.064	-0.408081911765793	FALSE
ENSG00000240065	CACCACGCAGCTTGAGCTTG	chr6:32203405-32204039	38	62246	TRUE	0.064	-0.401187037653951	FALSE
ENSG00000240065	CCACTGGCCTGTAATTATGG	chr6:32203405-32204039	117	62167	TRUE	0.064	0.264809598771866	FALSE
ENSG00000240065	GAATACAGGGAACCGAGAAA	chr6:32288494-32288971	38	62246	TRUE	0.064	0.410743584596138	FALSE
ENSG00000240065	TCCATGGCACGTGGGGCTGT	chr6:32394801-32394975	75	62209	TRUE	0.064	-0.281356356324689	FALSE
ENSG00000240065	GCGGCGAGGTGAGCATGGTG	chr6:32521797-32522141	65	62219	TRUE	0.064	-0.31955456885176	FALSE
ENSG00000240065	TGAGCGTCGTCGTCCTTCCG	chr6:32761119-32761904	74	62210	TRUE	0.064	0.254334350887452	FALSE
ENSG00000240065	TCAGAACACTTACATTAGCG	chr6:32800117-32800295	8	62276	TRUE	0.064	-0.81407778858849	FALSE
ENSG00000240065	GCAATCTGTCAGGCGCCGCC	chr6:32893821-32895308	11	62273	TRUE	0.064	-0.822356706673267	FALSE
ENSG00000240065	CTGCTGAGTCTCCGAGGAGC	chr6:33073469-33073887	26	62258	TRUE	0.064	0.497639665345759	FALSE
ENSG00000240065	TTGTATGAGTCATTGCTCAC	chr6:33112210-33112672	44	62240	TRUE	0.064	0.411662603040133	FALSE
ENSG00000240065	GGAGGATCCTGGCTCTGCGC	chr6:33143151-33143611	21	62263	TRUE	0.064	-0.53607000649676	FALSE
ENSG00000240065	CTTCCAGTATTCCCTGTCAG	chr6:33183035-33183424	34	62250	TRUE	0.064	-0.440923101947964	FALSE
ENSG00000240065	CAGGTAGCCAGAGCGTGCAA	chr6:33199885-33200000	30	62254	TRUE	0.064	-0.472977098571822	FALSE
ENSG00000241106	AAAACTGGCGCCCGCAGCTT	chr6:29748405-29749554	5	2966	TRUE	0.064	1.63227346074117	FALSE
ENSG00000241106	GGATAGGCACCTATTAGATG	chr6:29791892-29793373	6	2965	TRUE	0.064	1.2586111793184	FALSE
ENSG00000241106	ACAAGGCGGCTCAGATGCCC	chr6:29956599-29956842	4	2967	TRUE	0.064	1.60138572355857	FALSE
ENSG00000241106	TGCAAAGAGTGAAAACTACA	chr6:30149290-30149508	4	2967	TRUE	0.064	1.71369690622649	FALSE
ENSG00000241106	GTCCATGACGGTCGCCCACC	chr6:30481175-30482541	4	2967	TRUE	0.064	1.37503979860405	FALSE
ENSG00000241106	AGCTGGGCTCTGCTAGTGGT	chr6:30834361-30835150	5	2966	TRUE	0.064	1.56183722638859	FALSE
ENSG00000241106	GTAACTCGCAGGGTGATCGG	chr6:30955076-30956481	3	2968	TRUE	0.064	1.76576294907948	FALSE
ENSG00000241106	GCTGCTCACAGGGACAGGAG	chr6:30972056-30972234	4	2967	TRUE	0.064	1.34037686965624	FALSE
ENSG00000241106	ACCTAATCTCTGTGTACCAC	chr6:30988472-30988856	6	2965	TRUE	0.064	1.37698615880693	FALSE
ENSG00000241106	CTAAGATCCTGATAGGGAGC	chr6:31086852-31087115	3	2968	TRUE	0.064	1.43359489375919	FALSE
ENSG00000241106	CTTCTCTCAGGTCCCGCTCC	chr6:31133357-31133579	4	2967	TRUE	0.064	1.55086451248106	FALSE
ENSG00000241106	GGCCACGAGAGCTCATCACC	chr6:31133357-31133579	6	2965	TRUE	0.064	1.23585944245588	FALSE
ENSG00000241106	TAGTACTCACCAGTAGTGAA	chr6:31203315-31204537	5	2966	TRUE	0.064	1.51952311484119	FALSE
ENSG00000241106	CCTGCCAAGAGACGCAAGGT	chr6:31638882-31641381	6	2965	TRUE	0.064	1.41657815242573	FALSE
ENSG00000241106	GCCGGGTGAGCAGAGCTAGT	chr6:31769615-31770257	5	2966	TRUE	0.064	1.3696198143087	FALSE
ENSG00000241106	TCGCGCCACTACATGCTGCC	chr6:31841008-31842456	5	2966	TRUE	0.064	1.27750495103286	FALSE
ENSG00000241106	GAATTCTTCTAGGTAATATC	chr6:31937857-31939856	4	2967	TRUE	0.064	1.832197921135	FALSE
ENSG00000241106	TACCACCGCACCCTCACTGA	chr6:32073209-32073641	5	2966	TRUE	0.064	1.48717913811453	FALSE
ENSG00000241106	CACCAGATTCTTACAAACCA	chr6:32954999-32955373	5	2966	TRUE	0.064	1.30352426566304	FALSE
ENSG00000241370	GGCACACCTGACTCTTGATG	chr6:29702283-29703026	166	254512	TRUE	0.064	0.106388146712628	FALSE
ENSG00000241370	AGATCCCCTGTGAGCTGCGA	chr6:29812946-29813558	75	254603	TRUE	0.064	-0.137135500757811	FALSE
ENSG00000241370	CTCCTGGTCCCGAAAAAAGG	chr6:29975001-29975708	88	254590	TRUE	0.064	0.136030620913714	FALSE
ENSG00000241370	ATTGTTTGTGGTCGGCTACT	chr6:30013249-30013883	240	254438	TRUE	0.064	0.0828184538732502	FALSE
ENSG00000241370	TTTAGTACCCGACGCTGTCT	chr6:30060535-30062064	165	254513	TRUE	0.064	0.10681132630801	FALSE
ENSG00000241370	CCAACCCCCACGACGCTACG	chr6:30074348-30076389	217	254461	TRUE	0.064	0.0971869993925107	FALSE
ENSG00000241370	AAACTGCCGCATATTGCAGA	chr6:30288810-30289200	179	254499	TRUE	0.064	0.110943300722354	FALSE
ENSG00000241370	GTACACTCTGGGTCTAACAA	chr6:30319613-30319898	170	254508	TRUE	0.064	0.0924580593387514	FALSE
ENSG00000241370	TTCTAAATAGAGACCCAGAA	chr6:30340648-30340869	109	254569	TRUE	0.064	0.103266963095473	FALSE
ENSG00000241370	ATTGAGCACCACCAGCACTG	chr6:30363554-30363784	95	254583	TRUE	0.064	0.155656589633137	FALSE
ENSG00000241370	TCAGCGAAAGAAGCCTGAGT	chr6:30444058-30444398	67	254611	TRUE	0.064	0.150524729959085	FALSE
ENSG00000241370	CAACAGATAATTTCTCTTTG	chr6:30483757-30483993	203	254475	TRUE	0.064	0.107680525421775	FALSE
ENSG00000241370	AAGCTGGTCTTGGTGAATCA	chr6:30543023-30543229	147	254531	TRUE	0.064	0.144748022053378	FALSE
ENSG00000241370	CACATATGGCTTTGGCAGTC	chr6:30615799-30616364	90	254588	TRUE	0.064	0.156040787941338	FALSE
ENSG00000241370	AAGCGGCCGAGAAGCTACAG	chr6:30690559-30691273	230	254448	TRUE	0.064	0.108307938160583	FALSE
ENSG00000241370	ACAGGAAACTAACTGATTCA	chr6:30758826-30759331	34	254644	TRUE	0.064	-0.202837943499743	FALSE
ENSG00000241370	ACAAGAAAAGGCCTCTGGTA	chr6:30838353-30838890	272	254406	TRUE	0.064	0.0847166662911034	FALSE
ENSG00000241370	GCGAGGTGGGCATCACCACT	chr6:30882549-30883059	21	254657	TRUE	0.064	-0.267070224510845	FALSE
ENSG00000241370	ATTGGCACCAAGAACTGCGG	chr6:30974571-30974809	138	254540	TRUE	0.064	-0.102685278875617	FALSE
ENSG00000241370	ACATGACTCATGCATGAGTC	chr6:31058176-31058760	110	254568	TRUE	0.064	0.133845001703323	FALSE
ENSG00000241370	CGCCCCCAGACCTTAACCAA	chr6:31131382-31133381	180	254498	TRUE	0.064	-0.0702609238891738	FALSE
ENSG00000241370	CCTGCCGGCCAAGGGTCGTC	chr6:31137292-31138485	287	254391	TRUE	0.064	0.0811733787432427	FALSE
ENSG00000241370	TGAGGTGGACAACCGACCTC	chr6:31137292-31138485	134	254544	TRUE	0.064	0.10127351843377	FALSE
ENSG00000241370	TTCCTGCCCGCGCGATCGCT	chr6:31137292-31138485	135	254543	TRUE	0.064	-0.101242576814552	FALSE
ENSG00000241370	GTTTACCTCCAGTCAAGTAT	chr6:31169199-31170261	124	254554	TRUE	0.064	-0.11114332414078	FALSE
ENSG00000241370	TTCCAATCTGTAACTTGCAG	chr6:31216413-31216739	98	254580	TRUE	0.064	-0.121062330245192	FALSE
ENSG00000241370	CCCTGAGGCTCCCGGGAGAC	chr6:31441114-31441278	254	254424	TRUE	0.064	-0.0507183556359334	FALSE
ENSG00000241370	GACCCAGGGCGCCGTAAGAT	chr6:31497782-31499781	259	254419	TRUE	0.064	-0.0586962702903611	FALSE
ENSG00000241370	TTCCTCAGAGCCGCTACATG	chr6:31574156-31574793	100	254578	TRUE	0.064	0.102042006814153	FALSE
ENSG00000241370	GCTGTAAGAAGCCCACGGTT	chr6:31598439-31599041	200	254478	TRUE	0.064	0.0971896536521886	FALSE
ENSG00000241370	CATTGCTCAACAGATTTGCC	chr6:31738650-31738862	205	254473	TRUE	0.064	-0.0822198536799146	FALSE
ENSG00000241370	CCGCCCCCCTCTTCGTCTTG	chr6:31776485-31778192	193	254485	TRUE	0.064	0.0751975651489203	FALSE
ENSG00000241370	CAGCCTGCCGCTCCAAGAGC	chr6:31851673-31852487	98	254580	TRUE	0.064	-0.109131060576699	FALSE
ENSG00000241370	CTATTTGTCAGCTGCTGCAA	chr6:31874908-31875284	75	254603	TRUE	0.064	0.134108528381361	FALSE
ENSG00000241370	TCCTCGAGAAGGTCCCTCAT	chr6:31877029-31879215	282	254396	TRUE	0.064	-0.0620050147814339	FALSE
ENSG00000241370	GCGCATCCTGGGTAGATATT	chr6:31898032-31900031	233	254445	TRUE	0.064	-0.0657387488839198	FALSE
ENSG00000241370	GCGGAGGACACCTTTATTCT	chr6:31898032-31900031	188	254490	TRUE	0.064	0.101504201057885	FALSE
ENSG00000241370	GAGGCCCAGTCGAATGTGGA	chr6:31923019-31923477	180	254498	TRUE	0.064	-0.0662937866820581	FALSE
ENSG00000241370	ATCGAGATCGAGACCGGGAA	chr6:31952857-31954856	106	254572	TRUE	0.064	0.130585040483993	FALSE
ENSG00000241370	ACAGCCCCACGTGCCATGGA	chr6:32394801-32394975	337	254341	TRUE	0.064	-0.0520450932192387	FALSE
ENSG00000241370	CATTTGGGCAAGCTTTACTT	chr6:32413296-32413959	99	254579	TRUE	0.064	-0.106799796125089	FALSE
ENSG00000241370	CAGAGACATCTATAACCAAG	chr6:32521797-32522141	95	254583	TRUE	0.064	-0.120077177135987	FALSE
ENSG00000241370	CCTGTGCATATGCTGGGCCA	chr6:32622509-32622789	165	254513	TRUE	0.064	0.13338908259319	FALSE
ENSG00000241370	GAAAGCCCCTCGTTAAACTT	chr6:32796677-32797916	90	254588	TRUE	0.064	-0.124315575310557	FALSE
ENSG00000241370	TTCAGTTACAAAGGGGCCAC	chr6:32866897-32867503	169	254509	TRUE	0.064	0.102273091099463	FALSE
ENSG00000241370	CTTTCAGCACTGATTTGTTG	chr6:33051226-33051462	406	254272	TRUE	0.064	-0.057313871527005	FALSE
ENSG00000241370	TCACAGGTGTCCTCGGCCAT	chr6:33091862-33092619	161	254517	TRUE	0.064	-0.0848287834960981	FALSE
ENSG00000241370	AGCAGACTTCTGGGAGTCCT	chr6:33136422-33136837	108	254570	TRUE	0.064	-0.128786236397966	FALSE
ENSG00000241404	GTCTCAGCGTGGTTGACCTC	chr6:29702283-29703026	36	56682	TRUE	0.064	-0.41134331747868	FALSE
ENSG00000241404	GGGTATGTTCATACCCACTG	chr6:29956599-29956842	15	56703	TRUE	0.064	-0.61943244642866	FALSE
ENSG00000241404	GAGCGCGATGCGGTCGCGGC	chr6:29975001-29975708	27	56691	TRUE	0.064	0.513214979586463	FALSE
ENSG00000241404	CTACCCCTCCAAAGGGGACT	chr6:30195391-30195892	25	56693	TRUE	0.064	-0.514839417074852	FALSE
ENSG00000241404	GGAAACCGAACGGGACCCTG	chr6:30453099-30454130	54	56664	TRUE	0.064	0.354986066165365	FALSE
ENSG00000241404	CGGTCCCGCCCGAGCTCGCC	chr6:30466076-30467154	17	56701	TRUE	0.064	-0.619014617510692	FALSE
ENSG00000241404	GAATAAACAAAATTGCCATT	chr6:30483757-30483993	33	56685	TRUE	0.064	0.419079099235846	FALSE
ENSG00000241404	GTACTTCTCACTCCATCTAG	chr6:30544696-30545170	25	56693	TRUE	0.064	-0.528633748598446	FALSE
ENSG00000241404	CATGGCCCATTGTGCGCGGT	chr6:30625977-30627634	30	56688	TRUE	0.064	0.4669791855578	FALSE
ENSG00000241404	GGCGGAAGTGACGTCGTGTG	chr6:30625977-30627634	48	56670	TRUE	0.064	-0.34021780432467	FALSE
ENSG00000241404	GTTGAGCCTGAGGCCTCTGG	chr6:30685474-30685641	33	56685	TRUE	0.064	-0.460303283678697	FALSE
ENSG00000241404	CATTGGTGTGGGGTTAGATG	chr6:30793355-30794059	58	56660	TRUE	0.064	-0.34917061418567	FALSE
ENSG00000241404	CTTCTCCCAAGTGCATAGGC	chr6:30843326-30843522	87	56631	TRUE	0.064	-0.290031564904078	FALSE
ENSG00000241404	TAGGCATCTCGGCCGGGAGT	chr6:30932797-30933004	47	56671	TRUE	0.064	0.375772027234634	FALSE
ENSG00000241404	TGGAGGGTGATAAGAGCATC	chr6:31009816-31010085	40	56678	TRUE	0.064	-0.40664256021431	FALSE
ENSG00000241404	ATAATCAAGCGGAATCGGTT	chr6:31044219-31044616	21	56697	TRUE	0.064	0.575653507318084	FALSE
ENSG00000241404	AGACTGCTGTCGAGGCCTGC	chr6:31072588-31072809	60	56658	TRUE	0.064	0.333607420096249	FALSE
ENSG00000241404	CTTCTTCCAAGCCTAAGCCC	chr6:31125080-31125417	62	56656	TRUE	0.064	0.294486963137717	FALSE
ENSG00000241404	GGATGGGTGGTCGCGATGCC	chr6:31403053-31404177	35	56683	TRUE	0.064	-0.441649194135135	FALSE
ENSG00000241404	TCAGCCCCACCCACGTAAGG	chr6:31416045-31417027	31	56687	TRUE	0.064	0.458438646153301	FALSE
ENSG00000241404	ACTAGGTGAGGTGTTGTCAG	chr6:31515513-31516701	19	56699	TRUE	0.064	-0.531751107996303	FALSE
ENSG00000241404	GGCCTTGGGCCTACGGCTCT	chr6:31547323-31547789	25	56693	TRUE	0.064	-0.532228251019236	FALSE
ENSG00000241404	GGGCTGGAAAGTCCGTATAC	chr6:31570582-31572581	63	56655	TRUE	0.064	0.307759496820902	FALSE
ENSG00000241404	GTAGTCCAAAGCACGAAGCA	chr6:31571859-31572562	40	56678	TRUE	0.064	-0.404407230782846	FALSE
ENSG00000241404	AGGACTCACTACTTGTAGCC	chr6:31592513-31593395	16	56702	TRUE	0.064	0.666612541417851	FALSE
ENSG00000241404	GAGCCAAACCAGGGATTTAC	chr6:31613382-31615931	44	56674	TRUE	0.064	0.428438918466434	FALSE
ENSG00000241404	CCTCAGCGTCGTATGTCTCG	chr6:31638882-31641381	23	56695	TRUE	0.064	-0.487855453128526	FALSE
ENSG00000241404	CGACCGCGGCAGGCGAAGTG	chr6:31666094-31666177	59	56659	TRUE	0.064	0.294427203438241	FALSE
ENSG00000241404	CCTTGGTCACCTGTCAAGTA	chr6:31674960-31675298	70	56648	TRUE	0.064	0.294290181564647	FALSE
ENSG00000241404	GTATGAGGGACTAGAAGTCC	chr6:31676763-31677222	19	56699	TRUE	0.064	0.612614057127328	FALSE
ENSG00000241404	ACACTCAAACAGATCCACGC	chr6:31713909-31714678	17	56701	TRUE	0.064	-0.5034640045771	FALSE
ENSG00000241404	AACTAAAAACTCTGCGTCTG	chr6:31762532-31764531	15	56703	TRUE	0.064	-0.667111527861215	FALSE
ENSG00000241404	GGTAGGGCCTCTTGGCCCCT	chr6:31764314-31764571	81	56637	TRUE	0.064	0.282056897501249	FALSE
ENSG00000241404	GTGACTGGTATGGGCCACGC	chr6:31874908-31875284	42	56676	TRUE	0.064	-0.382493776304738	FALSE
ENSG00000241404	GTCTCGGAAACGGCGCAAGC	chr6:31888461-31889457	51	56667	TRUE	0.064	0.331800448182883	FALSE
ENSG00000241404	GGATTATTTGTCCGCCAGAG	chr6:31901422-31902703	18	56700	TRUE	0.064	-0.542286968421165	FALSE
ENSG00000241404	CAGCATGCACATGAGTCATC	chr6:31911491-31911673	51	56667	TRUE	0.064	0.334560940573959	FALSE
ENSG00000241404	ATGAGGATACCCACTCTACC	chr6:31937857-31939856	34	56684	TRUE	0.064	0.483345314263751	FALSE
ENSG00000241404	TTAGGAGCACATTTAGTTGT	chr6:31972971-31973326	26	56692	TRUE	0.064	0.506982111196061	FALSE
ENSG00000241404	TGTGAGCGGAGACCTCCGAG	chr6:32048173-32048746	76	56642	TRUE	0.064	0.291269982791641	FALSE
ENSG00000241404	TGGAAGCCCACTATTGGAAT	chr6:32055182-32057181	27	56691	TRUE	0.064	-0.47147890977224	FALSE
ENSG00000241404	ATGAACCTCTACGGGCTTCG	chr6:32081168-32081577	28	56690	TRUE	0.064	-0.470683042196356	FALSE
ENSG00000241404	GGGCCCCTTGCGTCGTCGAG	chr6:32085866-32086089	44	56674	TRUE	0.064	-0.376376678372666	FALSE
ENSG00000241404	GGAAACGGACACGCTGTCTC	chr6:32109687-32111103	18	56700	TRUE	0.064	-0.607962103343918	FALSE
ENSG00000241404	GGTAATACGTTCTTGAACCT	chr6:32146482-32148481	28	56690	TRUE	0.064	0.538532915259543	FALSE
ENSG00000241404	AGGAGATTTGTACAGGGCGA	chr6:32785828-32786407	26	56692	TRUE	0.064	-0.537853481635289	FALSE
ENSG00000241404	TGTAGCAGTTAAGTCAAGTC	chr6:32819787-32820652	36	56682	TRUE	0.064	-0.418207552763488	FALSE
ENSG00000241404	GGCTGAAGAATTCAGTGTGT	chr6:32829550-32829856	25	56693	TRUE	0.064	-0.465927483252774	FALSE
ENSG00000242574	AGGCCAGAGGTTGCAGACCC	chr6:29758038-29758251	9	41539	TRUE	0.064	-0.810367017280723	FALSE
ENSG00000242574	GTAGGCACTCTTGTACAGGC	chr6:30185925-30186543	5	41543	TRUE	0.064	-1.14721554801638	FALSE
ENSG00000242574	GTCCATACCAAACTCAAGGT	chr6:30507742-30508763	21	41527	TRUE	0.064	-0.610193898578448	FALSE
ENSG00000242574	CAGAAATGCACAGCCTGCAT	chr6:30682129-30682401	33	41515	TRUE	0.064	0.510816249646332	FALSE
ENSG00000242574	TCGGCGATACTCACCACTCG	chr6:30742057-30744943	21	41527	TRUE	0.064	-0.57576286539525	FALSE
ENSG00000242574	GGTGCTTATCACTCATGATC	chr6:30768976-30769922	14	41534	TRUE	0.064	-0.733481346524031	FALSE
ENSG00000242574	AATAGGAGTACGCATCCCCA	chr6:30974157-30976681	32	41516	TRUE	0.064	0.470723935455561	FALSE
ENSG00000242574	ATAGGAGTACGCATCCCCAA	chr6:30974157-30976681	12	41536	TRUE	0.064	-0.767957711846651	FALSE
ENSG00000242574	TTCCTGCCCGCGCGATCGCT	chr6:31137292-31138485	28	41520	TRUE	0.064	0.493124034831625	FALSE
ENSG00000242574	ACGGACTTGCTGAAGGCAGT	chr6:31246063-31246842	15	41533	TRUE	0.064	-0.688029686883849	FALSE
ENSG00000242574	GGCCATCCCGGGAGATCTAT	chr6:31270985-31272710	40	41508	TRUE	0.064	0.412126440233076	FALSE
ENSG00000242574	TTTAGGCTTGTGGCTCAGAT	chr6:31568100-31568377	24	41524	TRUE	0.064	0.603420556721777	FALSE
ENSG00000242574	AGGAAATCCCCAAGCGGCGC	chr6:31631181-31632983	40	41508	TRUE	0.064	0.476952634647419	FALSE
ENSG00000242574	CTGCGACGCAGGCTGGATGT	chr6:31717532-31717882	6	41542	TRUE	0.064	-1.04733246807371	FALSE
ENSG00000242574	GCATGGAATCATACCCTTAC	chr6:31737959-31738266	20	41528	TRUE	0.064	-0.670386640023771	FALSE
ENSG00000242574	AGGGACGCGCGCGCCTGGTA	chr6:31775257-31778081	54	41494	TRUE	0.064	0.454103670213502	FALSE
ENSG00000242574	GTCAGAGTTATAATTAACCG	chr6:31776485-31778192	5	41543	TRUE	0.064	-1.319692982885	FALSE
ENSG00000242574	TTATACTTAAATTGTCCGCT	chr6:31898032-31900031	32	41516	TRUE	0.064	0.484028310515931	FALSE
ENSG00000242574	GGGCCCTGTGTCTGTCGTCG	chr6:32067157-32069156	11	41537	TRUE	0.064	-0.80812217890238	FALSE
ENSG00000242574	AACCGAGGTTGCTCGGTTGG	chr6:32148386-32149177	14	41534	TRUE	0.064	-0.694255232385319	FALSE
ENSG00000242574	CTGACACCGTCCGTGCGCGC	chr6:32195422-32196819	41	41507	TRUE	0.064	0.469492772246316	FALSE
ENSG00000242574	CACACATACAGGTTTGTCAC	chr6:32475226-32476196	22	41526	TRUE	0.064	-0.533593627151066	FALSE
ENSG00000242574	AGCAGTTCAAAACACAGTAG	chr6:32954999-32955373	14	41534	TRUE	0.064	0.887848734118307	FALSE
ENSG00000242574	GAAATCCTTTACTATTGACC	chr6:32967566-32967796	14	41534	TRUE	0.064	-0.789426755361174	FALSE
ENSG00000243649	CCTAAGGCCAGTGTGCTGAT	chr6:31522833-31523158	3	519	TRUE	0.064	2.2419367260543	FALSE
ENSG00000243649	TTGTATCCTACCCAGTGGAT	chr6:31522833-31523158	4	518	TRUE	0.064	2.69437542842098	FALSE
ENSG00000243649	GAGGGACCCACCTTCCAATC	chr6:31738650-31738862	3	519	TRUE	0.064	2.56929565367625	FALSE
ENSG00000244355	TTGCGAAGCGGCTCGTCTTG	chr6:30344242-30345731	15	8524	TRUE	0.064	0.788333225978297	FALSE
ENSG00000244355	CCAGTCCCCAACGTGAGAGC	chr6:30446257-30448256	11	8528	TRUE	0.064	0.95738361016833	FALSE
ENSG00000244355	GAAACTCTCCGCTGCGAATC	chr6:30463701-30464128	8	8531	TRUE	0.064	1.09586626540628	FALSE
ENSG00000244355	TGTACCCACGTGCCATTCTT	chr6:31474771-31475258	3	8536	TRUE	0.064	-1.5666804140074	FALSE
ENSG00000244355	CCTCCATTCCTTAGATAGAC	chr6:31574156-31574793	11	8528	TRUE	0.064	0.861602206623365	FALSE
ENSG00000244355	GCTGCCCTCTAATTAGCAAG	chr6:31734684-31735403	9	8530	TRUE	0.064	1.02907340743601	FALSE
ENSG00000244355	GGAACTGAATGAGTCGGCCT	chr6:31765928-31766802	9	8530	TRUE	0.064	0.930591970876579	FALSE
ENSG00000244355	CCATAGGACGCGCTCCATCC	chr6:31775257-31778081	6	8533	TRUE	0.064	1.04230397623051	FALSE
ENSG00000244355	CTGGTTCCCTCTGCCTAGTC	chr6:31791353-31791641	9	8530	TRUE	0.064	0.888885871481649	FALSE
ENSG00000244355	CTCCTAGAGTAGATAGAGTT	chr6:31855366-31855668	5	8534	TRUE	0.064	1.15257163492441	FALSE
ENSG00000244355	GGAGATACGGCTTATCTCTG	chr6:31874908-31875284	11	8528	TRUE	0.064	1.15006816578202	FALSE
ENSG00000244355	TGTTGGGCCCTTGTACGCCC	chr6:31981726-31982144	4	8535	TRUE	0.064	-1.28487530460634	FALSE
ENSG00000244355	GCCGACGGCACCACGGGTGA	chr6:32069521-32070330	6	8533	TRUE	0.064	1.34248064466231	FALSE
ENSG00000244355	TGAGACAGGGCGCCTCCGTG	chr6:32085866-32086089	12	8527	TRUE	0.064	0.889472050022673	FALSE
ENSG00000244355	GGCGAATGCATTTGCGACAC	chr6:32095446-32097270	10	8529	TRUE	0.064	0.951288207424509	FALSE
ENSG00000244355	AGAATGCTGCCCTCCGGCGG	chr6:32118702-32120068	8	8531	TRUE	0.064	0.940212151398335	FALSE
ENSG00000244355	CCGGATATAAGTGCACATTG	chr6:32473155-32474197	12	8527	TRUE	0.064	0.891326139535053	FALSE
ENSG00000244355	ACGCGAGGCACAGGGGATAT	chr6:32483958-32484937	5	8534	TRUE	0.064	1.1767670737546	FALSE
ENSG00000244355	AGACAATATGGATCAAACGG	chr6:32819787-32820652	10	8529	TRUE	0.064	0.960395150357401	FALSE
ENSG00000244355	GCGGGCTCAGGAGGGTCATC	chr6:33009235-33009931	12	8527	TRUE	0.064	0.986146866709304	FALSE
ENSG00000244355	TTGACACCTGTAAACGTAGA	chr6:33123471-33124880	5	8534	TRUE	0.064	1.56989710598264	FALSE
ENSG00000270604	GAGTCCTGGATGAACCTGAC	chr6:29847861-29848382	10	3607	TRUE	0.064	0.973220357174048	FALSE
ENSG00000270604	ATGGGGTGTTGTCAAAAAGC	chr6:30037221-30037673	3	3614	TRUE	0.064	1.53370418352238	FALSE
ENSG00000270604	CTTTAGTACCCGACGCTGTC	chr6:30060535-30062064	4	3613	TRUE	0.064	1.63919916141551	FALSE
ENSG00000270604	ATTATTCTGTTGGCGCACGG	chr6:30716974-30717822	5	3612	TRUE	0.064	1.42170194334756	FALSE
ENSG00000270604	GACCGGGTGCCGCAAAGCAA	chr6:31016738-31017365	10	3607	TRUE	0.064	1.09920241651919	FALSE
ENSG00000270604	GCAGTCCCAGTGACGGCCAC	chr6:31102152-31102888	8	3609	TRUE	0.064	1.08943504847571	FALSE
ENSG00000270604	AGCCAGGAAGGCTTCGGCCA	chr6:31126809-31127048	6	3611	TRUE	0.064	1.16009857062547	FALSE
ENSG00000270604	GTCCAAGGCTTTCAGAAATC	chr6:31396975-31397224	5	3612	TRUE	0.064	1.38444179328211	FALSE
ENSG00000270604	CTTGTCAGGGACCACAACTT	chr6:31515513-31516701	7	3610	TRUE	0.064	1.28592003916544	FALSE
ENSG00000270604	GCAGGCTAGCTAAGCGTGTG	chr6:31592513-31593395	5	3612	TRUE	0.064	1.46169870258235	FALSE
ENSG00000270604	AATCAAGGGACGAACGCTGC	chr6:31660259-31661159	3	3614	TRUE	0.064	1.63770193808468	FALSE
ENSG00000270604	GGCGACACGGCCGTGATCCA	chr6:31727307-31729306	8	3609	TRUE	0.064	1.06571487526247	FALSE
ENSG00000270604	GGGAGCCGTTGTTCCGCTCC	chr6:31862357-31865881	8	3609	TRUE	0.064	1.128282725882	FALSE
ENSG00000270604	CTTGGCCTTGCGCCGGCCAC	chr6:31888461-31889457	9	3608	TRUE	0.064	1.02909073002624	FALSE
ENSG00000270604	TGATGAATACATTAACCAGG	chr6:32622509-32622789	7	3610	TRUE	0.064	1.18917886387885	FALSE
ENSG00000270604	AGAAGGCAACTAGAACAAAC	chr6:33082767-33083042	7	3610	TRUE	0.064	1.13797245350195	FALSE
ENSG00000272273	GGGCACACCTGACTCTTGAT	chr6:29702283-29703026	10	32922	TRUE	0.064	-0.768815135573617	FALSE
ENSG00000272273	GCAGCTGTGTACCCATTGAA	chr6:29956599-29956842	32	32900	TRUE	0.064	0.503773217966695	FALSE
ENSG00000272273	CGGGGCTGACCGCGGGAACT	chr6:30006570-30007933	30	32902	TRUE	0.064	0.471400709229225	FALSE
ENSG00000272273	CTCGGGGTCGATCTTGGACC	chr6:30006570-30007933	27	32905	TRUE	0.064	0.583671095223877	FALSE
ENSG00000272273	CTTGCTCTGCTGGCCGGAAG	chr6:30151632-30151995	32	32900	TRUE	0.064	0.479063788506887	FALSE
ENSG00000272273	GAGACTGGTGCGACCCCTAA	chr6:30483757-30483993	34	32898	TRUE	0.064	-0.458004339921245	FALSE
ENSG00000272273	TATCTGTTGTCAGGATAAAC	chr6:30483757-30483993	8	32924	TRUE	0.064	-0.883026587024872	FALSE
ENSG00000272273	TAACACCAAACTGAGTAAAT	chr6:30508894-30509757	31	32901	TRUE	0.064	0.478433446160663	FALSE
ENSG00000272273	GGACGAGCCAACCAATAACC	chr6:30590211-30591236	34	32898	TRUE	0.064	0.486616634660456	FALSE
ENSG00000272273	CCTAAGACTGGGAAGCTTTG	chr6:30614391-30614769	17	32915	TRUE	0.064	-0.57392685360082	FALSE
ENSG00000272273	TGAGGAGCAGGCCTTGTCAC	chr6:30646459-30646765	32	32900	TRUE	0.064	0.517366364355729	FALSE
ENSG00000272273	TATGCCCTTATTTAATCCCC	chr6:30670839-30671068	12	32920	TRUE	0.064	0.714448257174453	FALSE
ENSG00000272273	CAACCTGTTCTTCAGGGACT	chr6:30682482-30683008	7	32925	TRUE	0.064	-0.996337869622264	FALSE
ENSG00000272273	CACGCGATCCCCACTGGGTA	chr6:30752235-30753014	18	32914	TRUE	0.064	-0.540722501009943	FALSE
ENSG00000272273	ACCCCCAAAATCCATTGGTG	chr6:30793355-30794059	20	32912	TRUE	0.064	0.593220286231316	FALSE
ENSG00000272273	CTCTCTAGTGTCTTTGGTAG	chr6:30793355-30794059	8	32924	TRUE	0.064	-0.954199244320135	FALSE
ENSG00000272273	ATGACACACAAGGAATGGAG	chr6:30818556-30818778	17	32915	TRUE	0.064	-0.647280077642668	FALSE
ENSG00000272273	AGGAAGGCTTGGGCTTTCCC	chr6:30838353-30838890	19	32913	TRUE	0.064	0.68667450506645	FALSE
ENSG00000272273	CATCTTGCTAACTTGGACCC	chr6:30855845-30856055	31	32901	TRUE	0.064	0.462656843592405	FALSE
ENSG00000272273	ACATTGAAGCCAGCCGCAGC	chr6:30880617-30881325	5	32927	TRUE	0.064	-1.04823567684265	FALSE
ENSG00000272273	CTGTGGTGGTCAGCAAAGGT	chr6:30972056-30972234	11	32921	TRUE	0.064	0.709778046851613	FALSE
ENSG00000272273	GGTCTTAATGAGAGAGAATT	chr6:31087560-31087877	12	32920	TRUE	0.064	0.724375475593378	FALSE
ENSG00000272273	GGGAAGGGTTTAGTATTCCG	chr6:31115782-31118256	23	32909	TRUE	0.064	0.597568176053546	FALSE
ENSG00000272273	TTCTTGGGGATTTGTGCGGC	chr6:31474771-31475258	10	32922	TRUE	0.064	0.856945544781983	FALSE
ENSG00000272273	CAGCTCAAACCCATTAAAAG	chr6:31475434-31475678	27	32905	TRUE	0.064	0.552522499423477	FALSE
ENSG00000272273	ACTTCCTCCTCGCAGACTTT	chr6:31494826-31495422	6	32926	TRUE	0.064	-1.13286055308256	FALSE
ENSG00000272273	GCAGCAAGAAGCACCACCTC	chr6:31498750-31499105	22	32910	TRUE	0.064	0.495172948526029	FALSE
ENSG00000272273	GCTGCTCCTGTGAATGGCAT	chr6:31498750-31499105	29	32903	TRUE	0.064	0.389624247974457	FALSE
ENSG00000272273	GGGCCCGGCCCTGGTTGGCT	chr6:31558164-31558469	12	32920	TRUE	0.064	-0.72798289036283	FALSE
ENSG00000272273	TCTTCATCAATGCCGGGGCA	chr6:31613382-31615931	17	32915	TRUE	0.064	0.683882019355103	FALSE
ENSG00000272273	CACGAGACATACGACGCTGA	chr6:31638882-31641381	34	32898	TRUE	0.064	0.439591885530077	FALSE
ENSG00000272273	GCACACTGTCAAATAGCCCG	chr6:31638882-31641381	24	32908	TRUE	0.064	0.567361294750167	FALSE
ENSG00000272273	GCCAAGCCCAGATAGAAGTC	chr6:31676763-31677222	29	32903	TRUE	0.064	0.48898028624465	FALSE
ENSG00000272273	TCTTCCCTGTGGCGCCTTAC	chr6:31711205-31712020	31	32901	TRUE	0.064	0.418876491015114	FALSE
ENSG00000272273	ACACACCTAGGGAGTGAATC	chr6:31713909-31714678	20	32912	TRUE	0.064	0.512297463339284	FALSE
ENSG00000272273	GCTTCTCTGGACGGCCGCCC	chr6:31723308-31723688	28	32904	TRUE	0.064	0.514544561985169	FALSE
ENSG00000272273	ACTCACGCCCTGCTCGTACT	chr6:31750303-31751126	12	32920	TRUE	0.064	-0.703432561405806	FALSE
ENSG00000272273	TGCTCCGCTTCATTCAAATC	chr6:31750303-31751126	19	32913	TRUE	0.064	0.621296250718875	FALSE
ENSG00000272273	GGCACCAGGACATAGTGGAC	chr6:31772888-31773174	14	32918	TRUE	0.064	0.820199112511891	FALSE
ENSG00000272273	GTGTGACAAGTGAGCTCCTC	chr6:31898742-31899032	16	32916	TRUE	0.064	-0.667934478897391	FALSE
ENSG00000272273	GTGAAGCACTAGACTCCTAG	chr6:32002562-32003711	13	32919	TRUE	0.064	-0.660232918399193	FALSE
ENSG00000272273	CTGGACCATGAATGAGTCGA	chr6:32081168-32081577	31	32901	TRUE	0.064	0.459209320059985	FALSE
ENSG00000272273	GGCCGGCCCCGGAAACCAGC	chr6:32175777-32176333	9	32923	TRUE	0.064	-0.772476395032325	FALSE
ENSG00000272273	CACCGCGATTTCAGAGTGGC	chr6:32415294-32416007	3	32929	TRUE	0.064	-1.5330172045252	FALSE
ENSG00000272273	AGCCAGGTAAAGGGTTATTA	chr6:32614485-32614951	26	32906	TRUE	0.064	0.536511267680116	FALSE
ENSG00000272273	CAGCTGACTGTGAATGAGTG	chr6:32622509-32622789	22	32910	TRUE	0.064	0.521385887609838	FALSE
ENSG00000272273	GCCAACAAGAATGGCTGTCT	chr6:33014769-33015436	24	32908	TRUE	0.064	0.537103462820011	FALSE
ENSG00000272273	CAGCTCCTCGGAGACTCAGC	chr6:33073469-33073887	15	32917	TRUE	0.064	0.728564633438702	FALSE
ENSG00000272273	TGAAACCTGCAGGATCATCA	chr6:33112210-33112672	25	32907	TRUE	0.064	0.527578912171193	FALSE
ENSG00000272273	CTCAGGGAATGAGACCTGTT	chr6:33136422-33136837	17	32915	TRUE	0.064	-0.546519544798692	FALSE
ENSG00000272273	GAGAGGTACACAGTCTGAGT	chr6:33197523-33197806	15	32917	TRUE	0.064	-0.619602732887893	FALSE
ENSG00000204314	GGAAAGGGCCCCAAGACTAA	chr6:31414179-31414776	39	43665	TRUE	0.0649871829246893	0.420530273110465	FALSE
ENSG00000078018	GAAGAGAGTGTTTGCAAAAG	chr3:181711915-181712221	37	47348	TRUE	0.068	0.406557101849808	FALSE
ENSG00000078018	GGATGGGGTGGTCGCAATAC	chr6:29748405-29749554	44	47341	TRUE	0.068	0.331467133151802	FALSE
ENSG00000078018	CGAGGGTCATAGTACCCAGT	chr6:29813800-29815780	56	47329	TRUE	0.068	0.328697172296832	FALSE
ENSG00000078018	TTAATTGCGAACCGTGTCTC	chr6:30060535-30062064	20	47365	TRUE	0.068	-0.634597659674959	FALSE
ENSG00000078018	GAAAGTTCTATGGTACCTTC	chr6:30238308-30239117	43	47342	TRUE	0.068	0.378037201264563	FALSE
ENSG00000078018	GCTGCAGCACGTTTCGCGCT	chr6:30481175-30482541	16	47369	TRUE	0.068	-0.609968804502778	FALSE
ENSG00000078018	CAACAGATAATTTCTCTTTG	chr6:30483757-30483993	48	47337	TRUE	0.068	0.384959131227437	FALSE
ENSG00000078018	AGGTGGGTATGGGACACACA	chr6:30529488-30530455	32	47353	TRUE	0.068	0.437360528311313	FALSE
ENSG00000078018	CTCTCCCTGCCACAGCAAGG	chr6:30532361-30533007	23	47362	TRUE	0.068	0.500315672548466	FALSE
ENSG00000078018	TTAACACGATGTTAGGAAGA	chr6:30541492-30542052	9	47376	TRUE	0.068	-0.746378773410941	FALSE
ENSG00000078018	CTTGCAGGATGTAAGGTAGA	chr6:30646087-30646314	28	47357	TRUE	0.068	0.461182998579325	FALSE
ENSG00000078018	ACTTAGGGCCAAACCGGAGC	chr6:30720841-30721102	8	47377	TRUE	0.068	-0.938825303963979	FALSE
ENSG00000078018	CTCTCTAGTGTCTTTGGTAG	chr6:30793355-30794059	29	47356	TRUE	0.068	0.512535409226714	FALSE
ENSG00000078018	GAGAGGCTAAGATCCTGATA	chr6:31086852-31087115	16	47369	TRUE	0.068	-0.679504643207637	FALSE
ENSG00000078018	CTGAGTCATTACCTGCTAAA	chr6:31202775-31203156	54	47331	TRUE	0.068	0.3274066209293	FALSE
ENSG00000078018	GAGTCTCCCGGTCTCGTGTC	chr6:31441481-31443034	13	47372	TRUE	0.068	-0.679062031154125	FALSE
ENSG00000078018	AGAACACACCTGACCTACCC	chr6:31486082-31486696	43	47342	TRUE	0.068	0.395440169771451	FALSE
ENSG00000078018	CCAAGTGTTTACGATACGAT	chr6:31541111-31542661	11	47374	TRUE	0.068	-0.609273723529729	FALSE
ENSG00000078018	TTTCGTCGTTACTTGTCTGC	chr6:31548048-31548524	10	47375	TRUE	0.068	-0.846971928991034	FALSE
ENSG00000078018	GACAGCTGAGTCACCATAAG	chr6:31563051-31563662	51	47334	TRUE	0.068	0.31049894423605	FALSE
ENSG00000078018	GGGCAAAGAGTCCACGATTG	chr6:31580307-31582306	20	47365	TRUE	0.068	-0.52453864436522	FALSE
ENSG00000078018	AGGCACTATCCCTACTTGAC	chr6:31674960-31675298	38	47347	TRUE	0.068	0.445482088515662	FALSE
ENSG00000078018	GATTACCGTACATGGAGATG	chr6:31747177-31747395	57	47328	TRUE	0.068	0.350637911805301	FALSE
ENSG00000078018	CTCTCCGCTGCTCCACAAGG	chr6:31772888-31773174	24	47361	TRUE	0.068	-0.594812889438602	FALSE
ENSG00000078018	CTGCAAGTGGCGGTGTTGCA	chr6:31791353-31791641	10	47375	TRUE	0.068	-0.882462345086233	FALSE
ENSG00000078018	CCCTCATAGCCGCTCGCTAT	chr6:31794259-31796391	17	47368	TRUE	0.068	-0.575448998811519	FALSE
ENSG00000078018	TATCTGCCTGGCTAGACGCG	chr6:31834234-31835425	4	47381	TRUE	0.068	-1.21069765570867	FALSE
ENSG00000078018	TTAAGACGGAGCCTGTCGCC	chr6:31840063-31840910	8	47377	TRUE	0.068	-1.02195372241883	FALSE
ENSG00000078018	TCTATGGAAAATGACCAGAG	chr6:31852624-31853075	17	47368	TRUE	0.068	-0.621043377083238	FALSE
ENSG00000078018	CACCTCCTATGCGGACCATT	chr6:32067157-32069156	51	47334	TRUE	0.068	0.360459894651323	FALSE
ENSG00000078018	GAGTGGATTGAGGCATGCAT	chr6:32103513-32103696	15	47370	TRUE	0.068	-0.635379646256157	FALSE
ENSG00000078018	TTGTCGGTGAAGAAACGCGT	chr6:32127536-32128582	19	47366	TRUE	0.068	0.665350039367782	FALSE
ENSG00000078018	CACCCTTGCAGACAACAGTC	chr6:32184448-32184654	19	47366	TRUE	0.068	0.496223605892504	FALSE
ENSG00000078018	CATCCTTTATTGGCAGATAT	chr6:32234915-32235334	35	47350	TRUE	0.068	0.411581484669624	FALSE
ENSG00000078018	CAGATTCTCCATTCCACAAC	chr6:32614485-32614951	9	47376	TRUE	0.068	-0.774734462492642	FALSE
ENSG00000078018	TGTAAGTGTCCCCGTAAGAG	chr6:32937142-32937447	80	47305	TRUE	0.068	0.338333549106553	FALSE
ENSG00000078018	ACAGAGCCTTCGAGTCGTCC	chr6:32971492-32972732	37	47348	TRUE	0.068	0.408006101802905	FALSE
ENSG00000078018	CGTGCAGGGAGCCACAGGCC	chr6:33029981-33030179	26	47359	TRUE	0.068	-0.511924344437792	FALSE
ENSG00000078018	ACGACCAAATACATAGGTTT	chr6:33148150-33148553	30	47355	TRUE	0.068	0.470433265417051	FALSE
ENSG00000078018	CACGATTCCTCTTAAACCTC	chr6:33199885-33200000	10	47375	TRUE	0.068	-0.750272580872833	FALSE
ENSG00000132688	CCCTACATAGAGCCAGAGGT	chr2:209424033-209424313	45	212709	TRUE	0.068	0.239154693079245	FALSE
ENSG00000132688	GGGGTTGCCAAAATGTAGCT	chr6:29702283-29703026	104	212650	TRUE	0.068	-0.19132735379465	FALSE
ENSG00000132688	GGAGTACCCGGGCCGTCCGT	chr6:29827334-29828897	146	212608	TRUE	0.068	0.156932519293564	FALSE
ENSG00000132688	ACGCGGGATCCGGCTTCTCT	chr6:29863832-29864500	80	212674	TRUE	0.068	-0.212612675432669	FALSE
ENSG00000132688	TTCTTCTCACAACCTGCGAC	chr6:29887280-29888879	128	212626	TRUE	0.068	-0.211702779036083	FALSE
ENSG00000132688	CTTCCTCCGCGGGTACCGGC	chr6:29941886-29943609	81	212673	TRUE	0.068	-0.214549764745841	FALSE
ENSG00000132688	ATTGTTTGTGGTCGGCTACT	chr6:30013249-30013883	173	212581	TRUE	0.068	-0.132402913287021	FALSE
ENSG00000132688	CCAGGCTGCGCGCCTGCGGC	chr6:30444058-30444398	132	212622	TRUE	0.068	-0.159189185832916	FALSE
ENSG00000132688	CTGCAGACGTGTGGCTCCGC	chr6:30480607-30480869	321	212433	TRUE	0.068	0.092079339678879	FALSE
ENSG00000132688	CGACTGGAGCAAGCGGACGC	chr6:30570784-30571978	110	212644	TRUE	0.068	0.193795591288833	FALSE
ENSG00000132688	GCGTGATGCCTTTGCTGAGC	chr6:30670839-30671068	71	212683	TRUE	0.068	0.220116593311915	FALSE
ENSG00000132688	CCGTACCGCGGAGCCCGGAA	chr6:30672186-30673296	70	212684	TRUE	0.068	0.208529140803955	FALSE
ENSG00000132688	CAGCGAGTCCCACGCGGGGT	chr6:30686482-30687998	129	212625	TRUE	0.068	-0.144105684895513	FALSE
ENSG00000132688	GCAGCGAGGTGCAAACGCGA	chr6:30719778-30720487	80	212674	TRUE	0.068	0.192105561779397	FALSE
ENSG00000132688	TTGTCTCCCTACCGCGCGCG	chr6:30719778-30720487	147	212607	TRUE	0.068	-0.115272507650387	FALSE
ENSG00000132688	AGCCTTGTGCCTATACCCAC	chr6:30812806-30815582	68	212686	TRUE	0.068	-0.21972114324502	FALSE
ENSG00000132688	CGTGCAGGCTGGCTTCATAA	chr6:30818556-30818778	124	212630	TRUE	0.068	-0.171709629738616	FALSE
ENSG00000132688	GTGCAGGGTGGTGCGAAGAG	chr6:30839707-30840061	154	212600	TRUE	0.068	-0.139168340011032	FALSE
ENSG00000132688	ACCTCTCAGCAAAGAGCAAG	chr6:30840712-30841135	241	212513	TRUE	0.068	0.103305615703452	FALSE
ENSG00000132688	CATCAGCCAAAACTACAGCT	chr6:30842041-30842500	123	212631	TRUE	0.068	0.173723340706439	FALSE
ENSG00000132688	CAGGCCTTTGGGGTCGGGTC	chr6:30880617-30881325	103	212651	TRUE	0.068	0.205868480228684	FALSE
ENSG00000132688	TAACCAGTTCCTGTCGCAAG	chr6:30913634-30915262	188	212566	TRUE	0.068	0.130030174482775	FALSE
ENSG00000132688	AGTGGATTCATTGCCCTCGG	chr6:31157682-31159681	103	212651	TRUE	0.068	-0.205626552239712	FALSE
ENSG00000132688	CCGTTTCGGATCTACCCGCG	chr6:31157866-31159144	174	212580	TRUE	0.068	-0.151891986048909	FALSE
ENSG00000132688	TAGAGCTGCTGCGGGATTGA	chr6:31169199-31170261	83	212671	TRUE	0.068	0.186352159348048	FALSE
ENSG00000132688	TGGGGCGCCTTCCTTCCCCA	chr6:31170587-31170657	94	212660	TRUE	0.068	-0.194421157307508	FALSE
ENSG00000132688	ACGGACTTGCTGAAGGCAGT	chr6:31246063-31246842	105	212649	TRUE	0.068	-0.178654995933899	FALSE
ENSG00000132688	CATAACGGTGTGACGGGGCG	chr6:31510507-31513057	66	212688	TRUE	0.068	-0.313366374843593	FALSE
ENSG00000132688	CTCAGGTCATTGTCTTCCAA	chr6:31551431-31551649	153	212601	TRUE	0.068	0.175178911234503	FALSE
ENSG00000132688	TACGGACTTTCCAGCCCATC	chr6:31570582-31572581	140	212614	TRUE	0.068	-0.143166640357161	FALSE
ENSG00000132688	AAGATGGGGAGCGACCCCGA	chr6:31631181-31632983	237	212517	TRUE	0.068	-0.111099264880065	FALSE
ENSG00000132688	CGCCATCTTGTGACCGGACT	chr6:31680584-31681602	115	212639	TRUE	0.068	0.184235563723425	FALSE
ENSG00000132688	TGCACAGTTGTGATAACAGT	chr6:31686527-31686872	97	212657	TRUE	0.068	-0.240993736009838	FALSE
ENSG00000132688	GTCTTCCGTACTCAGTGTAA	chr6:31691466-31692043	69	212685	TRUE	0.068	0.238547397300597	FALSE
ENSG00000132688	CCCTGAAGGATTCCTGTGTA	chr6:31718391-31718642	180	212574	TRUE	0.068	-0.141324456036252	FALSE
ENSG00000132688	AGCTTGAGGCTCTCGTGGTC	chr6:31739907-31743157	86	212668	TRUE	0.068	-0.209049447123509	FALSE
ENSG00000132688	CGCGGGGACGCGCGACTGAT	chr6:31821242-31822577	74	212680	TRUE	0.068	-0.197884424816512	FALSE
ENSG00000132688	GACGGAGCCTGTCGCCAGGC	chr6:31840063-31840910	146	212608	TRUE	0.068	-0.115018368304192	FALSE
ENSG00000132688	CCGTGGTGACTGGCGACAGC	chr6:32002562-32003711	163	212591	TRUE	0.068	0.126207984387048	FALSE
ENSG00000132688	GCCTGCCACGAAGCCCGTAG	chr6:32081168-32081577	80	212674	TRUE	0.068	-0.228817721090583	FALSE
ENSG00000132688	CCCAATGCTCAGTTTCTACC	chr6:32116811-32117036	127	212627	TRUE	0.068	-0.184143488272297	FALSE
ENSG00000132688	CCGTAGACTTGGCTGCGCGG	chr6:32195422-32196819	118	212636	TRUE	0.068	0.123170094804615	FALSE
ENSG00000132688	AAACTGGAATCCTGTGGAAT	chr6:32212080-32212272	138	212616	TRUE	0.068	-0.128246125650001	FALSE
ENSG00000132688	GGAAGACAGGCGCGCCGCGG	chr6:32521797-32522141	171	212583	TRUE	0.068	0.133370382186163	FALSE
ENSG00000132688	TTCAGTTACAAAGGGGCCAC	chr6:32866897-32867503	131	212623	TRUE	0.068	-0.112916769880762	FALSE
ENSG00000132688	TTCGTACTCCAAGTCTGGCA	chr6:32868045-32868528	72	212682	TRUE	0.068	0.208049548525555	FALSE
ENSG00000132688	CACCAGATTCTTACAAACCA	chr6:32954999-32955373	135	212619	TRUE	0.068	-0.171823522056233	FALSE
ENSG00000132688	GGCGGCCCCGGACGACTCGA	chr6:32971492-32972732	65	212689	TRUE	0.068	-0.188565138204813	FALSE
ENSG00000132688	CATGTGGCCTGCAACTTTCT	chr6:33014769-33015436	84	212670	TRUE	0.068	0.18634461774992	FALSE
ENSG00000132688	CAGTGTTTATAGATAAAAAC	chr6:33062023-33062329	60	212694	TRUE	0.068	0.253734833146356	FALSE
ENSG00000137310	CTCGTCTTGTCATTTAGTCC	chr6:30013249-30013883	19	26004	TRUE	0.068	0.606665164714918	FALSE
ENSG00000137310	CCCAAGGTTACAGAGGCATT	chr6:30149290-30149508	3	26020	TRUE	0.068	-1.28348096758974	FALSE
ENSG00000137310	CTCAATTTACACTATCCCCA	chr6:30308057-30310057	16	26007	TRUE	0.068	-0.661254802591754	FALSE
ENSG00000137310	AATTGACTTGTAGGTGTAAT	chr6:30464762-30464931	10	26013	TRUE	0.068	0.987191857133164	FALSE
ENSG00000137310	CCTAACGCAGATAAATCCAA	chr6:30633657-30637057	9	26014	TRUE	0.068	-0.784526508439584	FALSE
ENSG00000137310	TCTTCGGCAGCTGGCTGGTC	chr6:30834361-30835150	35	25988	TRUE	0.068	0.397343768384375	FALSE
ENSG00000137310	ACCACACCCTTAATCCTCTC	chr6:30839707-30840061	8	26015	TRUE	0.068	-0.961741959043992	FALSE
ENSG00000137310	TGCCTATGCACTTGGGAGAA	chr6:30843326-30843522	8	26015	TRUE	0.068	-0.851569287312928	FALSE
ENSG00000137310	CCTTCCAGGTTGGGTCGTAG	chr6:30883795-30886796	32	25991	TRUE	0.068	0.482903961463777	FALSE
ENSG00000137310	CTACAGCCTTTGGACCGGTA	chr6:30913634-30915262	6	26017	TRUE	0.068	-1.03086516983483	FALSE
ENSG00000137310	CACTGTTAGGTATCATTTCC	chr6:30966261-30966461	13	26010	TRUE	0.068	0.645362785447869	FALSE
ENSG00000137310	GTGCTGGCCACGCCAGCCCG	chr6:31016738-31017365	16	26007	TRUE	0.068	0.647266202238272	FALSE
ENSG00000137310	GTGGATTCTGTGCCCACTCG	chr6:31072588-31072809	11	26012	TRUE	0.068	-0.700029575514826	FALSE
ENSG00000137310	TTTATGGAAGCCCAACGGGA	chr6:31083575-31084324	23	26000	TRUE	0.068	-0.54222506354555	FALSE
ENSG00000137310	ATTATAACTACTGTAACTAA	chr6:31092821-31093433	5	26018	TRUE	0.068	-1.14347496887332	FALSE
ENSG00000137310	GTCAGCTACTCCTCCGGATC	chr6:31115782-31118256	23	26000	TRUE	0.068	0.580640750488881	FALSE
ENSG00000137310	TCGGGGATGTCCGAACTACA	chr6:31115782-31118256	13	26010	TRUE	0.068	-0.642524862632334	FALSE
ENSG00000137310	ACTCTCAAAGAGCTCTCGGT	chr6:31137292-31138485	19	26004	TRUE	0.068	0.638332403083754	FALSE
ENSG00000137310	CTACTGATAGTTCCTGCCGC	chr6:31137292-31138485	19	26004	TRUE	0.068	0.627298219480562	FALSE
ENSG00000137310	AAAAACCTTCCGGCCAATCT	chr6:31366709-31367557	25	25998	TRUE	0.068	0.531706100209224	FALSE
ENSG00000137310	CCAACTTCATAAGCACGGCC	chr6:31403053-31404177	9	26014	TRUE	0.068	-0.92317673542993	FALSE
ENSG00000137310	CCCTGGACTCACGAGCACAG	chr6:31494826-31495422	13	26010	TRUE	0.068	-0.686914614124015	FALSE
ENSG00000137310	CCCCTCAACTGTCTCCTATC	chr6:31511215-31511680	11	26012	TRUE	0.068	-0.678926534866642	FALSE
ENSG00000137310	CCTAGCCTCTCACCTAGTGC	chr6:31515513-31516701	3	26020	TRUE	0.068	-1.45857445988032	FALSE
ENSG00000137310	AGATCTGGCCAAGAACTACC	chr6:31547323-31547789	29	25994	TRUE	0.068	0.470030256473054	FALSE
ENSG00000137310	GTGAACAGCCCTTATCTCAG	chr6:31560306-31560752	24	25999	TRUE	0.068	-0.491069215606988	FALSE
ENSG00000137310	TCCGGTGGGCCCAGGTTTCA	chr6:31560306-31560752	32	25991	TRUE	0.068	0.465292754287915	FALSE
ENSG00000137310	CCCTGCTCCGATTCCGAGGG	chr6:31573932-31575931	39	25984	TRUE	0.068	0.382738024950293	FALSE
ENSG00000137310	TCTGGACTCTTAGCGCGCCC	chr6:31682877-31683871	11	26012	TRUE	0.068	0.858535292086951	FALSE
ENSG00000137310	CCACGCCGGGGCTGTTTAGG	chr6:31713909-31714678	8	26015	TRUE	0.068	-0.959350048940861	FALSE
ENSG00000137310	AGGGACCCACCTTCCAATCT	chr6:31738650-31738862	15	26008	TRUE	0.068	0.71144080310209	FALSE
ENSG00000137310	GCTTGAGGCTCTCGTGGTCT	chr6:31739907-31743157	23	26000	TRUE	0.068	0.583463842527443	FALSE
ENSG00000137310	ATGTATCCACGATGTGCTAT	chr6:31752860-31753761	37	25986	TRUE	0.068	0.473551172615793	FALSE
ENSG00000137310	ACGCCCCTGAGGTATCTATC	chr6:31821242-31822577	9	26014	TRUE	0.068	0.760330886189665	FALSE
ENSG00000137310	GTCGATCACCTGCGCGGGTC	chr6:31862478-31864168	9	26014	TRUE	0.068	-0.836747419567337	FALSE
ENSG00000137310	GAATCATACTGTACATGTTC	chr6:31908818-31909158	14	26009	TRUE	0.068	0.748918954514664	FALSE
ENSG00000137310	TTCTCCATCCCACATGCCGT	chr6:31928642-31929979	31	25992	TRUE	0.068	0.469520483294936	FALSE
ENSG00000137310	GGAACTTGTACTTGCGGGCC	chr6:32048173-32048746	5	26018	TRUE	0.068	-1.12085067788473	FALSE
ENSG00000137310	TCCCGCCCACCCTTCACGAC	chr6:32063032-32065131	10	26013	TRUE	0.068	-0.83960111234744	FALSE
ENSG00000137310	CGGCAGCAGGAGCCTAGTTT	chr6:32129256-32129669	4	26019	TRUE	0.068	-1.28427712738525	FALSE
ENSG00000137310	CTGTTGATCATAGCCCACAG	chr6:32216313-32216731	14	26009	TRUE	0.068	-0.705900202718252	FALSE
ENSG00000137310	TAGGGGACCCTTCCAAATAT	chr6:32415294-32416007	22	26001	TRUE	0.068	0.643174090151592	FALSE
ENSG00000137310	GACAGCGACGCCACCATCCG	chr6:32583639-32584799	8	26015	TRUE	0.068	-0.862325695210854	FALSE
ENSG00000137310	ATATATGCAACTCTGGAAGT	chr6:32692104-32692347	5	26018	TRUE	0.068	-1.09330757755158	FALSE
ENSG00000137310	ATTGAAAGCTTCTTACCAGT	chr6:32857713-32857900	4	26019	TRUE	0.068	-1.14806938849066	FALSE
ENSG00000137310	AGTACTTAATAGACACGCGT	chr6:32981697-32982715	7	26016	TRUE	0.068	-0.940234309710915	FALSE
ENSG00000137310	GAGCTGACATTCTCTGTTGC	chr6:33073469-33073887	17	26006	TRUE	0.068	0.683064390081659	FALSE
ENSG00000137310	CTTGGGAAAGACGCTTACCT	chr6:33091862-33092619	23	26000	TRUE	0.068	0.550842045466877	FALSE
ENSG00000137312	AACAATCAGGCTGACAGTAG	chr6:29758038-29758251	220	237887	TRUE	0.068	-0.0940667199169658	FALSE
ENSG00000137312	GGGAGGGTACTGGCCGGAAC	chr6:29834676-29835312	122	237985	TRUE	0.068	-0.115362754909235	FALSE
ENSG00000137312	TGGCTCCTGAACTAATTGGC	chr6:30091888-30092343	169	237938	TRUE	0.068	-0.0972384838346279	FALSE
ENSG00000137312	CCCAGAAGGGTGATGCAGAT	chr6:30147145-30147402	174	237933	TRUE	0.068	0.0980900222351955	FALSE
ENSG00000137312	AGGACCGTGGCTGCAGATCT	chr6:30162341-30162709	72	238035	TRUE	0.068	-0.158900652859545	FALSE
ENSG00000137312	GGGATCGCGGCGAAGCTGAT	chr6:30259125-30260790	89	238018	TRUE	0.068	0.139219693134339	FALSE
ENSG00000137312	AACTTCAACTTATTTGAGAG	chr6:30319613-30319898	107	238000	TRUE	0.068	0.128138483834346	FALSE
ENSG00000137312	CCCCGTTAAGATCCTAGTCT	chr6:30495980-30497165	154	237953	TRUE	0.068	0.103558165926406	FALSE
ENSG00000137312	GTGGGATCCCGGTCACATCA	chr6:30590211-30591236	204	237903	TRUE	0.068	-0.0927911874962446	FALSE
ENSG00000137312	GGCATCGACTAATCAGGGCC	chr6:30719778-30720487	118	237989	TRUE	0.068	0.114678942823639	FALSE
ENSG00000137312	AACGGTCCGAGAACCGGGCA	chr6:30720841-30721102	125	237982	TRUE	0.068	-0.1140055099591	FALSE
ENSG00000137312	GCGCGGTTACAGTGTAGCGG	chr6:30721303-30721829	75	238032	TRUE	0.068	0.145086931635816	FALSE
ENSG00000137312	CCGGGGAAATCCCGGCCAAG	chr6:30768976-30769922	82	238025	TRUE	0.068	0.124223132758143	FALSE
ENSG00000137312	TGAAGGTATTCAGCTCACAC	chr6:30802576-30803273	147	237960	TRUE	0.068	0.103428183389323	FALSE
ENSG00000137312	TAGATGTGAAGACATCTAGC	chr6:30812806-30815582	61	238046	TRUE	0.068	0.160670798061354	FALSE
ENSG00000137312	CTCCATGTGGTGACTAAGCA	chr6:30819960-30820556	99	238008	TRUE	0.068	0.131012381663822	FALSE
ENSG00000137312	TATCCCAGCGACGGAGCTCA	chr6:30829685-30830050	128	237979	TRUE	0.068	-0.130800448436808	FALSE
ENSG00000137312	AAATGATCTCTTCTTATGCT	chr6:30838353-30838890	132	237975	TRUE	0.068	0.119498262493573	FALSE
ENSG00000137312	GATTGGCTCCATATAAGGTG	chr6:30940241-30940981	154	237953	TRUE	0.068	0.103612815194293	FALSE
ENSG00000137312	AAGAACTTCCCCTCTTAATT	chr6:30974157-30976681	21	238086	TRUE	0.068	-0.340900577704052	FALSE
ENSG00000137312	TCAGAAGTGAGTCTGCCTAG	chr6:30981874-30982979	290	237817	TRUE	0.068	0.0742731149067253	FALSE
ENSG00000137312	GGACTACTATAGCCTCCACT	chr6:31025525-31025931	268	237839	TRUE	0.068	0.0773407360226135	FALSE
ENSG00000137312	ACTCACTGGCCTAGATCAAG	chr6:31114273-31115546	125	237982	TRUE	0.068	-0.119908575294747	FALSE
ENSG00000137312	AGACCTGAGAGCCGCTACCT	chr6:31127937-31128440	209	237898	TRUE	0.068	0.094896442692872	FALSE
ENSG00000137312	GCGTACCGGGAGGCTCCCAT	chr6:31180432-31187807	144	237963	TRUE	0.068	-0.0994040969337653	FALSE
ENSG00000137312	CTCCTCTTCTACCCTTTAGC	chr6:31202775-31203156	141	237966	TRUE	0.068	0.111321919725647	FALSE
ENSG00000137312	GCAGTCTGACTTCAGCAAAT	chr6:31216413-31216739	298	237809	TRUE	0.068	0.0703952116182696	FALSE
ENSG00000137312	CTCCCAGGAGGCAGATGCCC	chr6:31283611-31283788	120	237987	TRUE	0.068	-0.119928247285669	FALSE
ENSG00000137312	CACGCTCTGCTTCCACCTAG	chr6:31396975-31397224	161	237946	TRUE	0.068	-0.0928912315510753	FALSE
ENSG00000137312	GCTTGACCTGCCTGCAGTTG	chr6:31467054-31467436	246	237861	TRUE	0.068	-0.0884476481752317	FALSE
ENSG00000137312	GGGAGCGGCGGGGCGTTTCC	chr6:31497782-31499781	147	237960	TRUE	0.068	0.108312859043476	FALSE
ENSG00000137312	TAAATCTGTTAATTCGTTAT	chr6:31510507-31513057	83	238024	TRUE	0.068	0.12315968074663	FALSE
ENSG00000137312	GCTGCCCAGCATCTACATCG	chr6:31548048-31548524	266	237841	TRUE	0.068	0.0849815985527624	FALSE
ENSG00000137312	GTCGTTACTTGTCTGCAGGA	chr6:31548048-31548524	44	238063	TRUE	0.068	-0.192774585313841	FALSE
ENSG00000137312	AGACCCCACTACCATCGCCC	chr6:31559695-31560201	145	237962	TRUE	0.068	-0.116138979056023	FALSE
ENSG00000137312	GCTGGGGACCTGAAAATACG	chr6:31570582-31572581	121	237986	TRUE	0.068	0.105020023446269	FALSE
ENSG00000137312	GGCCCTGTCTTCGTTAAGGG	chr6:31574156-31574793	258	237849	TRUE	0.068	-0.0835089767360659	FALSE
ENSG00000137312	ACATAACGCTGCTCTGAGTC	chr6:31674960-31675298	114	237993	TRUE	0.068	-0.137120370558736	FALSE
ENSG00000137312	ACCATTCGTGGGTTTCAGCT	chr6:31690204-31691207	203	237904	TRUE	0.068	-0.09182095692901	FALSE
ENSG00000137312	CGCTGCAATATGTATCTTGT	chr6:31749537-31749955	126	237981	TRUE	0.068	0.118148445804896	FALSE
ENSG00000137312	TTTGAATCTGGGCTAACGGG	chr6:31762532-31764531	74	238033	TRUE	0.068	0.14736715769259	FALSE
ENSG00000137312	GAAAGGAGTCACCCAGCCAA	chr6:31764314-31764571	179	237928	TRUE	0.068	-0.0969130672006226	FALSE
ENSG00000137312	ATTAGGTCAGTGCAGTAGGG	chr6:31972971-31973326	188	237919	TRUE	0.068	-0.0969999376565616	FALSE
ENSG00000137312	TCCTTTACCCGCCTCAGTGC	chr6:31997498-31998270	52	238055	TRUE	0.068	0.154693558023296	FALSE
ENSG00000137312	GTACCACCGCACCCTCACTG	chr6:32073209-32073641	265	237842	TRUE	0.068	0.0765368401374538	FALSE
ENSG00000137312	CCGCGGCCAGTTCGAGCGCG	chr6:32087237-32088177	86	238021	TRUE	0.068	-0.13340400137403	FALSE
ENSG00000137312	GATGTGTCACTGGTAGGCGG	chr6:32103307-32106706	185	237922	TRUE	0.068	-0.105983014146091	FALSE
ENSG00000137312	GTCAAGAAGATCGTAATCCG	chr6:32129256-32129669	113	237994	TRUE	0.068	-0.119692273128701	FALSE
ENSG00000137312	GAGGTCGTGGTAAATGATAG	chr6:32131560-32131874	237	237870	TRUE	0.068	0.0797687443337489	FALSE
ENSG00000137312	AGCTGGGGCGGTGCTTATAG	chr6:32148386-32149177	236	237871	TRUE	0.068	0.0820152570471731	FALSE
ENSG00000137312	CGGCGACACCTAGGGCGGCG	chr6:32254668-32256056	58	238049	TRUE	0.068	0.165895360231845	FALSE
ENSG00000137312	CACCCTCTGACGTGGTAATA	chr6:32397672-32397840	302	237805	TRUE	0.068	0.0746794444993215	FALSE
ENSG00000137312	CAGTCCATGAGACTGTGTAA	chr6:32473155-32474197	89	238018	TRUE	0.068	-0.131478088913199	FALSE
ENSG00000137312	CGACGCCCGCTTCCCGCAAC	chr6:32843667-32845108	208	237899	TRUE	0.068	-0.0846661415723289	FALSE
ENSG00000137312	AAAATTACATAGTAAATATC	chr6:32885752-32886155	56	238051	TRUE	0.068	0.148672976056074	FALSE
ENSG00000137312	TAGCCTTAACCCCCTCTTAC	chr6:32937142-32937447	140	237967	TRUE	0.068	-0.130428661555328	FALSE
ENSG00000137312	CTGCCTTAGTCTTAGACAAC	chr6:32940624-32941835	79	238028	TRUE	0.068	0.154675786844233	FALSE
ENSG00000137312	TCTAACAGCATCATGTGTAC	chr6:32947659-32948247	140	237967	TRUE	0.068	0.116311211036927	FALSE
ENSG00000137312	CTGTTCCAGTACTCCGCAGC	chr6:33080171-33081452	132	237975	TRUE	0.068	0.135089834567681	FALSE
ENSG00000137312	ATAAATACGACCAAATACAT	chr6:33148150-33148553	129	237978	TRUE	0.068	-0.12562329392855	FALSE
ENSG00000137312	TCTTAATGGTTAGGCCTCTG	chr6:33197523-33197806	232	237875	TRUE	0.068	-0.0943556495061442	FALSE
ENSG00000137331	TGATTAAGGGAGAGCCCGCT	chr6:29847861-29848382	125	227697	TRUE	0.068	0.13614154049427	FALSE
ENSG00000137331	CGTATCGTCCACGTAGCCGA	chr6:29887280-29888879	41	227781	TRUE	0.068	-0.247495034379283	FALSE
ENSG00000137331	CCCTGAGTTTCTGTGAGTCC	chr6:30005570-30005755	67	227755	TRUE	0.068	0.350896727615029	FALSE
ENSG00000137331	ACCCGTCGCAGGCTGGGAGA	chr6:30006203-30006475	112	227710	TRUE	0.068	0.234921712562878	FALSE
ENSG00000137331	ATGGGGTGTTGTCAAAAAGC	chr6:30037221-30037673	85	227737	TRUE	0.068	-0.330658743815383	FALSE
ENSG00000137331	CTGTATAACTAGACTACATG	chr6:30206874-30207955	119	227703	TRUE	0.068	0.135405270140837	FALSE
ENSG00000137331	GCAAGGCCAGCACTAGCACG	chr6:30206874-30207955	138	227684	TRUE	0.068	-0.175989791544142	FALSE
ENSG00000137331	CTTAGGCACCCCTCCTGAAG	chr6:30219237-30219674	315	227507	TRUE	0.068	-0.0836279476179702	FALSE
ENSG00000137331	GAAGCTGACCCAATTTGCTC	chr6:30446257-30448256	112	227710	TRUE	0.068	-0.214564143315342	FALSE
ENSG00000137331	CCTGGTTCCTCTACGCTTCA	chr6:30515789-30516822	156	227666	TRUE	0.068	0.147677862188151	FALSE
ENSG00000137331	CACAAAAAATCAGTAGTCTG	chr6:30543023-30543229	68	227754	TRUE	0.068	-0.281734679862645	FALSE
ENSG00000137331	ATAGATAGACCATAGCGGTG	chr6:30562461-30563161	67	227755	TRUE	0.068	0.233476179532989	FALSE
ENSG00000137331	TAGTGGGATTGATCAGCGCT	chr6:30625977-30627634	68	227754	TRUE	0.068	-0.313306359667953	FALSE
ENSG00000137331	CACTGGTGGTACCTTCTGTC	chr6:30631690-30632204	114	227708	TRUE	0.068	0.263783152907976	FALSE
ENSG00000137331	CTACTTCACTAGTCACTCTG	chr6:30633657-30637057	189	227633	TRUE	0.068	0.154792920857199	FALSE
ENSG00000137331	GTCAAAGCCCCTCTGGTGGC	chr6:30666373-30666625	84	227738	TRUE	0.068	-0.305370518304623	FALSE
ENSG00000137331	GGGATACGCTCTCGCGCACC	chr6:30742057-30744943	124	227698	TRUE	0.068	-0.226572767706263	FALSE
ENSG00000137331	CACTAGGCTAGATGACAGAT	chr6:30758826-30759331	70	227752	TRUE	0.068	0.351923691535027	FALSE
ENSG00000137331	TCAATTGCACTTGGAGGCAT	chr6:30766589-30766750	195	227627	TRUE	0.068	0.174032378625927	FALSE
ENSG00000137331	TAGGGAATGTCCATCCCCTG	chr6:30802576-30803273	267	227555	TRUE	0.068	0.0892213477013271	FALSE
ENSG00000137331	TGACTAGGGGAATTGCAGCT	chr6:30810746-30811218	89	227733	TRUE	0.068	0.250119387702689	FALSE
ENSG00000137331	TGCAAATGAACTCTCTCGGA	chr6:30875359-30875732	146	227676	TRUE	0.068	-0.193427413796262	FALSE
ENSG00000137331	CAGAGACACTATCTACCCAC	chr6:30942337-30943208	104	227718	TRUE	0.068	0.216904577919037	FALSE
ENSG00000137331	GTCCAGCCTGGGGCGCGATC	chr6:31196931-31198563	136	227686	TRUE	0.068	0.180035995720103	FALSE
ENSG00000137331	AGCGCTCGCGGCAACCCACC	chr6:31497604-31498618	158	227664	TRUE	0.068	-0.246135618401472	FALSE
ENSG00000137331	AGTAACAGAAAGTGCCCAGC	chr6:31522833-31523158	107	227715	TRUE	0.068	-0.271342343887609	FALSE
ENSG00000137331	ACCAGGAACTGGTTCGCTCC	chr6:31528277-31530194	251	227571	TRUE	0.068	-0.166858774976768	FALSE
ENSG00000137331	CTCAGGTCATTGTCTTCCAA	chr6:31551431-31551649	155	227667	TRUE	0.068	-0.0954964586109877	FALSE
ENSG00000137331	ATGGCCCTGTCTTCGTTAAG	chr6:31574156-31574793	269	227553	TRUE	0.068	-0.121274294310385	FALSE
ENSG00000137331	GTGGACATTCCTATCCCCAT	chr6:31578384-31578819	113	227709	TRUE	0.068	0.192706302255666	FALSE
ENSG00000137331	CCTCAGCGTCGTATGTCTCG	chr6:31638882-31641381	140	227682	TRUE	0.068	0.308842200894247	FALSE
ENSG00000137331	GGCTGCTTCCGAACCAAGCA	chr6:31659583-31660191	171	227651	TRUE	0.068	0.148314538331593	FALSE
ENSG00000137331	CGCGGTCTCCAGAATTCGCC	chr6:31680584-31681602	237	227585	TRUE	0.068	-0.144096049466019	FALSE
ENSG00000137331	TACACAGGAATCCTTCAGGG	chr6:31718391-31718642	170	227652	TRUE	0.068	-0.170883484346395	FALSE
ENSG00000137331	TGGGGTTGACGAAAGTCCTA	chr6:31765928-31766802	136	227686	TRUE	0.068	-0.100576247253378	FALSE
ENSG00000137331	TCAATTAGGCGCTGAAGCGC	chr6:31814206-31817021	89	227733	TRUE	0.068	0.236895446733703	FALSE
ENSG00000137331	CCAGCGCGCACCCGTCTGCG	chr6:31821432-31823431	169	227653	TRUE	0.068	-0.105330970594254	FALSE
ENSG00000137331	CAACTCTCAGTTCTATGGTA	chr6:31851673-31852487	90	227732	TRUE	0.068	0.229842001846473	FALSE
ENSG00000137331	CGCGTGCAAACGTGTAAGGG	chr6:31901422-31902703	75	227747	TRUE	0.068	0.184122348588821	FALSE
ENSG00000137331	ACAGGCGCGGCCTGTTGTGT	chr6:31940351-31941119	61	227761	TRUE	0.068	0.269615873945199	FALSE
ENSG00000137331	CCCCTCACCCGTGGTGCCGT	chr6:32069521-32070330	142	227680	TRUE	0.068	-0.196569002796616	FALSE
ENSG00000137331	GCAGGCGCGCGAGCCGCAAT	chr6:32095446-32097270	142	227680	TRUE	0.068	0.240243456559915	FALSE
ENSG00000137331	GGCTCGGCTGCAAGCAGTAC	chr6:32118702-32120068	193	227629	TRUE	0.068	-0.163570290142269	FALSE
ENSG00000137331	AAGACTGGTCGAAATTACGC	chr6:32152952-32155097	102	227720	TRUE	0.068	-0.365858913170513	FALSE
ENSG00000137331	CAGTGTGCCCCAGGCTACGA	chr6:32204175-32204654	123	227699	TRUE	0.068	-0.195352204966748	FALSE
ENSG00000137331	GAGGACGGGGCTCAAAGAAA	chr6:32216313-32216731	161	227661	TRUE	0.068	0.116729226838551	FALSE
ENSG00000137331	CCTAGGGTGAGAGATATTTA	chr6:32288494-32288971	122	227700	TRUE	0.068	-0.222019325682189	FALSE
ENSG00000137331	GTTGTCCACAAGACAGATGA	chr6:32745672-32745953	167	227655	TRUE	0.068	0.227437979882219	FALSE
ENSG00000137331	GCTTCCTTCACAGTAGGCGG	chr6:32868045-32868528	81	227741	TRUE	0.068	-0.280701064513023	FALSE
ENSG00000137331	TAGGAATTCCGGCTAAACTG	chr6:32981697-32982715	272	227550	TRUE	0.068	0.129943422723481	FALSE
ENSG00000137331	AGAGCGGTGTTGGGACTCTA	chr6:32999970-33000394	260	227562	TRUE	0.068	0.167728120620986	FALSE
ENSG00000137331	GATACTAGAGTTTATGGTCT	chr6:33170110-33170273	79	227743	TRUE	0.068	-0.270109315991703	FALSE
ENSG00000137331	ATGCTGTTTCCACATAGGGC	chr6:32825915-32826883	3	227819	TRUE	0.068	-1.65450159723248	FALSE
ENSG00000137337	GCTGGGGAGTCCCATTGCAA	chr6:29705703-29706028	189	175846	TRUE	0.068	0.138100239210669	FALSE
ENSG00000137337	AACAATCAGGCTGACAGTAG	chr6:29758038-29758251	156	175879	TRUE	0.068	-0.133566733574111	FALSE
ENSG00000137337	CTGTACAAACAGCTGATCAG	chr6:29967104-29967966	157	175878	TRUE	0.068	-0.170530385417322	FALSE
ENSG00000137337	CAACTGGCAGCTGGCTAACG	chr6:30160564-30160874	136	175899	TRUE	0.068	0.163570228400331	FALSE
ENSG00000137337	GGAGCGTAGGGCTTTAAGCC	chr6:30162341-30162709	52	175983	TRUE	0.068	-0.289448739331866	FALSE
ENSG00000137337	CAGGCTGGGCCATGATTATC	chr6:30206874-30207955	67	175968	TRUE	0.068	-0.273223068401685	FALSE
ENSG00000137337	GCGGGCTTCCGGCTTGGCCG	chr6:30466076-30467154	49	175986	TRUE	0.068	0.273393895911992	FALSE
ENSG00000137337	ACTGTTCCTCAGACTAAACG	chr6:30508894-30509757	112	175923	TRUE	0.068	-0.201912136844836	FALSE
ENSG00000137337	GAAGTCCGGAAATGCTACCC	chr6:30682482-30683008	132	175903	TRUE	0.068	0.146198052444766	FALSE
ENSG00000137337	CCAGAGGACGCTGGGACTGG	chr6:30684704-30684912	172	175863	TRUE	0.068	-0.162073359117841	FALSE
ENSG00000137337	GTTTCTCTTGCATAGTGGCT	chr6:30767368-30767935	122	175913	TRUE	0.068	0.168570643305648	FALSE
ENSG00000137337	TCAGGAGAGTACACACCTTA	chr6:30981874-30982979	218	175817	TRUE	0.068	0.129911239686883	FALSE
ENSG00000137337	CAGCCCGAGGCTCAGAGTGT	chr6:31016738-31017365	84	175951	TRUE	0.068	0.207236503845561	FALSE
ENSG00000137337	TCAGAGTGTGGGGCCCCCCG	chr6:31016738-31017365	178	175857	TRUE	0.068	0.133508891431348	FALSE
ENSG00000137337	AAATGGCCTGGTCGGAAGAG	chr6:31068850-31069378	56	175979	TRUE	0.068	-0.265319191929387	FALSE
ENSG00000137337	GGATCCGTTCTAGGCGGTTC	chr6:31137292-31138485	83	175952	TRUE	0.068	-0.265828350837394	FALSE
ENSG00000137337	GCTAAGCAGCTGACAGTTGG	chr6:31142479-31142749	146	175889	TRUE	0.068	0.15989664296087	FALSE
ENSG00000137337	AGCCGACTGTGATGGAGTTA	chr6:31227161-31227587	65	175970	TRUE	0.068	0.258390523033093	FALSE
ENSG00000137337	AGATCACTGGAATCAGGGAA	chr6:31268128-31268420	124	175911	TRUE	0.068	0.157350491050513	FALSE
ENSG00000137337	AACAGCCAGGACCCTTGTGT	chr6:31395558-31396207	92	175943	TRUE	0.068	-0.20071764731078	FALSE
ENSG00000137337	ATGTGTGGCCCTGAGGCTCC	chr6:31441114-31441278	63	175972	TRUE	0.068	0.24067059109747	FALSE
ENSG00000137337	GCAGATTTACTCCTCCGGGC	chr6:31462653-31463642	56	175979	TRUE	0.068	0.234737093803121	FALSE
ENSG00000137337	AACGACGAAAGCGACGTTCT	chr6:31548048-31548524	95	175940	TRUE	0.068	-0.192052765566425	FALSE
ENSG00000137337	GGCTCTGAGGAGGTACTTGA	chr6:31558164-31558469	94	175941	TRUE	0.068	0.164033034805927	FALSE
ENSG00000137337	ATAAACCGCCTCGTTTCCGG	chr6:31631181-31632983	51	175984	TRUE	0.068	-0.256454999649698	FALSE
ENSG00000137337	TAATTGCCAATTGCCGGGAC	chr6:31888461-31889457	118	175917	TRUE	0.068	0.171581874905224	FALSE
ENSG00000137337	CACCAGTCAGTAATGACGTT	chr6:31898032-31900031	89	175946	TRUE	0.068	-0.23189529904783	FALSE
ENSG00000137337	TGGTCCCTAAGTGGGTGGTT	chr6:31945771-31946245	92	175943	TRUE	0.068	-0.212410192983719	FALSE
ENSG00000137337	ATGGAACGGAGTAGCCGATA	chr6:31958452-31959632	44	175991	TRUE	0.068	-0.285061134186177	FALSE
ENSG00000137337	TGCAGTTAGACATCCAGGCC	chr6:31983861-31984064	124	175911	TRUE	0.068	0.140574135934932	FALSE
ENSG00000137337	AGACCAGCTCTCGATGTTTG	chr6:32044972-32047303	205	175830	TRUE	0.068	0.126580738418137	FALSE
ENSG00000137337	TTTACAACCCTGCTGTGACT	chr6:32073209-32073641	94	175941	TRUE	0.068	-0.213024297911493	FALSE
ENSG00000137337	CCGGGATCCCGGCCAAACGC	chr6:32148386-32149177	102	175933	TRUE	0.068	0.188159074170942	FALSE
ENSG00000137337	TTGGCCGGGATCCCGGAAAG	chr6:32148386-32149177	98	175937	TRUE	0.068	-0.20038917637614	FALSE
ENSG00000137337	TGGCGTGACATCGAAGTGAG	chr6:32212080-32212272	64	175971	TRUE	0.068	-0.268255613949334	FALSE
ENSG00000137337	GGAAAAACAAGCATCCGGCG	chr6:32413296-32413959	64	175971	TRUE	0.068	0.210419619728989	FALSE
ENSG00000137337	GGTTATAGATGTCTCTGTGC	chr6:32521797-32522141	40	175995	TRUE	0.068	0.248818490716164	FALSE
ENSG00000137337	ACCCTTTACCTGGCTCATGA	chr6:32614485-32614951	48	175987	TRUE	0.068	-0.309404729257094	FALSE
ENSG00000137337	AACTACGAGGTGGCGTTCCG	chr6:32664796-32665308	95	175940	TRUE	0.068	-0.207045220633743	FALSE
ENSG00000137337	TGTAAGTGTCCCCGTAAGAG	chr6:32937142-32937447	235	175800	TRUE	0.068	0.102104451198325	FALSE
ENSG00000137337	CCACCAACGGTGTAGCTTAG	chr6:33136422-33136837	65	175970	TRUE	0.068	0.202965878122877	FALSE
ENSG00000137337	ACTGAGCTGGTGAACAGATA	chr6:33178894-33179564	115	175920	TRUE	0.068	0.155480019865575	FALSE
ENSG00000137343	GTGAGGGAGGTAGGTTACCC	chr6:29917733-29918203	115	135050	TRUE	0.068	-0.222593816913184	FALSE
ENSG00000137343	GCAGTCCTGAGAACGCGCTC	chr6:29976370-29977471	56	135109	TRUE	0.068	-0.304537012001003	FALSE
ENSG00000137343	GCCCATCTGCATCACCCTTC	chr6:30147145-30147402	86	135079	TRUE	0.068	-0.210727375284029	FALSE
ENSG00000137343	GTCTCTTTATGTAGCTACGT	chr6:30344242-30345731	43	135122	TRUE	0.068	0.344247007886701	FALSE
ENSG00000137343	AATCAGCTCTCTCGTGAGTC	chr6:30544696-30545170	75	135090	TRUE	0.068	-0.247558186163187	FALSE
ENSG00000137343	TGGCACACTTCAGTGTCATT	chr6:30614391-30614769	149	135016	TRUE	0.068	0.178838891380329	FALSE
ENSG00000137343	ATTACATGTAGGCACTCGGA	chr6:30678987-30679540	62	135103	TRUE	0.068	0.28048824652898	FALSE
ENSG00000137343	GTGAGGTTCTCTCTTGAGAT	chr6:30711844-30712032	131	135034	TRUE	0.068	0.188520220218988	FALSE
ENSG00000137343	TCTGGGGTCGCGGGCGCGTT	chr6:30720841-30721102	139	135026	TRUE	0.068	0.188317644766034	FALSE
ENSG00000137343	TTCAACCCAAGCTGTAGTTT	chr6:30842041-30842500	101	135064	TRUE	0.068	0.234145302093269	FALSE
ENSG00000137343	GTCTTAGTGAAGGGTCCCCG	chr6:30844084-30844576	118	135047	TRUE	0.068	-0.182300748127522	FALSE
ENSG00000137343	GAGGACGAAGCACCCACTAG	chr6:30922506-30923027	59	135106	TRUE	0.068	0.281169476501347	FALSE
ENSG00000137343	TGCCTTGTGCACCCATGAAA	chr6:30932797-30933004	83	135082	TRUE	0.068	0.227258547894843	FALSE
ENSG00000137343	GGCTGTAGAAACGCTCCCCC	chr6:30974571-30974809	64	135101	TRUE	0.068	0.281247096307751	FALSE
ENSG00000137343	GGCTATAGTAAAGGTTGTTG	chr6:31025525-31025931	63	135102	TRUE	0.068	0.259790851851177	FALSE
ENSG00000137343	GATAGGGAGCAGGTGAAATC	chr6:31086852-31087115	122	135043	TRUE	0.068	0.197411576511445	FALSE
ENSG00000137343	CCATCCCCACGGCCCTCTAG	chr6:31111005-31111190	94	135071	TRUE	0.068	-0.215387387657723	FALSE
ENSG00000137343	CCATCACAGTCGGCTAAAAT	chr6:31227161-31227587	106	135059	TRUE	0.068	-0.200234101934744	FALSE
ENSG00000137343	ATGACCACCTTACGTGGGTG	chr6:31416045-31417027	83	135082	TRUE	0.068	0.2469577419589	FALSE
ENSG00000137343	GGTGGATGGGATGATACCTA	chr6:31474771-31475258	35	135130	TRUE	0.068	-0.317498257022962	FALSE
ENSG00000137343	AACTTTATGAGTGAGTATCT	chr6:31510507-31513057	50	135115	TRUE	0.068	0.318645850137066	FALSE
ENSG00000137343	GGCTCTTCAGGGAGCGAGCC	chr6:31558164-31558469	45	135120	TRUE	0.068	-0.325959571049218	FALSE
ENSG00000137343	ATTGACTTGGGTAAACTAAG	chr6:31563051-31563662	91	135074	TRUE	0.068	0.253656482586612	FALSE
ENSG00000137343	GATGACTCACCGGATACTGA	chr6:31663939-31664258	101	135064	TRUE	0.068	0.214945064453734	FALSE
ENSG00000137343	GGGTGGGAAGGGCCTAGGAA	chr6:31687457-31687620	120	135045	TRUE	0.068	0.20980988245655	FALSE
ENSG00000137343	ACGCAATGGCCAAGATGCAA	chr6:31690757-31692756	117	135048	TRUE	0.068	-0.226584020383299	FALSE
ENSG00000137343	GACCAGGAAGTGGCCGTCCC	chr6:31736254-31736691	95	135070	TRUE	0.068	-0.214762153296919	FALSE
ENSG00000137343	CCCGGAGTTGTGCAATCCTC	chr6:32002562-32003711	32	135133	TRUE	0.068	-0.337487208277394	FALSE
ENSG00000137343	TTGGCACTCGGACGCCGTCC	chr6:32853059-32854603	249	134916	TRUE	0.068	0.142597691160748	FALSE
ENSG00000137343	GTTTACAGAAAAGCTGTAAA	chr6:32885752-32886155	39	135126	TRUE	0.068	0.329328465514578	FALSE
ENSG00000137343	GTACACCTCTCATCCATTAC	chr6:33049436-33049677	90	135075	TRUE	0.068	-0.248549711747111	FALSE
ENSG00000137343	AGGATCCTATCCCCACCTAG	chr6:33148150-33148553	125	135040	TRUE	0.068	0.192194918374844	FALSE
ENSG00000137343	TGCCTCACTGCTGTAACCTT	chr6:33170110-33170273	87	135078	TRUE	0.068	-0.231427358191782	FALSE
ENSG00000137343	GGCTCAGTAGAACACGGAAT	chr6:33175635-33175999	50	135115	TRUE	0.068	0.277367153693188	FALSE
ENSG00000137404	AGCCTCACTCCCACGCAGAG	chr6:29847861-29848382	115	186588	TRUE	0.068	0.150771469389449	FALSE
ENSG00000137404	TGAGGGAGGTAGGTTACCCT	chr6:29917733-29918203	135	186568	TRUE	0.068	-0.180087834733156	FALSE
ENSG00000137404	AACCTCCCCGTAGCGTCGTG	chr6:30074348-30076389	223	186480	TRUE	0.068	-0.140201939552598	FALSE
ENSG00000137404	TTGAAGATAACACCTAGGTT	chr6:30097990-30098183	78	186625	TRUE	0.068	0.212084279565093	FALSE
ENSG00000137404	AACAAGTCTGTTAGTAGCGC	chr6:30127137-30128131	80	186623	TRUE	0.068	-0.216813645616856	FALSE
ENSG00000137404	TGTGCATGGGTGAAGGACCG	chr6:30162341-30162709	80	186623	TRUE	0.068	0.202361040455646	FALSE
ENSG00000137404	CTGGACCGCCGCGAACACAG	chr6:30259125-30260790	167	186536	TRUE	0.068	0.129303684151658	FALSE
ENSG00000137404	CGAAGCGGCTCGTCTTGCGG	chr6:30344242-30345731	221	186482	TRUE	0.068	-0.124456992028873	FALSE
ENSG00000137404	TCCGTGACTCACGCGTGGCA	chr6:30444058-30444398	81	186622	TRUE	0.068	-0.205619024940275	FALSE
ENSG00000137404	GGTACCTGGTAGAGTTATAT	chr6:30446257-30448256	83	186620	TRUE	0.068	-0.215711643815615	FALSE
ENSG00000137404	GCGCGGCTGCCCGACGCTTC	chr6:30672186-30673296	122	186581	TRUE	0.068	-0.175543742676601	FALSE
ENSG00000137404	ACCTCAGCCCCCGTACCTTC	chr6:30707151-30707854	50	186653	TRUE	0.068	-0.319888527105618	FALSE
ENSG00000137404	AGCCCAGGTCCCCACAGGAA	chr6:30711844-30712032	83	186620	TRUE	0.068	-0.21179645918537	FALSE
ENSG00000137404	CCACCGGCCTGCTTGCAGGA	chr6:30793355-30794059	120	186583	TRUE	0.068	-0.183764309268667	FALSE
ENSG00000137404	TGCCTACCAGGTTCAACCCT	chr6:30795771-30796496	153	186550	TRUE	0.068	-0.151283609423471	FALSE
ENSG00000137404	AATGATCTCTTCTTATGCTG	chr6:30838353-30838890	139	186564	TRUE	0.068	0.150404456548032	FALSE
ENSG00000137404	GAGATACAGGGACCTTGCCT	chr6:30988472-30988856	100	186603	TRUE	0.068	-0.20549523527039	FALSE
ENSG00000137404	ATGCCTCCTACTGGCAATGT	chr6:31008274-31008455	66	186637	TRUE	0.068	-0.24754433033422	FALSE
ENSG00000137404	AGCCTCCCCCACGCCGCCAT	chr6:31016738-31017365	213	186490	TRUE	0.068	0.123850564369629	FALSE
ENSG00000137404	AGTGCCCAAGTGCTTGAGGG	chr6:31111005-31111190	82	186621	TRUE	0.068	-0.217098971443409	FALSE
ENSG00000137404	ATGGTCTAATGCGACAGTTG	chr6:31192567-31192812	57	186646	TRUE	0.068	-0.268826207442042	FALSE
ENSG00000137404	CCATCACCTCAAAATGCCGT	chr6:31196931-31198563	127	186576	TRUE	0.068	-0.162736807824468	FALSE
ENSG00000137404	TAGTCTCGGACCCAGTATTA	chr6:31200382-31203181	161	186542	TRUE	0.068	0.144880437583214	FALSE
ENSG00000137404	TCCGTCGCAAAAACTTTCGG	chr6:31400530-31400962	151	186552	TRUE	0.068	-0.155053347061859	FALSE
ENSG00000137404	GTAATGCGTAAGAGTGTGAT	chr6:31416045-31417027	97	186606	TRUE	0.068	-0.227287736043627	FALSE
ENSG00000137404	GCCTCTATGGGAAAGTCTTA	chr6:31522833-31523158	36	186667	TRUE	0.068	0.304186719738131	FALSE
ENSG00000137404	TCCACATGGGTGAGGCTTAA	chr6:31570582-31572581	106	186597	TRUE	0.068	-0.19002368665852	FALSE
ENSG00000137404	GCCCTGAGGGAGAGGTAATT	chr6:31578384-31578819	105	186598	TRUE	0.068	-0.185240610853922	FALSE
ENSG00000137404	CATGTTCCAAGAGGTCTAGC	chr6:31637209-31638951	49	186654	TRUE	0.068	-0.288135784427359	FALSE
ENSG00000137404	CCCTGAAGGATTCCTGTGTA	chr6:31718391-31718642	159	186544	TRUE	0.068	-0.16814771698769	FALSE
ENSG00000137404	AGAGGGGAGAGTTAATGGTC	chr6:31762532-31764531	115	186588	TRUE	0.068	0.174598934185417	FALSE
ENSG00000137404	CCCATAGCGAGCGGCTATGA	chr6:31794259-31796391	39	186664	TRUE	0.068	-0.300622529490399	FALSE
ENSG00000137404	TCTTTCGAGAGTGACTCCCG	chr6:31826877-31828644	128	186575	TRUE	0.068	0.165590019312029	FALSE
ENSG00000137404	AGATTCTAAGCCTGGTACAG	chr6:31855366-31855668	50	186653	TRUE	0.068	0.239046900200534	FALSE
ENSG00000137404	TACCGAGTGCTGCGGGACAA	chr6:31870397-31871573	104	186599	TRUE	0.068	-0.204694190343434	FALSE
ENSG00000137404	ATGGTGCACATGTGCACGCA	chr6:31927370-31928524	127	186576	TRUE	0.068	0.167472636933793	FALSE
ENSG00000137404	CAGCTGGCTAACTAAGGCTT	chr6:31940351-31941119	104	186599	TRUE	0.068	-0.201811701480816	FALSE
ENSG00000137404	GCGATAGTTCACGCTCTCGG	chr6:31958452-31959632	77	186626	TRUE	0.068	-0.235113949729009	FALSE
ENSG00000137404	GTGGCTGTGGCCTATGCTAG	chr6:32061096-32061628	181	186522	TRUE	0.068	-0.141799413840425	FALSE
ENSG00000137404	CTGGGCCCCTTGCGTCGTCG	chr6:32085866-32086089	131	186572	TRUE	0.068	0.149673566017675	FALSE
ENSG00000137404	TGAGAGCTTGTAGTGCTCGT	chr6:32097157-32099156	135	186568	TRUE	0.068	-0.150396329792843	FALSE
ENSG00000137404	TCTCCAACTGGGACCGTCTC	chr6:32109687-32111103	71	186632	TRUE	0.068	0.223707728482358	FALSE
ENSG00000137404	TTATACCTCCCTCCTCCACT	chr6:32116811-32117036	101	186602	TRUE	0.068	0.186223434639183	FALSE
ENSG00000137404	CCCCCCCAGCTATGGACGAA	chr6:32189659-32190569	33	186670	TRUE	0.068	-0.370378721798885	FALSE
ENSG00000137404	GTACCCTGGCCACGGGGTAA	chr6:32209987-32210755	107	186596	TRUE	0.068	0.17861451703335	FALSE
ENSG00000137404	ATCTCAGTCAGCCTAAACTC	chr6:32413296-32413959	87	186616	TRUE	0.068	-0.232543076458942	FALSE
ENSG00000137404	TTCCCGCCACTCTGAAATCG	chr6:32415294-32416007	168	186535	TRUE	0.068	-0.136530170967093	FALSE
ENSG00000137404	AGCAGCTGTGACCGTGATGC	chr6:32763294-32763473	77	186626	TRUE	0.068	-0.208826826156174	FALSE
ENSG00000137404	AGAGATCTGTCCGCTCTCGG	chr6:32843667-32845108	135	186568	TRUE	0.068	0.146084928084969	FALSE
ENSG00000137404	ATACCCCCTTGTCTTGCTAA	chr6:32981697-32982715	112	186591	TRUE	0.068	-0.218453642219177	FALSE
ENSG00000137404	TCAGACCGAGGAAAGCTGCT	chr6:33051226-33051462	141	186562	TRUE	0.068	-0.156202667009964	FALSE
ENSG00000137404	CAATATTCTTTGACAGGAGC	chr6:33082767-33083042	120	186583	TRUE	0.068	-0.190020045943976	FALSE
ENSG00000137411	GGAGTCACCCTCCTGGAAAC	chr2:113117714-113127811	151	165003	TRUE	0.068	-0.168375178876905	FALSE
ENSG00000137411	TAGACGACACGCAATTCCTG	chr6:29723163-29724697	171	164983	TRUE	0.068	-0.185922796599534	FALSE
ENSG00000137411	GTCATCTTGTCCTTTAGTCC	chr6:29834676-29835312	78	165076	TRUE	0.068	0.212552794277207	FALSE
ENSG00000137411	CTCACAGAAACTCAGGGCTA	chr6:30005570-30005755	74	165080	TRUE	0.068	-0.243937930153698	FALSE
ENSG00000137411	CAGGACTAAATGACAAGACG	chr6:30013249-30013883	130	165024	TRUE	0.068	0.184508827771274	FALSE
ENSG00000137411	AAGAGTTGAAGATAACACCT	chr6:30097990-30098183	91	165063	TRUE	0.068	0.208988934893631	FALSE
ENSG00000137411	CCCGATCTGTCCGAACAAAG	chr6:30101688-30103715	92	165062	TRUE	0.068	0.198806519240277	FALSE
ENSG00000137411	AGACGGGGATCTTGACGCGG	chr6:30214044-30214752	63	165091	TRUE	0.068	-0.264286706649734	FALSE
ENSG00000137411	CCTCTACTGACAAAGCTTCA	chr6:30219237-30219674	101	165053	TRUE	0.068	-0.219035645907824	FALSE
ENSG00000137411	AGTATTTGAAGTCTACCGCG	chr6:30325707-30327514	109	165045	TRUE	0.068	0.21952792879878	FALSE
ENSG00000137411	ATCTTCTGTGAAGTAGAGGG	chr6:30447259-30447756	55	165099	TRUE	0.068	0.260579867531539	FALSE
ENSG00000137411	GGGGCCTTCAGAACTCACCA	chr6:30464762-30464931	204	164950	TRUE	0.068	-0.128453640563962	FALSE
ENSG00000137411	GTCCATGACGGTCGCCCACC	chr6:30481175-30482541	97	165057	TRUE	0.068	-0.242066468819538	FALSE
ENSG00000137411	GGAGTCGTGGCGACGCTGAT	chr6:30489143-30490745	101	165053	TRUE	0.068	-0.218951676160907	FALSE
ENSG00000137411	CCGAGCGAGTTCAAACCTCG	chr6:30672186-30673296	78	165076	TRUE	0.068	-0.253725542897357	FALSE
ENSG00000137411	AGCTATATAAGGTCACAATG	chr6:30682129-30682401	145	165009	TRUE	0.068	-0.158050276169365	FALSE
ENSG00000137411	CGTCTCAGCGCGGGCCCCAA	chr6:30686482-30687998	58	165096	TRUE	0.068	-0.294986135072566	FALSE
ENSG00000137411	TCTCCTGGTATTGCCCTAGG	chr6:30708107-30708404	127	165027	TRUE	0.068	0.181087006951849	FALSE
ENSG00000137411	AGTTCGTGCCGAGTGTGCAG	chr6:30840712-30841135	96	165058	TRUE	0.068	0.195812433611252	FALSE
ENSG00000137411	GTTCGTGCCATGTGCAGTTG	chr6:30843326-30843522	149	165005	TRUE	0.068	0.153226426392615	FALSE
ENSG00000137411	TCTTGCAGCTCTCCCAGACG	chr6:31001216-31001927	21	165133	TRUE	0.068	0.386937914431923	FALSE
ENSG00000137411	CACGTCAGGGCCAGCTCGCT	chr6:31079616-31080107	66	165088	TRUE	0.068	0.255573119997706	FALSE
ENSG00000137411	GAGCCCACTCACTGCATGCA	chr6:31079616-31080107	68	165086	TRUE	0.068	0.236783149297971	FALSE
ENSG00000137411	AGCCGACTGTGATGGAGTTA	chr6:31227161-31227587	66	165088	TRUE	0.068	0.253623068414441	FALSE
ENSG00000137411	AACAGCCAGGACCCTTGTGT	chr6:31395558-31396207	92	165062	TRUE	0.068	-0.204403093304673	FALSE
ENSG00000137411	GCAGCACGGACGGGGCTGTC	chr6:31441114-31441278	187	164967	TRUE	0.068	-0.143102881753371	FALSE
ENSG00000137411	TGGTCCCTCCCGTCTTTGAC	chr6:31493799-31494553	69	165085	TRUE	0.068	-0.259753039177019	FALSE
ENSG00000137411	AGTGAACCATCACCCCCTGG	chr6:31515513-31516701	58	165096	TRUE	0.068	-0.266560506783878	FALSE
ENSG00000137411	CTGGGTAGGATACAATATTG	chr6:31522833-31523158	102	165052	TRUE	0.068	-0.195366154626373	FALSE
ENSG00000137411	AGACCCCACTACCATCGCCC	chr6:31559695-31560201	113	165041	TRUE	0.068	0.191104266630121	FALSE
ENSG00000137411	TGTGTCCTGGGCGATGGTAG	chr6:31559695-31560201	86	165068	TRUE	0.068	-0.21959937094488	FALSE
ENSG00000137411	TGGCGGGACTGATTCGCACT	chr6:31664701-31666410	176	164978	TRUE	0.068	0.154391125221481	FALSE
ENSG00000137411	CCCTTGACGTCAGCCCGTAC	chr6:31702534-31703582	117	165037	TRUE	0.068	-0.183557685284897	FALSE
ENSG00000137411	CTAGTTTACCAAGCCCAGGA	chr6:31738650-31738862	121	165033	TRUE	0.068	0.181229864437976	FALSE
ENSG00000137411	CATCTTCTGGAATAGGGCGA	chr6:31776485-31778192	52	165102	TRUE	0.068	-0.344654971183861	FALSE
ENSG00000137411	TTGGTCCAGTGATGCTAAGG	chr6:31940351-31941119	159	164995	TRUE	0.068	-0.173459507881176	FALSE
ENSG00000137411	GCCAGCTATGAGTCACATTC	chr6:31948750-31949416	157	164997	TRUE	0.068	0.158682490672172	FALSE
ENSG00000137411	CAGGGAGGTTTGCCACTATC	chr6:32012313-32013264	99	165055	TRUE	0.068	-0.222528579052748	FALSE
ENSG00000137411	CTCGACGACGCAAGGGGCCC	chr6:32085866-32086089	174	164980	TRUE	0.068	0.150477062970225	FALSE
ENSG00000137411	AATTCTTTCCAGGCGAGATA	chr6:32108025-32109567	48	165106	TRUE	0.068	-0.288205184719254	FALSE
ENSG00000137411	GCTTTGCCTAGGCACCCGGA	chr6:32118702-32120068	88	165066	TRUE	0.068	-0.211506038368418	FALSE
ENSG00000137411	CAAGAAATGCTGAGCGTCGG	chr6:32127536-32128582	67	165087	TRUE	0.068	0.254437808561007	FALSE
ENSG00000137411	TTTCGGATCAGGGCCGCCAG	chr6:32129256-32129669	114	165040	TRUE	0.068	0.185781121306709	FALSE
ENSG00000137411	TTCAGAGCTCATTCAGTACA	chr6:32131560-32131874	139	165015	TRUE	0.068	-0.161531044500833	FALSE
ENSG00000137411	CCCATAGCGGTAGGAATGGT	chr6:32175777-32176333	112	165042	TRUE	0.068	0.187343899346039	FALSE
ENSG00000137411	GCCCGTGGCTGCCTTGAGTC	chr6:32394801-32394975	61	165093	TRUE	0.068	0.265407135849254	FALSE
ENSG00000137411	GATGTCTTCCCAATACACCT	chr6:32402860-32403151	144	165010	TRUE	0.068	-0.167735647481594	FALSE
ENSG00000137411	GTGGGTGCTGTTGAAGGAAC	chr6:32558427-32558954	28	165126	TRUE	0.068	0.355043207471051	FALSE
ENSG00000137411	CGGACAGCGACGCCACCATC	chr6:32583639-32584799	143	165011	TRUE	0.068	-0.166590165043292	FALSE
ENSG00000137411	GGTGATGCTGAGCACCCCAG	chr6:32763294-32763473	164	164990	TRUE	0.068	-0.171295378829247	FALSE
ENSG00000137411	GATGTATGCGGAGCCCCCCG	chr6:32843667-32845108	149	165005	TRUE	0.068	-0.187075143753746	FALSE
ENSG00000137411	CAGTTACGGTGAGGGTTGAA	chr6:32947659-32948247	107	165047	TRUE	0.068	0.179253858582439	FALSE
ENSG00000137411	TTCTTTCGCCCCCGTGGCGG	chr6:32970678-32971108	103	165051	TRUE	0.068	0.213631966011298	FALSE
ENSG00000137411	CTGACCCAGTAATGGATGAG	chr6:33049436-33049677	217	164937	TRUE	0.068	0.142652452913019	FALSE
ENSG00000146112	GGCGCTAACATCAAGGAGGT	chr6:30097990-30098183	48	117876	TRUE	0.068	0.342173207725525	FALSE
ENSG00000146112	CCTACCACCACTCCCTGTTC	chr6:30156222-30156550	134	117790	TRUE	0.068	-0.180044968501978	FALSE
ENSG00000146112	CTCAATTTACACTATCCCCA	chr6:30308057-30310057	115	117809	TRUE	0.068	0.184254624893708	FALSE
ENSG00000146112	CTGGTTCCTCTACGCTTCAG	chr6:30515789-30516822	129	117795	TRUE	0.068	0.200419191586999	FALSE
ENSG00000146112	AAACAGGGTAAGTCAGAAGC	chr6:30670839-30671068	53	117871	TRUE	0.068	0.313492659899135	FALSE
ENSG00000146112	ACCCCCCACCAACTTCTGAC	chr6:30682129-30682401	150	117774	TRUE	0.068	-0.185397656889006	FALSE
ENSG00000146112	CCACCAGAGGACGCTGGGAC	chr6:30684704-30684912	145	117779	TRUE	0.068	0.193205823825399	FALSE
ENSG00000146112	GATGCGGGATCAGAGCCCCA	chr6:30685474-30685641	98	117826	TRUE	0.068	0.212700694859585	FALSE
ENSG00000146112	GAGTGAACTGCCACGCCTAC	chr6:30716974-30717822	116	117808	TRUE	0.068	-0.203057971386659	FALSE
ENSG00000146112	CTTTGGGTTATGTGTACCCA	chr6:30725419-30726603	44	117880	TRUE	0.068	-0.319627201585175	FALSE
ENSG00000146112	GATAGATGCTCACGGAAAAT	chr6:30821835-30822246	94	117830	TRUE	0.068	-0.232675529686428	FALSE
ENSG00000146112	AGTGTGTGAAGGAGGCTGAG	chr6:30837850-30838025	93	117831	TRUE	0.068	0.218875014064564	FALSE
ENSG00000146112	TACATAAATCTTTCCTTGGT	chr6:30837850-30838025	38	117886	TRUE	0.068	-0.305564442299231	FALSE
ENSG00000146112	GAGCTCCCTCTCGTTCCATC	chr6:31008274-31008455	59	117865	TRUE	0.068	-0.264690353433176	FALSE
ENSG00000146112	AGTATCGGAGGGAGGTGCCT	chr6:31121455-31121665	74	117850	TRUE	0.068	0.24164732376721	FALSE
ENSG00000146112	GGAGGGAGCCACATGCTGCA	chr6:31176046-31176308	152	117772	TRUE	0.068	0.178392357127193	FALSE
ENSG00000146112	AATCCAAGCAAGCCATACTA	chr6:31178771-31179009	89	117835	TRUE	0.068	-0.228341676484174	FALSE
ENSG00000146112	CACAAGATCCACCGCTGAGC	chr6:31210029-31210432	62	117862	TRUE	0.068	-0.301123231094851	FALSE
ENSG00000146112	GATGAGTAACCCCTCCCCCC	chr6:31547323-31547789	95	117829	TRUE	0.068	-0.224695246079629	FALSE
ENSG00000146112	GCTGCCCAGCATCTACATCG	chr6:31548048-31548524	128	117796	TRUE	0.068	0.206920243432741	FALSE
ENSG00000146112	CTAAAAAATGTAATAGTAAA	chr6:31596984-31597323	61	117863	TRUE	0.068	0.280798649935618	FALSE
ENSG00000146112	CGCGGCTGAGCCCCGACTAA	chr6:31619900-31621361	63	117861	TRUE	0.068	0.281361215821114	FALSE
ENSG00000146112	AGCAAAGCGCGGGCCTACTT	chr6:31660259-31661159	41	117883	TRUE	0.068	0.349261441393572	FALSE
ENSG00000146112	GTACTCAGTGTAATGGGCGC	chr6:31691466-31692043	103	117821	TRUE	0.068	0.22045699182667	FALSE
ENSG00000146112	TTATTGGGCCGGGGCCATGC	chr6:31711205-31712020	67	117857	TRUE	0.068	0.281111617203357	FALSE
ENSG00000146112	CTGACTCTCACGCCACAGTA	chr6:31762763-31764032	99	117825	TRUE	0.068	-0.241043696208261	FALSE
ENSG00000146112	AGGGACGCGCGCGCCTGGTA	chr6:31775257-31778081	100	117824	TRUE	0.068	-0.228210825624435	FALSE
ENSG00000146112	GCCAACCTTGCCCTAGTAAC	chr6:31821432-31823431	114	117810	TRUE	0.068	0.19834155666732	FALSE
ENSG00000146112	GCGAGCATTAAGGGCACCAC	chr6:31821432-31823431	23	117901	TRUE	0.068	0.422378709738079	FALSE
ENSG00000146112	ACTGAAGATGCAATAGTCAT	chr6:31851673-31852487	51	117873	TRUE	0.068	-0.323522694463488	FALSE
ENSG00000146112	CTGGGGTCCTATCCCGTGGG	chr6:31928642-31929979	56	117868	TRUE	0.068	-0.284534445923642	FALSE
ENSG00000146112	CTCCTAGCGGGTCATCTGGG	chr6:32002562-32003711	81	117843	TRUE	0.068	0.249027100619168	FALSE
ENSG00000146112	GGGTGACCTGGCCTGTGCCC	chr6:32012313-32013264	42	117882	TRUE	0.068	-0.393925362728202	FALSE
ENSG00000146112	AAGTCCCCCGAACGCTGAGT	chr6:32152952-32155097	80	117844	TRUE	0.068	0.237327965334086	FALSE
ENSG00000146112	TGGCGTGACATCGAAGTGAG	chr6:32212080-32212272	53	117871	TRUE	0.068	0.297421625841816	FALSE
ENSG00000146112	CCGCCCTAGGTGTCGCCGCC	chr6:32254668-32256056	62	117862	TRUE	0.068	0.280420968323068	FALSE
ENSG00000146112	AGGTGTATTGGGAAGACATC	chr6:32402860-32403151	105	117819	TRUE	0.068	0.211166524381337	FALSE
ENSG00000146112	AGATGACGCATCTGTTGCTA	chr6:32439511-32440091	79	117845	TRUE	0.068	-0.263125472447742	FALSE
ENSG00000146112	AGAGAGTGTCTTTAGGGTGG	chr6:32558427-32558954	90	117834	TRUE	0.068	0.26203147140186	FALSE
ENSG00000146112	CTGTCATGCAGGAGCCTCCA	chr6:32589565-32590024	60	117864	TRUE	0.068	-0.291370076178016	FALSE
ENSG00000146112	CCACTGCACTGCAAAAATCT	chr6:32785828-32786407	46	117878	TRUE	0.068	-0.356985368573243	FALSE
ENSG00000146112	CAAGACCAAGGAGAGCCCTT	chr6:32933624-32934051	61	117863	TRUE	0.068	-0.256760131622046	FALSE
ENSG00000146112	CCAGTTTGAAGCAGGGCCTA	chr6:33051226-33051462	73	117851	TRUE	0.068	-0.250363006561588	FALSE
ENSG00000146112	GACCCTAAAAGGGCTGCATA	chr6:33051226-33051462	78	117846	TRUE	0.068	0.281668848905037	FALSE
ENSG00000146112	CCAGGTTAAAGCACGTGTAC	chr6:33123471-33124880	67	117857	TRUE	0.068	-0.268943765167791	FALSE
ENSG00000166278	TCAAGGAGGTTGGGGCCTCA	chr6:30097990-30098183	5	2412	TRUE	0.068	1.41515430815733	FALSE
ENSG00000166278	GCAACAGTACTTGTCCTGTG	chr6:30363554-30363784	3	2414	TRUE	0.068	1.42181301949669	FALSE
ENSG00000166278	GACTCACCAGGCTTAGCGGT	chr6:30877493-30878082	3	2414	TRUE	0.068	1.964602395835	FALSE
ENSG00000166278	CCTCGGGGAGTACACCTCGG	chr6:30955076-30956481	6	2411	TRUE	0.068	1.22279323709203	FALSE
ENSG00000166278	ACTGTGGTGGTCAGCAAAGG	chr6:30972056-30972234	3	2414	TRUE	0.068	1.47306822031472	FALSE
ENSG00000166278	TGTGAGTAAGTAGGGCGGGA	chr6:31216413-31216739	4	2413	TRUE	0.068	1.40081563633348	FALSE
ENSG00000166278	CTTTAGGGGATGTGCGGGCA	chr6:31690757-31692756	3	2414	TRUE	0.068	1.66883382182901	FALSE
ENSG00000166278	TCTACATAGAACAAGTACTA	chr6:31750303-31751126	4	2413	TRUE	0.068	1.59492028983252	FALSE
ENSG00000166278	ACTCCTAGGCGGGGCTCTTC	chr6:32012313-32013264	3	2414	TRUE	0.068	1.86488604628341	FALSE
ENSG00000166278	GTCACCACATATTCTACGCC	chr6:32087832-32091781	4	2413	TRUE	0.068	1.56762629659488	FALSE
ENSG00000166278	CTTGCGGAATCCCAAATGTC	chr6:32108025-32109567	3	2414	TRUE	0.068	1.79425048051885	FALSE
ENSG00000166278	CGTTGGTGCGTCAACGTGGT	chr6:32152952-32155097	3	2414	TRUE	0.068	1.72392455180748	FALSE
ENSG00000166278	AAAGGGCTTGAGATATATCT	chr6:32324390-32324675	4	2413	TRUE	0.068	1.37991166180563	FALSE
ENSG00000166278	AGGCCGCTTAACTCCCTACG	chr6:32893821-32895308	7	2410	TRUE	0.068	1.27617436391081	FALSE
ENSG00000166278	GTGATGAGGCATTTGCCTTA	chr6:33062023-33062329	5	2412	TRUE	0.068	1.24262646648157	FALSE
ENSG00000168394	ATCGCGCTCCACCCCGGACT	chr6:29752307-29753422	230	147316	TRUE	0.068	0.147600957790401	FALSE
ENSG00000168394	TTCCTGAAATATGACCCTTG	chr6:29758782-29759248	102	147444	TRUE	0.068	0.201748221089202	FALSE
ENSG00000168394	CGAGGGTCATAGTACCCAGT	chr6:29813800-29815780	165	147381	TRUE	0.068	0.157302450336131	FALSE
ENSG00000168394	ACAGCCCCACCGCCGCGAAG	chr6:29850094-29850626	91	147455	TRUE	0.068	0.212488767051124	FALSE
ENSG00000168394	CTTTGGATGAGTCGCTCCCC	chr6:29976370-29977471	76	147470	TRUE	0.068	0.258396939776721	FALSE
ENSG00000168394	CCCTGAGTTTCTGTGAGTCC	chr6:30005570-30005755	42	147504	TRUE	0.068	0.283866068373841	FALSE
ENSG00000168394	CTCGTCTTGTCATTTAGTCC	chr6:30013249-30013883	90	147456	TRUE	0.068	0.236869710276216	FALSE
ENSG00000168394	CAATTATAAAACAAGCCACG	chr6:30149290-30149508	74	147472	TRUE	0.068	-0.268594616075763	FALSE
ENSG00000168394	TATCTTGACCCTGTGGTATC	chr6:30156222-30156550	96	147450	TRUE	0.068	0.244891783886431	FALSE
ENSG00000168394	CCAACCTGATGGAGAACATT	chr6:30238308-30239117	71	147475	TRUE	0.068	-0.294196927487455	FALSE
ENSG00000168394	GGCTCGTAGTCGCGCCCGCG	chr6:30463701-30464128	40	147506	TRUE	0.068	0.34548969176951	FALSE
ENSG00000168394	CTGAACGATGCAGACACCCG	chr6:30466076-30467154	84	147462	TRUE	0.068	0.256567743166742	FALSE
ENSG00000168394	GGCCGGGAGCCTCACTTTAA	chr6:30466076-30467154	172	147374	TRUE	0.068	-0.189393911383841	FALSE
ENSG00000168394	TCCTGGCTATCGTGCCCTCT	chr6:30598724-30599913	82	147464	TRUE	0.068	-0.23972584016967	FALSE
ENSG00000168394	AAGTGACTGAGAATGATGTT	chr6:30646087-30646314	77	147469	TRUE	0.068	0.219070730496583	FALSE
ENSG00000168394	AAATGCTTGGTATAGGCTGA	chr6:30758826-30759331	89	147457	TRUE	0.068	0.22633109880626	FALSE
ENSG00000168394	AGCTTCCACTTCCGCTGTGG	chr6:30768976-30769922	130	147416	TRUE	0.068	0.186276948621423	FALSE
ENSG00000168394	CTGGATTTGGCGTGGAGCAA	chr6:30819960-30820556	224	147322	TRUE	0.068	0.139793769984759	FALSE
ENSG00000168394	ACAAGAAAAGGCCTCTGGTA	chr6:30838353-30838890	138	147408	TRUE	0.068	-0.195581926505545	FALSE
ENSG00000168394	CTTCTCCCAAGTGCATAGGC	chr6:30843326-30843522	262	147284	TRUE	0.068	0.115974063125761	FALSE
ENSG00000168394	AGAAACAGGTGAAGAGCTAG	chr6:30966261-30966461	111	147435	TRUE	0.068	0.224458867082502	FALSE
ENSG00000168394	AGTCAGAGTTCCCATGTGAT	chr6:31092821-31093433	49	147497	TRUE	0.068	-0.329948051030189	FALSE
ENSG00000168394	CCGTGCCCGTGCATTGGACC	chr6:31122864-31123588	93	147453	TRUE	0.068	-0.238645410530978	FALSE
ENSG00000168394	AGTGGATTCATTGCCCTCGG	chr6:31157682-31159681	75	147471	TRUE	0.068	0.233140633927646	FALSE
ENSG00000168394	CAAGTGCTCAACCCTTGAAT	chr6:31171729-31173747	122	147424	TRUE	0.068	0.208557959564993	FALSE
ENSG00000168394	AGCACCAGTGAGACCTAGAA	chr6:31204790-31205139	74	147472	TRUE	0.068	0.237390366459959	FALSE
ENSG00000168394	TCATTCCTGAGCGGCGGTCA	chr6:31366709-31367557	75	147471	TRUE	0.068	0.258287703207302	FALSE
ENSG00000168394	TCCTCCCGATGCCCCATGTC	chr6:31441114-31441278	57	147489	TRUE	0.068	0.26663284478444	FALSE
ENSG00000168394	GGGCACACCCGGCTTTGACG	chr6:31441481-31443034	54	147492	TRUE	0.068	-0.26910793067596	FALSE
ENSG00000168394	ATGACCTTCAGCACCCACCT	chr6:31508898-31509553	79	147467	TRUE	0.068	0.239478814081544	FALSE
ENSG00000168394	CATGGCTAGTCGGAGCAGTC	chr6:31533582-31537581	63	147483	TRUE	0.068	0.308950122680177	FALSE
ENSG00000168394	TGTGGCTGGATGAAATCTAG	chr6:31567593-31567936	127	147419	TRUE	0.068	0.167811776957523	FALSE
ENSG00000168394	TGACAAGTTGGTGACAGGAA	chr6:31585583-31585819	68	147478	TRUE	0.068	-0.273920676275091	FALSE
ENSG00000168394	CAGGCTAAGGGGCCTAAACG	chr6:31650807-31653131	122	147424	TRUE	0.068	0.202486640209432	FALSE
ENSG00000168394	AGGGCAACACGCAAGCGCCA	chr6:31665807-31669106	127	147419	TRUE	0.068	0.179255248714147	FALSE
ENSG00000168394	CCTCAACCCCACAGTACTAT	chr6:31710646-31710912	72	147474	TRUE	0.068	-0.235232667403902	FALSE
ENSG00000168394	AGCCCATCATTGCAATCAAG	chr6:31717532-31717882	104	147442	TRUE	0.068	0.217305025799875	FALSE
ENSG00000168394	GGGGCCATTTATGGCGGCGC	chr6:31834234-31835425	91	147455	TRUE	0.068	0.242919695870505	FALSE
ENSG00000168394	CGGGATGTCACTACTCACTC	chr6:31852624-31853075	116	147430	TRUE	0.068	-0.204144927033323	FALSE
ENSG00000168394	TGAGTAGTGACATCCCGCTC	chr6:31852624-31853075	66	147480	TRUE	0.068	0.284089704225584	FALSE
ENSG00000168394	AGCAACTGAGATGATGTTGC	chr6:31874908-31875284	41	147505	TRUE	0.068	0.324685783256295	FALSE
ENSG00000168394	TCGCTGATGCGGTCAATCTT	chr6:31888461-31889457	79	147467	TRUE	0.068	0.240039984329964	FALSE
ENSG00000168394	GACCGAGGGCGAGACACGCC	chr6:31896953-31898663	173	147373	TRUE	0.068	-0.17875486861794	FALSE
ENSG00000168394	CAGCGGCTACCTTGCTACGG	chr6:31969629-31970067	100	147446	TRUE	0.068	-0.213450950338251	FALSE
ENSG00000168394	GAGTGGAAATACCCCTAAGT	chr6:32195086-32195317	58	147488	TRUE	0.068	-0.33989163959019	FALSE
ENSG00000168394	GTGAGACTTGCCTGCTCCTC	chr6:32530041-32530840	76	147470	TRUE	0.068	0.272325065569996	FALSE
ENSG00000168394	CAGTGGTAGTCAACACAGCT	chr6:32666396-32666894	74	147472	TRUE	0.068	-0.242115552930459	FALSE
ENSG00000168394	AGACCCAGAAGCAGTTCAAA	chr6:32692104-32692347	57	147489	TRUE	0.068	0.307367114834653	FALSE
ENSG00000168394	ATATATGCAACTCTGGAAGT	chr6:32692104-32692347	55	147491	TRUE	0.068	0.259234752004941	FALSE
ENSG00000168394	TCCCAGGTAGGCTTTATGTC	chr6:32825915-32826883	55	147491	TRUE	0.068	-0.315195168925986	FALSE
ENSG00000168394	CAGGCCACACACAGACACCA	chr6:33049436-33049677	88	147458	TRUE	0.068	0.233549396453012	FALSE
ENSG00000168394	CAACTCCATGATGATCCTGC	chr6:33112210-33112672	70	147476	TRUE	0.068	-0.285215255826783	FALSE
ENSG00000168394	CTGCCAGGTCATTGACCTCT	chr6:33184979-33185475	53	147493	TRUE	0.068	0.294347929621368	FALSE
ENSG00000168394	AGCGTGCAAGGGAAAGAGAC	chr6:33199885-33200000	81	147465	TRUE	0.068	0.254003870295372	FALSE
ENSG00000168477	AGATATGCAGCGAGGAATAG	chr6:29705703-29706028	15	28637	TRUE	0.068	0.712425414050272	FALSE
ENSG00000168477	CTGCTAGGGTCATCATGTCC	chr6:29737737-29738687	9	28643	TRUE	0.068	-0.90882734155025	FALSE
ENSG00000168477	ATTGGGGATGCCCCGCCTTA	chr6:29887280-29888879	19	28633	TRUE	0.068	-0.527854144366277	FALSE
ENSG00000168477	CCCTGAGTTTCTGTGAGTCC	chr6:30005570-30005755	3	28649	TRUE	0.068	-1.43137827556312	FALSE
ENSG00000168477	CGGTCACGGTGGTCGCGGAA	chr6:30074348-30076389	4	28648	TRUE	0.068	-1.20668873781844	FALSE
ENSG00000168477	TTGCCCACACACAGTCCAGA	chr6:30121511-30121989	14	28638	TRUE	0.068	-0.697489896911559	FALSE
ENSG00000168477	TGCCTTATCTTGAAGTTACC	chr6:30151632-30151995	7	28645	TRUE	0.068	-0.927189504051789	FALSE
ENSG00000168477	TCTGTAGCCAATCATTCACG	chr6:30515789-30516822	47	28605	TRUE	0.068	0.388846239924441	FALSE
ENSG00000168477	TCCTGGCTATCGTGCCCTCT	chr6:30598724-30599913	27	28625	TRUE	0.068	0.536948377727328	FALSE
ENSG00000168477	GACGAGCTGCACTCGGTGTT	chr6:30672186-30673296	15	28637	TRUE	0.068	-0.614834276246224	FALSE
ENSG00000168477	GGAGTATTCTTTAGGCCTTA	chr6:30877493-30878082	9	28643	TRUE	0.068	0.80432423709757	FALSE
ENSG00000168477	GGGCCTAGAGGCTCGGTGAG	chr6:30880617-30881325	17	28635	TRUE	0.068	0.579050942583873	FALSE
ENSG00000168477	CCAAGCCAGAGGGACGTCGA	chr6:30883795-30886796	18	28634	TRUE	0.068	0.568039596794439	FALSE
ENSG00000168477	TATCAGGTTAGTATCTGGCA	chr6:30915349-30915863	12	28640	TRUE	0.068	-0.803933404589551	FALSE
ENSG00000168477	AATGATACCTAACAGTGTAC	chr6:30966261-30966461	12	28640	TRUE	0.068	0.817107240490862	FALSE
ENSG00000168477	ATTTCCTGGAGGGCCCCTAG	chr6:30966261-30966461	31	28621	TRUE	0.068	0.490448634420939	FALSE
ENSG00000168477	AGGTATACCTGATTAAACCA	chr6:30974157-30976681	13	28639	TRUE	0.068	-0.76143789555677	FALSE
ENSG00000168477	CCTTCATATTTGTCCACCGT	chr6:31131382-31133381	25	28627	TRUE	0.068	0.580973803798777	FALSE
ENSG00000168477	ATGGTGGAGGAGTGTAACGA	chr6:31139684-31140160	14	28638	TRUE	0.068	0.719263851484893	FALSE
ENSG00000168477	AGTGAGGGTGGGACACGCTT	chr6:31200382-31203181	12	28640	TRUE	0.068	-0.689233889137493	FALSE
ENSG00000168477	ATGAGTAGCAGCTAACAGCC	chr6:31395558-31396207	15	28637	TRUE	0.068	0.652695165672344	FALSE
ENSG00000168477	AAAAAGATGCTCCTGACATG	chr6:31441114-31441278	14	28638	TRUE	0.068	-0.641815001099563	FALSE
ENSG00000168477	GTCAGAAAAGGGACGCGAGG	chr6:31493799-31494553	30	28622	TRUE	0.068	0.488112784595494	FALSE
ENSG00000168477	TATCTTTGGAGGGTATCAGC	chr6:31570582-31572581	11	28641	TRUE	0.068	-0.753661461391876	FALSE
ENSG00000168477	CCCCCCTCGGAATCGGAGCA	chr6:31573932-31575931	16	28636	TRUE	0.068	0.588510843683175	FALSE
ENSG00000168477	CAGCATAGAATCCAGCCCGA	chr6:31589309-31589721	25	28627	TRUE	0.068	0.552513253852603	FALSE
ENSG00000168477	CTAAAAAATGTAATAGTAAA	chr6:31596984-31597323	7	28645	TRUE	0.068	-0.955629038509889	FALSE
ENSG00000168477	AACCAGTTGACCTCGCTCAC	chr6:31637209-31638951	15	28637	TRUE	0.068	-0.595609918664498	FALSE
ENSG00000168477	GAGATCTGCAGACACTCTTC	chr6:31659112-31659495	18	28634	TRUE	0.068	0.610229128700154	FALSE
ENSG00000168477	ATCCCAAGACTAAGGACTCG	chr6:31659583-31660191	6	28646	TRUE	0.068	-1.11781109615968	FALSE
ENSG00000168477	GGTTTCATAACCCAAGCACT	chr6:31674960-31675298	14	28638	TRUE	0.068	0.719488553142568	FALSE
ENSG00000168477	GAAAGTGCGAACCGCGCGTC	chr6:31680584-31681602	16	28636	TRUE	0.068	-0.571468521737946	FALSE
ENSG00000168477	ACGTGCACGACTCGCCCCAC	chr6:31739606-31740673	11	28641	TRUE	0.068	-0.799515846363963	FALSE
ENSG00000168477	TGGCCTAGTTCGGCACCCTC	chr6:31765928-31766802	9	28643	TRUE	0.068	-0.744737530207428	FALSE
ENSG00000168477	TGCAATAGTCATGGGGTCTT	chr6:31851673-31852487	12	28640	TRUE	0.068	-0.628525737867885	FALSE
ENSG00000168477	CTTGGCCTTGCGCCGGCCAC	chr6:31888461-31889457	25	28627	TRUE	0.068	-0.533727484802221	FALSE
ENSG00000168477	GCCATCGCCGCTTGCGCTGG	chr6:31896953-31898663	31	28621	TRUE	0.068	0.4716374022166	FALSE
ENSG00000168477	TGTAACACTATACCCATGGT	chr6:31948750-31949416	7	28645	TRUE	0.068	0.973974177382899	FALSE
ENSG00000168477	CAGAGCTGCCCTTCTAAGCC	chr6:32217889-32218482	5	28647	TRUE	0.068	-1.09480789930844	FALSE
ENSG00000168477	GCCCCGCCCTCTGTATACAC	chr6:32217889-32218482	11	28641	TRUE	0.068	-0.744327201638975	FALSE
ENSG00000168477	GGACTCTCAGCCCCGCCTGG	chr6:32234915-32235334	16	28636	TRUE	0.068	-0.639369101582012	FALSE
ENSG00000168477	AGGTACTTCCAGTAGGACCT	chr6:32829550-32829856	12	28640	TRUE	0.068	0.629434362105803	FALSE
ENSG00000168477	AAAGGGCTGCATACGGGATC	chr6:33051226-33051462	6	28646	TRUE	0.068	-1.02616302386274	FALSE
ENSG00000168477	GCTCAGTGTTTGCCTTATAT	chr6:33062023-33062329	15	28637	TRUE	0.068	0.729917115088793	FALSE
ENSG00000168631	CCGGTCGCAGAGGTCCCCCG	chr4:112515941-112516776	8	2457	TRUE	0.068	1.13135751391479	FALSE
ENSG00000168631	GAGCCAACAAATCTATGGCT	chr6:29982251-29982430	3	2462	TRUE	0.068	1.73654380743216	FALSE
ENSG00000168631	GTCTCCCCAGACGCCGACGA	chr6:30006570-30007933	3	2462	TRUE	0.068	1.51854060726578	FALSE
ENSG00000168631	AGAGCAGCATGAGTCAGCGG	chr6:30631690-30632204	4	2461	TRUE	0.068	1.58310399021784	FALSE
ENSG00000168631	GGCTCGGGCCCCTATGGCAA	chr6:30730066-30731526	4	2461	TRUE	0.068	1.7338998960388	FALSE
ENSG00000168631	TATGGTATATAAATAAGCCT	chr6:30799159-30799421	3	2462	TRUE	0.068	1.81048850957162	FALSE
ENSG00000168631	AGCTGGGCTCTGCTAGTGGT	chr6:30834361-30835150	4	2461	TRUE	0.068	1.52193403263633	FALSE
ENSG00000168631	CTGTCACTCAAAGGAGTGGC	chr6:31053801-31054266	3	2462	TRUE	0.068	1.52945320117719	FALSE
ENSG00000168631	GAGCGGGTGCAGTGTGACTT	chr6:31176046-31176308	5	2460	TRUE	0.068	1.29519727951744	FALSE
ENSG00000168631	GTCTCAGTGGAGGATGCATT	chr6:31560306-31560752	4	2461	TRUE	0.068	1.25328489476008	FALSE
ENSG00000168631	TGGGGTCTGTGAATTCCCGG	chr6:31573932-31575931	4	2461	TRUE	0.068	1.50885750079605	FALSE
ENSG00000168631	CCCGACCGCGGCAGGCGAAG	chr6:31666094-31666177	4	2461	TRUE	0.068	1.56470696293218	FALSE
ENSG00000168631	ACCACACAGTGAACCCAACT	chr6:31762763-31764032	5	2460	TRUE	0.068	1.39478082257045	FALSE
ENSG00000168631	GGTGCTGGACAAGTGTCAAG	chr6:31817239-31817580	5	2460	TRUE	0.068	1.25056388808105	FALSE
ENSG00000168631	CCTCGCCCCAGTCTCACCGT	chr6:31877029-31879215	5	2460	TRUE	0.068	1.37559005715563	FALSE
ENSG00000168631	CCAGGAGGCCCAGTCGAATG	chr6:31923019-31923477	4	2461	TRUE	0.068	1.32677873841199	FALSE
ENSG00000168631	GTGGAACTGCAACAGCCCGG	chr6:32415294-32416007	6	2459	TRUE	0.068	1.29721333206031	FALSE
ENSG00000168631	CCACTCACGGAAACATCCAC	chr6:32666396-32666894	3	2462	TRUE	0.068	1.55347253089962	FALSE
ENSG00000168631	TAGGTGATGCTGAAGCAGCA	chr6:32984036-32984375	3	2462	TRUE	0.068	1.49685285174218	FALSE
ENSG00000179344	CCTCACCTAAAACACTCCAG	chr6:29924848-29925041	10	14485	TRUE	0.068	-0.781904566777869	FALSE
ENSG00000179344	TGCCGTCGTAGGCGTCCTGC	chr6:29941886-29943609	8	14487	TRUE	0.068	-0.916395480762206	FALSE
ENSG00000179344	CGCAGCTGTGTACCCATTGA	chr6:29956599-29956842	14	14481	TRUE	0.068	0.751629810070033	FALSE
ENSG00000179344	AGCCTGAGCCTAGGCTGACC	chr6:30041957-30042353	20	14475	TRUE	0.068	0.618153256154625	FALSE
ENSG00000179344	ATAGAGCTGCAGACCTCTGG	chr6:30464762-30464931	14	14481	TRUE	0.068	0.748276656240416	FALSE
ENSG00000179344	GGACGCTACCAACTCGCGTT	chr6:30555370-30557804	8	14487	TRUE	0.068	-0.81326122103766	FALSE
ENSG00000179344	ATCCTCTTCCCCTACATCCC	chr6:30563246-30563598	17	14478	TRUE	0.068	0.596824546913301	FALSE
ENSG00000179344	ACCTACCAGGTCTGCCAGTG	chr6:30646459-30646765	14	14481	TRUE	0.068	0.71612892910709	FALSE
ENSG00000179344	CCCTTCTCCAGCCTCCACAC	chr6:30684704-30684912	9	14486	TRUE	0.068	-0.875192366308221	FALSE
ENSG00000179344	CTGGCTCCCAGAAGGTACGG	chr6:30707151-30707854	5	14490	TRUE	0.068	-1.18406947417073	FALSE
ENSG00000179344	TACATCCGGCAACCGGATGC	chr6:30742057-30744943	8	14487	TRUE	0.068	1.0187962049527	FALSE
ENSG00000179344	CCAACTTGTACAGGCGCCCC	chr6:30827960-30829342	16	14479	TRUE	0.068	0.694160663426755	FALSE
ENSG00000179344	ATCAGAGCCATATCAACAGA	chr6:30844980-30845510	3	14492	TRUE	0.068	-1.45918263103624	FALSE
ENSG00000179344	GTCTGCGTCCCTCTCGGGAA	chr6:31171729-31173747	8	14487	TRUE	0.068	-0.925616116492069	FALSE
ENSG00000179344	AGCATGGCACGTGATTCCGC	chr6:31180225-31181002	14	14481	TRUE	0.068	0.814338410319269	FALSE
ENSG00000179344	ATGGTCTAATGCGACAGTTG	chr6:31192567-31192812	8	14487	TRUE	0.068	1.05336516663744	FALSE
ENSG00000179344	ACCACGACGGATTCGGAGAC	chr6:31196931-31198563	16	14479	TRUE	0.068	0.670853041737542	FALSE
ENSG00000179344	GCCCCCTGAGGGCAGTATAC	chr6:31214378-31214740	3	14492	TRUE	0.068	-1.38827338747807	FALSE
ENSG00000179344	TCAGTAACATGAGGAGCTGA	chr6:31246063-31246842	15	14480	TRUE	0.068	0.774864057531049	FALSE
ENSG00000179344	GGAAAGTTCTCGAAGACCGC	chr6:31307531-31309242	9	14486	TRUE	0.068	0.997896219817326	FALSE
ENSG00000179344	GATGGGTGGCGGTTACTTTC	chr6:31517213-31517602	9	14486	TRUE	0.068	0.938980586394232	FALSE
ENSG00000179344	GGCCCTGTCTTCGTTAAGGG	chr6:31574156-31574793	9	14486	TRUE	0.068	-0.854051488628021	FALSE
ENSG00000179344	CTTAACCTATCTATCCAATG	chr6:31578384-31578819	12	14483	TRUE	0.068	0.751654681733125	FALSE
ENSG00000179344	AATGGAGCCAGGGGCAATAG	chr6:31589309-31589721	8	14487	TRUE	0.068	0.837890809131946	FALSE
ENSG00000179344	TGCCAGTGAGCGAGGTCAAC	chr6:31637209-31638951	20	14475	TRUE	0.068	0.568024352354438	FALSE
ENSG00000179344	GCATGGAATCATACCCTTAC	chr6:31737959-31738266	5	14490	TRUE	0.068	-1.09894136692236	FALSE
ENSG00000179344	TCTCCCACCTGTAGCGACTC	chr6:31739907-31743157	10	14485	TRUE	0.068	1.00938600501881	FALSE
ENSG00000179344	GATAGAGTTCATAGCTATGG	chr6:31749537-31749955	3	14492	TRUE	0.068	-1.4630048483523	FALSE
ENSG00000179344	GAGCCGCGTGTACGTACTGG	chr6:31794259-31796391	16	14479	TRUE	0.068	0.683831277537741	FALSE
ENSG00000179344	ACATTCCCCAGAGGGAATCG	chr6:31940351-31941119	11	14484	TRUE	0.068	0.833783677686446	FALSE
ENSG00000179344	CGTTTCGGTAGGAGGGTCTC	chr6:32129256-32129669	12	14483	TRUE	0.068	0.842247980818839	FALSE
ENSG00000179344	GCCTACTATGCCAGATACGG	chr6:32216313-32216731	5	14490	TRUE	0.068	-1.08151676162388	FALSE
ENSG00000179344	TGGCTGTGTTACCACCCTCA	chr6:32700385-32701020	16	14479	TRUE	0.068	0.696958749890399	FALSE
ENSG00000179344	AGCCTTAACCCCCTCTTACG	chr6:32937142-32937447	6	14489	TRUE	0.068	-0.917743739267658	FALSE
ENSG00000179344	CCCCTTTCCGCCCGGCACTA	chr6:33080171-33081452	11	14484	TRUE	0.068	-0.720300292424676	FALSE
ENSG00000179344	GATGAGCGAGCAGTCGACTC	chr6:33192035-33193499	3	14492	TRUE	0.068	-1.4216180726482	FALSE
ENSG00000181449	TCGCGTTAACTGGAGTGCCT	chr4:112515941-112516776	120	241684	TRUE	0.068	0.100895998632704	FALSE
ENSG00000181449	CGGAAGCGCCGCCAAATGCG	chr6:29748405-29749554	207	241597	TRUE	0.068	0.104067236276313	FALSE
ENSG00000181449	TGATCTGATCCTCCTCATAA	chr6:29759411-29759982	130	241674	TRUE	0.068	0.134467831332032	FALSE
ENSG00000181449	TACAGCACTTACCTCTCGGG	chr6:29834676-29835312	112	241692	TRUE	0.068	0.158160022473264	FALSE
ENSG00000181449	AAGGGAGAGCCCGCTAGGCT	chr6:29847861-29848382	84	241720	TRUE	0.068	0.139410895001715	FALSE
ENSG00000181449	ATCTGAAACATTTGCAGAAA	chr6:29982251-29982430	140	241664	TRUE	0.068	0.123966787676495	FALSE
ENSG00000181449	ATCGAGCGCTTGCAACTTTG	chr6:30005570-30005755	155	241649	TRUE	0.068	-0.135816799041334	FALSE
ENSG00000181449	ACCGTCGCCAACGGACATCT	chr6:30127137-30128131	150	241654	TRUE	0.068	0.0923556122377747	FALSE
ENSG00000181449	ACTGATTATAAGGTAATTGA	chr6:30149290-30149508	78	241726	TRUE	0.068	0.153075448473713	FALSE
ENSG00000181449	CTCTAGACTTGAGCACTTCC	chr6:30151632-30151995	71	241733	TRUE	0.068	0.161240190326132	FALSE
ENSG00000181449	TCGGAGTATGGAGTCAGCAC	chr6:30151632-30151995	101	241703	TRUE	0.068	-0.138059595638584	FALSE
ENSG00000181449	GTTGCCCTCTAGAGACCAAA	chr6:30169716-30170337	139	241665	TRUE	0.068	-0.138838737550628	FALSE
ENSG00000181449	CTATTGCCCTGCCATTAGCC	chr6:30195391-30195892	128	241676	TRUE	0.068	-0.15938308636962	FALSE
ENSG00000181449	AAACGTAGTCCCCGCGCCCT	chr6:30344242-30345731	145	241659	TRUE	0.068	-0.126499921118053	FALSE
ENSG00000181449	GTCAGTGTCACCCCCAGTGC	chr6:30363554-30363784	180	241624	TRUE	0.068	-0.131874431456861	FALSE
ENSG00000181449	GAAGCTGACCCAATTTGCTC	chr6:30446257-30448256	132	241672	TRUE	0.068	0.110942065672278	FALSE
ENSG00000181449	AGTTGGTCGCCATTAAAGTG	chr6:30466076-30467154	122	241682	TRUE	0.068	0.123273564421408	FALSE
ENSG00000181449	TAGTCGTAGTTCTTCACAGA	chr6:30515018-30515605	322	241482	TRUE	0.068	0.0634259287184027	FALSE
ENSG00000181449	TTCAGAGTGCTTCAAGATGA	chr6:30541492-30542052	157	241647	TRUE	0.068	-0.146015897488715	FALSE
ENSG00000181449	GTGGGATCCCGGTCACATCA	chr6:30590211-30591236	218	241586	TRUE	0.068	0.0866364008538754	FALSE
ENSG00000181449	CTGGGTTCCTTGGAGCCTCC	chr6:30728282-30728481	141	241663	TRUE	0.068	0.139369184112264	FALSE
ENSG00000181449	TCTTGCAGCTGCCCAAGAGC	chr6:30799159-30799421	68	241736	TRUE	0.068	0.166064451569814	FALSE
ENSG00000181449	TGAAGGTATTCAGCTCACAC	chr6:30802576-30803273	141	241663	TRUE	0.068	-0.13468063355536	FALSE
ENSG00000181449	AACGGGCTCTCTAAAATAAT	chr6:30829685-30830050	89	241715	TRUE	0.068	-0.144611921507203	FALSE
ENSG00000181449	CCGATAAGTTTATCAAGGCC	chr6:30877493-30878082	68	241736	TRUE	0.068	-0.225286113087226	FALSE
ENSG00000181449	GCACTGCCATGCCACTTAGC	chr6:30882549-30883059	169	241635	TRUE	0.068	-0.11049670114382	FALSE
ENSG00000181449	CATCCACAGGGTGATATTAG	chr6:30942337-30943208	122	241682	TRUE	0.068	0.126014351648136	FALSE
ENSG00000181449	GGAAATAATCTGGTACCTGG	chr6:31079616-31080107	169	241635	TRUE	0.068	0.124135665116716	FALSE
ENSG00000181449	GCAGCAGGGAGTCAGCTGTA	chr6:31126809-31127048	282	241522	TRUE	0.068	-0.0875910819563641	FALSE
ENSG00000181449	TTTATTCTGAACCCGTAAGG	chr6:31137292-31138485	49	241755	TRUE	0.068	-0.283534838840487	FALSE
ENSG00000181449	ACTGATAAAGGCGTCCCATC	chr6:31307531-31309242	111	241693	TRUE	0.068	0.143448116797127	FALSE
ENSG00000181449	GAGCATGTACGGCTGCGACG	chr6:31355791-31357656	147	241657	TRUE	0.068	-0.134866942591947	FALSE
ENSG00000181449	GGAGGGGAGTCCATATCCCT	chr6:31386778-31387564	122	241682	TRUE	0.068	-0.140638652925645	FALSE
ENSG00000181449	TGAGATCCGCCCCCAGCACC	chr6:31498750-31499105	198	241606	TRUE	0.068	0.0726453791756887	FALSE
ENSG00000181449	AGGAGCTCTTTGCTCTCGAA	chr6:31541761-31541994	133	241671	TRUE	0.068	0.104129538131962	FALSE
ENSG00000181449	ATCCCAGTCGGAAAGGTCTA	chr6:31546358-31547231	103	241701	TRUE	0.068	-0.106008690937319	FALSE
ENSG00000181449	TATAAAGGGACCTGAGCGTC	chr6:31571859-31572562	134	241670	TRUE	0.068	-0.114618314127088	FALSE
ENSG00000181449	CGTCCAGGGAGCAGTCGTCG	chr6:31631181-31632983	217	241587	TRUE	0.068	-0.109297936122594	FALSE
ENSG00000181449	CCGACCGCGGCAGGCGAAGT	chr6:31664701-31666410	49	241755	TRUE	0.068	0.183330590875735	FALSE
ENSG00000181449	ACAGGTTCGTCGGGGTTTAT	chr6:31665807-31669106	122	241682	TRUE	0.068	0.10223757750181	FALSE
ENSG00000181449	ATCAGGGACCGGGGAGGTTT	chr6:31686527-31686872	261	241543	TRUE	0.068	-0.0954403179563652	FALSE
ENSG00000181449	GAGGATTCCTGTGAGGGATA	chr6:31747177-31747395	129	241675	TRUE	0.068	-0.13656432025477	FALSE
ENSG00000181449	GAGCCGCGTGTACGTACTGG	chr6:31794259-31796391	204	241600	TRUE	0.068	0.115644851081152	FALSE
ENSG00000181449	TCTGGAAGACATGACCCGTT	chr6:31862357-31865881	354	241450	TRUE	0.068	-0.0878146020449635	FALSE
ENSG00000181449	ACCTAGTGTCCCCCGGAACG	chr6:31862478-31864168	107	241697	TRUE	0.068	-0.163093239889623	FALSE
ENSG00000181449	GTGATCCCTGGGAGCGCCGG	chr6:31870397-31871573	200	241604	TRUE	0.068	0.119601280733608	FALSE
ENSG00000181449	AAATACGACCCCTCCTTTCG	chr6:31877029-31879215	116	241688	TRUE	0.068	0.118956310972703	FALSE
ENSG00000181449	ACCCCAGGTCTATTCTAAGC	chr6:31898032-31900031	111	241693	TRUE	0.068	0.146264504581993	FALSE
ENSG00000181449	TGCTTACAATTTCCGTGGGC	chr6:31898032-31900031	189	241615	TRUE	0.068	0.086980507509562	FALSE
ENSG00000181449	AGCGCGTGCAAACGTGTAAG	chr6:31901422-31902703	120	241684	TRUE	0.068	0.14006169215124	FALSE
ENSG00000181449	TCCGGCCCTTTAACCGCGTG	chr6:31901422-31902703	246	241558	TRUE	0.068	0.0621279514307278	FALSE
ENSG00000181449	GACAGGCGCGGCCTGTTGTG	chr6:31940351-31941119	143	241661	TRUE	0.068	-0.114932445880649	FALSE
ENSG00000181449	GAAGAATCCCATTCTTACCG	chr6:31952857-31954856	73	241731	TRUE	0.068	0.203541619955003	FALSE
ENSG00000181449	TGGGAGAGGGGCCACTAACA	chr6:31997498-31998270	330	241474	TRUE	0.068	0.0856771132491838	FALSE
ENSG00000181449	CCTATTCCTATTCCAATAGT	chr6:32055182-32057181	84	241720	TRUE	0.068	-0.185446513849017	FALSE
ENSG00000181449	GGTGCGGTGGTACCAAGGCA	chr6:32073209-32073641	188	241616	TRUE	0.068	-0.111835538135931	FALSE
ENSG00000181449	GTGACAGTAATGACAGGCAC	chr6:32116811-32117036	134	241670	TRUE	0.068	-0.14494075920699	FALSE
ENSG00000181449	TTATACCTCCCTCCTCCACT	chr6:32116811-32117036	130	241674	TRUE	0.068	0.101054969480474	FALSE
ENSG00000181449	GAAAGAGGGTTTAAGATGCT	chr6:32195086-32195317	51	241753	TRUE	0.068	0.178193482110576	FALSE
ENSG00000181449	AAACTGGAATCCTGTGGAAT	chr6:32212080-32212272	170	241634	TRUE	0.068	-0.119792391489469	FALSE
ENSG00000181449	AACAGACCTCTCCACTCTGC	chr6:32558427-32558954	248	241556	TRUE	0.068	0.0819278468179787	FALSE
ENSG00000181449	CTCCCTATAACTTGGAATGT	chr6:32589565-32590024	43	241761	TRUE	0.068	-0.233264636665708	FALSE
ENSG00000181449	GTGATGAATACATTAACCAG	chr6:32622509-32622789	79	241725	TRUE	0.068	0.161085152169084	FALSE
ENSG00000181449	TGTTGTCCACAAGACAGATG	chr6:32745672-32745953	180	241624	TRUE	0.068	0.0987759632686145	FALSE
ENSG00000181449	CTTGGCAGGTCTAGATTTGA	chr6:32785828-32786407	159	241645	TRUE	0.068	0.115469275364901	FALSE
ENSG00000181449	GAACGTTGCATAATAGAGCG	chr6:32796677-32797916	143	241661	TRUE	0.068	0.114840643763972	FALSE
ENSG00000181449	CTGTTTCTCAGTTACGGTGA	chr6:32947659-32948247	132	241672	TRUE	0.068	0.0926150983631926	FALSE
ENSG00000181449	AAGTACAAGCGGCCCCGTTT	chr6:32968139-32970511	115	241689	TRUE	0.068	-0.137210991280941	FALSE
ENSG00000181449	CAGGTAGCCAGAGCGTGCAA	chr6:33199885-33200000	132	241672	TRUE	0.068	0.157471372413346	FALSE
ENSG00000196126	CGGCGTCGCTGTCGAACCGC	chr6:29723163-29724697	30	56878	TRUE	0.068	-0.519069874042583	FALSE
ENSG00000196126	CTCTAGACTTGAGCACTTCC	chr6:30151632-30151995	21	56887	TRUE	0.068	0.538106633116473	FALSE
ENSG00000196126	ACTACCACATAGGGGTTCCT	chr6:30495980-30497165	24	56884	TRUE	0.068	-0.502624653219971	FALSE
ENSG00000196126	CACCCTGCCTGAAAGTAGTG	chr6:30500581-30501186	31	56877	TRUE	0.068	-0.434256437455754	FALSE
ENSG00000196126	GTGTGAAGGCATCAGCTGCA	chr6:30652776-30653012	37	56871	TRUE	0.068	0.392758950903399	FALSE
ENSG00000196126	GTGAGGTTCTCTCTTGAGAT	chr6:30711844-30712032	57	56851	TRUE	0.068	0.340207003973857	FALSE
ENSG00000196126	AACGGGCTCTCTAAAATAAT	chr6:30829685-30830050	15	56893	TRUE	0.068	-0.688703131066053	FALSE
ENSG00000196126	AACCTCTCAGCAAAGAGCAA	chr6:30840712-30841135	63	56845	TRUE	0.068	0.338186733421597	FALSE
ENSG00000196126	CCACTCCACAGATTGATTCC	chr6:30840712-30841135	29	56879	TRUE	0.068	-0.483415553764029	FALSE
ENSG00000196126	TGTAGAGATTGGTAGAGATA	chr6:30876743-30877052	25	56883	TRUE	0.068	0.529177898202931	FALSE
ENSG00000196126	CTTTAGCTCCAGCCGTTTCT	chr6:30935143-30935338	13	56895	TRUE	0.068	-0.606575041224612	FALSE
ENSG00000196126	CAGATGGGCTAGATTCTCAC	chr6:31396975-31397224	61	56847	TRUE	0.068	0.334556034562721	FALSE
ENSG00000196126	TATGTTACATATAAGCGCCA	chr6:31528277-31530194	25	56883	TRUE	0.068	-0.531759986114152	FALSE
ENSG00000196126	GATGCTATAGGGAACGGGCT	chr6:31592513-31593395	32	56876	TRUE	0.068	0.488600684385391	FALSE
ENSG00000196126	AGGGGTCTGTTCCTGTAGCT	chr6:31737471-31737868	41	56867	TRUE	0.068	0.375002224737974	FALSE
ENSG00000196126	GGCACAAAGGCAGCCAAAGC	chr6:31747177-31747395	13	56895	TRUE	0.068	-0.711721497612384	FALSE
ENSG00000196126	TCCATTGTAACGTGGCCGGG	chr6:31814206-31817021	25	56883	TRUE	0.068	0.518006575468025	FALSE
ENSG00000196126	ATTAAGAACGCAGCATCACA	chr6:31898742-31899032	44	56864	TRUE	0.068	0.368769476248524	FALSE
ENSG00000196126	AAGCCAAGGTCGCCCTCATC	chr6:31923019-31923477	31	56877	TRUE	0.068	-0.398920020938498	FALSE
ENSG00000196126	CTACTCACCAGTCACGCCCA	chr6:32061096-32061628	55	56853	TRUE	0.068	0.33692886777095	FALSE
ENSG00000196126	GCCCCAGCTGGTCCCTCGAA	chr6:32087832-32091781	18	56890	TRUE	0.068	-0.614184355230953	FALSE
ENSG00000196126	GACAGTCAGGACTCGGGTCT	chr6:32108025-32109567	55	56853	TRUE	0.068	0.317556007851751	FALSE
ENSG00000196126	TACACGTGACACGCCCCGGG	chr6:32108025-32109567	23	56885	TRUE	0.068	-0.51716207289988	FALSE
ENSG00000196126	GGATTCCGAGCTTGCTCGCA	chr6:32148386-32149177	33	56875	TRUE	0.068	-0.40423794791094	FALSE
ENSG00000196126	CATGTCCCTCCATGGCACGT	chr6:32394801-32394975	16	56892	TRUE	0.068	-0.555088108303623	FALSE
ENSG00000196126	CGGGCTCACTGTCGGCTTCA	chr6:32413296-32413959	78	56830	TRUE	0.068	0.289347665554696	FALSE
ENSG00000196126	GGCATAAGCTGCTAGAACTG	chr6:32413296-32413959	31	56877	TRUE	0.068	0.428782026097554	FALSE
ENSG00000196126	CCCGCAATGTGCACTTACGT	chr6:32589565-32590024	29	56879	TRUE	0.068	-0.439973346812927	FALSE
ENSG00000196126	AAGAGCACAAGTATATTCTC	chr6:32622509-32622789	28	56880	TRUE	0.068	0.440990539895554	FALSE
ENSG00000196126	TTACAATGCAATGAGGGTGT	chr6:32700385-32701020	31	56877	TRUE	0.068	0.478382971281931	FALSE
ENSG00000196126	ACGCTCACCTTGCCGCTGCA	chr6:32761119-32761904	43	56865	TRUE	0.068	0.412010893228684	FALSE
ENSG00000196126	CTGACGGGGCTGCCCACGGA	chr6:32829550-32829856	48	56860	TRUE	0.068	0.372845952026911	FALSE
ENSG00000196126	GGGAGTAGTGTCACGCGGGG	chr6:32843667-32845108	16	56892	TRUE	0.068	-0.677781943601717	FALSE
ENSG00000196126	GAGGCGGAGAATAACCCCGT	chr6:32893821-32895308	19	56889	TRUE	0.068	-0.541603591990215	FALSE
ENSG00000196126	GGCCCCTGAGAGGCGGATAC	chr6:32970678-32971108	21	56887	TRUE	0.068	-0.578764154903261	FALSE
ENSG00000196126	TCAGCTGCGCGGTGCTCTGA	chr6:33009235-33009931	25	56883	TRUE	0.068	0.536811630876884	FALSE
ENSG00000196126	CTTGTCAACATGGCAGACGA	chr6:33091862-33092619	25	56883	TRUE	0.068	-0.529331221656359	FALSE
ENSG00000196126	CTCTCGGAACCTGGGCCATC	chr6:33143151-33143611	25	56883	TRUE	0.068	-0.528563633091946	FALSE
ENSG00000196230	AAGGCGCACCGACAGGGATC	chr12:102957453-102957736	66	263118	TRUE	0.068	-0.0516900827226374	FALSE
ENSG00000196230	TTGGTGAGGCACGCTATCCT	chr6:29748405-29749554	96	263088	TRUE	0.068	-0.0421474975784291	FALSE
ENSG00000196230	TTCCTGCTACAGATCATCCC	chr6:29760264-29760749	95	263089	TRUE	0.068	0.0393310166675054	FALSE
ENSG00000196230	CATCCTGGATACTCACGACG	chr6:29941886-29943609	301	262883	TRUE	0.068	0.0176358820196141	FALSE
ENSG00000196230	CTGTGGGAGGTCATCATCAG	chr6:30288810-30289200	151	263033	TRUE	0.068	0.0235395650742989	FALSE
ENSG00000196230	TCCGACCGCAACACGTGCGC	chr6:30325707-30327514	66	263118	TRUE	0.068	-0.0545736940025172	FALSE
ENSG00000196230	TTACCTACCAAATCCGCCAT	chr6:30357430-30358526	144	263040	TRUE	0.068	-0.0436229774015739	FALSE
ENSG00000196230	CTTGGGCTCAGCTCTCCCCA	chr6:30464762-30464931	190	262994	TRUE	0.068	-0.0375248443662155	FALSE
ENSG00000196230	GGTGAGTTCTGAAGGCCCCT	chr6:30464762-30464931	270	262914	TRUE	0.068	0.0259320508701082	FALSE
ENSG00000196230	CCTTCGGATCTCGGCAGAAC	chr6:30481175-30482541	244	262940	TRUE	0.068	0.0197454846419012	FALSE
ENSG00000196230	TCCCACCGCCTTGCTGTGGC	chr6:30532361-30533007	152	263032	TRUE	0.068	-0.0409302953468993	FALSE
ENSG00000196230	CCGGTGGCTTCTGTCACAGG	chr6:30541492-30542052	126	263058	TRUE	0.068	0.0371424676946255	FALSE
ENSG00000196230	GGGCGGAAGTGACGTCGTGT	chr6:30625977-30627634	221	262963	TRUE	0.068	0.025470949925765	FALSE
ENSG00000196230	ACCACCAGTGTATGGCCGTG	chr6:30631690-30632204	190	262994	TRUE	0.068	0.0307733848826262	FALSE
ENSG00000196230	GCTGAGGCGGTATGGACAAA	chr6:30633657-30637057	220	262964	TRUE	0.068	0.0256380359137003	FALSE
ENSG00000196230	CCCATCCAGGGGATTAAATA	chr6:30670839-30671068	170	263014	TRUE	0.068	-0.0476109330926384	FALSE
ENSG00000196230	AAAGCTGTCTTCCCGTACCG	chr6:30672186-30673296	132	263052	TRUE	0.068	0.0513594922931961	FALSE
ENSG00000196230	CCCTCCCACCAGAGGACGCT	chr6:30684704-30684912	472	262712	TRUE	0.068	0.00915519613176929	FALSE
ENSG00000196230	GGGCTGAGGTAGGTCCCGGA	chr6:30707151-30707854	130	263054	TRUE	0.068	-0.041721344825036	FALSE
ENSG00000196230	GCTTGGCTCCTGTTTGGCCC	chr6:30766589-30766750	279	262905	TRUE	0.068	0.0199880486447288	FALSE
ENSG00000196230	TTGTTGCCTACAGATTGTTG	chr6:30795771-30796496	101	263083	TRUE	0.068	-0.0572232923061193	FALSE
ENSG00000196230	ATGTGCTTAGTGCAAGACAA	chr6:30799159-30799421	116	263068	TRUE	0.068	0.0396901649403434	FALSE
ENSG00000196230	ATGGAGCCACACGAGAAGAT	chr6:30812806-30815582	185	262999	TRUE	0.068	-0.0422336362979934	FALSE
ENSG00000196230	GTGCCGAGTGTGCAGTGGTC	chr6:30840712-30841135	338	262846	TRUE	0.068	0.0141693979736317	FALSE
ENSG00000196230	CCTCCAGACTGGACCGACCC	chr6:30877493-30878082	276	262908	TRUE	0.068	-0.0324308071124664	FALSE
ENSG00000196230	TGGGCACTGATCCTTTGTGA	chr6:31111005-31111190	213	262971	TRUE	0.068	-0.0312514604473675	FALSE
ENSG00000196230	CACGCGGGTGCTGAGTAGTA	chr6:31180432-31187807	310	262874	TRUE	0.068	0.0140932779465084	FALSE
ENSG00000196230	CAGTCTGACTTCAGCAAATG	chr6:31216413-31216739	416	262768	TRUE	0.068	0.0227721076017255	FALSE
ENSG00000196230	GGAACCCGCACATTGCGGGC	chr6:31307531-31309242	184	263000	TRUE	0.068	0.0368432832369798	FALSE
ENSG00000196230	GCTCGCTACACCAGGACGCG	chr6:31366709-31367557	262	262922	TRUE	0.068	0.0218004702067178	FALSE
ENSG00000196230	CCATGCACTCACGAGCACAG	chr6:31400530-31400962	162	263022	TRUE	0.068	-0.0348385864671892	FALSE
ENSG00000196230	CCTAAGGCCAGTGTGCTGAT	chr6:31522833-31523158	328	262856	TRUE	0.068	0.01448695917545	FALSE
ENSG00000196230	GGAGAAATAGATGCGAACAG	chr6:31558756-31559619	101	263083	TRUE	0.068	0.0448788210458329	FALSE
ENSG00000196230	CTCGAAACTCTCGGTAACTG	chr6:31631181-31632983	47	263137	TRUE	0.068	0.0539763104165347	FALSE
ENSG00000196230	CCCGCAGTGGTCGTGAGCAC	chr6:31659112-31659495	215	262969	TRUE	0.068	0.0302856145205013	FALSE
ENSG00000196230	CAGACAGCGCGGGGTATACG	chr6:31660259-31661159	189	262995	TRUE	0.068	-0.0592944325767188	FALSE
ENSG00000196230	CCGCGCTTTGCTTCGTAACT	chr6:31660259-31661159	211	262973	TRUE	0.068	-0.042378822932287	FALSE
ENSG00000196230	GACGTCAGAACCGCTGCCTG	chr6:31676763-31677222	337	262847	TRUE	0.068	0.020237991196721	FALSE
ENSG00000196230	GCGCGTCGGGACCCAAGCGT	chr6:31680584-31681602	153	263031	TRUE	0.068	-0.0364290640868141	FALSE
ENSG00000196230	GCCGGTACGGGCTGACGTCA	chr6:31702534-31703582	260	262924	TRUE	0.068	-0.0311346860369275	FALSE
ENSG00000196230	TCGCTGGTCTGGAGTGACAA	chr6:31706742-31706917	123	263061	TRUE	0.068	-0.0347930836671546	FALSE
ENSG00000196230	GGAACTGAATGAGTCGGCCT	chr6:31765928-31766802	170	263014	TRUE	0.068	0.0266961029544692	FALSE
ENSG00000196230	AGAGAGAAGTGTAGCACCAC	chr6:31791353-31791641	96	263088	TRUE	0.068	0.0520108142734585	FALSE
ENSG00000196230	TGTGGACATAAAAAACTTCA	chr6:31841008-31842456	92	263092	TRUE	0.068	-0.0406840740088166	FALSE
ENSG00000196230	TCGGGGAGGCTCTGCAGCAC	chr6:31851673-31852487	146	263038	TRUE	0.068	-0.039648862402319	FALSE
ENSG00000196230	TTGTCCCGGTGGCAACCCTT	chr6:31952224-31952653	204	262980	TRUE	0.068	0.0340740151012984	FALSE
ENSG00000196230	CACATTCGGTCTTAGGACCG	chr6:31978820-31980627	68	263116	TRUE	0.068	-0.0762849013441187	FALSE
ENSG00000196230	CCTGTCATTACTGTCACCAG	chr6:32116811-32117036	125	263059	TRUE	0.068	-0.0400877572440272	FALSE
ENSG00000196230	GCCTGTTTGGCGCATGCGCT	chr6:32127536-32128582	142	263042	TRUE	0.068	0.0401516764219281	FALSE
ENSG00000196230	CGAACAGAATTTGGCGCGGT	chr6:32129978-32130841	84	263100	TRUE	0.068	-0.0594706587651679	FALSE
ENSG00000196230	AGGTAAGTAAGCCGTCCGGA	chr6:32185674-32186005	44	263140	TRUE	0.068	0.0526208063597178	FALSE
ENSG00000196230	ATGCAGGAGGCTTAGTATAT	chr6:32415294-32416007	153	263031	TRUE	0.068	0.0326731996330745	FALSE
ENSG00000196230	GGGTCAGGATTCCTTGAGGG	chr6:32700385-32701020	86	263098	TRUE	0.068	0.0487708445720356	FALSE
ENSG00000196230	AGACCCGCAGACAGCGGAAC	chr6:32837657-32839102	124	263060	TRUE	0.068	-0.0502471741216839	FALSE
ENSG00000196230	AATACCGGCTTTCTGGCCAG	chr6:32861089-32861520	113	263071	TRUE	0.068	-0.0370330185590921	FALSE
ENSG00000196230	GAACACCCTTACCCTGAAAC	chr6:32940624-32941835	100	263084	TRUE	0.068	-0.0538884768860823	FALSE
ENSG00000196230	GGCCGTCCCTGAAGGTAAGA	chr6:32952896-32953531	132	263052	TRUE	0.068	0.0375534430129383	FALSE
ENSG00000196230	CAAGAGATCACTCCCCAATG	chr6:32980541-32981208	233	262951	TRUE	0.068	-0.0346781036151684	FALSE
ENSG00000196230	TTCTTGTCTCCACACGTTAA	chr6:32984455-32985094	96	263088	TRUE	0.068	-0.0565308969100862	FALSE
ENSG00000196230	TCTTGGACACCTAACCCGGA	chr6:33161357-33162470	312	262872	TRUE	0.068	0.0153763601776173	FALSE
ENSG00000196230	GAGGTATGGGATGCGGCAGC	chr6:33183035-33183424	89	263095	TRUE	0.068	-0.0515765571582465	FALSE
ENSG00000196565	CGAGCCGAGGACTAAACGCC	chr6:30616759-30618138	4	1591	TRUE	0.068	1.61927174946797	FALSE
ENSG00000196565	CAACGCGCCCGCGACCCCAG	chr6:30720841-30721102	3	1592	TRUE	0.068	1.16656917599246	FALSE
ENSG00000196565	GGAATACTTCACAGGCTCCG	chr6:30768976-30769922	3	1592	TRUE	0.068	2.31207714893529	FALSE
ENSG00000196565	TGACTAGGGGAATTGCAGCT	chr6:30810746-30811218	3	1592	TRUE	0.068	2.01456043159454	FALSE
ENSG00000196565	CAACGGAAGTGCCTGATGAA	chr6:30855845-30856055	3	1592	TRUE	0.068	1.94276793023455	FALSE
ENSG00000196565	TCTAGAACCCGACACCCAAT	chr6:31270985-31272710	3	1592	TRUE	0.068	1.77088269537755	FALSE
ENSG00000196565	CGCCGCCCGCCGGTCTCACG	chr6:31794259-31796391	5	1590	TRUE	0.068	1.70339563755884	FALSE
ENSG00000196565	GGGCGGTCCAGACCACACGG	chr6:32085866-32086089	3	1592	TRUE	0.068	1.73272468232956	FALSE
ENSG00000196565	GTCCCAGAGACGGTCCCAGT	chr6:32109687-32111103	3	1592	TRUE	0.068	2.03362084734868	FALSE
ENSG00000196565	GGCTGAAGAATTCAGTGTGT	chr6:32829550-32829856	3	1592	TRUE	0.068	1.62884742412686	FALSE
ENSG00000196565	AAAGCAGCACCTGTCCCCCG	chr6:33184979-33185475	6	1589	TRUE	0.068	1.51580658030706	FALSE
ENSG00000198502	GAGCTCCCTCCCGGTACTTG	chr6:31659112-31659495	3	590	TRUE	0.068	1.57937050253872	FALSE
ENSG00000198563	CCTCGCTCTGGTTGTAGCGG	chr6:29723163-29724697	149	261617	TRUE	0.068	0.0661828701870055	FALSE
ENSG00000198563	AAGGGAGAGCCCGCTAGGCT	chr6:29847861-29848382	89	261677	TRUE	0.068	0.0792395207744061	FALSE
ENSG00000198563	TGCAGACGTGTGGCTCCGCC	chr6:30480607-30480869	217	261549	TRUE	0.068	0.0562064111281542	FALSE
ENSG00000198563	CTCCTGGTGGGCGACCGTCA	chr6:30481175-30482541	259	261507	TRUE	0.068	0.0423198841773078	FALSE
ENSG00000198563	GGGCTGAGGTAGGTCCCGGA	chr6:30707151-30707854	129	261637	TRUE	0.068	-0.0684492950295521	FALSE
ENSG00000198563	GCCTCAAGGTGCGTGTCAAA	chr6:30708107-30708404	296	261470	TRUE	0.068	0.0460630971500389	FALSE
ENSG00000198563	TATGGTATATAAATAAGCCT	chr6:30799159-30799421	97	261669	TRUE	0.068	0.0756135313023889	FALSE
ENSG00000198563	CCGGTAGAAGTCGGCTTGAT	chr6:30812806-30815582	134	261632	TRUE	0.068	0.0606176260027556	FALSE
ENSG00000198563	CTGCGGAAGAGGATTGGATC	chr6:30821832-30824781	128	261638	TRUE	0.068	-0.068069154151746	FALSE
ENSG00000198563	CAGGTGTTTGTTTACATAGC	chr6:30875359-30875732	93	261673	TRUE	0.068	-0.0768203011697612	FALSE
ENSG00000198563	TGAATTCCTGAGATTCCGAT	chr6:30942337-30943208	114	261652	TRUE	0.068	0.0712544651653682	FALSE
ENSG00000198563	CAAAACTTCATGAAACACTA	chr6:30974571-30974809	134	261632	TRUE	0.068	-0.0765823629604334	FALSE
ENSG00000198563	CAGGAGGGAGGCCAACGCAA	chr6:31121455-31121665	356	261410	TRUE	0.068	-0.0533016913466642	FALSE
ENSG00000198563	AACAAAGCTACTAGGTTTAA	chr6:31227161-31227587	68	261698	TRUE	0.068	-0.0865178612897211	FALSE
ENSG00000198563	GCACACTGCAGCACACGATC	chr6:31268128-31268420	107	261659	TRUE	0.068	0.0685244088323502	FALSE
ENSG00000198563	GGCATCTGCCTCCTGGGAGC	chr6:31283611-31283788	223	261543	TRUE	0.068	0.0587105979152045	FALSE
ENSG00000198563	CCCAGTCCTGCCAATCCACT	chr6:31522833-31523158	213	261553	TRUE	0.068	0.0505138188821141	FALSE
ENSG00000198563	TCTGCGTGCCTAACACATGC	chr6:31568100-31568377	106	261660	TRUE	0.068	-0.076109604586208	FALSE
ENSG00000198563	GACAGTGGGCACCAGTGATA	chr6:31676763-31677222	202	261564	TRUE	0.068	-0.0624287328781663	FALSE
ENSG00000198563	ATCAGGGACCGGGGAGGTTT	chr6:31686527-31686872	282	261484	TRUE	0.068	-0.0456513351414309	FALSE
ENSG00000198563	TCATGAGCCGTAAGCAGGAG	chr6:31686527-31686872	163	261603	TRUE	0.068	0.0597140556411291	FALSE
ENSG00000198563	TTATTGGGCCGGGGCCATGC	chr6:31711205-31712020	139	261627	TRUE	0.068	-0.0764421224239933	FALSE
ENSG00000198563	GAGCTTGAAACTTAAAGAAA	chr6:31737959-31738266	90	261676	TRUE	0.068	0.0844964076481536	FALSE
ENSG00000198563	AAGGCGGGAAAACGCTGCGA	chr6:31739907-31743157	122	261644	TRUE	0.068	0.0665284068931116	FALSE
ENSG00000198563	TAGTGTTACAAGTGGACTTA	chr6:31948750-31949416	153	261613	TRUE	0.068	0.0529941311556308	FALSE
ENSG00000198563	ACCATACCTGTCGTGAAGGG	chr6:32063032-32065131	138	261628	TRUE	0.068	0.0690606094217792	FALSE
ENSG00000198563	CAAATTATCTCCTCCACGAA	chr6:32473155-32474197	114	261652	TRUE	0.068	0.0763335951792037	FALSE
ENSG00000198563	GGAGGAGGCAAGTCTTACTC	chr6:32473155-32474197	147	261619	TRUE	0.068	0.0694434590958979	FALSE
ENSG00000198563	CCCCTGTACATGTGGGAGGG	chr6:32857713-32857900	167	261599	TRUE	0.068	-0.0570343128884883	FALSE
ENSG00000198563	CTATGTCCATCTGCGATGCA	chr6:33009235-33009931	121	261645	TRUE	0.068	-0.0802432596999876	FALSE
ENSG00000198563	TCTATGTCCATCTGCGATGC	chr6:33009235-33009931	166	261600	TRUE	0.068	0.0533163573721156	FALSE
ENSG00000198563	GCCAACAAGAATGGCTGTCT	chr6:33014769-33015436	148	261618	TRUE	0.068	-0.0626396187988485	FALSE
ENSG00000198563	ACTTAGGCTTCCTAGTCTGA	chr6:33069402-33069630	137	261629	TRUE	0.068	0.067246067667122	FALSE
ENSG00000198563	CATCAGAAGGGACGCCTCTG	chr6:33143151-33143611	145	261621	TRUE	0.068	0.0705102622380123	FALSE
ENSG00000204231	TCTTCCGCTCGCTCGGGGTG	chr6:29752307-29753422	73	91790	TRUE	0.068	0.25166995493053	FALSE
ENSG00000204231	GAAGAGTGCAGACCGCCAGG	chr6:29847861-29848382	77	91786	TRUE	0.068	0.245479225981922	FALSE
ENSG00000204231	TAAGGGAGAGCCCGCTAGGC	chr6:29847861-29848382	39	91824	TRUE	0.068	0.401290093044907	FALSE
ENSG00000204231	GAGGTAACTGGCGCCGTGAT	chr6:29956599-29956842	54	91809	TRUE	0.068	0.327223135962452	FALSE
ENSG00000204231	GTTACACACGCGACCACGCT	chr6:29976370-29977471	89	91774	TRUE	0.068	0.226828585182606	FALSE
ENSG00000204231	GGAGGGAACTAGCCGGGACA	chr6:30013249-30013883	75	91788	TRUE	0.068	0.282863051001235	FALSE
ENSG00000204231	TCGTCTTGTCATTTAGTCCT	chr6:30013249-30013883	58	91805	TRUE	0.068	-0.314143745186841	FALSE
ENSG00000204231	CTGGGATTCTCCCCGATAGG	chr6:30147145-30147402	31	91832	TRUE	0.068	-0.422844898488	FALSE
ENSG00000204231	CCCAATCCGTCGGTTACCGG	chr6:30453099-30454130	39	91824	TRUE	0.068	0.404773422663819	FALSE
ENSG00000204231	GTCCCCAATCCGTCGGTTAC	chr6:30453099-30454130	20	91843	TRUE	0.068	-0.520466669396624	FALSE
ENSG00000204231	GGGGTGTAACTAAACTTATG	chr6:30507742-30508763	34	91829	TRUE	0.068	-0.375509898160677	FALSE
ENSG00000204231	GCTCCAGTCGCGTAAACACA	chr6:30570784-30571978	52	91811	TRUE	0.068	-0.293166856084452	FALSE
ENSG00000204231	ACTGAGAATGATGTTAGGAA	chr6:30646087-30646314	77	91786	TRUE	0.068	0.280663219854558	FALSE
ENSG00000204231	CCCCGAGACTTTCGGAACCC	chr6:30686482-30687998	56	91807	TRUE	0.068	0.307452510012928	FALSE
ENSG00000204231	TGTTCACTGTCCGGACCATA	chr6:30877493-30878082	88	91775	TRUE	0.068	0.236368492039705	FALSE
ENSG00000204231	GGGGTGTGGAATGTCCCACC	chr6:30882549-30883059	42	91821	TRUE	0.068	-0.346852779917149	FALSE
ENSG00000204231	ATGAGTAGCAGCTAACAGCC	chr6:31395558-31396207	35	91828	TRUE	0.068	-0.437856792450851	FALSE
ENSG00000204231	GTCGTGCATTAGCAAGGGTT	chr6:31441481-31443034	40	91823	TRUE	0.068	0.361669367280587	FALSE
ENSG00000204231	TATGTTACATATAAGCGCCA	chr6:31528277-31530194	54	91809	TRUE	0.068	-0.351773511501828	FALSE
ENSG00000204231	AGCCTAGACACCCGAATCTC	chr6:31578384-31578819	53	91810	TRUE	0.068	0.308096714780753	FALSE
ENSG00000204231	GACCGCTACAGCGCAGGCCG	chr6:31666094-31666177	44	91819	TRUE	0.068	0.378842350979998	FALSE
ENSG00000204231	CACGCCGGGGCTGTTTAGGA	chr6:31713909-31714678	34	91829	TRUE	0.068	0.414639250856596	FALSE
ENSG00000204231	TAAGGGCCGCCTAGTAGGGT	chr6:31723308-31723688	30	91833	TRUE	0.068	-0.431300914660151	FALSE
ENSG00000204231	CCCTCATTCCTGTCACGCGG	chr6:31739606-31740673	61	91802	TRUE	0.068	0.303246163233054	FALSE
ENSG00000204231	TCGTTCTCATGAAGTATCCT	chr6:31762763-31764032	79	91784	TRUE	0.068	0.247198845688911	FALSE
ENSG00000204231	GTGGGAGGTGGTGTTGCCTG	chr6:31907333-31907885	82	91781	TRUE	0.068	0.272087926707984	FALSE
ENSG00000204231	CAGGCTTCCGCTTTGGTCAT	chr6:31933313-31934377	73	91790	TRUE	0.068	0.226266745729757	FALSE
ENSG00000204231	AAATTCTCGTAAGTCAGGCT	chr6:32061096-32061628	31	91832	TRUE	0.068	0.353896057187301	FALSE
ENSG00000204231	CTCCAAGAGTGAAATATGTC	chr6:32061096-32061628	29	91834	TRUE	0.068	-0.498750555017657	FALSE
ENSG00000204231	AACGGCTCAGCTCGGCCGTC	chr6:32087237-32088177	30	91833	TRUE	0.068	-0.414486087319892	FALSE
ENSG00000204231	TTCGGTGCCACAAAATCTAA	chr6:32103513-32103696	38	91825	TRUE	0.068	-0.364449906449076	FALSE
ENSG00000204231	TATCCACCGTATCTCTGGAG	chr6:32113813-32114430	158	91705	TRUE	0.068	0.158598715262039	FALSE
ENSG00000204231	GATCTCTGGTACTGCCCCGA	chr6:32129256-32129669	64	91799	TRUE	0.068	0.290620211703144	FALSE
ENSG00000204231	CACCCTTGCAGACAACAGTC	chr6:32184448-32184654	24	91839	TRUE	0.068	-0.463921956811931	FALSE
ENSG00000204231	TATGAGGTAAGTAAGCCGTC	chr6:32185674-32186005	3	91860	TRUE	0.068	1.363791869789	FALSE
ENSG00000204231	AACCTACGGCCGCGAGGGGT	chr6:32195422-32196819	54	91809	TRUE	0.068	-0.308736233873784	FALSE
ENSG00000204231	TCAGTAAGCGTGCCCCCGCA	chr6:32195422-32196819	89	91774	TRUE	0.068	0.225411098230336	FALSE
ENSG00000204231	CCCTCTTTGCTCAACTAGTG	chr6:32234915-32235334	62	91801	TRUE	0.068	0.266229658745826	FALSE
ENSG00000204231	CTGCATTATTCATGATGTAC	chr6:32324390-32324675	25	91838	TRUE	0.068	-0.441668797687597	FALSE
ENSG00000204231	GGTGGAAAACTTATCTTGAT	chr6:32825915-32826883	27	91836	TRUE	0.068	0.464332606189432	FALSE
ENSG00000204231	AGGCCGCTTAACTCCCTACG	chr6:32893821-32895308	127	91736	TRUE	0.068	0.209153288746713	FALSE
ENSG00000204231	TCCTCGGAGGCGGACGGCCG	chr6:32970678-32971108	84	91779	TRUE	0.068	0.23606614479151	FALSE
ENSG00000204231	ATTACCACGTCCTCCAAGAA	chr6:33009235-33009931	57	91806	TRUE	0.068	0.297775726006563	FALSE
ENSG00000204231	AGCAGACTTCTGGGAGTCCT	chr6:33136422-33136837	32	91831	TRUE	0.068	-0.395387390436915	FALSE
ENSG00000204231	CTGATGGCCCAGGTTCCGAG	chr6:33143151-33143611	128	91735	TRUE	0.068	0.233129034338617	FALSE
ENSG00000204248	CGCCCCGTCATTGTCCCCGT	chr1:156677207-156677419	6	13785	TRUE	0.068	-1.12287921714845	FALSE
ENSG00000204248	ATAGACAACCATCCATGTGA	chr3:181711915-181712221	4	13787	TRUE	0.068	-1.18849049951943	FALSE
ENSG00000204248	TATCACCAGCACGCGTACGA	chr6:29723163-29724697	3	13788	TRUE	0.068	-1.25254230026875	FALSE
ENSG00000204248	GTGAGGGAGGTAGGTTACCC	chr6:29917733-29918203	20	13771	TRUE	0.068	0.604995837470964	FALSE
ENSG00000204248	CTCAGGTGCGATGTGCAGCG	chr6:29975001-29975708	13	13778	TRUE	0.068	0.834074436279444	FALSE
ENSG00000204248	GCTAATGCTTATAGCAGACA	chr6:30169716-30170337	14	13777	TRUE	0.068	0.743072395863103	FALSE
ENSG00000204248	GGTGCCCCCTTCATAATCCA	chr6:30185925-30186543	17	13774	TRUE	0.068	0.610224287415127	FALSE
ENSG00000204248	GACACTGAAAGGGTCTGTTC	chr6:30319613-30319898	7	13784	TRUE	0.068	1.00093469959101	FALSE
ENSG00000204248	AGCCAGAATATCGCATGCTA	chr6:30507742-30508763	18	13773	TRUE	0.068	0.752421118765149	FALSE
ENSG00000204248	GCGCCGGTGGCTTCTGTCAC	chr6:30541492-30542052	13	13778	TRUE	0.068	0.726547844848819	FALSE
ENSG00000204248	CAGACAGGGAAATTGCATTC	chr6:30543023-30543229	13	13778	TRUE	0.068	0.807000984123239	FALSE
ENSG00000204248	ACCGCTCTCCGAGTGCAAGA	chr6:30646848-30648070	13	13778	TRUE	0.068	0.753221981997163	FALSE
ENSG00000204248	TCCAGCTGTGGATCCGTCCT	chr6:30690559-30691273	4	13787	TRUE	0.068	-1.25831361791559	FALSE
ENSG00000204248	AGGGGCAGCCCAACCCGTAG	chr6:30700400-30700858	5	13786	TRUE	0.068	-1.05543355359984	FALSE
ENSG00000204248	TCTGTCCAGAGTGTGTGCAA	chr6:30766589-30766750	14	13777	TRUE	0.068	0.686867292713765	FALSE
ENSG00000204248	CTCCCACCCTCCGTCGAGGT	chr6:30847422-30848551	13	13778	TRUE	0.068	0.673396356426627	FALSE
ENSG00000204248	TGCAAATGAACTCTCTCGGA	chr6:30875359-30875732	4	13787	TRUE	0.068	-1.32731182631276	FALSE
ENSG00000204248	ATGCTATGGGCTCCTGCGTG	chr6:30988472-30988856	6	13785	TRUE	0.068	1.01464541173798	FALSE
ENSG00000204248	ACCGGGTGCCGCAAAGCAAG	chr6:31016738-31017365	24	13767	TRUE	0.068	0.521304730804861	FALSE
ENSG00000204248	CAGATTGAGGACCTATTCTT	chr6:31042790-31043131	16	13775	TRUE	0.068	0.581083742939075	FALSE
ENSG00000204248	GGCTGATGCACATACGCGCA	chr6:31133357-31133579	14	13777	TRUE	0.068	0.773899837121485	FALSE
ENSG00000204248	TACATGGGTCTTAGAGAAGT	chr6:31227161-31227587	15	13776	TRUE	0.068	0.729535149709875	FALSE
ENSG00000204248	GGCGCCTAAAGTCTGAGAGA	chr6:31400530-31400962	24	13767	TRUE	0.068	0.64894839808078	FALSE
ENSG00000204248	ATGGGCTAGATTCTTCTCAC	chr6:31491962-31492232	12	13779	TRUE	0.068	0.777099894956475	FALSE
ENSG00000204248	CCTAGCCTCTCACCTAGTGC	chr6:31515513-31516701	9	13782	TRUE	0.068	1.07012434149694	FALSE
ENSG00000204248	GGTGAATTCCTATAAGGCCT	chr6:31528277-31530194	7	13784	TRUE	0.068	1.08658673426048	FALSE
ENSG00000204248	CAGAAGACCCCCCTCGGAAT	chr6:31573932-31575931	3	13788	TRUE	0.068	-1.15904796692408	FALSE
ENSG00000204248	AGGGCGGATCTGGTGATCAT	chr6:31658396-31658559	6	13785	TRUE	0.068	-0.889516692259523	FALSE
ENSG00000204248	GTGGCCGCCTCATCCCCATT	chr6:31659112-31659495	14	13777	TRUE	0.068	0.778740032565317	FALSE
ENSG00000204248	CCTCCTTAGGAGCGAACCCA	chr6:31739907-31743157	12	13779	TRUE	0.068	0.672186884157995	FALSE
ENSG00000204248	TGAGGCCGCAGACCCTCACG	chr6:31852624-31853075	13	13778	TRUE	0.068	0.897734310803009	FALSE
ENSG00000204248	ACGGCTGGGGTCCTATCCCG	chr6:31928642-31929979	8	13783	TRUE	0.068	-0.867604024272883	FALSE
ENSG00000204248	CCCGGAACATCCAAGCGGGA	chr6:31945771-31946245	4	13787	TRUE	0.068	-1.13164939260654	FALSE
ENSG00000204248	AACGATGACGTAGCGAGGAG	chr6:31958452-31959632	7	13784	TRUE	0.068	1.21106357454655	FALSE
ENSG00000204248	AATCTGAGTGAGGGGCGCCA	chr6:32012313-32013264	13	13778	TRUE	0.068	0.65899695245118	FALSE
ENSG00000204248	TATGGCTCCGACACTTCTCC	chr6:32067157-32069156	30	13761	TRUE	0.068	0.471843671427929	FALSE
ENSG00000204248	CTGGGCCCCTTGCGTCGTCG	chr6:32085866-32086089	4	13787	TRUE	0.068	-1.1622816084234	FALSE
ENSG00000204248	GCCATGAGCAGGCATCTACG	chr6:32087832-32091781	14	13777	TRUE	0.068	0.797545417013166	FALSE
ENSG00000204248	TTCGGATCAGGGCCGCCAGA	chr6:32129256-32129669	24	13767	TRUE	0.068	0.624315638202723	FALSE
ENSG00000204248	TGCGCGTTGGTGCGTCAACG	chr6:32152952-32155097	14	13777	TRUE	0.068	0.763590153429318	FALSE
ENSG00000204248	TTAGCCCGACGTTTGGATAG	chr6:32177110-32178719	4	13787	TRUE	0.068	-1.16611676421669	FALSE
ENSG00000204248	TCCAGGTAGTGTCAATAGCA	chr6:32209987-32210755	13	13778	TRUE	0.068	0.685342178681607	FALSE
ENSG00000204248	TGAATACAGGGAACCGAGAA	chr6:32288494-32288971	14	13777	TRUE	0.068	0.760137569840128	FALSE
ENSG00000204248	CGTCTTCCTGAGGCGAACGG	chr6:32583639-32584799	8	13783	TRUE	0.068	0.880451188100826	FALSE
ENSG00000204248	ACTTGCACAGCTCGCGCCGC	chr6:32761119-32761904	21	13770	TRUE	0.068	0.60271820120425	FALSE
ENSG00000204248	GCTGCCGTGAATATGTGTTT	chr6:32866897-32867503	10	13781	TRUE	0.068	0.937776284001302	FALSE
ENSG00000204248	ACGTTTCACGTGGGGTCACT	chr6:33080171-33081452	13	13778	TRUE	0.068	0.660224133055787	FALSE
ENSG00000204252	TGGTAGTAGCGGCGCGGCAT	chr6:29926083-29927564	77	118713	TRUE	0.068	0.270722932483115	FALSE
ENSG00000204252	TCACTCTTTGCACCACCACG	chr6:30149290-30149508	101	118689	TRUE	0.068	-0.224686960512502	FALSE
ENSG00000204252	TGAGAGAATGTGAAGCAATA	chr6:30319613-30319898	55	118735	TRUE	0.068	-0.307044444354357	FALSE
ENSG00000204252	GCTGTTCCCGGAGCGGATCA	chr6:30625977-30627634	69	118721	TRUE	0.068	0.24144284531053	FALSE
ENSG00000204252	GCTGAGGCGGTATGGACAAA	chr6:30633657-30637057	111	118679	TRUE	0.068	0.209099177072982	FALSE
ENSG00000204252	TGATGTCATTGAATGGGCGG	chr6:30633657-30637057	98	118692	TRUE	0.068	0.232159951833993	FALSE
ENSG00000204252	GATCGCCCAAACAGGAAGCC	chr6:30682482-30683008	63	118727	TRUE	0.068	-0.283176725724556	FALSE
ENSG00000204252	GGTCGCGTGGGGCAGTCGGT	chr6:30686482-30687998	40	118750	TRUE	0.068	-0.342955448235042	FALSE
ENSG00000204252	GGACCTCCCATGGTTCATCT	chr6:30708107-30708404	64	118726	TRUE	0.068	-0.298283319439227	FALSE
ENSG00000204252	CACCCCTTCCCGCTCCGGTT	chr6:30720841-30721102	125	118665	TRUE	0.068	-0.195640066470316	FALSE
ENSG00000204252	GGAATTTGGACACACCGCAG	chr6:30767368-30767935	115	118675	TRUE	0.068	0.213020057535402	FALSE
ENSG00000204252	GGGCCTAGAGGCTCGGTGAG	chr6:30880617-30881325	48	118742	TRUE	0.068	-0.325887509413673	FALSE
ENSG00000204252	AATCTCAGAGCGACTGTGTA	chr6:30942337-30943208	53	118737	TRUE	0.068	0.328893876648917	FALSE
ENSG00000204252	ATTGGCACCAAGAACTGCGG	chr6:30974571-30974809	71	118719	TRUE	0.068	0.273911029644898	FALSE
ENSG00000204252	TGTGGATCACCATGAAAAGT	chr6:31058176-31058760	64	118726	TRUE	0.068	0.295452067593357	FALSE
ENSG00000204252	GCTGTAGGGCAGTCGCTCCC	chr6:31126809-31127048	41	118749	TRUE	0.068	-0.373355414245556	FALSE
ENSG00000204252	GTCCACCGTTGGTTAAGGTC	chr6:31131382-31133381	64	118726	TRUE	0.068	-0.261565645778921	FALSE
ENSG00000204252	TGCTTCCAACTGCTGCGCAT	chr6:31159254-31159656	23	118767	TRUE	0.068	-0.440778620031762	FALSE
ENSG00000204252	GGAGATGGGCACACGAACAG	chr6:31171729-31173747	48	118742	TRUE	0.068	-0.352608610091449	FALSE
ENSG00000204252	GGATCTAGAGGTTTACCAAA	chr6:31246063-31246842	55	118735	TRUE	0.068	-0.301280557368055	FALSE
ENSG00000204252	TGACCCGCATCTCGGCCTCT	chr6:31270985-31272710	46	118744	TRUE	0.068	0.333272874292807	FALSE
ENSG00000204252	AAGGCGCCGCGGAGGAACTC	chr6:31307531-31309242	99	118691	TRUE	0.068	0.221515142925519	FALSE
ENSG00000204252	GAATGTCGCCCTCCGTTGAA	chr6:31355791-31357656	59	118731	TRUE	0.068	0.278385247054372	FALSE
ENSG00000204252	GGAGGGGAGTCCATATCCCT	chr6:31386778-31387564	63	118727	TRUE	0.068	0.285707137905765	FALSE
ENSG00000204252	GAGGGAACCAGCGTGGTCCC	chr6:31395558-31396207	40	118750	TRUE	0.068	0.380696926058933	FALSE
ENSG00000204252	CGGTGCTGTTTCAAGAGAGC	chr6:31399621-31400348	30	118760	TRUE	0.068	0.4108969061469	FALSE
ENSG00000204252	GCTGCCCGGAATTCACTGCG	chr6:31399621-31400348	79	118711	TRUE	0.068	-0.255661598037538	FALSE
ENSG00000204252	TTCTTGGCTGTCACTGTAGA	chr6:31511215-31511680	74	118716	TRUE	0.068	-0.275587865776346	FALSE
ENSG00000204252	CATCGGGGATCAAAGTTCAT	chr6:31628282-31630281	119	118671	TRUE	0.068	0.216429202038538	FALSE
ENSG00000204252	CTCAGATACGTTCGCAGGGT	chr6:31638882-31641381	100	118690	TRUE	0.068	0.220927592334673	FALSE
ENSG00000204252	CTCAGCTGAGGACTCGACAT	chr6:31644432-31646581	110	118680	TRUE	0.068	0.212599999334969	FALSE
ENSG00000204252	GATCACCAGATCCGCCCTGC	chr6:31658396-31658559	62	118728	TRUE	0.068	-0.302627965589862	FALSE
ENSG00000204252	ATCTACGCCTGGTCCATCGG	chr6:31689418-31689982	72	118718	TRUE	0.068	0.271320657432005	FALSE
ENSG00000204252	TCCTCGACAACCTTAGCAAG	chr6:31710646-31710912	58	118732	TRUE	0.068	-0.331800019407767	FALSE
ENSG00000204252	CTTCCCTGTGGCGCCTTACC	chr6:31711205-31712020	61	118729	TRUE	0.068	0.295485206512718	FALSE
ENSG00000204252	CCTTGGGTTCGCTCCTAAGG	chr6:31739907-31743157	97	118693	TRUE	0.068	0.225777935454854	FALSE
ENSG00000204252	AAGTCTCTCCCAGTACGAGC	chr6:31750303-31751126	74	118716	TRUE	0.068	0.234548138428876	FALSE
ENSG00000204252	GGGTCACTGGTTGTAAAGAC	chr6:31769615-31770257	28	118762	TRUE	0.068	-0.481923671837138	FALSE
ENSG00000204252	GGAAGACAAGCTCTGTGGTC	chr6:31882412-31882682	74	118716	TRUE	0.068	0.27631752045421	FALSE
ENSG00000204252	ACTCTCGGCTACCGGAAGCG	chr6:31971319-31972880	67	118723	TRUE	0.068	0.28703542462886	FALSE
ENSG00000204252	CCCAGCCAAGTCCCGCTCAC	chr6:32081168-32081577	65	118725	TRUE	0.068	-0.265168830388015	FALSE
ENSG00000204252	AGGTAAGTAAGCCGTCCGGA	chr6:32185674-32186005	23	118767	TRUE	0.068	0.498031644231033	FALSE
ENSG00000204252	GTAACTGCTTGAAATCCTGC	chr6:32324390-32324675	71	118719	TRUE	0.068	-0.297646428150423	FALSE
ENSG00000204252	GTGTAAGTGTCCCCGTAAGA	chr6:32937142-32937447	67	118723	TRUE	0.068	-0.276364276525416	FALSE
ENSG00000204252	GTTGGCCACTAGGTGGGGAT	chr6:33148150-33148553	100	118690	TRUE	0.068	0.197129299776633	FALSE
ENSG00000204252	TGACCCCGAAGGCCGAATGG	chr6:33161357-33162470	99	118691	TRUE	0.068	0.226603698354673	FALSE
ENSG00000204252	CAAACTATCCCCCTCCAAAG	chr6:33184979-33185475	86	118704	TRUE	0.068	0.242428828438895	FALSE
ENSG00000204256	CAGTCGGATGCTTCAAAGCA	chr12:7789365-7789670	153	188843	TRUE	0.068	0.137903261613634	FALSE
ENSG00000204256	GGCCCCAAGGGTCATATTTC	chr6:29758782-29759248	106	188890	TRUE	0.068	0.189382226486308	FALSE
ENSG00000204256	CTCTTGGACTGCGGCGGCCA	chr6:29934071-29934293	99	188897	TRUE	0.068	-0.191464743249463	FALSE
ENSG00000204256	TTTGGATGAGTCGCTCCCCA	chr6:29976370-29977471	108	188888	TRUE	0.068	-0.175901750216481	FALSE
ENSG00000204256	CAGTAGGAGGTGTAAGGGTT	chr6:30121511-30121989	81	188915	TRUE	0.068	0.192369535048356	FALSE
ENSG00000204256	GTGATCAGCCTAGCCCCTTG	chr6:30162341-30162709	92	188904	TRUE	0.068	0.198894922782385	FALSE
ENSG00000204256	GGAGTCCCAGGCTAATGGCA	chr6:30195391-30195892	369	188627	TRUE	0.068	-0.0982532540897675	FALSE
ENSG00000204256	TTCTAGGCCATTTGGCAAAG	chr6:30201759-30202174	109	188887	TRUE	0.068	0.18442405392545	FALSE
ENSG00000204256	GTCATCCTTTGAAGCATTAA	chr6:30238308-30239117	113	188883	TRUE	0.068	0.174675397595713	FALSE
ENSG00000204256	CTCTTTATGTAGCTACGTTG	chr6:30344242-30345731	87	188909	TRUE	0.068	0.200991204655666	FALSE
ENSG00000204256	AAATTGTTAATCCGCCGAGA	chr6:30466076-30467154	71	188925	TRUE	0.068	-0.253012464977308	FALSE
ENSG00000204256	TAACACCAAACTGAGTAAAT	chr6:30508894-30509757	150	188846	TRUE	0.068	-0.157023938772306	FALSE
ENSG00000204256	GGACGAGCCAACCAATAACC	chr6:30590211-30591236	133	188863	TRUE	0.068	-0.174906082539613	FALSE
ENSG00000204256	CCTAAGACTGGGAAGCTTTG	chr6:30614391-30614769	137	188859	TRUE	0.068	0.15730228909356	FALSE
ENSG00000204256	CCCGAGCCTCCAGAGGCCTC	chr6:30685474-30685641	137	188859	TRUE	0.068	-0.16221422931182	FALSE
ENSG00000204256	AAGAGGCCTATAACTAATCC	chr6:31563051-31563662	125	188871	TRUE	0.068	0.149070101210399	FALSE
ENSG00000204256	TCAGGTTGCAGAGTTAGGAC	chr6:31578384-31578819	43	188953	TRUE	0.068	-0.264409872438635	FALSE
ENSG00000204256	GCGAATTACTGAGCCAGAAG	chr6:31609362-31610490	150	188846	TRUE	0.068	0.13861331202158	FALSE
ENSG00000204256	TCGTCTAGGAATTGCTATGG	chr6:31613382-31615931	131	188865	TRUE	0.068	0.183783236331922	FALSE
ENSG00000204256	CAGGCTCTCGGGGCTCGTCA	chr6:31639340-31639728	163	188833	TRUE	0.068	0.13838292884646	FALSE
ENSG00000204256	TCCGGCGCGCACAGACAGCG	chr6:31660259-31661159	125	188871	TRUE	0.068	-0.153254563552137	FALSE
ENSG00000204256	TCTTCTTGGCAATACATCAG	chr6:31718391-31718642	279	188717	TRUE	0.068	0.0987847251135954	FALSE
ENSG00000204256	GGTCTTTGTAATGTGAGATG	chr6:31745203-31745428	214	188782	TRUE	0.068	0.133141121190287	FALSE
ENSG00000204256	GATAGAGTTCATAGCTATGG	chr6:31749537-31749955	104	188892	TRUE	0.068	0.158884662175964	FALSE
ENSG00000204256	ACAGTGAACCCAACTAGGGG	chr6:31762763-31764032	59	188937	TRUE	0.068	0.224607411331498	FALSE
ENSG00000204256	ATTACAAACAGCCACCATGC	chr6:31841008-31842456	183	188813	TRUE	0.068	0.129879532570118	FALSE
ENSG00000204256	CACTGAAGATGCAATAGTCA	chr6:31851673-31852487	130	188866	TRUE	0.068	-0.164041859601037	FALSE
ENSG00000204256	GACATTCAGAACTGTATGTA	chr6:31919609-31920093	208	188788	TRUE	0.068	-0.145479850499361	FALSE
ENSG00000204256	CGGGATAGGACCCCAGCCGT	chr6:31928642-31929979	123	188873	TRUE	0.068	0.165857162456777	FALSE
ENSG00000204256	GGGAATGAATCCGACCCTTT	chr6:31952857-31954856	75	188921	TRUE	0.068	0.191930812151189	FALSE
ENSG00000204256	AACACCCAGGACGGAAGCAC	chr6:31997498-31998270	117	188879	TRUE	0.068	-0.192800301574156	FALSE
ENSG00000204256	CTCACCACTGAGGTGTAACT	chr6:32109687-32111103	79	188917	TRUE	0.068	-0.244828068629988	FALSE
ENSG00000204256	CAGAGCCTTGCAGGCCCTGT	chr6:32228902-32229682	70	188926	TRUE	0.068	-0.234187419495475	FALSE
ENSG00000204256	TGTTATGAAGTGAGAAGACG	chr6:32391587-32391799	59	188937	TRUE	0.068	-0.30174390916015	FALSE
ENSG00000204256	ACTTGTGAAAAGGGAGGCTC	chr6:32393740-32393996	118	188878	TRUE	0.068	0.178065827967985	FALSE
ENSG00000204256	CGGGCTCACTGTCGGCTTCA	chr6:32413296-32413959	219	188777	TRUE	0.068	0.116202997558915	FALSE
ENSG00000204256	ACTTGCACAGCTCGCGCCGC	chr6:32761119-32761904	187	188809	TRUE	0.068	0.129509504196368	FALSE
ENSG00000204256	TGCAACTGCAGGAAAGGAAG	chr6:32807243-32807426	171	188825	TRUE	0.068	-0.159273965580677	FALSE
ENSG00000204256	CGACGCCCGCTTCCCGCAAC	chr6:32843667-32845108	180	188816	TRUE	0.068	0.133359323975355	FALSE
ENSG00000204256	AGCCACGTGATGTTCAGCAC	chr6:33091862-33092619	86	188910	TRUE	0.068	0.182720699198409	FALSE
ENSG00000204256	GCTATAGATAGCGACGAACT	chr6:33192035-33193499	152	188844	TRUE	0.068	-0.153873219552431	FALSE
ENSG00000204257	TGGCCAGGCACCTATCGGTT	chr6:29813800-29815780	66	96776	TRUE	0.068	-0.371561669485779	FALSE
ENSG00000204257	GACTCCTGGTTGCAACACAT	chr6:30005570-30005755	42	96800	TRUE	0.068	-0.354254685859472	FALSE
ENSG00000204257	CAGGCATCTATCTCTGAATG	chr6:30152089-30152261	73	96769	TRUE	0.068	0.452187073014096	FALSE
ENSG00000204257	AAACTGCCGCATATTGCAGA	chr6:30288810-30289200	57	96785	TRUE	0.068	-0.343293666703488	FALSE
ENSG00000204257	ATAGAGCTGCAGACCTCTGG	chr6:30464762-30464931	51	96791	TRUE	0.068	-0.411163055662425	FALSE
ENSG00000204257	AGAGGAACTTGTTCATCAAA	chr6:30529488-30530455	100	96742	TRUE	0.068	0.266566730264964	FALSE
ENSG00000204257	TCCAGCTTCTACCCAAAGAT	chr6:30563246-30563598	43	96799	TRUE	0.068	0.471577244928161	FALSE
ENSG00000204257	ATCGCCCAAACAGGAAGCCT	chr6:30682482-30683008	10	96832	TRUE	0.068	-0.772874417076565	FALSE
ENSG00000204257	ACTTTCGGAACCCGGGCGTC	chr6:30686482-30687998	23	96819	TRUE	0.068	-0.551927300273126	FALSE
ENSG00000204257	GCCACATCTCGGATTCGCCG	chr6:30742057-30744943	35	96807	TRUE	0.068	0.599703732397766	FALSE
ENSG00000204257	TGAGGAGCCCGCACCTGCAA	chr6:30812806-30815582	71	96771	TRUE	0.068	-0.320104579598922	FALSE
ENSG00000204257	GTGCAGGGTGGTGCGAAGAG	chr6:30839707-30840061	61	96781	TRUE	0.068	-0.356591834462251	FALSE
ENSG00000204257	GTGCTGGCCACGCCAGCCCG	chr6:31016738-31017365	28	96814	TRUE	0.068	-0.459413918717043	FALSE
ENSG00000204257	CAGGAGGGAGGCCAACGCAA	chr6:31121455-31121665	105	96737	TRUE	0.068	-0.256163867442549	FALSE
ENSG00000204257	TTGGGAGTGATTTAGCACTC	chr6:31131382-31133381	78	96764	TRUE	0.068	0.363617109482375	FALSE
ENSG00000204257	AGGAGTGTAACGAAGGTTTC	chr6:31139684-31140160	67	96775	TRUE	0.068	0.343383959208885	FALSE
ENSG00000204257	TACTCGGAGACTGCGCCGCG	chr6:31157866-31159144	56	96786	TRUE	0.068	0.400547573740488	FALSE
ENSG00000204257	CAGAGGTTTGTCTGCTTCGT	chr6:31203315-31204537	91	96751	TRUE	0.068	0.319091097554444	FALSE
ENSG00000204257	GCAGTCTGACTTCAGCAAAT	chr6:31216413-31216739	108	96734	TRUE	0.068	-0.282135402883973	FALSE
ENSG00000204257	CTTGCACAGTCACGAGGAAT	chr6:31246063-31246842	102	96740	TRUE	0.068	-0.277673841026357	FALSE
ENSG00000204257	GCGTATGACAAGTACTCAGA	chr6:31389100-31389716	121	96721	TRUE	0.068	0.248587522172621	FALSE
ENSG00000204257	CCCTGAGGCTCCCGGGAGAC	chr6:31441114-31441278	88	96754	TRUE	0.068	-0.339351057500451	FALSE
ENSG00000204257	CTCAGAGCCTGACACGAGAC	chr6:31441481-31443034	54	96788	TRUE	0.068	0.413647491352167	FALSE
ENSG00000204257	CGGCAACCCACCCGGACCCC	chr6:31497782-31499781	53	96789	TRUE	0.068	0.394326160326102	FALSE
ENSG00000204257	GGAATTGGGAAATACTCCAC	chr6:31515513-31516701	25	96817	TRUE	0.068	-0.480093906219058	FALSE
ENSG00000204257	AGGAGCTCTTTGCTCTCGAA	chr6:31541761-31541994	46	96796	TRUE	0.068	0.507420421399406	FALSE
ENSG00000204257	CTGGAAGGCGGAACCAAGCT	chr6:31567593-31567936	47	96795	TRUE	0.068	0.463777690951251	FALSE
ENSG00000204257	ACATGGGTGAGGCTTAAGGG	chr6:31570582-31572581	34	96808	TRUE	0.068	-0.39713941536531	FALSE
ENSG00000204257	GCTGTAAGAAGCCCACGGTT	chr6:31598439-31599041	80	96762	TRUE	0.068	0.426303611155177	FALSE
ENSG00000204257	GGGAGCCTGCAGGGCGGATC	chr6:31658396-31658559	22	96820	TRUE	0.068	0.531020026729747	FALSE
ENSG00000204257	TAGCTAGATTGTCTAGAGTT	chr6:31686527-31686872	37	96805	TRUE	0.068	0.530972122788272	FALSE
ENSG00000204257	TTCCCTGTGGCGCCTTACCG	chr6:31711205-31712020	98	96744	TRUE	0.068	0.284470511121335	FALSE
ENSG00000204257	CTGCCCCATTGGAATAATCC	chr6:31762532-31764531	65	96777	TRUE	0.068	-0.301682152675801	FALSE
ENSG00000204257	GAATCCGGGGCCGCTGAATC	chr6:31765928-31766802	42	96800	TRUE	0.068	-0.442399354006864	FALSE
ENSG00000204257	GCGAGGAGACCTCGCTCCGG	chr6:31765928-31766802	41	96801	TRUE	0.068	0.61353083619502	FALSE
ENSG00000204257	GTCTGGCTAGGACAGTAGAG	chr6:31772888-31773174	90	96752	TRUE	0.068	-0.242071251359195	FALSE
ENSG00000204257	ATGTGACTCATCAGGGCAGA	chr6:31882412-31882682	25	96817	TRUE	0.068	-0.576088461616031	FALSE
ENSG00000204257	GGTCTACTGAAAAGCTAATC	chr6:31923019-31923477	35	96807	TRUE	0.068	0.614862241688706	FALSE
ENSG00000204257	GAGGAATCAGCTTACCCCCG	chr6:31940351-31941119	75	96767	TRUE	0.068	-0.34020320465866	FALSE
ENSG00000204257	CCAGTTGAGCCTCAGTGAAC	chr6:32011727-32012212	37	96805	TRUE	0.068	-0.418964653716889	FALSE
ENSG00000204257	GCGCATCCTCGATCACAGCA	chr6:32044972-32047303	68	96774	TRUE	0.068	-0.300687284673621	FALSE
ENSG00000204257	GTCACCACATATTCTACGCC	chr6:32087832-32091781	60	96782	TRUE	0.068	0.377220427310449	FALSE
ENSG00000204257	TCACTGTCCGAGCCCTTCGA	chr6:32087832-32091781	95	96747	TRUE	0.068	-0.258695612120842	FALSE
ENSG00000204257	CTTTGTGGGGCTACGCTGTG	chr6:32204175-32204654	71	96771	TRUE	0.068	-0.323860518962392	FALSE
ENSG00000204257	CACCAACCAGCCCATTCCAC	chr6:32212080-32212272	50	96792	TRUE	0.068	0.395769717189211	FALSE
ENSG00000204257	TCCTGTGTATACAGAGGGCG	chr6:32217889-32218482	16	96826	TRUE	0.068	-0.563232793059001	FALSE
ENSG00000204257	CCGCACTAGTTGAGCAAAGA	chr6:32234915-32235334	29	96813	TRUE	0.068	-0.481571542777685	FALSE
ENSG00000204257	GAAAAACAAGCATCCGGCGA	chr6:32413296-32413959	11	96831	TRUE	0.068	-0.687685788767604	FALSE
ENSG00000204257	AGCCAGGTGATGTTGACCAC	chr6:32745672-32745953	60	96782	TRUE	0.068	0.413669127151784	FALSE
ENSG00000204257	ATGCTGGAACTACGGATGAG	chr6:32866897-32867503	24	96818	TRUE	0.068	0.592002531916941	FALSE
ENSG00000204257	AGGCCGCTTAACTCCCTACG	chr6:32893821-32895308	113	96729	TRUE	0.068	-0.254578447167878	FALSE
ENSG00000204257	GGAACAATGGAAACCACCAA	chr6:33136422-33136837	39	96803	TRUE	0.068	-0.408620711129995	FALSE
ENSG00000204257	AAACTCTAGTATCGTCTCAG	chr6:33170110-33170273	111	96731	TRUE	0.068	-0.272792322439732	FALSE
ENSG00000204261	AATGGAGAGTTTGCAAGGAG	chr12:102957453-102957736	10	7750	TRUE	0.068	0.885101638457455	FALSE
ENSG00000204261	GACAGGGCTCTGCATACAAG	chr6:29702283-29703026	10	7750	TRUE	0.068	0.825768817005714	FALSE
ENSG00000204261	GGGAAAAATATGAGTCCCGC	chr6:29723163-29724697	8	7752	TRUE	0.068	1.03233145791987	FALSE
ENSG00000204261	AGTATTGTGTGTCGCGCCGC	chr6:30325707-30327514	10	7750	TRUE	0.068	0.8974803326112	FALSE
ENSG00000204261	ATAACGCGACGCGGGGACCT	chr6:30357430-30358526	9	7751	TRUE	0.068	1.00042298907236	FALSE
ENSG00000204261	GTCCCCGCGTCGCGTTATCT	chr6:30357430-30358526	3	7757	TRUE	0.068	-1.34086510033811	FALSE
ENSG00000204261	GCCCACAGCGTAAGCCGCGC	chr6:30515789-30516822	7	7753	TRUE	0.068	1.00477138179517	FALSE
ENSG00000204261	TTCTTTGTCCGTTGTCGCGT	chr6:30672186-30673296	12	7748	TRUE	0.068	0.83159548449276	FALSE
ENSG00000204261	CCAGTCCCAGCGTCCTCTGG	chr6:30684704-30684912	4	7756	TRUE	0.068	-1.28960489070214	FALSE
ENSG00000204261	GAGATGGCAGAAGCACTGCC	chr6:30855845-30856055	8	7752	TRUE	0.068	1.04442283599966	FALSE
ENSG00000204261	CTGAATTCCTGAGATTCCGA	chr6:30942337-30943208	6	7754	TRUE	0.068	1.09682828389883	FALSE
ENSG00000204261	CCTCCAGAGATGGGGCCAAT	chr6:31057464-31057857	13	7747	TRUE	0.068	0.791213849780235	FALSE
ENSG00000204261	CCCGAATGGTGTGGACCTTG	chr6:31144857-31146857	8	7752	TRUE	0.068	1.02553731667497	FALSE
ENSG00000204261	GGGCCCTGTACAAATAAACT	chr6:31164051-31164328	4	7756	TRUE	0.068	-1.16905012638769	FALSE
ENSG00000204261	ATCTTTGGAGGGTATCAGCA	chr6:31570582-31572581	9	7751	TRUE	0.068	0.83146909220853	FALSE
ENSG00000204261	TCCCAAGACTAAGGACTCGG	chr6:31659583-31660191	3	7757	TRUE	0.068	-1.22587855358728	FALSE
ENSG00000204261	CTGAGTTAAAGTCACGCCTA	chr6:31702534-31703582	10	7750	TRUE	0.068	0.853326833386643	FALSE
ENSG00000204261	TGGGGTAGTTTCAACGTCCA	chr6:31933757-31937257	6	7754	TRUE	0.068	0.973004008596023	FALSE
ENSG00000204261	TAAATTAGGTCAGTGCAGTA	chr6:31972971-31973326	8	7752	TRUE	0.068	1.02327861475204	FALSE
ENSG00000204261	ACACAAGCTCATGTATACCT	chr6:31981726-31982144	6	7754	TRUE	0.068	1.27082996098227	FALSE
ENSG00000204261	GTGAGGGTGCGGTGGTACCA	chr6:32073209-32073641	9	7751	TRUE	0.068	0.930480876000266	FALSE
ENSG00000204261	GCCTGCCCACGCGACTGTAG	chr6:32095446-32097270	10	7750	TRUE	0.068	0.859367115751323	FALSE
ENSG00000204261	GGAAGAACCACCTAACCTCG	chr6:32984455-32985094	9	7751	TRUE	0.068	0.863713664452326	FALSE
ENSG00000204261	ACATCACGTGGCTGCGCAAT	chr6:33091862-33092619	12	7748	TRUE	0.068	0.832027292368792	FALSE
ENSG00000204264	ACTCGCTTCTGGAACGTCTG	chr11:5254682-5254782	75	196077	TRUE	0.068	-0.211279862936921	FALSE
ENSG00000204264	CCCTAGGGGAAATTTCCTGA	chr6:29705703-29706028	69	196083	TRUE	0.068	0.232222629316299	FALSE
ENSG00000204264	TGATTGGTGCCTGGTCTTTA	chr6:29759411-29759982	71	196081	TRUE	0.068	0.214194606140913	FALSE
ENSG00000204264	TATCACCAGCTTGCTTACGA	chr6:29791892-29793373	85	196067	TRUE	0.068	0.193516633338989	FALSE
ENSG00000204264	CTCGGGGTCGATCTTGGACC	chr6:30006570-30007933	95	196057	TRUE	0.068	-0.188176672363377	FALSE
ENSG00000204264	CACGTTAGCCAGCTGCCAGT	chr6:30160564-30160874	72	196080	TRUE	0.068	-0.221752099353853	FALSE
ENSG00000204264	CTGGGAGCTTCCGGCCCAAC	chr6:30160564-30160874	139	196013	TRUE	0.068	-0.173165035025137	FALSE
ENSG00000204264	TATCCTCCCTGCACGGGAAT	chr6:30169716-30170337	76	196076	TRUE	0.068	0.202419002688018	FALSE
ENSG00000204264	CACACGGGGCATGCACTAAA	chr6:30446257-30448256	222	195930	TRUE	0.068	0.127648492501086	FALSE
ENSG00000204264	AGTCCCTATTTGACCACCAG	chr6:30464762-30464931	79	196073	TRUE	0.068	-0.230690957016426	FALSE
ENSG00000204264	CGGGACTGGAGGCAAAGCCC	chr6:30685474-30685641	87	196065	TRUE	0.068	0.166853939522086	FALSE
ENSG00000204264	GCTAGATGACAGATAGGGTG	chr6:30758826-30759331	75	196077	TRUE	0.068	-0.22696928009962	FALSE
ENSG00000204264	GTTCCCTAGAAACATGCATG	chr6:30810746-30811218	132	196020	TRUE	0.068	0.151563496265984	FALSE
ENSG00000204264	GGAGTTCCCTGAGAGGATTA	chr6:30839707-30840061	72	196080	TRUE	0.068	-0.198567136378196	FALSE
ENSG00000204264	GGTCCAAGTTAGCAAGATGA	chr6:30855845-30856055	81	196071	TRUE	0.068	0.175878095685323	FALSE
ENSG00000204264	AGAGGCTGCAACAATAGTTG	chr6:30964039-30964778	77	196075	TRUE	0.068	0.180422195971248	FALSE
ENSG00000204264	CTCGCCTCTAGGGGCCCTCC	chr6:30966261-30966461	90	196062	TRUE	0.068	0.171136564061873	FALSE
ENSG00000204264	ATCGTGAGGTCCACTTGGAC	chr6:31127937-31128440	189	195963	TRUE	0.068	-0.136083523828939	FALSE
ENSG00000204264	GCGCGGGTAGATCCGAAACG	chr6:31157866-31159144	256	195896	TRUE	0.068	0.103274418941742	FALSE
ENSG00000204264	ACCTACAGCTGGCTCCTCAG	chr6:31202775-31203156	199	195953	TRUE	0.068	-0.14017428650491	FALSE
ENSG00000204264	TCCAGCCATTAGATTAATGT	chr6:31214378-31214740	89	196063	TRUE	0.068	-0.201652505497953	FALSE
ENSG00000204264	CCATCACAGTCGGCTAAAAT	chr6:31227161-31227587	165	195987	TRUE	0.068	-0.133628383498825	FALSE
ENSG00000204264	GGTTATGTAAGCGACCGCGC	chr6:31400530-31400962	73	196079	TRUE	0.068	-0.241958501141483	FALSE
ENSG00000204264	CCGCCCTCTCCGCTCGTGAT	chr6:31403053-31404177	131	196021	TRUE	0.068	-0.158415183353806	FALSE
ENSG00000204264	TGCTCCTGACATGGGGCATC	chr6:31441114-31441278	107	196045	TRUE	0.068	-0.178095225763788	FALSE
ENSG00000204264	CCAGCATCTACATCGAGGCC	chr6:31548048-31548524	57	196095	TRUE	0.068	-0.249739537609379	FALSE
ENSG00000204264	GGACAAAGTATCGGGGAAGG	chr6:31609362-31610490	83	196069	TRUE	0.068	-0.223687181623065	FALSE
ENSG00000204264	CCCGCGCTTTGCTTCGTAAC	chr6:31660259-31661159	103	196049	TRUE	0.068	-0.200742403540482	FALSE
ENSG00000204264	CCGCACCTCAGAACTCCGGT	chr6:31680584-31681602	90	196062	TRUE	0.068	0.17364736830212	FALSE
ENSG00000204264	CTCGCAAAGCCTCTAGTCGT	chr6:31682877-31683871	80	196072	TRUE	0.068	0.224097102347426	FALSE
ENSG00000204264	TGATGGGCTGCGACGCAGGC	chr6:31717532-31717882	77	196075	TRUE	0.068	0.207833801632275	FALSE
ENSG00000204264	GCTGCCCTCTAATTAGCAAG	chr6:31734684-31735403	123	196029	TRUE	0.068	0.187418304801265	FALSE
ENSG00000204264	TTGCTCAACAGATTTGCCAG	chr6:31738650-31738862	316	195836	TRUE	0.068	0.116355461610573	FALSE
ENSG00000204264	GCTCAGCGGGGCTGCACCAA	chr6:31764314-31764571	247	195905	TRUE	0.068	0.127181511400842	FALSE
ENSG00000204264	GAGAGAGCCAGACTAGGCAG	chr6:31791353-31791641	42	196110	TRUE	0.068	0.2849607264932	FALSE
ENSG00000204264	GTGGACTCCAAATGAACTAC	chr6:31841008-31842456	180	195972	TRUE	0.068	-0.133654286380603	FALSE
ENSG00000204264	AATCGAGCACAGCAAGCTGC	chr6:31851673-31852487	51	196101	TRUE	0.068	-0.252578933945299	FALSE
ENSG00000204264	GACGCAGTCTATTCGTCCAG	chr6:31945607-31951356	116	196036	TRUE	0.068	-0.166032160143766	FALSE
ENSG00000204264	CTTTAGGACTCGGTCTCTAG	chr6:32324390-32324675	82	196070	TRUE	0.068	-0.238904253355653	FALSE
ENSG00000204264	GTCAGTAGAGCTCGGGAGTG	chr6:32439511-32440091	116	196036	TRUE	0.068	-0.151848134436882	FALSE
ENSG00000204264	TGCAGACACAACTACGGGGT	chr6:32521797-32522141	218	195934	TRUE	0.068	0.131317761720689	FALSE
ENSG00000204264	GAGACTCTCCCGGTAAGTGC	chr6:32666396-32666894	95	196057	TRUE	0.068	0.178126381375744	FALSE
ENSG00000204264	GGGAGTAGTGTCACGCGGGG	chr6:32843667-32845108	82	196070	TRUE	0.068	0.191750940678171	FALSE
ENSG00000204264	AGGTGGATGAATTTAATTGG	chr6:32866897-32867503	87	196065	TRUE	0.068	0.181529496468672	FALSE
ENSG00000204264	GGGTTCTTTCGCCCCCGTGG	chr6:32970678-32971108	113	196039	TRUE	0.068	-0.169078838035067	FALSE
ENSG00000204264	TGGGCCTCTAGCACTGGAAA	chr6:33073469-33073887	127	196025	TRUE	0.068	-0.16931207728192	FALSE
ENSG00000204264	TGATGCACTTAAGATGACGG	chr6:33075566-33076192	100	196052	TRUE	0.068	0.165968902728435	FALSE
ENSG00000204264	TGCCCTTATTATGATTTCCC	chr6:33125958-33126566	93	196059	TRUE	0.068	-0.204708271017567	FALSE
ENSG00000204264	TCCTCGCCTAGGGTTTCCAA	chr6:33172538-33173310	121	196031	TRUE	0.068	0.158706015044328	FALSE
ENSG00000204264	AGGAAGCAGTCCCACTGACA	chr6:33183035-33183424	103	196049	TRUE	0.068	0.182892463749833	FALSE
ENSG00000204267	CCCTAGGGGAAATTTCCTGA	chr6:29705703-29706028	12	19584	TRUE	0.068	0.839678906504317	FALSE
ENSG00000204267	CACCCGCCCAAGTATCGGTC	chr6:29723163-29724697	9	19587	TRUE	0.068	0.870735274311423	FALSE
ENSG00000204267	CAGGAACCCGGTTGCGGTGC	chr6:29791892-29793373	10	19586	TRUE	0.068	0.882426675376225	FALSE
ENSG00000204267	CCAGAAAAAGCACGGTCTCG	chr6:29813800-29815780	8	19588	TRUE	0.068	-0.785316832095865	FALSE
ENSG00000204267	CGGACTGCAGTCTCCTCAGT	chr6:29956599-29956842	25	19571	TRUE	0.068	0.581414970980435	FALSE
ENSG00000204267	GGCAGCGTGAGTTATACTGC	chr6:30214044-30214752	10	19586	TRUE	0.068	0.863785114860913	FALSE
ENSG00000204267	GAAGTTGTGGTAAACTGTAG	chr6:30508894-30509757	15	19581	TRUE	0.068	-0.702492963726529	FALSE
ENSG00000204267	TAATAATGAGGATTGTTGAG	chr6:30757410-30757958	15	19581	TRUE	0.068	0.678792289259332	FALSE
ENSG00000204267	AGATTGGGTATGCGTGTAAA	chr6:30790763-30791280	6	19590	TRUE	0.068	-0.855543691746259	FALSE
ENSG00000204267	AGCTGGGCTCTGCTAGTGGT	chr6:30834361-30835150	5	19591	TRUE	0.068	-0.948839603126646	FALSE
ENSG00000204267	AGACTCCACCATGGTCTCAA	chr6:30964039-30964778	17	19579	TRUE	0.068	0.719944922279675	FALSE
ENSG00000204267	TTATCTGCCCCCTAGAGGAA	chr6:31044219-31044616	16	19580	TRUE	0.068	0.618416507899465	FALSE
ENSG00000204267	ATTATAACTACTGTAACTAA	chr6:31092821-31093433	3	19593	TRUE	0.068	-1.46335636445235	FALSE
ENSG00000204267	GGGCCGGAGTGCGAGACGAT	chr6:31115782-31118256	8	19588	TRUE	0.068	-0.902024763543773	FALSE
ENSG00000204267	GGGTGCAGTGTGACTTTGGT	chr6:31176046-31176308	5	19591	TRUE	0.068	-1.07250110313988	FALSE
ENSG00000204267	TTTCTAAATATCACATCCTT	chr6:31192567-31192812	3	19593	TRUE	0.068	-1.31762349025727	FALSE
ENSG00000204267	CTTGACTGTCTGAAGGCTCT	chr6:31225249-31225486	3	19593	TRUE	0.068	-1.36890029412357	FALSE
ENSG00000204267	TGGGACCCCCACCTTGCTCG	chr6:31414179-31414776	4	19592	TRUE	0.068	-1.26336754076151	FALSE
ENSG00000204267	CGCTCGGCGTCCCTTGGTCT	chr6:31541111-31542661	14	19582	TRUE	0.068	0.66291107517801	FALSE
ENSG00000204267	ATACTCGACTTCCATAGCCC	chr6:31574156-31574793	22	19574	TRUE	0.068	0.602851031284878	FALSE
ENSG00000204267	TCTGGGTACCAATGCCTCGT	chr6:31643943-31644721	27	19569	TRUE	0.068	0.48316697418392	FALSE
ENSG00000204267	AACGAAAGTGGGCGCAGTTC	chr6:31727307-31729306	7	19589	TRUE	0.068	1.12285490630518	FALSE
ENSG00000204267	ACTCACGCCCTGCTCGTACT	chr6:31750303-31751126	15	19581	TRUE	0.068	0.72588910781605	FALSE
ENSG00000204267	CAAAGGCAGCGCAAGCCGTT	chr6:31834234-31835425	10	19586	TRUE	0.068	-0.825073017498904	FALSE
ENSG00000204267	GTCCGGCCCTTTAACCGCGT	chr6:31901422-31902703	16	19580	TRUE	0.068	0.616493145619589	FALSE
ENSG00000204267	GTGCGGACAGGCTTCCGCTT	chr6:31933313-31934377	25	19571	TRUE	0.068	0.545777969470957	FALSE
ENSG00000204267	TAGGGAGCAGGACCCGGTGC	chr6:31983861-31984064	19	19577	TRUE	0.068	0.588864748954061	FALSE
ENSG00000204267	GTGGGGTCCTGAGCTTCAAT	chr6:32103307-32106706	24	19572	TRUE	0.068	0.560190036432457	FALSE
ENSG00000204267	AGTTATTCTGCTAGCACTCA	chr6:32483958-32484937	15	19581	TRUE	0.068	0.568144233555309	FALSE
ENSG00000204267	CTCTGCGGGGAATCACCGGC	chr6:32664796-32665308	10	19586	TRUE	0.068	0.952678182589172	FALSE
ENSG00000204267	GTGGATGCCTGCAGGGAGGT	chr6:32807243-32807426	14	19582	TRUE	0.068	0.758831790405059	FALSE
ENSG00000204267	AATACCGGCTTTCTGGCCAG	chr6:32861089-32861520	15	19581	TRUE	0.068	0.810277405325105	FALSE
ENSG00000204267	TAAGGCCACCCTCTCGGGGA	chr6:32952896-32953531	7	19589	TRUE	0.068	-0.941306395579175	FALSE
ENSG00000204267	TGGAACTGGGGTCCACATAT	chr6:32982865-32983834	11	19585	TRUE	0.068	0.860150470546983	FALSE
ENSG00000204287	CCCTAGGGGAAATTTCCTGA	chr6:29705703-29706028	16	44687	TRUE	0.068	0.754921950920145	FALSE
ENSG00000204287	CACCCGCCCAAGTATCGGTC	chr6:29723163-29724697	20	44683	TRUE	0.068	0.679610437059005	FALSE
ENSG00000204287	AGGGCTAAGAAAGTCACAAG	chr6:29760264-29760749	32	44671	TRUE	0.068	1.12193391798733	FALSE
ENSG00000204287	AGGGTCGCGCGCCTTCAGTG	chr6:29976370-29977471	33	44670	TRUE	0.068	-0.522871417903117	FALSE
ENSG00000204287	TGGAGCTACGTGGACTTCAC	chr6:30130716-30131520	25	44678	TRUE	0.068	-0.619995685514055	FALSE
ENSG00000204287	GGGATCGCGGCGAAGCTGAT	chr6:30259125-30260790	12	44691	TRUE	0.068	-0.88960838968638	FALSE
ENSG00000204287	CCCAATCCGTCGGTTACCGG	chr6:30453099-30454130	11	44692	TRUE	0.068	-0.848029347904451	FALSE
ENSG00000204287	GCATGCGCAGTAACTCCCGC	chr6:30570784-30571978	24	44679	TRUE	0.068	0.659844769500021	FALSE
ENSG00000204287	TTGAGTCTCGCGGCGTCGGG	chr6:30570784-30571978	41	44662	TRUE	0.068	-0.508146279741824	FALSE
ENSG00000204287	CACTAGGTTGTGACATGTTT	chr6:30597208-30598002	22	44681	TRUE	0.068	-0.590261346132809	FALSE
ENSG00000204287	GGAAATTGGCTGGATTACCA	chr6:30615799-30616364	20	44683	TRUE	0.068	0.912067549036218	FALSE
ENSG00000204287	ATAGTGGGAGGACTCCTGGC	chr6:30666373-30666625	12	44691	TRUE	0.068	-0.874870717269294	FALSE
ENSG00000204287	CCCCGAGACTTTCGGAACCC	chr6:30686482-30687998	36	44667	TRUE	0.068	0.46054433078506	FALSE
ENSG00000204287	GTACTCATCGCCATACTTTG	chr6:30812806-30815582	27	44676	TRUE	0.068	1.21605050937169	FALSE
ENSG00000204287	GGGATGGTCTCCACCCCACA	chr6:30839707-30840061	47	44656	TRUE	0.068	0.888306879163945	FALSE
ENSG00000204287	TGAGGACACGCTAGTGCCTC	chr6:30844084-30844576	20	44683	TRUE	0.068	-0.73833940159144	FALSE
ENSG00000204287	CCACAGCTTATGAGACCATC	chr6:30964039-30964778	20	44683	TRUE	0.068	-0.684159096743204	FALSE
ENSG00000204287	CACTCCCTGTGAGCTCTCCA	chr6:31009816-31010085	19	44684	TRUE	0.068	-0.635733327279586	FALSE
ENSG00000204287	GGCCGAAGTAGAGGCCATGG	chr6:31025525-31025931	15	44688	TRUE	0.068	-0.668819088005341	FALSE
ENSG00000204287	ATTATAACTACTGTAACTAA	chr6:31092821-31093433	11	44692	TRUE	0.068	-0.852547480870376	FALSE
ENSG00000204287	TCTCACCCGGTCCAATGCAC	chr6:31122864-31123588	15	44688	TRUE	0.068	-0.784392914671003	FALSE
ENSG00000204287	GGCTGCAGAGGTGAGTCCAC	chr6:31125080-31125417	32	44671	TRUE	0.068	0.922763963683142	FALSE
ENSG00000204287	AGACATCCAGGCTCCCCGGC	chr6:31204790-31205139	18	44685	TRUE	0.068	0.90254028905858	FALSE
ENSG00000204287	CCTGAGGCTCCCGGGAGACA	chr6:31441114-31441278	26	44677	TRUE	0.068	-0.581373064400768	FALSE
ENSG00000204287	CTCAATGTCTCCCCGAATCT	chr6:31462653-31463642	33	44670	TRUE	0.068	0.69264280509794	FALSE
ENSG00000204287	GTCCGAAAACACTTCACCCC	chr6:31493799-31494553	47	44656	TRUE	0.068	1.23398124650006	FALSE
ENSG00000204287	TAATGCATAACGGTGTGACG	chr6:31510507-31513057	25	44678	TRUE	0.068	0.407848547463545	FALSE
ENSG00000204287	GGAGAAATAGATGCGAACAG	chr6:31558756-31559619	12	44691	TRUE	0.068	-0.960947150726185	FALSE
ENSG00000204287	TCACGCACAGTAGTATAATG	chr6:31563051-31563662	65	44638	TRUE	0.068	-0.403836805041342	FALSE
ENSG00000204287	GCAACAGGTAAACTTCAAGA	chr6:31764314-31764571	34	44669	TRUE	0.068	0.568215334360086	FALSE
ENSG00000204287	ATTACGCAGCCCCAGCGAGT	chr6:31814206-31817021	36	44667	TRUE	0.068	0.921952999225392	FALSE
ENSG00000204287	AGTGTCAAGAGGTCATCTCG	chr6:31817239-31817580	16	44687	TRUE	0.068	-0.672290643322889	FALSE
ENSG00000204287	CAAAGGCAGCGCAAGCCGTT	chr6:31834234-31835425	29	44674	TRUE	0.068	-0.582130773190275	FALSE
ENSG00000204287	AATCGAGCACAGCAAGCTGC	chr6:31851673-31852487	6	44697	TRUE	0.068	-1.1526583867017	FALSE
ENSG00000204287	CCAACCTCACTTCGCCTTAC	chr6:31862357-31865881	25	44678	TRUE	0.068	-0.604623818283633	FALSE
ENSG00000204287	TTCTGCGTTGTTCTGTACAA	chr6:31937857-31939856	27	44676	TRUE	0.068	-0.573791024314718	FALSE
ENSG00000204287	CTCGATCCCGCTCCCGATCT	chr6:31952857-31954856	19	44684	TRUE	0.068	-0.74886249935195	FALSE
ENSG00000204287	CCTCCGAGCGGTCGCCGTCT	chr6:32048173-32048746	18	44685	TRUE	0.068	-0.748561078198258	FALSE
ENSG00000204287	GTCTTTGGTTGTACACCCAC	chr6:32146482-32148481	26	44677	TRUE	0.068	0.731096441657566	FALSE
ENSG00000204287	AGGGGACACACCACCACCAG	chr6:32188316-32188540	29	44674	TRUE	0.068	-0.613545012080197	FALSE
ENSG00000204287	CTGTGTGGGGTCCCGGAGTG	chr6:32189659-32190569	34	44669	TRUE	0.068	-0.617543339665845	FALSE
ENSG00000204287	ACCCTTTGGAAACCATATAT	chr6:32195086-32195317	20	44683	TRUE	0.068	-0.734560841677843	FALSE
ENSG00000204287	CAGAGCCTTGCAGGCCCTGT	chr6:32228902-32229682	11	44692	TRUE	0.068	-0.905602842710407	FALSE
ENSG00000204287	AACTGCTTGAAATCCTGCAG	chr6:32324390-32324675	29	44674	TRUE	0.068	-0.63516156057569	FALSE
ENSG00000204287	CCTCTGACGTGGTAATAGGG	chr6:32397672-32397840	19	44684	TRUE	0.068	-0.755658014635908	FALSE
ENSG00000204287	AGGAGATTTGTACAGGGCGA	chr6:32785828-32786407	33	44670	TRUE	0.068	0.533374630232554	FALSE
ENSG00000204287	GGGACCTCGTCGGCCCCGTA	chr6:32971492-32972732	15	44688	TRUE	0.068	-0.692442873301502	FALSE
ENSG00000204287	ACCCTCCAAGAATGGCAGTT	chr6:33075566-33076192	41	44662	TRUE	0.068	-0.506445848896603	FALSE
ENSG00000204301	GGCCAAAATCCCCGCGGGTT	chr6:29723163-29724697	10	24533	TRUE	0.068	-0.851128250818178	FALSE
ENSG00000204301	CCGGATCGCCTGTAGATCTC	chr6:29887280-29888879	20	24523	TRUE	0.068	0.652781299519337	FALSE
ENSG00000204301	CAGAGTTAGACGGTCCTACG	chr6:30156222-30156550	27	24516	TRUE	0.068	0.51308921858463	FALSE
ENSG00000204301	TGGCCCCCGATGGGGACTTA	chr6:30288810-30289200	8	24535	TRUE	0.068	-0.786600895539693	FALSE
ENSG00000204301	GGGCCCCATCTGAGCGCACC	chr6:30463701-30464128	9	24534	TRUE	0.068	0.963998251703797	FALSE
ENSG00000204301	AGACTCGAATACTAAGATGG	chr6:30507742-30508763	23	24520	TRUE	0.068	-0.53314491368267	FALSE
ENSG00000204301	GTTTATCTAAGCCTGCATTC	chr6:30529488-30530455	13	24530	TRUE	0.068	0.668177168993004	FALSE
ENSG00000204301	AGCTTCAACATACAGTTTGA	chr6:30532361-30533007	7	24536	TRUE	0.068	-0.865011206070745	FALSE
ENSG00000204301	CTTGATTAGTTCCTGTACAT	chr6:30614391-30614769	18	24525	TRUE	0.068	0.64785328141586	FALSE
ENSG00000204301	ACGGATTCCCTAGAGTGTCT	chr6:30752235-30753014	22	24521	TRUE	0.068	0.540025498249765	FALSE
ENSG00000204301	TCCTGAACAGTGATTACATG	chr6:30765581-30765804	28	24515	TRUE	0.068	0.503593061004686	FALSE
ENSG00000204301	TTCCTGAACAGTGATTACAT	chr6:30765581-30765804	22	24521	TRUE	0.068	0.622197883983985	FALSE
ENSG00000204301	AGAAACACCCAAGTTACCTC	chr6:30802576-30803273	18	24525	TRUE	0.068	0.709407083396382	FALSE
ENSG00000204301	GAAACACCCAAGTTACCTCA	chr6:30802576-30803273	10	24533	TRUE	0.068	-0.73808710749275	FALSE
ENSG00000204301	CTCCAGTCTCCAGCAAACAA	chr6:30839707-30840061	5	24538	TRUE	0.068	-1.1424123965613	FALSE
ENSG00000204301	CTGAATTCCTGAGATTCCGA	chr6:30942337-30943208	9	24534	TRUE	0.068	0.74073455697654	FALSE
ENSG00000204301	CAGGCTCCACTAAAGACCTA	chr6:31072588-31072809	13	24530	TRUE	0.068	-0.691069056711594	FALSE
ENSG00000204301	CTCGCCCCCTGTACGCTAGC	chr6:31157866-31159144	14	24529	TRUE	0.068	0.737388551824992	FALSE
ENSG00000204301	AGAGGTCAAGGCTAGTGGGT	chr6:31170419-31170828	25	24518	TRUE	0.068	0.605171846199748	FALSE
ENSG00000204301	AACTTCCTGTTTCTCCAATC	chr6:31178771-31179009	17	24526	TRUE	0.068	0.644186596976521	FALSE
ENSG00000204301	TTTCTAAATATCACATCCTT	chr6:31192567-31192812	4	24539	TRUE	0.068	-1.27724589055003	FALSE
ENSG00000204301	CACATGGATGTGTAGTCATG	chr6:31204790-31205139	28	24515	TRUE	0.068	0.514056610186162	FALSE
ENSG00000204301	GCCACATGGATGTGTAGTCA	chr6:31204790-31205139	21	24522	TRUE	0.068	0.564526777710329	FALSE
ENSG00000204301	ATGAGCTTTAAGGTGGAGAG	chr6:31283611-31283788	3	24540	TRUE	0.068	-1.49639854094601	FALSE
ENSG00000204301	CGCGGCCAAGATTGGCCGGA	chr6:31366709-31367557	16	24527	TRUE	0.068	0.65703566658677	FALSE
ENSG00000204301	CCCTGGACTCACGAGCACAG	chr6:31494826-31495422	29	24514	TRUE	0.068	0.547105677319152	FALSE
ENSG00000204301	ACCCAGTCCTGCCAATCCAC	chr6:31522833-31523158	9	24534	TRUE	0.068	-0.859595558860418	FALSE
ENSG00000204301	GTCCGGTGGGCCCAGGTTTC	chr6:31560306-31560752	6	24537	TRUE	0.068	-1.08563442351063	FALSE
ENSG00000204301	AGGTGTTGCCCAGCAGTCGC	chr6:31644432-31646581	3	24540	TRUE	0.068	-1.23213361637468	FALSE
ENSG00000204301	CCTTTCAAAGGGCGGAGATA	chr6:31690204-31691207	12	24531	TRUE	0.068	0.691023935561778	FALSE
ENSG00000204301	AGATAAAGGCCCACACTCGC	chr6:31706742-31706917	24	24519	TRUE	0.068	0.571572064188508	FALSE
ENSG00000204301	CACCTTGTGGAGCAGCGGAG	chr6:31772888-31773174	6	24537	TRUE	0.068	-1.056112953199	FALSE
ENSG00000204301	CCTAGTGTCCCCCGGAACGC	chr6:31862357-31865881	15	24528	TRUE	0.068	0.701972064885944	FALSE
ENSG00000204301	TACTGTACATGTTCTGGGGC	chr6:31908818-31909158	5	24538	TRUE	0.068	-0.902164602480686	FALSE
ENSG00000204301	TTCAGTATCTATGCAGTTGT	chr6:31908818-31909158	8	24535	TRUE	0.068	-0.83603583654403	FALSE
ENSG00000204301	GGTGTCCCGTGCTTCCGTCC	chr6:31997498-31998270	25	24518	TRUE	0.068	0.504647940210564	FALSE
ENSG00000204301	GGCGCATCCTCGATCACAGC	chr6:32044972-32047303	13	24530	TRUE	0.068	-0.736797753825001	FALSE
ENSG00000204301	CCCTCACGTTAGTCTCTGTC	chr6:32146482-32148481	18	24525	TRUE	0.068	0.710806290973394	FALSE
ENSG00000204301	CCCTCTTTGCTCAACTAGTG	chr6:32234915-32235334	8	24535	TRUE	0.068	-0.944835807808452	FALSE
ENSG00000204301	GTCAGTAGAGCTCGGGAGTG	chr6:32439511-32440091	23	24520	TRUE	0.068	0.615977274032178	FALSE
ENSG00000204301	ACCCTTCAGTGACCCGGGGT	chr6:32483958-32484937	23	24520	TRUE	0.068	0.469129502331605	FALSE
ENSG00000204301	TCAGCTGCCTCAGTGACGCG	chr6:32483958-32484937	29	24514	TRUE	0.068	0.487920043458516	FALSE
ENSG00000204301	CATGGCCCAGCATATGCACA	chr6:32622509-32622789	16	24527	TRUE	0.068	0.633798067855442	FALSE
ENSG00000204301	GTGATGAATACATTAACCAG	chr6:32622509-32622789	11	24532	TRUE	0.068	0.682835235824949	FALSE
ENSG00000204301	CACTACTGCTGCTCAGCGTC	chr6:32800117-32800295	6	24537	TRUE	0.068	-1.00124059633964	FALSE
ENSG00000204301	GAGCAGAGATTTACGGAGTT	chr6:33009235-33009931	17	24526	TRUE	0.068	0.678526423207465	FALSE
ENSG00000204301	GGTGTAGAGTGATAAGAAGA	chr6:33029981-33030179	10	24533	TRUE	0.068	-0.75795374408067	FALSE
ENSG00000204301	TGGAGCTCTCTTGACCACGC	chr6:33073469-33073887	17	24526	TRUE	0.068	-0.590144397914223	FALSE
ENSG00000204301	AGCAGAGCTGCTATTCCTGG	chr6:33112210-33112672	6	24537	TRUE	0.068	-1.03948539091389	FALSE
ENSG00000204301	CAGGTTCCGAGAGGCTAAGC	chr6:33143151-33143611	15	24528	TRUE	0.068	0.732477920615288	FALSE
ENSG00000204304	CAGTATCTGTCATCTCTGAA	chr6:29705703-29706028	46	151624	TRUE	0.068	-0.291405096646173	FALSE
ENSG00000204304	GCTGTTCACTCTAAGCCCCA	chr6:29758038-29758251	109	151561	TRUE	0.068	0.178317418533591	FALSE
ENSG00000204304	AGTGAAAGCTACAGATTTGC	chr6:29760264-29760749	81	151589	TRUE	0.068	0.207058434108083	FALSE
ENSG00000204304	AGGTCTAAGAGAAGCGGTAT	chr6:30066546-30067702	102	151568	TRUE	0.068	-0.232315738379084	FALSE
ENSG00000204304	GACCAACCCCCACGACGCTA	chr6:30074348-30076389	54	151616	TRUE	0.068	-0.283992268159725	FALSE
ENSG00000204304	CACACTTACATGAATCGCAG	chr6:30163042-30164114	82	151588	TRUE	0.068	0.216321511464022	FALSE
ENSG00000204304	GACACTGAAAGGGTCTGTTC	chr6:30319613-30319898	45	151625	TRUE	0.068	0.322266965141516	FALSE
ENSG00000204304	AGGACCGCTCCAATCGACAG	chr6:30357430-30358526	132	151538	TRUE	0.068	0.154364535062169	FALSE
ENSG00000204304	ACTTTCGGAACCCGGGCGTC	chr6:30686482-30687998	52	151618	TRUE	0.068	0.283467938742237	FALSE
ENSG00000204304	ACCTCAGCCCCCGTACCTTC	chr6:30707151-30707854	36	151634	TRUE	0.068	-0.388337928209848	FALSE
ENSG00000204304	GACCTCCCATGGTTCATCTA	chr6:30708107-30708404	170	151500	TRUE	0.068	-0.15692325971556	FALSE
ENSG00000204304	TGGGTCCTGATGTCTTTGTT	chr6:30728282-30728481	97	151573	TRUE	0.068	-0.235480513055239	FALSE
ENSG00000204304	ACGCGCTTCAGCCGGCTCTA	chr6:30907744-30908674	58	151612	TRUE	0.068	-0.242072520385313	FALSE
ENSG00000204304	CTAGCTGAAGTAGTTCTAGC	chr6:31386778-31387564	57	151613	TRUE	0.068	-0.298461656063702	FALSE
ENSG00000204304	AGAGCGTGCATCGCCCAGAT	chr6:31396975-31397224	72	151598	TRUE	0.068	-0.252284192902114	FALSE
ENSG00000204304	TGTGAGAATCTAGCCCATCT	chr6:31396975-31397224	49	151621	TRUE	0.068	0.24771509186709	FALSE
ENSG00000204304	ATCACGCTCCAGCCCGGACT	chr6:31399621-31400348	121	151549	TRUE	0.068	0.164057684186719	FALSE
ENSG00000204304	ACCGCGGTGGATTCGGACCT	chr6:31493799-31494553	114	151556	TRUE	0.068	-0.187885295820498	FALSE
ENSG00000204304	CGCGATGCAGGGAGGGCGAC	chr6:31497782-31499781	58	151612	TRUE	0.068	0.227296970536416	FALSE
ENSG00000204304	ATGACCTTCAGCACCCACCT	chr6:31508898-31509553	69	151601	TRUE	0.068	-0.271872436923876	FALSE
ENSG00000204304	ACAGTCCTCCTCCTTCGGGC	chr6:31589309-31589721	80	151590	TRUE	0.068	0.187231275759803	FALSE
ENSG00000204304	CCTGCCAAGAGACGCAAGGT	chr6:31638882-31641381	121	151549	TRUE	0.068	0.156834989712114	FALSE
ENSG00000204304	GCGACGGCGTGCATGAACTC	chr6:31643943-31644721	59	151611	TRUE	0.068	-0.336575279575355	FALSE
ENSG00000204304	GGAGTCTTTCGGGTACACTC	chr6:31650807-31653131	93	151577	TRUE	0.068	0.176409556115625	FALSE
ENSG00000204304	AGTAGGCACATCAGGGACCG	chr6:31686527-31686872	179	151491	TRUE	0.068	0.139070654959938	FALSE
ENSG00000204304	CTCCTGCTTACAATTTCCGT	chr6:31898032-31900031	73	151597	TRUE	0.068	-0.235190353375879	FALSE
ENSG00000204304	ACACAGCACATTGTGGTATG	chr6:31919609-31920093	192	151478	TRUE	0.068	-0.141055691697052	FALSE
ENSG00000204304	CCCGAGATATTCACGTTCTG	chr6:31927370-31928524	124	151546	TRUE	0.068	0.177708693809162	FALSE
ENSG00000204304	CTCTTGCACAGCCGTGATGC	chr6:31927370-31928524	29	151641	TRUE	0.068	0.371925481713957	FALSE
ENSG00000204304	CTCCTCGAATCTTGTGCTCA	chr6:31933313-31934377	32	151638	TRUE	0.068	-0.347902737783052	FALSE
ENSG00000204304	CTCCCAGCGGCGAACGTGTC	chr6:31945607-31951356	60	151610	TRUE	0.068	-0.287501515824476	FALSE
ENSG00000204304	TTTCTGCTCTACGGGCTCCT	chr6:32044972-32047303	54	151616	TRUE	0.068	-0.283519405042602	FALSE
ENSG00000204304	GGCGAATGCATTTGCGACAC	chr6:32095446-32097270	72	151598	TRUE	0.068	-0.210933049897013	FALSE
ENSG00000204304	GTGTGCGAGGACGGCTACTC	chr6:32095446-32097270	89	151581	TRUE	0.068	-0.236117565321053	FALSE
ENSG00000204304	AAGTTGGAACCAAGAATTGC	chr6:32195086-32195317	153	151517	TRUE	0.068	0.134598426368338	FALSE
ENSG00000204304	GAAAAAAGTGTCCGACATCC	chr6:32244547-32245969	64	151606	TRUE	0.068	-0.278665993099131	FALSE
ENSG00000204304	AATACAGGGAACCGAGAAAG	chr6:32288494-32288971	115	151555	TRUE	0.068	-0.238275964626937	FALSE
ENSG00000204304	TCTCGGTCCTTAGAGATGCA	chr6:32583639-32584799	49	151621	TRUE	0.068	-0.275958414034147	FALSE
ENSG00000204304	CCATTCCACAACTGGGAGTT	chr6:32614485-32614951	47	151623	TRUE	0.068	0.251353768071003	FALSE
ENSG00000204304	CCACTCACGGAAACATCCAC	chr6:32666396-32666894	79	151591	TRUE	0.068	-0.226743961741711	FALSE
ENSG00000204304	GACAGTCACCATGCCAGACT	chr6:32868045-32868528	74	151596	TRUE	0.068	0.246087930947574	FALSE
ENSG00000204304	TCTTCCCCAAGTAAACCCCC	chr6:32952896-32953531	99	151571	TRUE	0.068	-0.233656549230317	FALSE
ENSG00000204304	GGGTCTGCAGCGTGAAAATC	chr6:32967566-32967796	73	151597	TRUE	0.068	-0.2619348117274	FALSE
ENSG00000204304	GGATCAGCCCATGGCCACTA	chr6:33069402-33069630	128	151542	TRUE	0.068	0.150368478257803	FALSE
ENSG00000204304	CTTGTCAACATGGCAGACGA	chr6:33091862-33092619	75	151595	TRUE	0.068	-0.245114684600822	FALSE
ENSG00000204304	CCTTGGGGTCTGGCGCACAG	chr6:33143151-33143611	168	151502	TRUE	0.068	0.142464139826464	FALSE
ENSG00000204305	CTCTGGCCATCGGTGTAGAG	chr6:29737737-29738687	26	45350	TRUE	0.068	0.478181041910798	FALSE
ENSG00000204305	AACACTTGTAGACCAGGGCG	chr6:29752307-29753422	22	45354	TRUE	0.068	-0.574341688953897	FALSE
ENSG00000204305	AAAGGCACCGTTCCTCTCCG	chr6:29964667-29966468	19	45357	TRUE	0.068	-0.505409713215235	FALSE
ENSG00000204305	CTTTGGATGAGTCGCTCCCC	chr6:29976370-29977471	14	45362	TRUE	0.068	-0.634250095545246	FALSE
ENSG00000204305	GTTACACACGCGACCACGCT	chr6:29976370-29977471	32	45344	TRUE	0.068	-0.468674641925506	FALSE
ENSG00000204305	TAGTAATACCAAGCTGGCAT	chr6:30130716-30131520	10	45366	TRUE	0.068	-0.720909303881419	FALSE
ENSG00000204305	ACTGAAATTAAACCGGGTAA	chr6:30259125-30260790	18	45358	TRUE	0.068	0.614054912130958	FALSE
ENSG00000204305	CAGCCCAGCCGCCGAGTTAG	chr6:30500581-30501186	26	45350	TRUE	0.068	-0.521865114467191	FALSE
ENSG00000204305	CTGAGCTGCTGACTTACTGC	chr6:30500581-30501186	41	45335	TRUE	0.068	0.418154165169991	FALSE
ENSG00000204305	TACCAACTCGCGTTCGGAGG	chr6:30555370-30557804	39	45337	TRUE	0.068	0.409988634604453	FALSE
ENSG00000204305	ATGGACGCCTGGTACATGAC	chr6:30719778-30720487	42	45334	TRUE	0.068	0.395493469563533	FALSE
ENSG00000204305	GACTAGCTACTTACTCTAAC	chr6:30829685-30830050	35	45341	TRUE	0.068	0.443900882529567	FALSE
ENSG00000204305	CTCACGGGATCCCTGAGTGT	chr6:30922506-30923027	35	45341	TRUE	0.068	0.40947989895955	FALSE
ENSG00000204305	CGATGGGATTAAGCCTTAGA	chr6:31042790-31043131	54	45322	TRUE	0.068	0.363604301322759	FALSE
ENSG00000204305	TTGCAACTGTATGGCATTAG	chr6:31070632-31071235	39	45337	TRUE	0.068	0.451336774903743	FALSE
ENSG00000204305	GGGCATGCAGGGTCCACGTC	chr6:31079616-31080107	25	45351	TRUE	0.068	-0.509597910484296	FALSE
ENSG00000204305	CTTGGTCTCACTATAAGGAA	chr6:31086852-31087115	20	45356	TRUE	0.068	-0.592824556191092	FALSE
ENSG00000204305	TTGGGAGTGATTTAGCACTC	chr6:31131382-31133381	22	45354	TRUE	0.068	-0.535124669544978	FALSE
ENSG00000204305	GCGGGACCTGAGAGAAGAAC	chr6:31133357-31133579	36	45340	TRUE	0.068	0.44792874539367	FALSE
ENSG00000204305	TGGTCCGCTACCCCACAGTA	chr6:31139684-31140160	35	45341	TRUE	0.068	0.466464179430222	FALSE
ENSG00000204305	GTGTGAAGTCCAGTGGTAGC	chr6:31152858-31153057	40	45336	TRUE	0.068	0.410411560305956	FALSE
ENSG00000204305	GAAAAAACACTTGTAATTCT	chr6:31192567-31192812	8	45368	TRUE	0.068	-0.900562698587516	FALSE
ENSG00000204305	AGATCACTGGAATCAGGGAA	chr6:31268128-31268420	37	45339	TRUE	0.068	0.406921661723419	FALSE
ENSG00000204305	CCAGAGAGGACACCAGGGTC	chr6:31551431-31551649	21	45355	TRUE	0.068	0.498960857388377	FALSE
ENSG00000204305	GGGCACGCCTCTGGGAACAC	chr6:31559695-31560201	30	45346	TRUE	0.068	0.501463532724791	FALSE
ENSG00000204305	TGCTATATTTGGGATCGTCT	chr6:31613382-31615931	7	45369	TRUE	0.068	-0.901499378913036	FALSE
ENSG00000204305	GCCCGGATGGGCCGTTAGTC	chr6:31619900-31621361	10	45366	TRUE	0.068	-0.811267556548061	FALSE
ENSG00000204305	GGCAGGAGATCGACGGCTTA	chr6:31651695-31653469	26	45350	TRUE	0.068	-0.477285074474807	FALSE
ENSG00000204305	AGTTCTCTTGCTCCAAGACC	chr6:31706742-31706917	70	45306	TRUE	0.068	0.314068632580193	FALSE
ENSG00000204305	GAGCTTGAAACTTAAAGAAA	chr6:31737959-31738266	10	45366	TRUE	0.068	-0.81221884263045	FALSE
ENSG00000204305	TTGCTCAACAGATTTGCCAG	chr6:31738650-31738862	90	45286	TRUE	0.068	0.288533588523583	FALSE
ENSG00000204305	GCGCATGTGCTTTCTAAAGT	chr6:31750303-31751126	29	45347	TRUE	0.068	-0.435914214025132	FALSE
ENSG00000204305	TGGATTATTCCAATGGGGCA	chr6:31762532-31764531	16	45360	TRUE	0.068	-0.668186220500926	FALSE
ENSG00000204305	CGCGTCGAGTTTCCGGCGTC	chr6:31814206-31817021	30	45346	TRUE	0.068	0.48419987984152	FALSE
ENSG00000204305	GTCTCGGAAACGGCGCAAGC	chr6:31888461-31889457	44	45332	TRUE	0.068	0.403849104507646	FALSE
ENSG00000204305	GGGTCTACTGAAAAGCTAAT	chr6:31923019-31923477	20	45356	TRUE	0.068	-0.594474680664242	FALSE
ENSG00000204305	CCCTCAGAACGTGAATATCT	chr6:31927370-31928524	47	45329	TRUE	0.068	0.411652457875456	FALSE
ENSG00000204305	CCCCGTGAGCACAAGATTCG	chr6:31933313-31934377	11	45365	TRUE	0.068	-0.828059250621537	FALSE
ENSG00000204305	CGAGACTTTGGTATTGCCCC	chr6:32063032-32065131	28	45348	TRUE	0.068	0.495986961632886	FALSE
ENSG00000204305	GTGTGCGAGGACGGCTACTC	chr6:32095446-32097270	41	45335	TRUE	0.068	0.409655915327136	FALSE
ENSG00000204305	GACTTCCGCGGCCTAGGAGT	chr6:32189659-32190569	52	45324	TRUE	0.068	0.423677244417015	FALSE
ENSG00000204305	CACTCTGAACTTGCTCTTCT	chr6:32391587-32391799	18	45358	TRUE	0.068	-0.597673403444705	FALSE
ENSG00000204305	AGGTTAAGCAGGTGTGAGCC	chr6:32558427-32558954	14	45362	TRUE	0.068	0.593393319813184	FALSE
ENSG00000204305	TGCGCAAGAGACTCGGGCCC	chr6:32761119-32761904	30	45346	TRUE	0.068	0.447135812724873	FALSE
ENSG00000204305	TCCTCGGAGGCGGACGGCCG	chr6:32970678-32971108	29	45347	TRUE	0.068	-0.475112875506336	FALSE
ENSG00000204305	TAAAGCATTTAGGGCGGTCT	chr6:32982865-32983834	26	45350	TRUE	0.068	0.554934741608008	FALSE
ENSG00000204305	CTTGGTGTCTGTGTGTGGCC	chr6:33049436-33049677	17	45359	TRUE	0.068	-0.610744539431649	FALSE
ENSG00000204305	ATGGTTCCCAGAAGCTCTAT	chr6:33082767-33083042	17	45359	TRUE	0.068	0.637361796836586	FALSE
ENSG00000204305	CAGGTTCCGAGAGGCTAAGC	chr6:33143151-33143611	11	45365	TRUE	0.068	-0.760132564738379	FALSE
ENSG00000204305	GTAGTTACTCCACATGGGGC	chr6:33172538-33173310	35	45341	TRUE	0.068	-0.421817449567251	FALSE
ENSG00000204308	CATGGGTCATTTCACAGAGG	chr11:5254682-5254782	129	249942	TRUE	0.068	-0.103515831336376	FALSE
ENSG00000204308	TTTAGGGAAGAGATACCTCC	chr6:29702283-29703026	81	249990	TRUE	0.068	-0.144185506267613	FALSE
ENSG00000204308	TATCACCAGCACGCGTACGA	chr6:29723163-29724697	186	249885	TRUE	0.068	0.0831535118429629	FALSE
ENSG00000204308	GCCTGTGCTCCTTCACCATC	chr6:29760264-29760749	190	249881	TRUE	0.068	0.0927439822146225	FALSE
ENSG00000204308	ATGACACCATCCTCGGCGAC	chr6:29791892-29793373	160	249911	TRUE	0.068	-0.0906821589446736	FALSE
ENSG00000204308	CCATCCAGTAGGAGGTGTAA	chr6:30121511-30121989	144	249927	TRUE	0.068	0.0885088678485983	FALSE
ENSG00000204308	AACCTGGTAACTTCAAGATA	chr6:30151632-30151995	94	249977	TRUE	0.068	-0.114403517705822	FALSE
ENSG00000204308	TGCCTTATCTTGAAGTTACC	chr6:30151632-30151995	126	249945	TRUE	0.068	0.100031478737071	FALSE
ENSG00000204308	ACGGTGTGCGCCTGGTGCGT	chr6:30163042-30164114	218	249853	TRUE	0.068	0.0752005485405776	FALSE
ENSG00000204308	AAATTATCTACCTATCCCGC	chr6:30325707-30327514	171	249900	TRUE	0.068	0.0884931354473255	FALSE
ENSG00000204308	GCCCAGACTAGGATCTTAAC	chr6:30495980-30497165	88	249983	TRUE	0.068	-0.1057767175778	FALSE
ENSG00000204308	GTGGTTTCTGGACCTCTGAA	chr6:30758826-30759331	115	249956	TRUE	0.068	-0.114057140819499	FALSE
ENSG00000204308	GGTCCTGTGGACAAACGTCA	chr6:30942337-30943208	143	249928	TRUE	0.068	-0.100954220618151	FALSE
ENSG00000204308	AGAGATACAGGGACCTTGCC	chr6:30988472-30988856	108	249963	TRUE	0.068	-0.110370345508175	FALSE
ENSG00000204308	AGCACTGAAACACCGGGTGG	chr6:31053801-31054266	123	249948	TRUE	0.068	0.0973314040538091	FALSE
ENSG00000204308	CTTGCAGGATTAGCCAACTC	chr6:31058176-31058760	90	249981	TRUE	0.068	-0.119257461611454	FALSE
ENSG00000204308	TAAGAATTCCAGAGTAGGGT	chr6:31164051-31164328	109	249962	TRUE	0.068	0.111146262961776	FALSE
ENSG00000204308	TGCCTTAACTCCATCACAGT	chr6:31227161-31227587	142	249929	TRUE	0.068	0.0905367778275208	FALSE
ENSG00000204308	CAGGCTTGCCTGCAGCTATC	chr6:31374058-31374433	169	249902	TRUE	0.068	-0.0914373717971704	FALSE
ENSG00000204308	GCCAGAGGACACGGTTACCA	chr6:31467054-31467436	112	249959	TRUE	0.068	0.0978944980520824	FALSE
ENSG00000204308	ACATGGCCCTGTCTTCGTTA	chr6:31574156-31574793	242	249829	TRUE	0.068	0.0735947820734033	FALSE
ENSG00000204308	TGACTATGATTTGAAGGCGC	chr6:31618257-31620457	192	249879	TRUE	0.068	-0.0748722382751792	FALSE
ENSG00000204308	GATACAGCATCCGGCGCCCT	chr6:31691466-31692043	164	249907	TRUE	0.068	0.0852345042666802	FALSE
ENSG00000204308	GGTTTATACTAGGTCGCGCT	chr6:31728778-31730584	89	249982	TRUE	0.068	-0.119465086863049	FALSE
ENSG00000204308	TTTCTCTCCTCCCGACAGAA	chr6:31737959-31738266	111	249960	TRUE	0.068	-0.112725472806751	FALSE
ENSG00000204308	CACAAATGTGTATGGAAGGG	chr6:31841008-31842456	99	249972	TRUE	0.068	-0.120715762995822	FALSE
ENSG00000204308	ACACAGCACATTGTGGTATG	chr6:31919609-31920093	321	249750	TRUE	0.068	-0.0607595181254448	FALSE
ENSG00000204308	CAGGCTTCCGCTTTGGTCAT	chr6:31933313-31934377	173	249898	TRUE	0.068	0.0825380544270704	FALSE
ENSG00000204308	AACCCAAGGGAGGATTATCT	chr6:31948750-31949416	159	249912	TRUE	0.068	-0.074457142485616	FALSE
ENSG00000204308	CCCATCGCCTCAGTGTAAGA	chr6:31972971-31973326	151	249920	TRUE	0.068	0.0890693959614679	FALSE
ENSG00000204308	GTCTTCTGCCCGTTACACAT	chr6:32063032-32065131	67	250004	TRUE	0.068	0.132724642516507	FALSE
ENSG00000204308	GTGAGAGCTTGTAGTGCTCG	chr6:32097157-32099156	123	249948	TRUE	0.068	-0.100417608383809	FALSE
ENSG00000204308	CAGAAGTGTGATACTCTTGA	chr6:32103307-32106706	108	249963	TRUE	0.068	-0.10945132734129	FALSE
ENSG00000204308	ACCACTTGGTCTCTGGACCG	chr6:32162807-32166231	127	249944	TRUE	0.068	0.0968576070099689	FALSE
ENSG00000204308	CCTAGCCCCGGCCGATGGAG	chr6:32175777-32176333	134	249937	TRUE	0.068	-0.0834769992782243	FALSE
ENSG00000204308	AGTCCACTCGCCTGCATGCT	chr6:32188316-32188540	235	249836	TRUE	0.068	-0.0671455743741087	FALSE
ENSG00000204308	CTGACACCGTCCGTGCGCGC	chr6:32195422-32196819	183	249888	TRUE	0.068	-0.0912975089242338	FALSE
ENSG00000204308	CCCGAGTCTCTTGCGCACAG	chr6:32761119-32761904	118	249953	TRUE	0.068	0.0925451893619131	FALSE
ENSG00000204308	ATGCGTGTGACATGCCTTAA	chr6:32861089-32861520	181	249890	TRUE	0.068	-0.0799834694707848	FALSE
ENSG00000204308	AGTTCCTTCCTGTTTGTAAG	chr6:32984036-32984375	165	249906	TRUE	0.068	-0.0894311196658246	FALSE
ENSG00000204308	GGGAAGCTGCCCTCCGAGCT	chr6:33184979-33185475	155	249916	TRUE	0.068	0.0817900231462865	FALSE
ENSG00000204308	TTTCCCGATGCCCAGCTCGG	chr6:33184979-33185475	150	249921	TRUE	0.068	-0.085897958580186	FALSE
ENSG00000204310	CCGGATCGCCTGTAGATCTC	chr6:29887280-29888879	131	246016	TRUE	0.068	-0.0952747545552524	FALSE
ENSG00000204310	CACTGAGGAACGACAAAACC	chr6:29964667-29966468	172	245975	TRUE	0.068	0.0850047153500491	FALSE
ENSG00000204310	AGGTAGGGGTTGACTGTAGA	chr6:30037221-30037673	126	246021	TRUE	0.068	-0.105646031696062	FALSE
ENSG00000204310	CTGAGTGCGGGTGGTTGCGC	chr6:30259125-30260790	143	246004	TRUE	0.068	-0.104894757932716	FALSE
ENSG00000204310	GGCTCGTAGTCGCGCCCGCG	chr6:30463701-30464128	53	246094	TRUE	0.068	-0.15548442437223	FALSE
ENSG00000204310	GGGACCGGGTGCGCTCAGAT	chr6:30463701-30464128	216	245931	TRUE	0.068	0.0690907948172632	FALSE
ENSG00000204310	CTGCAGACGTGTGGCTCCGC	chr6:30480607-30480869	365	245782	TRUE	0.068	0.0514652263511621	FALSE
ENSG00000204310	CAAAGCTTCTCAAATGCAGC	chr6:30541492-30542052	115	246032	TRUE	0.068	-0.125148055887867	FALSE
ENSG00000204310	AATCAGCTCTCTCGTGAGTC	chr6:30544696-30545170	154	245993	TRUE	0.068	0.0943724054276114	FALSE
ENSG00000204310	TTCCTTGAGTCTCGCGGCGT	chr6:30570784-30571978	78	246069	TRUE	0.068	-0.138275843406541	FALSE
ENSG00000204310	CCCTTATTTAATCCCCTGGA	chr6:30670839-30671068	165	245982	TRUE	0.068	0.0811385774713744	FALSE
ENSG00000204310	ACAAAAATTCCGCGCGCGAG	chr6:30721303-30721829	80	246067	TRUE	0.068	0.117933325478524	FALSE
ENSG00000204310	GTATTTGGGAGTAAGTCCTT	chr6:30757410-30757958	45	246102	TRUE	0.068	-0.196735966991791	FALSE
ENSG00000204310	TTCCTGAACAGTGATTACAT	chr6:30765581-30765804	150	245997	TRUE	0.068	0.0895288561374352	FALSE
ENSG00000204310	CGGAAGAGCCCTGATATCCG	chr6:30913634-30915262	155	245992	TRUE	0.068	-0.107554815426152	FALSE
ENSG00000204310	TGCACGGACTCCTGCTGTGC	chr6:30961427-30961676	123	246024	TRUE	0.068	0.0951779789271985	FALSE
ENSG00000204310	TGACTTTCTCATGACATTGA	chr6:31092821-31093433	193	245954	TRUE	0.068	-0.0955235321157462	FALSE
ENSG00000204310	AGGTGTGAGTTCCCCGCCGC	chr6:31196931-31198563	173	245974	TRUE	0.068	-0.111639404109419	FALSE
ENSG00000204310	TTCTGTGAACCGCAGCGCTC	chr6:31196931-31198563	139	246008	TRUE	0.068	-0.110485612883239	FALSE
ENSG00000204310	CACAAGATCCACCGCTGAGC	chr6:31210029-31210432	135	246012	TRUE	0.068	-0.109386069398331	FALSE
ENSG00000204310	GCGGACGCGGAGAAGTTTGT	chr6:31399621-31400348	102	246045	TRUE	0.068	0.110913512307092	FALSE
ENSG00000204310	GGAAAAGATGTCCCAGAGTT	chr6:31467054-31467436	60	246087	TRUE	0.068	-0.150020142896788	FALSE
ENSG00000204310	GAAACGGAATAACGGCACTT	chr6:31493799-31494553	124	246023	TRUE	0.068	0.100359031010244	FALSE
ENSG00000204310	GAGATGCGTAGGCTATCTGC	chr6:31528277-31530194	138	246009	TRUE	0.068	0.0973198315430182	FALSE
ENSG00000204310	GAAAGCGACGTTCTCGGCGT	chr6:31548048-31548524	145	246002	TRUE	0.068	-0.094575743200501	FALSE
ENSG00000204310	AGTGAACAGCCCTTATCTCA	chr6:31560306-31560752	206	245941	TRUE	0.068	0.0791693062205963	FALSE
ENSG00000204310	ATCGGGGATCAAAGTTCATT	chr6:31628282-31630281	90	246057	TRUE	0.068	0.133221133579702	FALSE
ENSG00000204310	GTTCATCGCTGAAGGGATCC	chr6:31639340-31639728	161	245986	TRUE	0.068	0.0840207431624962	FALSE
ENSG00000204310	AGGGGCTATGGACGGTCGTA	chr6:31651695-31653469	95	246052	TRUE	0.068	0.109201461653555	FALSE
ENSG00000204310	CATCCCCATTGGGCTCCCGG	chr6:31659112-31659495	228	245919	TRUE	0.068	0.0746859454523325	FALSE
ENSG00000204310	GTGGCCGCCTCATCCCCATT	chr6:31659112-31659495	150	245997	TRUE	0.068	-0.102632356808995	FALSE
ENSG00000204310	AATCAAGGGACGAACGCTGC	chr6:31660259-31661159	66	246081	TRUE	0.068	-0.167774582300543	FALSE
ENSG00000204310	AGGGCAACACGCAAGCGCCA	chr6:31665807-31669106	211	245936	TRUE	0.068	0.0882284758918463	FALSE
ENSG00000204310	CTGGAAGCCTAGGCGGTGGA	chr6:31689418-31689982	114	246033	TRUE	0.068	-0.123831223995464	FALSE
ENSG00000204310	AATCTCTTCACACCCCAGAT	chr6:31738650-31738862	199	245948	TRUE	0.068	-0.101817648552903	FALSE
ENSG00000204310	GAGTGAACTTGTTACAAGGC	chr6:31747177-31747395	57	246090	TRUE	0.068	-0.143139127104851	FALSE
ENSG00000204310	GCCTGGCCACAAATATGAGC	chr6:31747177-31747395	96	246051	TRUE	0.068	0.11783171145474	FALSE
ENSG00000204310	CACCCTTCCATACACATTTG	chr6:31841008-31842456	268	245879	TRUE	0.068	-0.0726411058665271	FALSE
ENSG00000204310	GGGGCTCGTTGTGCATTAAG	chr6:32127536-32128582	177	245970	TRUE	0.068	-0.10250724175595	FALSE
ENSG00000204310	TACTTCCAGCTCAAGCGTTT	chr6:32129256-32129669	123	246024	TRUE	0.068	-0.0898792434033617	FALSE
ENSG00000204310	TAGGGGACCCTTCCAAATAT	chr6:32415294-32416007	149	245998	TRUE	0.068	0.0948372763625209	FALSE
ENSG00000204310	GTGAGAGCTTCACAGTGCAG	chr6:32521797-32522141	154	245993	TRUE	0.068	0.0810235047135048	FALSE
ENSG00000204310	GACACGAACCATCCGGTCAC	chr6:32583639-32584799	134	246013	TRUE	0.068	0.102543128183783	FALSE
ENSG00000204310	AACTGTGTGTGTGGTCACAC	chr6:32807243-32807426	52	246095	TRUE	0.068	0.148305481235696	FALSE
ENSG00000204310	TGTAGCAGTTAAGTCAAGTC	chr6:32819787-32820652	203	245944	TRUE	0.068	0.0895418348537698	FALSE
ENSG00000204310	AAAATGACAAGGGCACCTAT	chr6:32952896-32953531	54	246093	TRUE	0.068	-0.174691958697035	FALSE
ENSG00000204310	TAGTGCGCAGGCGTCCGGAC	chr6:32968139-32970511	309	245838	TRUE	0.068	0.0541735672883896	FALSE
ENSG00000204310	CAGGCCACACACAGACACCA	chr6:33049436-33049677	156	245991	TRUE	0.068	0.0810179834182132	FALSE
ENSG00000204314	AACAGTGAGATAAGGTATCC	chr6:29758038-29758251	27	43677	TRUE	0.068	0.560279438621996	FALSE
ENSG00000204314	CCAATCAATACATCGCCTTC	chr6:29926083-29927564	34	43670	TRUE	0.068	0.430278763978295	FALSE
ENSG00000204314	GCTCACAATTGTGTTGCATC	chr6:29982251-29982430	15	43689	TRUE	0.068	-0.593721535971247	FALSE
ENSG00000204314	AGGCCTATGCCCAAGACAAG	chr6:29994672-29995484	47	43657	TRUE	0.068	-0.353740814426044	FALSE
ENSG00000204314	GATCTCTATTTGCCCCCCAG	chr6:29994672-29995484	20	43684	TRUE	0.068	-0.60095892551712	FALSE
ENSG00000204314	CAATAGTAATGACCCTACCG	chr6:30066546-30067702	17	43687	TRUE	0.068	-0.682363934976693	FALSE
ENSG00000204314	ATCACTCAGCAGATCGGGAA	chr6:30411464-30412023	41	43663	TRUE	0.068	0.378401604359627	FALSE
ENSG00000204314	GTCTGCATCGTTCAGCCCCG	chr6:30466076-30467154	22	43682	TRUE	0.068	0.466555361292925	FALSE
ENSG00000204314	CCCCCGTTAAGATCCTAGTC	chr6:30495980-30497165	7	43697	TRUE	0.068	0.78783705407805	FALSE
ENSG00000204314	CATAGATAGACCATAGCGGT	chr6:30562461-30563161	5	43699	TRUE	0.068	-1.16271858939518	FALSE
ENSG00000204314	ATGTCTTATAAAGCCTCCAA	chr6:30563246-30563598	21	43683	TRUE	0.068	-0.522219450432475	FALSE
ENSG00000204314	TACGCGAGGCGTGAACTCAT	chr6:30616759-30618138	22	43682	TRUE	0.068	0.490363577731088	FALSE
ENSG00000204314	ACCCCCAAAATCCATTGGTG	chr6:30793355-30794059	26	43678	TRUE	0.068	0.517169141119229	FALSE
ENSG00000204314	TATTACCCTCAACAATCTGT	chr6:30795771-30796496	10	43694	TRUE	0.068	-0.816511506566237	FALSE
ENSG00000204314	GCACAGGACAGATGTGCAGA	chr6:30932797-30933004	35	43669	TRUE	0.068	0.398103960218283	FALSE
ENSG00000204314	GTTAGGTATCATTTCCTGGA	chr6:30966261-30966461	44	43660	TRUE	0.068	0.394489847165833	FALSE
ENSG00000204314	GCTATCCCCATCCTTCACAA	chr6:31111005-31111190	13	43691	TRUE	0.068	-0.729087702550902	FALSE
ENSG00000204314	TGAGGGAGTATTCCTCCCTT	chr6:31246063-31246842	35	43669	TRUE	0.068	0.424160650547318	FALSE
ENSG00000204314	CTGAGATCCGCCCCCAGCAC	chr6:31498750-31499105	22	43682	TRUE	0.068	0.55697679716323	FALSE
ENSG00000204314	GAAGCACCGTGGCGCGGCGA	chr6:31533582-31537581	20	43684	TRUE	0.068	-0.527418253032157	FALSE
ENSG00000204314	GCAGCTGAATGGCGGAGATG	chr6:31558756-31559619	26	43678	TRUE	0.068	0.505335656427593	FALSE
ENSG00000204314	GTCTTCATCAATGCCGGGGC	chr6:31613382-31615931	9	43695	TRUE	0.068	-0.709437735857952	FALSE
ENSG00000204314	CCTTGCTAATCTCGGTTTGG	chr6:31660259-31661159	23	43681	TRUE	0.068	0.48124233193663	FALSE
ENSG00000204314	ACAGTAGGCACATCAGGGAC	chr6:31686527-31686872	11	43693	TRUE	0.068	-0.698405013405015	FALSE
ENSG00000204314	TACTGCTAGTAACACCATGC	chr6:31686527-31686872	12	43692	TRUE	0.068	-0.666577579733194	FALSE
ENSG00000204314	TCACAGCAGATCACCTAGGA	chr6:31690204-31691207	42	43662	TRUE	0.068	0.376807655768513	FALSE
ENSG00000204314	GGCAACCTGTCAGTGAGACG	chr6:31737471-31737868	29	43675	TRUE	0.068	0.412383141885571	FALSE
ENSG00000204314	CCCGGGGCTGGTATCGATCC	chr6:31971319-31972880	12	43692	TRUE	0.068	-0.734078698524682	FALSE
ENSG00000204314	ACAGATCATCTCCCGAGGGA	chr6:32044972-32047303	31	43673	TRUE	0.068	0.46129105864575	FALSE
ENSG00000204314	CAAGTTACACCTCAGTGGTG	chr6:32109687-32111103	14	43690	TRUE	0.068	-0.71446541529825	FALSE
ENSG00000204314	CCGCCACATAACGCGGTACA	chr6:32166448-32169512	50	43654	TRUE	0.068	0.423501006201679	FALSE
ENSG00000204314	ACAGCCCCACGTGCCATGGA	chr6:32394801-32394975	39	43665	TRUE	0.068	-0.373256203487053	FALSE
ENSG00000204314	AATATACCCGCCGCGTGTAG	chr6:32843667-32845108	42	43662	TRUE	0.068	0.360685620867588	FALSE
ENSG00000204314	GAGGTCCTCCCTTCGGTTTG	chr6:32967566-32967796	55	43649	TRUE	0.068	0.322330893358722	FALSE
ENSG00000204314	AGCTGGAATTGAACCCTGCC	chr6:33136422-33136837	24	43680	TRUE	0.068	-0.490071210901643	FALSE
ENSG00000204315	GACGCAGATAAGAACCAGTT	chr2:113117714-113127811	109	132988	TRUE	0.068	0.237208714766002	FALSE
ENSG00000204315	CCTGAAGCTCCCTGGTGTAA	chr6:29758038-29758251	79	133018	TRUE	0.068	-0.252273407540967	FALSE
ENSG00000204315	TGAAACCGGGTAACGGCTCC	chr6:29791892-29793373	36	133061	TRUE	0.068	-0.355847092287301	FALSE
ENSG00000204315	TACCGGCAGGACGCCTACGA	chr6:29941886-29943609	62	133035	TRUE	0.068	-0.264833479757222	FALSE
ENSG00000204315	GCAGTTCCTGGTTTCGGACG	chr6:29956599-29956842	56	133041	TRUE	0.068	-0.295688684888688	FALSE
ENSG00000204315	TTGTGAGGTACACAGTGCCT	chr6:30037221-30037673	99	132998	TRUE	0.068	0.222179193343241	FALSE
ENSG00000204315	CGTATAGTTCTAGCGTTCCT	chr6:30060535-30062064	42	133055	TRUE	0.068	-0.311295497346999	FALSE
ENSG00000204315	CAATAGTAATGACCCTACCG	chr6:30066546-30067702	67	133030	TRUE	0.068	-0.244246807163556	FALSE
ENSG00000204315	AGGCCAGCACTAGCACGAGG	chr6:30206874-30207955	36	133061	TRUE	0.068	0.341853264321317	FALSE
ENSG00000204315	TTCGGCGACGTCAGCTTCCG	chr6:30214044-30214752	111	132986	TRUE	0.068	-0.204476836239649	FALSE
ENSG00000204315	GGGCTGAGTTGGCGAGCTGT	chr6:30288810-30289200	61	133036	TRUE	0.068	-0.302433318616505	FALSE
ENSG00000204315	CACACGGGGCATGCACTAAA	chr6:30446257-30448256	159	132938	TRUE	0.068	0.189710626359498	FALSE
ENSG00000204315	CGGTCCCGCCCGAGCTCGCC	chr6:30466076-30467154	67	133030	TRUE	0.068	0.29340560827292	FALSE
ENSG00000204315	CCCTCTCATCCTCCCTAACC	chr6:30529488-30530455	127	132970	TRUE	0.068	0.207597368501511	FALSE
ENSG00000204315	TCATAGATAGACCATAGCGG	chr6:30562461-30563161	111	132986	TRUE	0.068	-0.204980352136932	FALSE
ENSG00000204315	AACAGCGCGTCCACATCGAA	chr6:30625977-30627634	75	133022	TRUE	0.068	0.227941327408952	FALSE
ENSG00000204315	GTCAAAGCCCCTCTGGTGGC	chr6:30666373-30666625	58	133039	TRUE	0.068	0.270091358506129	FALSE
ENSG00000204315	TATGCCCTTATTTAATCCCC	chr6:30670839-30671068	38	133059	TRUE	0.068	0.390540318227491	FALSE
ENSG00000204315	CAATCAAGGCGTGACAAAAA	chr6:30707151-30707854	36	133061	TRUE	0.068	-0.357963830939476	FALSE
ENSG00000204315	GCGTATGTAAATAAAAGCAC	chr6:30728282-30728481	49	133048	TRUE	0.068	0.292925278879308	FALSE
ENSG00000204315	CTACACCCATGGGTCCGCTA	chr6:30742057-30744943	94	133003	TRUE	0.068	-0.226116718337163	FALSE
ENSG00000204315	AGGGCCGGAAGATTATCTGC	chr6:30757410-30757958	72	133025	TRUE	0.068	-0.250476590510166	FALSE
ENSG00000204315	TGTTACTTTCCAGGCACGAA	chr6:30768976-30769922	105	132992	TRUE	0.068	-0.198597056314474	FALSE
ENSG00000204315	GAGCACCATTCAGGATGCGA	chr6:30802576-30803273	71	133026	TRUE	0.068	-0.291566741139518	FALSE
ENSG00000204315	TCTCAAGGCCAATGTTTGTT	chr6:30842041-30842500	60	133037	TRUE	0.068	0.279868780719	FALSE
ENSG00000204315	TCGGAGCCAAAGTCTCGCAT	chr6:30907744-30908674	67	133030	TRUE	0.068	0.276061964207373	FALSE
ENSG00000204315	TCAGCTCGGTCTGTAGCTCT	chr6:30935143-30935338	71	133026	TRUE	0.068	0.245318809872723	FALSE
ENSG00000204315	CTGGCTTCCACGCCAAGGAG	chr6:31125080-31125417	97	133000	TRUE	0.068	0.214774056690169	FALSE
ENSG00000204315	ATAGCCAGAGTCTTTCTAAC	chr6:31178771-31179009	54	133043	TRUE	0.068	0.290877815644125	FALSE
ENSG00000204315	TTTCTAAATATCACATCCTT	chr6:31192567-31192812	37	133060	TRUE	0.068	-0.315755047556188	FALSE
ENSG00000204315	GACAGTAAGAGCTAGCGCTA	chr6:31196931-31198563	70	133027	TRUE	0.068	0.261367983642095	FALSE
ENSG00000204315	CATCGTCCCTTCCATTGTGG	chr6:31210029-31210432	43	133054	TRUE	0.068	-0.30906924059265	FALSE
ENSG00000204315	AGGATCTAGAGGTTTACCAA	chr6:31246063-31246842	56	133041	TRUE	0.068	0.24152578865738	FALSE
ENSG00000204315	CCATGCACTCACGAGCACAG	chr6:31400530-31400962	76	133021	TRUE	0.068	-0.237407518257099	FALSE
ENSG00000204315	GAGGAAATAGCCCCTCTCAT	chr6:31475434-31475678	60	133037	TRUE	0.068	-0.298454632998372	FALSE
ENSG00000204315	GATGTAATCGGGTGGTTGTT	chr6:31533582-31537581	39	133058	TRUE	0.068	-0.343027472393491	FALSE
ENSG00000204315	GGCCTTGGGCCTACGGCTCT	chr6:31547323-31547789	66	133031	TRUE	0.068	-0.272978865229483	FALSE
ENSG00000204315	TGTATTCCAGTGAGGCCAGA	chr6:31568100-31568377	86	133011	TRUE	0.068	0.235441407443691	FALSE
ENSG00000204315	AACGGAGACGGCCGACCCCG	chr6:31580665-31581864	178	132919	TRUE	0.068	0.177895454380759	FALSE
ENSG00000204315	TACACGAGCGTGGGGTTCGG	chr6:31580665-31581864	56	133041	TRUE	0.068	0.293689032223246	FALSE
ENSG00000204315	CTTCACCAGTGAGCGCCGAG	chr6:31631181-31632983	196	132901	TRUE	0.068	0.16325441803472	FALSE
ENSG00000204315	GTTTCCAGGTTCAACCTGCA	chr6:31686527-31686872	83	133014	TRUE	0.068	0.229037215835649	FALSE
ENSG00000204315	CTCATGGCCAATAAGTATAC	chr6:31750303-31751126	33	133064	TRUE	0.068	-0.404637799381648	FALSE
ENSG00000204315	CGGAACCGCCGAGAAGAACC	chr6:31775257-31778081	68	133029	TRUE	0.068	-0.261457743425097	FALSE
ENSG00000204315	ACAAGTGATTGGCAGTCGTG	chr6:31898742-31899032	133	132964	TRUE	0.068	0.178106267442629	FALSE
ENSG00000204315	CGTGGCTGCAGATCAGCGGG	chr6:32071855-32072285	58	133039	TRUE	0.068	0.263530850708065	FALSE
ENSG00000204315	ATGTCCCTCCATGGCACGTG	chr6:32394801-32394975	124	132973	TRUE	0.068	0.195284208780106	FALSE
ENSG00000204315	GAACAGAGCTCTTAAGGGAC	chr6:32622509-32622789	54	133043	TRUE	0.068	0.302995218244275	FALSE
ENSG00000204315	TGATTAGTCTAGCATCGTAA	chr6:32796677-32797916	34	133063	TRUE	0.068	-0.423914083760974	FALSE
ENSG00000204315	AAGGATTTCCTCAAACCGAA	chr6:32967566-32967796	103	132994	TRUE	0.068	0.221802017984209	FALSE
ENSG00000204315	TCCTCGGAGGCGGACGGCCG	chr6:32970678-32971108	121	132976	TRUE	0.068	0.194262965450027	FALSE
ENSG00000204315	AGATTTCAGTGTTGGCCACT	chr6:33148150-33148553	99	132998	TRUE	0.068	-0.202545207332734	FALSE
ENSG00000204344	GGAGAGTGATTAGGTGACTG	chr2:113117714-113127811	81	163132	TRUE	0.068	-0.220137946767447	FALSE
ENSG00000204344	ATAATAACAATCATCGGCGG	chr3:181711915-181712221	67	163146	TRUE	0.068	-0.269079289499973	FALSE
ENSG00000204344	TTCCTGCTACAGATCATCCC	chr6:29760264-29760749	62	163151	TRUE	0.068	0.249825862348486	FALSE
ENSG00000204344	GAAGAAACCCCCTACTCCAC	chr6:29812946-29813558	113	163100	TRUE	0.068	0.189662186364808	FALSE
ENSG00000204344	GGGAATAGTCCATGGGAAGC	chr6:29917733-29918203	47	163166	TRUE	0.068	0.253238563107092	FALSE
ENSG00000204344	TCCAGCCTGCCAATTAGTTC	chr6:30091888-30092343	97	163116	TRUE	0.068	-0.194081373975931	FALSE
ENSG00000204344	CTTGAAGACTCTTCACCCCC	chr6:30169716-30170337	151	163062	TRUE	0.068	0.18228686092589	FALSE
ENSG00000204344	TGAGCTGGCTGCTTGTGATT	chr6:30272132-30272381	109	163104	TRUE	0.068	0.188071389126223	FALSE
ENSG00000204344	AAATTATCTACCTATCCCGC	chr6:30325707-30327514	92	163121	TRUE	0.068	-0.184456007980323	FALSE
ENSG00000204344	CCGCAGGTCCGCCACGTAAT	chr6:30325707-30327514	293	162920	TRUE	0.068	0.122898139745507	FALSE
ENSG00000204344	CGTCGGAGCTGTAACTATAT	chr6:30453099-30454130	97	163116	TRUE	0.068	-0.205944664927425	FALSE
ENSG00000204344	ACTACCACATAGGGGTTCCT	chr6:30495980-30497165	89	163124	TRUE	0.068	-0.230476423810313	FALSE
ENSG00000204344	TCTGTGAAGAACTACGACTA	chr6:30515018-30515605	190	163023	TRUE	0.068	0.143346361260448	FALSE
ENSG00000204344	GAGGTGGGTATGGGACACAC	chr6:30529488-30530455	166	163047	TRUE	0.068	-0.16901093029828	FALSE
ENSG00000204344	AATGGTAGGAAACCGCTCCA	chr6:30562461-30563161	115	163098	TRUE	0.068	-0.198188159357234	FALSE
ENSG00000204344	TGCAGAGAGCTCCAGCGCAA	chr6:30720841-30721102	56	163157	TRUE	0.068	-0.270032352726191	FALSE
ENSG00000204344	CGCGAGAGCGTATCCCCAAC	chr6:30742057-30744943	82	163131	TRUE	0.068	-0.235265870316002	FALSE
ENSG00000204344	TCTGTCCAGAGTGTGTGCAA	chr6:30766589-30766750	95	163118	TRUE	0.068	-0.187932124648245	FALSE
ENSG00000204344	TTGCACCAGTCAATTGCACT	chr6:30766589-30766750	129	163084	TRUE	0.068	0.186787514979848	FALSE
ENSG00000204344	CAATCTAACCCTTTCGTGCC	chr6:30768976-30769922	133	163080	TRUE	0.068	0.198384757937185	FALSE
ENSG00000204344	ACTATAAAGACCTCCTTGCC	chr6:30829685-30830050	112	163101	TRUE	0.068	0.156136788544052	FALSE
ENSG00000204344	AATGATCTCTTCTTATGCTG	chr6:30838353-30838890	131	163082	TRUE	0.068	0.178810250415596	FALSE
ENSG00000204344	AGAGATGGAACCCCGCACTT	chr6:30844980-30845510	112	163101	TRUE	0.068	-0.199367202024247	FALSE
ENSG00000204344	AGAGATTGCGTTCAATTCGG	chr6:30847422-30848551	43	163170	TRUE	0.068	-0.316251019297893	FALSE
ENSG00000204344	GGAGTCGCGAGGAGTTTAAG	chr6:30875359-30875732	72	163141	TRUE	0.068	-0.244077246512402	FALSE
ENSG00000204344	CATCCACAGGGTGATATTAG	chr6:30942337-30943208	81	163132	TRUE	0.068	-0.266851326576378	FALSE
ENSG00000204344	TCTGAAGAGAAGCACCGCTA	chr6:31042790-31043131	120	163093	TRUE	0.068	-0.184063635105514	FALSE
ENSG00000204344	GCTTGCAGGATTAGCCAACT	chr6:31058176-31058760	63	163150	TRUE	0.068	-0.252362808528339	FALSE
ENSG00000204344	CATGCCTCACACTAGTCTGC	chr6:31070632-31071235	116	163097	TRUE	0.068	0.192340912876516	FALSE
ENSG00000204344	TGCGACTTAAGTCCTGAGAC	chr6:31114273-31115546	189	163024	TRUE	0.068	-0.145866127271285	FALSE
ENSG00000204344	CATGTGGACCTGCCCGTCAT	chr6:31144857-31146857	150	163063	TRUE	0.068	-0.16069078498515	FALSE
ENSG00000204344	GAAGGATGTTTGCCTAATGG	chr6:31170419-31170828	162	163051	TRUE	0.068	0.165935450577269	FALSE
ENSG00000204344	CTGGTGTCCATGTGGGCCCA	chr6:31192567-31192812	110	163103	TRUE	0.068	-0.206756426843354	FALSE
ENSG00000204344	GGAACGTCTCCTGTTCTCAG	chr6:31204790-31205139	80	163133	TRUE	0.068	-0.209892703807737	FALSE
ENSG00000204344	CGTTCCTCGCGCATCCATGG	chr6:31541111-31542661	117	163096	TRUE	0.068	-0.217273634531312	FALSE
ENSG00000204344	AGACAGGGAGGGCACGCCTC	chr6:31559695-31560201	68	163145	TRUE	0.068	-0.220530939784975	FALSE
ENSG00000204344	CATCACGCACAGTAGTATAA	chr6:31563051-31563662	128	163085	TRUE	0.068	0.176272589546965	FALSE
ENSG00000204344	TCTGTCCTTGATCTATCCAC	chr6:31585583-31585819	63	163150	TRUE	0.068	-0.256962003928164	FALSE
ENSG00000204344	CAGAATTTACACGACGAATG	chr6:31619900-31621361	96	163117	TRUE	0.068	0.206366844795316	FALSE
ENSG00000204344	GGCGAGCTCATATACTACGA	chr6:31728778-31730584	70	163143	TRUE	0.068	-0.23164972213491	FALSE
ENSG00000204344	CGCGGAGGTTACCCTTTGGA	chr6:31739907-31743157	116	163097	TRUE	0.068	0.175873662764301	FALSE
ENSG00000204344	GTGTCAGACACTGAGGTAAC	chr6:31749537-31749955	82	163131	TRUE	0.068	-0.198529464951887	FALSE
ENSG00000204344	AGGAGGGTTTAGACACGGGT	chr6:31764314-31764571	73	163140	TRUE	0.068	-0.198223927889354	FALSE
ENSG00000204344	AAGTCATACTTGTCAGTGCA	chr6:31770470-31770715	52	163161	TRUE	0.068	0.260010689875892	FALSE
ENSG00000204344	TAGTATGTAGGCCGTCCTTA	chr6:31826877-31828644	90	163123	TRUE	0.068	0.214083942634331	FALSE
ENSG00000204344	TCACAGGTGCCTGGACGCGT	chr6:31888461-31889457	93	163120	TRUE	0.068	0.191177201626978	FALSE
ENSG00000204344	AGAGTGAAAAGAGGCGTATC	chr6:31978820-31980627	93	163120	TRUE	0.068	0.207572105424406	FALSE
ENSG00000204344	TGCCTAGGCAGACTGCGCCA	chr6:31978820-31980627	111	163102	TRUE	0.068	-0.182040039481685	FALSE
ENSG00000204344	GGACCACAAAAGAGTCGAAC	chr6:32069521-32070330	158	163055	TRUE	0.068	0.176370875164091	FALSE
ENSG00000204344	TCATTCTCATCCCCCGCAAC	chr6:32081168-32081577	143	163070	TRUE	0.068	0.181778752021097	FALSE
ENSG00000204344	AGAATGCTGCCCTCCGGCGG	chr6:32118702-32120068	147	163066	TRUE	0.068	-0.156557533934845	FALSE
ENSG00000204344	GCATGCAGGCGAGTGGACTT	chr6:32188316-32188540	30	163183	TRUE	0.068	-0.460944840433176	FALSE
ENSG00000204344	CCAGGCGGCGACACCTAGGG	chr6:32254668-32256056	179	163034	TRUE	0.068	0.153760446255195	FALSE
ENSG00000204344	TTTACACAGGGATAGTATGT	chr6:32413296-32413959	108	163105	TRUE	0.068	0.162031752358184	FALSE
ENSG00000204344	TGGCTTCTAGACGCTGCTGT	chr6:32866897-32867503	98	163115	TRUE	0.068	-0.215215097516255	FALSE
ENSG00000204344	TGAAACCTGCAGGATCATCA	chr6:33112210-33112672	92	163121	TRUE	0.068	0.187193066310838	FALSE
ENSG00000204348	AACCACAAATCAGGCCGGAC	chr11:17719290-17719635	37	88028	TRUE	0.068	0.365478573623767	FALSE
ENSG00000204348	CCTCCCCATAACCTGCATTT	chr6:29812946-29813558	92	87973	TRUE	0.068	0.228753187890907	FALSE
ENSG00000204348	AGCCTGAGCCTAGGCTGACC	chr6:30041957-30042353	71	87994	TRUE	0.068	-0.241199241267662	FALSE
ENSG00000204348	TTCAAGGACGCTTGCAAAGG	chr6:30091888-30092343	85	87980	TRUE	0.068	0.258816470763581	FALSE
ENSG00000204348	AGATGGGCTGCCTCCTATCG	chr6:30147145-30147402	98	87967	TRUE	0.068	-0.236887079769607	FALSE
ENSG00000204348	GCCCATCTGCATCACCCTTC	chr6:30147145-30147402	69	87996	TRUE	0.068	0.285094527369644	FALSE
ENSG00000204348	GTGTGATATGTGGTGACTTG	chr6:30147145-30147402	126	87939	TRUE	0.068	0.198579455990035	FALSE
ENSG00000204348	GGCTGCGACGTGGGCCCGAC	chr6:30259125-30260790	97	87968	TRUE	0.068	0.21521654577223	FALSE
ENSG00000204348	ATAACGCGACGCGGGGACCT	chr6:30357430-30358526	58	88007	TRUE	0.068	0.322509270175573	FALSE
ENSG00000204348	ATGCAATCTGGGGCGGAGTC	chr6:30515789-30516822	19	88046	TRUE	0.068	-0.558906991243661	FALSE
ENSG00000204348	AATCCCCTGGATGGGCTGCA	chr6:30670839-30671068	81	87984	TRUE	0.068	0.232850687415136	FALSE
ENSG00000204348	TGGGTCATCAGATAGGGACC	chr6:30790763-30791280	34	88031	TRUE	0.068	-0.351142596551094	FALSE
ENSG00000204348	CATTGGTGTGGGGTTAGATG	chr6:30793355-30794059	93	87972	TRUE	0.068	-0.278613690930972	FALSE
ENSG00000204348	GTTAGATGAGGGATCCTAAA	chr6:30793355-30794059	17	88048	TRUE	0.068	-0.535427495126799	FALSE
ENSG00000204348	CTACAGGCAAGCGCTGGGAC	chr6:30932797-30933004	36	88029	TRUE	0.068	0.392399398368899	FALSE
ENSG00000204348	GGCTGCAACAATAGTTGTGG	chr6:30964039-30964778	33	88032	TRUE	0.068	0.372971096867658	FALSE
ENSG00000204348	GAGGAGGCTTGAATTTGGTC	chr6:30981874-30982979	55	88010	TRUE	0.068	-0.326302877265619	FALSE
ENSG00000204348	CTGGTCTGTGGTCCTTCTGG	chr6:31040333-31040522	85	87980	TRUE	0.068	0.264846887549309	FALSE
ENSG00000204348	AGACTGCTGTCGAGGCCTGC	chr6:31072588-31072809	69	87996	TRUE	0.068	-0.29648886485489	FALSE
ENSG00000204348	GGTCATCGAGCAGGACAGAG	chr6:31142479-31142749	79	87986	TRUE	0.068	0.271673372668792	FALSE
ENSG00000204348	GAGAGACGCTTGTCTCGGAC	chr6:31180225-31181002	41	88024	TRUE	0.068	-0.367610312133945	FALSE
ENSG00000204348	CTCAATGTCTCCCCGAATCT	chr6:31462653-31463642	53	88012	TRUE	0.068	-0.339101673984787	FALSE
ENSG00000204348	CTTTGTATCCCTTGTAACCT	chr6:31525859-31526473	19	88046	TRUE	0.068	-0.469634932286003	FALSE
ENSG00000204348	AAACTTAGGCGCCTCCTCCA	chr6:31528277-31530194	62	88003	TRUE	0.068	0.305138055729842	FALSE
ENSG00000204348	GGTACCAGTGAAGCCGCCGA	chr6:31689418-31689982	55	88010	TRUE	0.068	-0.315061446361922	FALSE
ENSG00000204348	TGACTGGTATGGGCCACGCT	chr6:31874908-31875284	45	88020	TRUE	0.068	-0.319967016475888	FALSE
ENSG00000204348	GAGGATGGCTTCATATTGCG	chr6:31928642-31929979	41	88024	TRUE	0.068	-0.387021557186611	FALSE
ENSG00000204348	CCCTCCCGCTTGGATGTTCC	chr6:31945771-31946245	86	87979	TRUE	0.068	0.261261682994298	FALSE
ENSG00000204348	GTGATGGCCGACCGTATGCT	chr6:31978820-31980627	48	88017	TRUE	0.068	-0.332049162332322	FALSE
ENSG00000204348	CCTGGCACCGTCAGGATGTA	chr6:31983861-31984064	38	88027	TRUE	0.068	-0.361338116359392	FALSE
ENSG00000204348	GAGGTGGGCAGGGTATCCGC	chr6:32067157-32069156	23	88042	TRUE	0.068	0.557811666414225	FALSE
ENSG00000204348	CTACTTCCAACTGCGCATGC	chr6:32085866-32086089	23	88042	TRUE	0.068	-0.510974431934602	FALSE
ENSG00000204348	ACGTGGAGAAGCTGCAGCTC	chr6:32195086-32195317	45	88020	TRUE	0.068	-0.331459061912922	FALSE
ENSG00000204348	TCTTGCCTTGTCAGCATAGG	chr6:32203405-32204039	64	88001	TRUE	0.068	0.269165202034284	FALSE
ENSG00000204348	GTACCCTGGCCACGGGGTAA	chr6:32209987-32210755	59	88006	TRUE	0.068	0.315051431848989	FALSE
ENSG00000204348	TAGGGCTGGTGCCCCTAATC	chr6:32244547-32245969	49	88016	TRUE	0.068	0.351421387543312	FALSE
ENSG00000204348	TCACTGTGCTGTTTCGCGGT	chr6:32254668-32256056	47	88018	TRUE	0.068	0.349496549187246	FALSE
ENSG00000204348	ACGCGAGGCACAGGGGATAT	chr6:32483958-32484937	63	88002	TRUE	0.068	0.305257107939531	FALSE
ENSG00000204348	TGTGGTATGCTAAGACTACT	chr6:32614485-32614951	64	88001	TRUE	0.068	0.274477546106542	FALSE
ENSG00000204348	TTCCAAGTTTCCTGTGACGC	chr6:32745672-32745953	34	88031	TRUE	0.068	-0.413083791121937	FALSE
ENSG00000204348	TTCTCTGGGCTAGTGATATG	chr6:32800117-32800295	43	88022	TRUE	0.068	-0.353901344228563	FALSE
ENSG00000204348	GAAAGCTTCTTACCAGTTGG	chr6:32857713-32857900	87	87978	TRUE	0.068	0.258512044493922	FALSE
ENSG00000204348	GCAATCTGTCAGGCGCCGCC	chr6:32893821-32895308	16	88049	TRUE	0.068	-0.559931183292361	FALSE
ENSG00000204348	ACTTACCCTGTAAACTCATT	chr6:32984036-32984375	21	88044	TRUE	0.068	-0.51054043757272	FALSE
ENSG00000204348	GAGTTCCTTCCTGTTTGTAA	chr6:32984036-32984375	59	88006	TRUE	0.068	-0.309978541192051	FALSE
ENSG00000204348	GAGCTGACATTCTCTGTTGC	chr6:33073469-33073887	28	88037	TRUE	0.068	-0.43862747552275	FALSE
ENSG00000204348	AGTTCGGCTCTTACCTGGAG	chr6:33075566-33076192	58	88007	TRUE	0.068	-0.309062213696671	FALSE
ENSG00000204351	TCATTTCACAGAGGAGGACA	chr11:5254682-5254782	97	130351	TRUE	0.068	-0.197948563527767	FALSE
ENSG00000204351	TCTGAGTGCTCTCCGGGACG	chr6:29702283-29703026	126	130322	TRUE	0.068	0.200800280921097	FALSE
ENSG00000204351	TTTAGGGAAGAGATACCTCC	chr6:29702283-29703026	31	130417	TRUE	0.068	-0.402356478953143	FALSE
ENSG00000204351	TGACGTCGCGTTCTCCCGGG	chr6:29850094-29850626	131	130317	TRUE	0.068	0.16845109342088	FALSE
ENSG00000204351	GGAGCTTCTTACGGTGTAGG	chr6:29863832-29864500	76	130372	TRUE	0.068	0.249734261813792	FALSE
ENSG00000204351	CTCTCAGCTGCTCCGCCCGA	chr6:29887280-29888879	89	130359	TRUE	0.068	-0.216195476390699	FALSE
ENSG00000204351	ACACTCCAGTGGCTCCACCT	chr6:29924848-29925041	132	130316	TRUE	0.068	0.175255658057777	FALSE
ENSG00000204351	CAACTGGCAGCTGGCTAACG	chr6:30160564-30160874	88	130360	TRUE	0.068	-0.2548142218936	FALSE
ENSG00000204351	CTCGGGTTCCCGATGGATTG	chr6:30481175-30482541	147	130301	TRUE	0.068	0.178069390087643	FALSE
ENSG00000204351	CGCGGGTCCCCTCGAATCTT	chr6:30489143-30490745	54	130394	TRUE	0.068	-0.311617463321669	FALSE
ENSG00000204351	CCACCACTAACTCGGCGGCT	chr6:30500581-30501186	50	130398	TRUE	0.068	0.283848960317604	FALSE
ENSG00000204351	GGCATATGAGCCCTAAAATC	chr6:30515018-30515605	94	130354	TRUE	0.068	-0.245888825732805	FALSE
ENSG00000204351	CTACCCAAAGATAGGCAAGG	chr6:30563246-30563598	92	130356	TRUE	0.068	0.243281744412167	FALSE
ENSG00000204351	CCCGGTGCTATTTCCGCTTC	chr6:30570784-30571978	89	130359	TRUE	0.068	0.225671814594462	FALSE
ENSG00000204351	CTATTTCCGCTTCCGGCGGC	chr6:30570784-30571978	47	130401	TRUE	0.068	0.333633218714328	FALSE
ENSG00000204351	ACCGCTCTCCGAGTGCAAGA	chr6:30646848-30648070	91	130357	TRUE	0.068	-0.240267537605117	FALSE
ENSG00000204351	AGAAGTCCGGAAATGCTACC	chr6:30682482-30683008	64	130384	TRUE	0.068	0.258111820181901	FALSE
ENSG00000204351	CCCACCGCGCGGCGCACAAA	chr6:30721303-30721829	126	130322	TRUE	0.068	0.192458161919443	FALSE
ENSG00000204351	GAGCGGCGCTTATCGAAGTG	chr6:30721303-30721829	53	130395	TRUE	0.068	-0.294895663922623	FALSE
ENSG00000204351	AACTGATGGCTGGTCTGAAA	chr6:30765581-30765804	56	130392	TRUE	0.068	0.269304128474571	FALSE
ENSG00000204351	TGGCCATTCAGGTATTAGGC	chr6:30790763-30791280	54	130394	TRUE	0.068	-0.299382974056161	FALSE
ENSG00000204351	TGATAGCCCTTGACATGCCT	chr6:30839707-30840061	48	130400	TRUE	0.068	-0.297975013917013	FALSE
ENSG00000204351	GTGTAGCCTGGAATCAGTCT	chr6:30843326-30843522	62	130386	TRUE	0.068	-0.264042471611941	FALSE
ENSG00000204351	CTGTCCCAGCGCTTGCCTGT	chr6:30932797-30933004	107	130341	TRUE	0.068	0.216062320933816	FALSE
ENSG00000204351	AATTAGAGCCTAGCTCTGCG	chr6:30974157-30976681	85	130363	TRUE	0.068	0.2246240983868	FALSE
ENSG00000204351	CATTGCCAAAGATTGACTCA	chr6:31009816-31010085	69	130379	TRUE	0.068	-0.288308716021483	FALSE
ENSG00000204351	GCAGCTGGGAAGGAGCACTC	chr6:31009816-31010085	82	130366	TRUE	0.068	-0.25803049318381	FALSE
ENSG00000204351	GATCTTAGAGCCTGTAGTTA	chr6:31025525-31025931	39	130409	TRUE	0.068	-0.36622347543993	FALSE
ENSG00000204351	GCCTGTGGTGAAGGTCCTAG	chr6:31025525-31025931	65	130383	TRUE	0.068	0.271148950192166	FALSE
ENSG00000204351	TAATCAAGCGGAATCGGTTT	chr6:31044219-31044616	33	130415	TRUE	0.068	0.334978991699299	FALSE
ENSG00000204351	CAGTAGCTGATGTGTAGATC	chr6:31176046-31176308	39	130409	TRUE	0.068	-0.361315328085324	FALSE
ENSG00000204351	GGAAAGGGCCCCAAGACTAA	chr6:31414179-31414776	108	130340	TRUE	0.068	0.212922328713093	FALSE
ENSG00000204351	GGAAGCCTTTATCACTGAGC	chr6:31510507-31513057	67	130381	TRUE	0.068	-0.289453227828813	FALSE
ENSG00000204351	GCACGACCTGGCTGTCACGA	chr6:31665807-31669106	125	130323	TRUE	0.068	-0.192673844666933	FALSE
ENSG00000204351	ACCAGGAAGTGGCCGTCCCT	chr6:31736254-31736691	97	130351	TRUE	0.068	0.208471214367563	FALSE
ENSG00000204351	AATCTCTTCACACCCCAGAT	chr6:31738650-31738862	88	130360	TRUE	0.068	-0.229608092223774	FALSE
ENSG00000204351	CCATAGGACGCGCTCCATCC	chr6:31775257-31778081	81	130367	TRUE	0.068	0.242158738574815	FALSE
ENSG00000204351	GCGCTTTGCCCGTCAGCGCT	chr6:31806092-31807536	114	130334	TRUE	0.068	0.212962671068294	FALSE
ENSG00000204351	CAGGTTACAGAACCGGTGAT	chr6:31821432-31823431	78	130370	TRUE	0.068	0.231155315407367	FALSE
ENSG00000204351	GGTCTACTGAAAAGCTAATC	chr6:31923019-31923477	54	130394	TRUE	0.068	0.279387494274847	FALSE
ENSG00000204351	GTTGAGCCTAACGTTAGCAA	chr6:31952857-31954856	85	130363	TRUE	0.068	0.217488911760392	FALSE
ENSG00000204351	GGAGAAGTGTCGGAGCCATA	chr6:32067157-32069156	113	130335	TRUE	0.068	0.176291939383472	FALSE
ENSG00000204351	CGGGCACCCGCATGCGCAGT	chr6:32085866-32086089	131	130317	TRUE	0.068	0.209605465141308	FALSE
ENSG00000204351	ACACCCAACAGACTTATGTG	chr6:32109687-32111103	175	130273	TRUE	0.068	0.179454045208389	FALSE
ENSG00000204351	TGGGCCCATAGCGGTAGGAA	chr6:32175777-32176333	42	130406	TRUE	0.068	-0.309370210453426	FALSE
ENSG00000204351	AAGTTGGAACCAAGAATTGC	chr6:32195086-32195317	132	130316	TRUE	0.068	0.186559017561074	FALSE
ENSG00000204351	GTCGCCGCCTGGCGGTTACG	chr6:32254668-32256056	59	130389	TRUE	0.068	-0.2888603390206	FALSE
ENSG00000204351	CCTATAACTTGGAATGTGGG	chr6:32589565-32590024	52	130396	TRUE	0.068	-0.280478305337458	FALSE
ENSG00000204351	CTCCTGTGGTCAACATCACC	chr6:32745672-32745953	48	130400	TRUE	0.068	-0.291259918286338	FALSE
ENSG00000204351	CGATGCATGGGTACCTCTTA	chr6:32796677-32797916	57	130391	TRUE	0.068	-0.305652189469533	FALSE
ENSG00000204351	GATTACAAGTGGCTATCCCT	chr6:32825915-32826883	131	130317	TRUE	0.068	0.169576173295315	FALSE
ENSG00000204351	TTTGCTTTAAGTGCCGTGCT	chr6:33014769-33015436	85	130363	TRUE	0.068	-0.253785906417051	FALSE
ENSG00000204356	TCGGAGCCAGTCCCCGCATT	chr6:29748405-29749554	122	235701	TRUE	0.068	0.11710669809771	FALSE
ENSG00000204356	TCAGGGGTGTCACGTCCTCT	chr6:29813800-29815780	244	235579	TRUE	0.068	0.08199027898587	FALSE
ENSG00000204356	TGACAAAGAGCATTTGGTAT	chr6:30041957-30042353	124	235699	TRUE	0.068	-0.124900263716361	FALSE
ENSG00000204356	AGCTCCACGAAGCCGGTCAA	chr6:30101688-30103715	92	235731	TRUE	0.068	0.128982427207625	FALSE
ENSG00000204356	TCGTACGCTCACCGGGTTTG	chr6:30212915-30213890	314	235509	TRUE	0.068	0.0732089219593459	FALSE
ENSG00000204356	TGCCGGCAGGGTGAGTTGCC	chr6:30480607-30480869	74	235749	TRUE	0.068	-0.131140856960149	FALSE
ENSG00000204356	GTAGCCTTTCTCAGTGTCCG	chr6:30562461-30563161	224	235599	TRUE	0.068	-0.0889190135147546	FALSE
ENSG00000204356	CTTCCTCTTCCTGCTGTCTC	chr6:30684704-30684912	134	235689	TRUE	0.068	-0.111398428359313	FALSE
ENSG00000204356	GCCTCAAGGTGCGTGTCAAA	chr6:30708107-30708404	272	235551	TRUE	0.068	0.0799105471279273	FALSE
ENSG00000204356	GCTTGGAGGGAGATTGAAAG	chr6:30724917-30725281	179	235644	TRUE	0.068	-0.0982847511603349	FALSE
ENSG00000204356	AGAAACTCTAACTAGACCAC	chr6:30767368-30767935	127	235696	TRUE	0.068	-0.108105580723971	FALSE
ENSG00000204356	CAGACTGTCCCATGCATTGC	chr6:30837850-30838025	50	235773	TRUE	0.068	0.182471582010995	FALSE
ENSG00000204356	TAAGATGACACGAACACACG	chr6:30844980-30845510	69	235754	TRUE	0.068	0.158168959731135	FALSE
ENSG00000204356	GCCGCCCGCAAAGCGGAACC	chr6:30955076-30956481	179	235644	TRUE	0.068	-0.102071887009251	FALSE
ENSG00000204356	CGCATATTCACTTGAAGTCG	chr6:30988472-30988856	62	235761	TRUE	0.068	0.158340798946166	FALSE
ENSG00000204356	TTCCCCTAAGAATTTACGCC	chr6:31115782-31118256	151	235672	TRUE	0.068	0.106336559407646	FALSE
ENSG00000204356	CTCGCCCCCTGTACGCTAGC	chr6:31157866-31159144	93	235730	TRUE	0.068	0.161390311897307	FALSE
ENSG00000204356	CTCTAAGTCTGCTAAGTAGT	chr6:31374058-31374433	84	235739	TRUE	0.068	0.121319159316143	FALSE
ENSG00000204356	TGGATAAGCGGTCGCTGAGC	chr6:31497604-31498618	76	235747	TRUE	0.068	-0.14832212763348	FALSE
ENSG00000204356	CGCGGCTGAGCCCCGACTAA	chr6:31619900-31621361	113	235710	TRUE	0.068	0.11954497156922	FALSE
ENSG00000204356	CGACGGCGTGCATGAACTCA	chr6:31643943-31644721	114	235709	TRUE	0.068	0.123845028605821	FALSE
ENSG00000204356	ACTTCGGGACCTACGCGTCC	chr6:31660259-31661159	128	235695	TRUE	0.068	-0.118670390402521	FALSE
ENSG00000204356	ACACTCAAACAGATCCACGC	chr6:31713909-31714678	108	235715	TRUE	0.068	0.118042004693697	FALSE
ENSG00000204356	GACCTACTTGCACCCAAACT	chr6:31736254-31736691	212	235611	TRUE	0.068	-0.0930866981760363	FALSE
ENSG00000204356	AGGACCGAGCTGGAGGAGCT	chr6:31736414-31736521	114	235709	TRUE	0.068	-0.125899237398199	FALSE
ENSG00000204356	GGAAACATAAAGCCGAGGCA	chr6:31737471-31737868	156	235667	TRUE	0.068	-0.109283552338824	FALSE
ENSG00000204356	TGGAATATAGTGGCGCAGTT	chr6:31840063-31840910	28	235795	TRUE	0.068	-0.266119160022562	FALSE
ENSG00000204356	GTCTGGGGTTGTGTCGGTCA	chr6:32012313-32013264	100	235723	TRUE	0.068	-0.139181240215039	FALSE
ENSG00000204356	ACAGATCATCTCCCGAGGGA	chr6:32044972-32047303	144	235679	TRUE	0.068	0.114867674222597	FALSE
ENSG00000204356	CCGAGACGGCGACCGCTCGG	chr6:32048173-32048746	162	235661	TRUE	0.068	-0.101162299603208	FALSE
ENSG00000204356	CATCAAAGAGCCGAGTTACA	chr6:32063032-32065131	73	235750	TRUE	0.068	-0.163602452007533	FALSE
ENSG00000204356	GCCCGTCTCTATCTGTGTAC	chr6:32067157-32069156	149	235674	TRUE	0.068	-0.108132888775158	FALSE
ENSG00000204356	GAAAGCACACGCAACGACCA	chr6:32097157-32099156	223	235600	TRUE	0.068	0.0849322399936039	FALSE
ENSG00000204356	GGATCTCTAGACGGACCCTC	chr6:32097157-32099156	152	235671	TRUE	0.068	-0.0915105565523968	FALSE
ENSG00000204356	GTTAACATTGTGCCCAGGCC	chr6:32530041-32530840	72	235751	TRUE	0.068	0.161320089518386	FALSE
ENSG00000204356	AGCACCTGTGGTGAACGAGA	chr6:32609751-32610407	142	235681	TRUE	0.068	-0.106317245835184	FALSE
ENSG00000204356	TGAGGAGTAGATAGATAGTA	chr6:32700385-32701020	163	235660	TRUE	0.068	0.108132741757793	FALSE
ENSG00000204356	GAGGAAGGGCCTAGACAATA	chr6:32819787-32820652	173	235650	TRUE	0.068	0.103400381143511	FALSE
ENSG00000204356	AGTAGATTTCCGTAGATTAC	chr6:32940624-32941835	135	235688	TRUE	0.068	0.114318854747655	FALSE
ENSG00000204356	AGTCCTCCCCACGGAGCGGC	chr6:32970678-32971108	148	235675	TRUE	0.068	-0.108819293129725	FALSE
ENSG00000204356	TGCTCTTAGGCTCCTCCTTC	chr6:33136422-33136837	61	235762	TRUE	0.068	0.151002788637022	FALSE
ENSG00000204356	GTGTCCCGGTTTCGCATCCG	chr6:33161357-33162470	141	235682	TRUE	0.068	-0.103369731917743	FALSE
ENSG00000204356	TAGGATGGAGGTGCCATTTC	chr6:33170110-33170273	118	235705	TRUE	0.068	-0.118338669709484	FALSE
ENSG00000204356	GGAATGCCGGGGAATTTCCC	chr6:33172538-33173310	120	235703	TRUE	0.068	0.121314758640906	FALSE
ENSG00000204366	AGATGGTCTTCCGCTCGCTC	chr6:29752307-29753422	25	27319	TRUE	0.068	0.496343808973133	FALSE
ENSG00000204366	ACAGGAGGCCTTAAGCTAAT	chr6:29994672-29995484	24	27320	TRUE	0.068	0.576418948659451	FALSE
ENSG00000204366	GCCTGTGTTATCTTTGGGTT	chr6:30201759-30202174	12	27332	TRUE	0.068	-0.707002768959845	FALSE
ENSG00000204366	GGTGAGTTCTGAAGGCCCCT	chr6:30464762-30464931	33	27311	TRUE	0.068	0.43222729160779	FALSE
ENSG00000204366	TGTCTTCCAAGCGGCGTTGC	chr6:30614891-30615577	13	27331	TRUE	0.068	0.824843472251389	FALSE
ENSG00000204366	GGCCAGTGTGCACCCGGTTC	chr6:30646848-30648070	23	27321	TRUE	0.068	0.584417365042218	FALSE
ENSG00000204366	AGGCCTCAGGCTCAACTCTT	chr6:30685474-30685641	22	27322	TRUE	0.068	0.58731525944912	FALSE
ENSG00000204366	TGCAGGCTCTGAAACTATCG	chr6:31025525-31025931	7	27337	TRUE	0.068	-0.894245009525259	FALSE
ENSG00000204366	TGTTTGGAGAGGAGCTTGAT	chr6:31044219-31044616	15	27329	TRUE	0.068	0.631085784183561	FALSE
ENSG00000204366	ATGCATGAGTCAGGTACATA	chr6:31058176-31058760	13	27331	TRUE	0.068	-0.755661220936526	FALSE
ENSG00000204366	CAGGCCTCGACAGCAGTCTC	chr6:31072588-31072809	5	27339	TRUE	0.068	-0.996214970890382	FALSE
ENSG00000204366	AGCTGGTAGGTGCTTAATGG	chr6:31083575-31084324	27	27317	TRUE	0.068	0.541383489508063	FALSE
ENSG00000204366	TGCACCCTGTATGAGGCTCC	chr6:31133357-31133579	15	27329	TRUE	0.068	0.695187728954719	FALSE
ENSG00000204366	AGGAACACCTTATTATGCAA	chr6:31139684-31140160	6	27338	TRUE	0.068	-0.99338432033981	FALSE
ENSG00000204366	CGTTCGGGAAGAGTCGGTTG	chr6:31157682-31159681	36	27308	TRUE	0.068	0.445644918407023	FALSE
ENSG00000204366	AGCCGACTGTGATGGAGTTA	chr6:31227161-31227587	4	27340	TRUE	0.068	-1.29366060011053	FALSE
ENSG00000204366	AGGTGCTGGAGACCCTGGTT	chr6:31321905-31322115	17	27327	TRUE	0.068	-0.657703334059015	FALSE
ENSG00000204366	GTACCCACGTGCCATTCTTG	chr6:31474771-31475258	32	27312	TRUE	0.068	0.403915625818832	FALSE
ENSG00000204366	CCGTGTCCCCATGGCGGTCC	chr6:31548048-31548524	7	27337	TRUE	0.068	-0.931660946780379	FALSE
ENSG00000204366	TGCGTGAGAGCCGAGCCAGG	chr6:31558164-31558469	32	27312	TRUE	0.068	0.476281194014794	FALSE
ENSG00000204366	ACTGCTCCCGGCCGGAAGAG	chr6:31598439-31599041	27	27317	TRUE	0.068	0.509197582465296	FALSE
ENSG00000204366	ATTGGTTTCCGGCGGCCCCA	chr6:31659583-31660191	30	27314	TRUE	0.068	0.479236973723455	FALSE
ENSG00000204366	GTCCGCGGCCTGCGCTGTAG	chr6:31664701-31666410	26	27318	TRUE	0.068	0.586482307675317	FALSE
ENSG00000204366	CATCTCTAGCGCGAGGCCCA	chr6:31734684-31735403	24	27320	TRUE	0.068	-0.546426442634127	FALSE
ENSG00000204366	ATCTATTGAGAGAGTTCCCC	chr6:31762532-31764531	34	27310	TRUE	0.068	0.463397565352095	FALSE
ENSG00000204366	CAGGTTACAGAACCGGTGAT	chr6:31821432-31823431	10	27334	TRUE	0.068	-0.797581028863516	FALSE
ENSG00000204366	AAATACGACCCCTCCTTTCG	chr6:31877029-31879215	20	27324	TRUE	0.068	0.658449227790683	FALSE
ENSG00000204366	TGGCATTTATACCCCACGGC	chr6:31928642-31929979	14	27330	TRUE	0.068	0.847618772418923	FALSE
ENSG00000204366	TGCATGGTTGCCCGTGTTTC	chr6:31978820-31980627	5	27339	TRUE	0.068	-1.12542174899543	FALSE
ENSG00000204366	TTCTGGAGGTCGTTGGCCAG	chr6:32055182-32057181	42	27302	TRUE	0.068	0.428288252114065	FALSE
ENSG00000204366	CCCAGGGAGGGTATCCTTTA	chr6:32097157-32099156	10	27334	TRUE	0.068	-0.767059666170873	FALSE
ENSG00000204366	TTTGTGGCACCGAAGTCATT	chr6:32103513-32103696	23	27321	TRUE	0.068	0.538953869757088	FALSE
ENSG00000204366	CGCGCAAATCCGTCACGTCC	chr6:32152952-32155097	21	27323	TRUE	0.068	0.641546820198938	FALSE
ENSG00000204366	TTTCTCTCAGAGCACCTCTG	chr6:32216313-32216731	8	27336	TRUE	0.068	-0.939334185982226	FALSE
ENSG00000204366	GTTCCGAGACTCCGCACAAT	chr6:32893821-32895308	22	27322	TRUE	0.068	0.609496479346183	FALSE
ENSG00000204366	ATGCCGGGAGTTCAGTCCCC	chr6:32940624-32941835	22	27322	TRUE	0.068	0.586486901452369	FALSE
ENSG00000204366	AACACTGAGCTGTAATAAAT	chr6:33062023-33062329	27	27317	TRUE	0.068	0.552949199502821	FALSE
ENSG00000204366	AGAAGGCAACTAGAACAAAC	chr6:33082767-33083042	16	27328	TRUE	0.068	-0.578956375089657	FALSE
ENSG00000204366	TTCCGTCTACCAGGAACGGC	chr6:33116430-33118817	11	27333	TRUE	0.068	0.815426401890381	FALSE
ENSG00000204366	CTACACTATCCCTACCCTGT	chr6:33175635-33175999	24	27320	TRUE	0.068	0.570302406854779	FALSE
ENSG00000204371	AACCCGGTTGCGGTGCCGGG	chr6:29791892-29793373	111	215229	TRUE	0.068	-0.142573745457561	FALSE
ENSG00000204371	TTTCAGGGCTGTGCTTGATC	chr6:29847861-29848382	94	215246	TRUE	0.068	0.150150900247823	FALSE
ENSG00000204371	AGCCACAATTTAGAAGTGAC	chr6:29924848-29925041	75	215265	TRUE	0.068	0.157589359952461	FALSE
ENSG00000204371	ACCCCCACGACGCTACGGGG	chr6:30074348-30076389	185	215155	TRUE	0.068	-0.117908624095	FALSE
ENSG00000204371	AGGAACCTATAAGAGTTCTT	chr6:30091888-30092343	71	215269	TRUE	0.068	-0.17833089049368	FALSE
ENSG00000204371	AAACCTGAAACCTCACCACC	chr6:30363554-30363784	107	215233	TRUE	0.068	-0.138913201640452	FALSE
ENSG00000204371	GCAGACGTGTGGCTCCGCCG	chr6:30480607-30480869	140	215200	TRUE	0.068	-0.133497398308833	FALSE
ENSG00000204371	GCCCTGAATCTTGCATAAAG	chr6:30515018-30515605	222	215118	TRUE	0.068	0.0941250401676927	FALSE
ENSG00000204371	ACTGCATGTAGGCCCAAAGT	chr6:30597208-30598002	99	215241	TRUE	0.068	-0.160574944892755	FALSE
ENSG00000204371	AACAGGGTAAGTCAGAAGCA	chr6:30670839-30671068	95	215245	TRUE	0.068	-0.171859515688984	FALSE
ENSG00000204371	CCTTCTCCAGCCTCCACACC	chr6:30684704-30684912	112	215228	TRUE	0.068	-0.149129719968601	FALSE
ENSG00000204371	CCCTCGACCCCGCAAAACAA	chr6:30686482-30687998	101	215239	TRUE	0.068	-0.144560653445118	FALSE
ENSG00000204371	TTGGCACTCTGGGGTCGCGT	chr6:30686482-30687998	63	215277	TRUE	0.068	-0.238052814820552	FALSE
ENSG00000204371	ACTAGGCTAGATGACAGATA	chr6:30758826-30759331	62	215278	TRUE	0.068	0.176039599712037	FALSE
ENSG00000204371	TGTTAGGTATCATTTCCTGG	chr6:30966261-30966461	168	215172	TRUE	0.068	-0.120239818092156	FALSE
ENSG00000204371	AAACCCTCCCCTACACCAGG	chr6:30974571-30974809	212	215128	TRUE	0.068	0.10644034043055	FALSE
ENSG00000204371	ACGTCAGGGCCAGCTCGCTG	chr6:31079616-31080107	260	215080	TRUE	0.068	-0.100301580780993	FALSE
ENSG00000204371	ATTGTAGCCTTCACAGCCCT	chr6:31102152-31102888	84	215256	TRUE	0.068	-0.170934930760731	FALSE
ENSG00000204371	CAAGTGAGCTTCGACGGGGT	chr6:31169199-31170261	128	215212	TRUE	0.068	0.114199952124698	FALSE
ENSG00000204371	TTTCCGGTGCCATGACTCAG	chr6:31203315-31204537	91	215249	TRUE	0.068	0.150536143477828	FALSE
ENSG00000204371	GCCTGTTGCCAGGCGAACCG	chr6:31374058-31374433	169	215171	TRUE	0.068	-0.144107062817009	FALSE
ENSG00000204371	GCGTATGACAAGTACTCAGA	chr6:31389100-31389716	246	215094	TRUE	0.068	0.088404252606703	FALSE
ENSG00000204371	CCCTGAGGCTCCCGGGAGAC	chr6:31441114-31441278	221	215119	TRUE	0.068	0.100677747234141	FALSE
ENSG00000204371	GCAGCAAGAAGCACCACCTC	chr6:31498750-31499105	133	215207	TRUE	0.068	0.118395173416935	FALSE
ENSG00000204371	GTATGCTTAGAGCGGGATAC	chr6:31515513-31516701	80	215260	TRUE	0.068	0.162740959718394	FALSE
ENSG00000204371	CCTCCCTGCTCCGATTCCGA	chr6:31573932-31575931	174	215166	TRUE	0.068	-0.121512182762056	FALSE
ENSG00000204371	TAGGAATGTCCACCACACAT	chr6:31578384-31578819	89	215251	TRUE	0.068	-0.167235923299576	FALSE
ENSG00000204371	GGTGGCAGCCACTTCGCTGC	chr6:31598439-31599041	219	215121	TRUE	0.068	0.0864364334891532	FALSE
ENSG00000204371	TGGGTATTCATCCCCTTCCT	chr6:31687457-31687620	81	215259	TRUE	0.068	-0.176109340915673	FALSE
ENSG00000204371	CTATACACATACTTCAGGAT	chr6:31737471-31737868	301	215039	TRUE	0.068	0.081687682613109	FALSE
ENSG00000204371	GTCAGAGTTATAATTAACCG	chr6:31776485-31778192	50	215290	TRUE	0.068	-0.2149894131057	FALSE
ENSG00000204371	GTGATCCCTGGGAGCGCCGG	chr6:31870397-31871573	178	215162	TRUE	0.068	0.12905254442796	FALSE
ENSG00000204371	AACTTTGTGCCCAGCGGGCT	chr6:31877029-31879215	172	215168	TRUE	0.068	-0.130328984194124	FALSE
ENSG00000204371	AGCACTTCCTCATGTGCCCC	chr6:32085866-32086089	91	215249	TRUE	0.068	-0.188892403010817	FALSE
ENSG00000204371	GCATGCAGGCGAGTGGACTT	chr6:32188316-32188540	44	215296	TRUE	0.068	0.233753353563094	FALSE
ENSG00000204371	TTCCAGGTAGTGTCAATAGC	chr6:32209987-32210755	21	215319	TRUE	0.068	0.298330402641474	FALSE
ENSG00000204371	TGAAATGCGTTGAGTGTAGC	chr6:32212080-32212272	80	215260	TRUE	0.068	-0.193531266051815	FALSE
ENSG00000204371	CTATGCGGAAGCCACCCTGG	chr6:32402860-32403151	212	215128	TRUE	0.068	-0.109990861947169	FALSE
ENSG00000204371	GCAACCGGGAGAGCCGATTC	chr6:32843667-32845108	144	215196	TRUE	0.068	-0.118307623412371	FALSE
ENSG00000204371	CAGGTGGGAAACTTCATGAC	chr6:33051226-33051462	91	215249	TRUE	0.068	0.158791304231017	FALSE
ENSG00000204371	ATCATATTATGTCCCCCATA	chr6:33062023-33062329	121	215219	TRUE	0.068	0.143405272061422	FALSE
ENSG00000204371	TAGCCACTAAGCTACACCGT	chr6:33136422-33136837	115	215225	TRUE	0.068	0.120579343049931	FALSE
ENSG00000204371	GCTCACTCACCAAGGGTCCA	chr6:33178894-33179564	276	215064	TRUE	0.068	0.0758763086163325	FALSE
ENSG00000204385	TTGAGCACCACCAGCACTGG	chr6:30363554-30363784	3	3910	TRUE	0.068	-1.44318300651402	FALSE
ENSG00000204385	AGTACCAGAGTTGAACCTGT	chr6:30646087-30646314	5	3908	TRUE	0.068	1.25349838999752	FALSE
ENSG00000204385	ATGACCGGCATCGACTAATC	chr6:30719778-30720487	4	3909	TRUE	0.068	1.26790662841429	FALSE
ENSG00000204385	CCACATCTCGGATTCGCCGC	chr6:30742057-30744943	7	3906	TRUE	0.068	1.12922163480421	FALSE
ENSG00000204385	TTGCTAAAGCGTGTTTCACT	chr6:30799159-30799421	4	3909	TRUE	0.068	1.32219254917031	FALSE
ENSG00000204385	CATGCGTTCCCCCAGCGAGC	chr6:31079616-31080107	4	3909	TRUE	0.068	1.37324973313114	FALSE
ENSG00000204385	ACAGTGTTACTGCATGGGTG	chr6:31396975-31397224	6	3907	TRUE	0.068	1.24644254653988	FALSE
ENSG00000204385	AGGGGAGATTGCTTTGATGC	chr6:31511215-31511680	5	3908	TRUE	0.068	1.35680192328392	FALSE
ENSG00000204385	CCAGTGATACGGAAGTCCCC	chr6:31676763-31677222	5	3908	TRUE	0.068	1.31862811914713	FALSE
ENSG00000204385	CAGTTTGCCATCCACCGCCT	chr6:31689418-31689982	6	3907	TRUE	0.068	1.19729847724313	FALSE
ENSG00000204385	GGGGTCCGCCCTTACACAGC	chr6:31713909-31714678	5	3908	TRUE	0.068	1.3479841497016	FALSE
ENSG00000204385	ATGGAGCTATAGAAACTTGG	chr6:31738650-31738862	8	3905	TRUE	0.068	0.996568146370126	FALSE
ENSG00000204385	TGTCGATCACCTGCGCGGGT	chr6:31862478-31864168	5	3908	TRUE	0.068	1.29443553975576	FALSE
ENSG00000204385	TCTCGCCTGAAGGCGTCGAC	chr6:32087237-32088177	5	3908	TRUE	0.068	1.27328681258782	FALSE
ENSG00000204385	TGAATGGGCTATTAGGTTTC	chr6:32103307-32106706	4	3909	TRUE	0.068	1.51856287409538	FALSE
ENSG00000204385	GGGCGTGTCACGTGTACTGG	chr6:32108025-32109567	12	3901	TRUE	0.068	0.860596346668318	FALSE
ENSG00000204385	CAGTTCTGTCCATCGTAGCC	chr6:32204175-32204654	5	3908	TRUE	0.068	1.22290550706308	FALSE
ENSG00000204385	AACTGTTAGGCCTGTAGACC	chr6:32982865-32983834	6	3907	TRUE	0.068	1.33845126341246	FALSE
ENSG00000204386	GCTGTACAAACAGCTGATCA	chr6:29967104-29967966	3	9274	TRUE	0.068	-1.3402792125822	FALSE
ENSG00000204386	GATTGAGCGCTCTCAGGCAC	chr6:30396705-30398221	5	9272	TRUE	0.068	1.22221700709928	FALSE
ENSG00000204386	GGTCCCAGGGTATCGAAGTG	chr6:30396705-30398221	7	9270	TRUE	0.068	-0.891703910054379	FALSE
ENSG00000204386	CTCGGGTTCCCGATGGATTG	chr6:30481175-30482541	15	9262	TRUE	0.068	0.699459230081138	FALSE
ENSG00000204386	GAGGTGGGTATGGGACACAC	chr6:30529488-30530455	4	9273	TRUE	0.068	-1.08146190702368	FALSE
ENSG00000204386	GGAAGGAAAGCTCACTCTCG	chr6:30590211-30591236	3	9274	TRUE	0.068	-1.40449422583457	FALSE
ENSG00000204386	GCTGAGGCGGTATGGACAAA	chr6:30633657-30637057	15	9262	TRUE	0.068	0.844964455818958	FALSE
ENSG00000204386	GGGTGCTTAGTCCGTTGCGG	chr6:30742057-30744943	15	9262	TRUE	0.068	0.659608349604618	FALSE
ENSG00000204386	ACTGGTCCTGGGCTGACTAG	chr6:30810746-30811218	7	9270	TRUE	0.068	-0.913752031967871	FALSE
ENSG00000204386	CACCATCAAGATCAATGCCC	chr6:30821835-30822246	3	9274	TRUE	0.068	-1.47056362211109	FALSE
ENSG00000204386	GATGGGTAGCTTGGTCTTGC	chr6:30961427-30961676	12	9265	TRUE	0.068	0.875856071691993	FALSE
ENSG00000204386	CTGGCCAATCGGGAACGGCA	chr6:31157866-31159144	11	9266	TRUE	0.068	1.02664062997849	FALSE
ENSG00000204386	AACCCCAGAGGAGCAGCCGA	chr6:31467054-31467436	3	9274	TRUE	0.068	-1.4273588633702	FALSE
ENSG00000204386	CCGACCAGAGCCCCACACGG	chr6:31574156-31574793	3	9274	TRUE	0.068	-1.43142862819103	FALSE
ENSG00000204386	CCCTCCACATCTCTAGCGCG	chr6:31734684-31735403	6	9271	TRUE	0.068	1.03421045720477	FALSE
ENSG00000204386	TGGGGTGCGTTGGGCTGGTG	chr6:31736414-31736521	12	9265	TRUE	0.068	0.836759350692208	FALSE
ENSG00000204386	GGGAGCCGTTGTTCCGCTCC	chr6:31862357-31865881	4	9273	TRUE	0.068	-1.23115138196635	FALSE
ENSG00000204386	CGCGCGCCCGTGCAATGCTC	chr6:31896953-31898663	5	9272	TRUE	0.068	1.14420347476218	FALSE
ENSG00000204386	GCTCCCTACTCAGTATGAAT	chr6:31983861-31984064	3	9274	TRUE	0.068	-1.38337190457306	FALSE
ENSG00000204386	GATACGGTGGATAAGGCTCA	chr6:32113813-32114430	13	9264	TRUE	0.068	0.756258051038563	FALSE
ENSG00000204386	GCAGGTCATGGCAATCCGCG	chr6:32217889-32218482	15	9262	TRUE	0.068	0.707688696098806	FALSE
ENSG00000204386	CTCCCCACTGGCTTTGTCTG	chr6:32589565-32590024	18	9259	TRUE	0.068	0.699850000113515	FALSE
ENSG00000204386	TGACCACATAGGTTTCAGTA	chr6:32868045-32868528	15	9262	TRUE	0.068	0.65882266860964	FALSE
ENSG00000204386	CAAGAGATCACTCCCCAATG	chr6:32980541-32981208	13	9264	TRUE	0.068	0.775405224514983	FALSE
ENSG00000204386	ACCCTCCCTCTTCATGCCAG	chr6:33197523-33197806	11	9266	TRUE	0.068	0.903541527775428	FALSE
ENSG00000204387	CAGGTCGTGCTCATGCGGTT	chr6:29748405-29749554	92	244417	TRUE	0.068	0.136915103064485	FALSE
ENSG00000204387	TCTTCTTCGCCTGTGGAGTA	chr6:29812946-29813558	160	244349	TRUE	0.068	-0.102210564829727	FALSE
ENSG00000204387	CTTACCAGGTCGCATCCAGG	chr6:29813800-29815780	239	244270	TRUE	0.068	0.0659234737599284	FALSE
ENSG00000204387	CCTGTCAGACGATATGGTGA	chr6:29917733-29918203	55	244454	TRUE	0.068	-0.187487092233899	FALSE
ENSG00000204387	CTTTAGTACCCGACGCTGTC	chr6:30060535-30062064	78	244431	TRUE	0.068	-0.127551010205314	FALSE
ENSG00000204387	AAACCCACTCTCTAGGGTGC	chr6:30219237-30219674	91	244418	TRUE	0.068	-0.136329670474665	FALSE
ENSG00000204387	CAGACCTCTGGTGGTCAAAT	chr6:30464762-30464931	84	244425	TRUE	0.068	0.131675682170642	FALSE
ENSG00000204387	AAGCTGGTCTTGGTGAATCA	chr6:30543023-30543229	139	244370	TRUE	0.068	-0.116948145885233	FALSE
ENSG00000204387	CAGAGTGTTAGCCAAATCGA	chr6:30590211-30591236	99	244410	TRUE	0.068	0.124569340920295	FALSE
ENSG00000204387	TCATGGAATTCCTCCTATGT	chr6:30590211-30591236	104	244405	TRUE	0.068	0.114880674771141	FALSE
ENSG00000204387	TATGGATGACAGCAGAAAAC	chr6:30666373-30666625	72	244437	TRUE	0.068	-0.153256377796274	FALSE
ENSG00000204387	AGAGAGAACAACATGTGGGT	chr6:30711844-30712032	46	244463	TRUE	0.068	0.179347649807062	FALSE
ENSG00000204387	TGACTAGGGGAATTGCAGCT	chr6:30810746-30811218	99	244410	TRUE	0.068	0.124467767969754	FALSE
ENSG00000204387	ATTCTAGGACCAACTTGTAC	chr6:30827960-30829342	229	244280	TRUE	0.068	0.0874831629527488	FALSE
ENSG00000204387	CCGTTGTCACTTGACTCCAC	chr6:30882549-30883059	116	244393	TRUE	0.068	0.11148925312445	FALSE
ENSG00000204387	CTCTCAGGCGGATTGTCCAC	chr6:30942337-30943208	134	244375	TRUE	0.068	0.110581964196954	FALSE
ENSG00000204387	TGTTAGGTATCATTTCCTGG	chr6:30966261-30966461	199	244310	TRUE	0.068	0.0880112904627217	FALSE
ENSG00000204387	AGACTGCTGTCGAGGCCTGC	chr6:31072588-31072809	217	244292	TRUE	0.068	-0.083894270895795	FALSE
ENSG00000204387	GCGGGAGTATCAGTATCGGA	chr6:31121455-31121665	88	244421	TRUE	0.068	-0.135515330888757	FALSE
ENSG00000204387	GGTCCTGCAGGTCATCGAGC	chr6:31142479-31142749	179	244330	TRUE	0.068	-0.11130453718392	FALSE
ENSG00000204387	AAGCCAGGTGTCCCGCCATG	chr6:31170587-31170657	481	244028	TRUE	0.068	0.0516277588558682	FALSE
ENSG00000204387	TTGACTGTCTGAAGGCTCTT	chr6:31225249-31225486	63	244446	TRUE	0.068	-0.182084255548285	FALSE
ENSG00000204387	TTAACTTAAACAAAGCTACT	chr6:31227161-31227587	55	244454	TRUE	0.068	-0.218909624220575	FALSE
ENSG00000204387	GACACAGAAATGAACCATTC	chr6:31321905-31322115	136	244373	TRUE	0.068	0.1201201786243	FALSE
ENSG00000204387	GTAGGAGGTGCTGGAGACCC	chr6:31321905-31322115	261	244248	TRUE	0.068	0.07225515703451	FALSE
ENSG00000204387	CGCGGCCAAGATTGGCCGGA	chr6:31366709-31367557	127	244382	TRUE	0.068	0.112052502906986	FALSE
ENSG00000204387	GCTGGCATAGGAAAAATATA	chr6:31517213-31517602	87	244422	TRUE	0.068	0.147023331811162	FALSE
ENSG00000204387	CAATGAACTTTGATCCCCGA	chr6:31628282-31630281	324	244185	TRUE	0.068	0.0597934088504961	FALSE
ENSG00000204387	ACTGATGTGTGCTGCTCGAG	chr6:31663939-31664258	259	244250	TRUE	0.068	-0.0795605563370096	FALSE
ENSG00000204387	CTCCACTGCTGCTACAAGAC	chr6:31710646-31710912	138	244371	TRUE	0.068	-0.11951478088228	FALSE
ENSG00000204387	GTTTATACTAGGTCGCGCTA	chr6:31728778-31730584	123	244386	TRUE	0.068	-0.128425863077563	FALSE
ENSG00000204387	TGAGGCCGCAGACCCTCACG	chr6:31852624-31853075	132	244377	TRUE	0.068	0.107510340391495	FALSE
ENSG00000204387	ATAAGACATTCCCCTGGGCG	chr6:32073209-32073641	176	244333	TRUE	0.068	0.0976183566568825	FALSE
ENSG00000204387	GCTTTGCCTAGGCACCCGGA	chr6:32118702-32120068	153	244356	TRUE	0.068	0.107722899266243	FALSE
ENSG00000204387	GCCAGAGAGACACGTGAATA	chr6:32146482-32148481	234	244275	TRUE	0.068	0.0780897556989846	FALSE
ENSG00000204387	TGGACTAGGATATTGGCAAT	chr6:32228902-32229682	200	244309	TRUE	0.068	0.100372884624917	FALSE
ENSG00000204387	GAAAAACAAGCATCCGGCGA	chr6:32413296-32413959	40	244469	TRUE	0.068	-0.209853172736884	FALSE
ENSG00000204387	CTTTCGTGGAGGAGATAATT	chr6:32473155-32474197	106	244403	TRUE	0.068	0.141864154787735	FALSE
ENSG00000204387	TAATGCACAAATTGAACCAA	chr6:32475226-32476196	119	244390	TRUE	0.068	-0.111485005565778	FALSE
ENSG00000204387	TGGTTTGGGTACTCTCGTGT	chr6:32530041-32530840	95	244414	TRUE	0.068	0.124255223011612	FALSE
ENSG00000204387	GTCTGTTTGGACAAAACGGG	chr6:32558427-32558954	169	244340	TRUE	0.068	0.0955797862968737	FALSE
ENSG00000204387	AGCTCCCCACTGGCTTTGTC	chr6:32589565-32590024	160	244349	TRUE	0.068	-0.098253218323205	FALSE
ENSG00000204387	TACATCCGCGGAGCAATGGC	chr6:32796677-32797916	118	244391	TRUE	0.068	0.109000913800429	FALSE
ENSG00000204387	CCAGAGCCGGTAGCGAGGTT	chr6:32837657-32839102	201	244308	TRUE	0.068	-0.0967450299942776	FALSE
ENSG00000204387	GAGGCGGAGAATAACCCCGT	chr6:32893821-32895308	121	244388	TRUE	0.068	0.112561107591667	FALSE
ENSG00000204387	GGGGAATGGACTCCACCCTA	chr6:32933624-32934051	118	244391	TRUE	0.068	-0.119137088676944	FALSE
ENSG00000204387	GTCTGAGAGGTGTTAACCTG	chr6:32940624-32941835	101	244408	TRUE	0.068	-0.144776638352952	FALSE
ENSG00000204387	TCTTCCCCAAGTAAACCCCC	chr6:32952896-32953531	189	244320	TRUE	0.068	-0.115211422627019	FALSE
ENSG00000204387	CACCAGATTCTTACAAACCA	chr6:32954999-32955373	158	244351	TRUE	0.068	-0.111322590942192	FALSE
ENSG00000204387	CAGGGTCACAGAAGACTACT	chr6:33075566-33076192	77	244432	TRUE	0.068	-0.130205196431819	FALSE
ENSG00000204387	GTCCCAGAACATTCCACGAG	chr6:33082767-33083042	231	244278	TRUE	0.068	-0.0865173453080015	FALSE
ENSG00000204387	GTAGTTACTCCACATGGGGC	chr6:33172538-33173310	218	244291	TRUE	0.068	-0.103201473154752	FALSE
ENSG00000204387	TCTTAATGGTTAGGCCTCTG	chr6:33197523-33197806	236	244273	TRUE	0.068	0.0809682069773228	FALSE
ENSG00000204388	GGGCACACCTGACTCTTGAT	chr6:29702283-29703026	51	122486	TRUE	0.068	-0.308332284942382	FALSE
ENSG00000204388	GGGGAGTCCCATTGCAAGGG	chr6:29705703-29706028	146	122391	TRUE	0.068	0.176715164566652	FALSE
ENSG00000204388	AAGGAAGAGTGCAGACCGCC	chr6:29847861-29848382	87	122450	TRUE	0.068	-0.228619414251593	FALSE
ENSG00000204388	TTCAGCACCTGGTGCTGCAT	chr6:29994672-29995484	96	122441	TRUE	0.068	-0.261908079825113	FALSE
ENSG00000204388	GGTGGACCTTTCGCTCCTCA	chr6:30006570-30007933	106	122431	TRUE	0.068	-0.211806010224838	FALSE
ENSG00000204388	CCGGGAGGCCGTCGAAGCGC	chr6:30171513-30172632	72	122465	TRUE	0.068	0.240996076620925	FALSE
ENSG00000204388	CATTCTGATTGAGCGCTCTC	chr6:30396705-30398221	90	122447	TRUE	0.068	-0.280093598003027	FALSE
ENSG00000204388	TCAGCCAGGTTGTCTAACCT	chr6:30562461-30563161	59	122478	TRUE	0.068	0.283773159406124	FALSE
ENSG00000204388	GCTCCAGTCGCGTAAACACA	chr6:30570784-30571978	91	122446	TRUE	0.068	0.214956063373088	FALSE
ENSG00000204388	CCTGGTCACGCGCACGCGAC	chr6:30616759-30618138	67	122470	TRUE	0.068	-0.325938359559139	FALSE
ENSG00000204388	CAGCGAGTCCCACGCGGGGT	chr6:30686482-30687998	89	122448	TRUE	0.068	0.223078094734497	FALSE
ENSG00000204388	CAACGCGCCCGCGACCCCAG	chr6:30720841-30721102	174	122363	TRUE	0.068	-0.175421307654724	FALSE
ENSG00000204388	GAATTTGGACACACCGCAGT	chr6:30767368-30767935	45	122492	TRUE	0.068	-0.326763878594932	FALSE
ENSG00000204388	CTGCTATCTGAGTAGGAGCT	chr6:30779094-30779523	20	122517	TRUE	0.068	-0.450529997532641	FALSE
ENSG00000204388	CCTCAAGAGGTATCCTAGTC	chr6:30795771-30796496	39	122498	TRUE	0.068	0.366404485034534	FALSE
ENSG00000204388	GCTTCCTACCCCTGGCAAGG	chr6:30829685-30830050	57	122480	TRUE	0.068	-0.313442467012526	FALSE
ENSG00000204388	AATAGGAGTACGCATCCCCA	chr6:30974157-30976681	80	122457	TRUE	0.068	-0.259693571478447	FALSE
ENSG00000204388	GACTGCTGTCGAGGCCTGCT	chr6:31072588-31072809	48	122489	TRUE	0.068	-0.324746695060374	FALSE
ENSG00000204388	GACCTACATCTGGCAAGTCT	chr6:31083575-31084324	93	122444	TRUE	0.068	0.191669973236504	FALSE
ENSG00000204388	TAATTGCTCACTAGTATTGC	chr6:31121455-31121665	66	122471	TRUE	0.068	0.258417844844521	FALSE
ENSG00000204388	CTCCTGGCCCACTCCCAGTA	chr6:31125080-31125417	117	122420	TRUE	0.068	-0.204461859561421	FALSE
ENSG00000204388	ACCCCTCTTATCTTGCGAGG	chr6:31126809-31127048	36	122501	TRUE	0.068	0.424801978071442	FALSE
ENSG00000204388	CACCCACTAGCCTTGACCTC	chr6:31170419-31170828	48	122489	TRUE	0.068	-0.360934640836176	FALSE
ENSG00000204388	CTGAAGTGTGATATTCGGGA	chr6:31416045-31417027	46	122491	TRUE	0.068	0.338040186526364	FALSE
ENSG00000204388	GGCCCTCCTTTCTTGGGACC	chr6:31498750-31499105	42	122495	TRUE	0.068	-0.353896449704017	FALSE
ENSG00000204388	GCCTCTCTGGTACACGAGCG	chr6:31580665-31581864	73	122464	TRUE	0.068	0.251433195602861	FALSE
ENSG00000204388	GAAAGAGGCGGAGCGTGCGT	chr6:31618257-31620457	48	122489	TRUE	0.068	0.389064195968743	FALSE
ENSG00000204388	CACGCCGGGGCTGTTTAGGA	chr6:31713909-31714678	35	122502	TRUE	0.068	0.420867649519095	FALSE
ENSG00000204388	AAAAAGGCCGCCTGTCGTCG	chr6:31862478-31864168	79	122458	TRUE	0.068	-0.248792621134764	FALSE
ENSG00000204388	CTGCTCCCCTATGGCCCTAA	chr6:31877029-31879215	103	122434	TRUE	0.068	-0.246524584542036	FALSE
ENSG00000204388	AACTGGAGTGAGACCGACAG	chr6:31933757-31937257	119	122418	TRUE	0.068	0.17097310476636	FALSE
ENSG00000204388	TGGACCATAGCTAAGATGCT	chr6:31937857-31939856	68	122469	TRUE	0.068	0.274829199953563	FALSE
ENSG00000204388	AGTCCTTTAGCCATGGCGAA	chr6:31982300-31983140	42	122495	TRUE	0.068	0.34967555576891	FALSE
ENSG00000204388	GAGCCCATTCATACTGAGTA	chr6:31983861-31984064	73	122464	TRUE	0.068	0.241361890930491	FALSE
ENSG00000204388	GCTGAGAAGGCTCTAGCCCT	chr6:32073209-32073641	71	122466	TRUE	0.068	-0.254802948006643	FALSE
ENSG00000204388	CGCTGACCAATATGGTAGCC	chr6:32103307-32106706	36	122501	TRUE	0.068	0.349830156120813	FALSE
ENSG00000204388	AGGTAGTCACCCAAGGGACA	chr6:32131560-32131874	108	122429	TRUE	0.068	0.204014576222331	FALSE
ENSG00000204388	CTGATGGAATAAATAGGATC	chr6:32184448-32184654	69	122468	TRUE	0.068	0.247505946038923	FALSE
ENSG00000204388	AGAGAGTGTCTTTAGGGTGG	chr6:32558427-32558954	90	122447	TRUE	0.068	0.1897305893017	FALSE
ENSG00000204388	CCCAGGTAGGCTTTATGTCA	chr6:32825915-32826883	54	122483	TRUE	0.068	-0.297215733897769	FALSE
ENSG00000204388	TTACTCCAGTCCCGAAGGAT	chr6:32937142-32937447	51	122486	TRUE	0.068	-0.310869459958182	FALSE
ENSG00000204388	CAGTCACTGGGGAGACGCCT	chr6:32952896-32953531	93	122444	TRUE	0.068	0.238276607478846	FALSE
ENSG00000204388	CAGTCTCAGTCCGTGTGGTG	chr6:33009235-33009931	39	122498	TRUE	0.068	-0.334302841367488	FALSE
ENSG00000204388	CACCAGTGCTGAACATCACG	chr6:33091862-33092619	120	122417	TRUE	0.068	-0.25116517341011	FALSE
ENSG00000204388	TTCCGTCTACCAGGAACGGC	chr6:33116430-33118817	24	122513	TRUE	0.068	-0.542532674755929	FALSE
ENSG00000204388	TGCTTCCCAGGACACCTATG	chr6:33125958-33126566	128	122409	TRUE	0.068	-0.201303072280659	FALSE
ENSG00000204388	GGGCTTCCTGCGATCGAGAA	chr6:33161357-33162470	57	122480	TRUE	0.068	-0.24784712615978	FALSE
ENSG00000204388	ACTACACTATCCCTACCCTG	chr6:33175635-33175999	110	122427	TRUE	0.068	-0.244912009811711	FALSE
ENSG00000204389	CCCTACATAGAGCCAGAGGT	chr2:209424033-209424313	24	146734	TRUE	0.068	-0.512532342791198	FALSE
ENSG00000204389	ATGCCTATGGCTGTGGATAG	chr6:29760264-29760749	74	146684	TRUE	0.068	-0.239144787049344	FALSE
ENSG00000204389	CAACCCATACACCGCCTGTG	chr6:29827334-29828897	125	146633	TRUE	0.068	0.194337569119647	FALSE
ENSG00000204389	ACTGCAGCACACCTGTACCA	chr6:29934071-29934293	146	146612	TRUE	0.068	-0.212889384066964	FALSE
ENSG00000204389	GGAGTAAGTGATCTGCGCCC	chr6:30006570-30007933	143	146615	TRUE	0.068	0.151017890073776	FALSE
ENSG00000204389	CTGGGTAATTCGAGACGCCC	chr6:30163042-30164114	101	146657	TRUE	0.068	0.216404357469269	FALSE
ENSG00000204389	TTCATCAGTAGGGGCTGAAC	chr6:30195391-30195892	79	146679	TRUE	0.068	0.251506433669009	FALSE
ENSG00000204389	AATTGCCTGGTCCAACTCCT	chr6:30201759-30202174	115	146643	TRUE	0.068	-0.209397890075963	FALSE
ENSG00000204389	ATCTTGACGCGGCGGCGCCT	chr6:30214044-30214752	92	146666	TRUE	0.068	-0.275213320364972	FALSE
ENSG00000204389	GCACACGGGGCATGCACTAA	chr6:30446257-30448256	58	146700	TRUE	0.068	-0.281870426431814	FALSE
ENSG00000204389	GCTGGTTCTAAATTGTTCCA	chr6:30495980-30497165	31	146727	TRUE	0.068	-0.398659012884188	FALSE
ENSG00000204389	CAAAGCTTCTCAAATGCAGC	chr6:30541492-30542052	68	146690	TRUE	0.068	-0.305639315179957	FALSE
ENSG00000204389	CACTAGGTTGTGACATGTTT	chr6:30597208-30598002	109	146649	TRUE	0.068	0.22586826886259	FALSE
ENSG00000204389	ACGAAGCAGCTGAGGCGGTA	chr6:30633657-30637057	40	146718	TRUE	0.068	-0.285555097772211	FALSE
ENSG00000204389	CCTTATATAGCTGATGGGAG	chr6:30682129-30682401	55	146703	TRUE	0.068	0.307358577742472	FALSE
ENSG00000204389	TCTCCACCTAGGGCAATACC	chr6:30708107-30708404	115	146643	TRUE	0.068	-0.201696420563893	FALSE
ENSG00000204389	GTGCAAACGCGACGGCAGGA	chr6:30719778-30720487	64	146694	TRUE	0.068	-0.246203887051527	FALSE
ENSG00000204389	AATCACTGTTCAGGAAGTCA	chr6:30765581-30765804	22	146736	TRUE	0.068	-0.489790177432703	FALSE
ENSG00000204389	AGAAACTCTAACTAGACCAC	chr6:30767368-30767935	75	146683	TRUE	0.068	-0.259798076053121	FALSE
ENSG00000204389	GCCAGAGGGGAATGGTAGTA	chr6:30819960-30820556	111	146647	TRUE	0.068	-0.229507147626081	FALSE
ENSG00000204389	AACGGGCTCTCTAAAATAAT	chr6:30829685-30830050	54	146704	TRUE	0.068	-0.264780981426121	FALSE
ENSG00000204389	CACACTGTGATATCATATTC	chr6:30837850-30838025	92	146666	TRUE	0.068	-0.219059101745043	FALSE
ENSG00000204389	CATTTAAAACACTATTCTGC	chr6:30840712-30841135	36	146722	TRUE	0.068	0.380006049050321	FALSE
ENSG00000204389	CCCTCTCACCACTGGAACCC	chr6:30855845-30856055	107	146651	TRUE	0.068	0.223548156521227	FALSE
ENSG00000204389	TCCGAGAGAAAAGGGGCAGC	chr6:30875359-30875732	38	146720	TRUE	0.068	0.375888072095286	FALSE
ENSG00000204389	GGCCAATCGGGAACGGCACG	chr6:31157682-31159681	62	146696	TRUE	0.068	0.279769120276522	FALSE
ENSG00000204389	GGTGAAGCCTCGGGTATCTA	chr6:31157682-31159681	107	146651	TRUE	0.068	-0.209769319633848	FALSE
ENSG00000204389	CTGAGATACGCCTACCTGGA	chr6:31200382-31203181	71	146687	TRUE	0.068	-0.298619688230483	FALSE
ENSG00000204389	CCCATGACTACACATCCATG	chr6:31204790-31205139	88	146670	TRUE	0.068	-0.249997693234434	FALSE
ENSG00000204389	CATGAGTTCAAACTAGGAGG	chr6:31395558-31396207	53	146705	TRUE	0.068	-0.339471449235804	FALSE
ENSG00000204389	TCAGCCAATCAGTGTCGCCG	chr6:31462653-31463642	104	146654	TRUE	0.068	-0.223049758692701	FALSE
ENSG00000204389	AGAGAGAGCATCGCCCAGAT	chr6:31491962-31492232	30	146728	TRUE	0.068	-0.417156284197489	FALSE
ENSG00000204389	GGCCCTCCTTTCTTGGGACC	chr6:31498750-31499105	51	146707	TRUE	0.068	-0.31595686225051	FALSE
ENSG00000204389	GGGCATTGTCCTAAGGCAGG	chr6:31568100-31568377	55	146703	TRUE	0.068	0.314534831367426	FALSE
ENSG00000204389	AACAAGGTAATACCTCTACA	chr6:31596984-31597323	36	146722	TRUE	0.068	-0.348109116554846	FALSE
ENSG00000204389	AGACCTGTGCAACAGCGCCG	chr6:31717532-31717882	80	146678	TRUE	0.068	0.276006597086052	FALSE
ENSG00000204389	TCAGTGTACAAAGTGGCCAG	chr6:31745203-31745428	148	146610	TRUE	0.068	-0.170257613550987	FALSE
ENSG00000204389	TTCCTCGTGAGACCGGCGGG	chr6:31794259-31796391	69	146689	TRUE	0.068	-0.243780975234583	FALSE
ENSG00000204389	CTATTTGTCAGCTGCTGCAA	chr6:31874908-31875284	52	146706	TRUE	0.068	0.305732420604694	FALSE
ENSG00000204389	TCTACCTCTCGCCGCCCCTA	chr6:31927370-31928524	91	146667	TRUE	0.068	-0.242080222140538	FALSE
ENSG00000204389	TGGACCATAGCTAAGATGCT	chr6:31937857-31939856	78	146680	TRUE	0.068	0.264366985766122	FALSE
ENSG00000204389	AGGGACCTCGATTCCCTCTG	chr6:31940351-31941119	84	146674	TRUE	0.068	-0.249287550448377	FALSE
ENSG00000204389	GACCAGCATTGGGGCATATG	chr6:31952224-31952653	135	146623	TRUE	0.068	-0.197149472956994	FALSE
ENSG00000204389	CCGCTGGCCAGGGTTGTAAA	chr6:31982300-31983140	100	146658	TRUE	0.068	0.196972090100529	FALSE
ENSG00000204389	GCCTGCCACGAAGCCCGTAG	chr6:32081168-32081577	57	146701	TRUE	0.068	-0.34197638533606	FALSE
ENSG00000204389	ATACCTCCCTCCTCCACTGG	chr6:32116811-32117036	92	146666	TRUE	0.068	-0.229850227273074	FALSE
ENSG00000204389	CATGTACCGCGTTATGTGGC	chr6:32166448-32169512	43	146715	TRUE	0.068	-0.341924259346464	FALSE
ENSG00000204389	CAACTTTGCGCAATCAAGAT	chr6:32184448-32184654	84	146674	TRUE	0.068	0.255660354414831	FALSE
ENSG00000204389	AGAGGGCGTTGCAAGCCTGG	chr6:32692104-32692347	184	146574	TRUE	0.068	0.180458067990912	FALSE
ENSG00000204389	AGCCTGGTGGAGGTGAGCAA	chr6:32692104-32692347	142	146616	TRUE	0.068	-0.184217939730867	FALSE
ENSG00000204389	CAGAGTCCCACACCACCAAC	chr6:32857713-32857900	74	146684	TRUE	0.068	0.244350253529856	FALSE
ENSG00000204389	CGATTGAATCCCCAGCAGTC	chr6:32947659-32948247	43	146715	TRUE	0.068	0.310156002990392	FALSE
ENSG00000204389	TCCAGGGTGCGCTGGAGTTA	chr6:33082767-33083042	106	146652	TRUE	0.068	0.228791705298576	FALSE
ENSG00000204389	TAGAATGTGACTCCTGCAAA	chr6:33183035-33183424	50	146708	TRUE	0.068	-0.301825357014648	FALSE
ENSG00000204389	GCCCCACGGAACCTCGGCGG	chr6:33192035-33193499	117	146641	TRUE	0.068	0.20772743812785	FALSE
ENSG00000204390	GGTGAGGCACGCTATCCTAG	chr6:29748405-29749554	27	15298	TRUE	0.068	0.510607090525764	FALSE
ENSG00000204390	CTTACCAGGTCGCATCCAGG	chr6:29813800-29815780	18	15307	TRUE	0.068	0.572576808527467	FALSE
ENSG00000204390	GGAGTTGGGTTCCGGGACGC	chr6:29863832-29864500	18	15307	TRUE	0.068	0.679858026841833	FALSE
ENSG00000204390	GGGTTCCGGGACGCGGGATC	chr6:29863832-29864500	7	15318	TRUE	0.068	-0.976541142260984	FALSE
ENSG00000204390	ATGAAGTCTGTACTGACTCC	chr6:30005570-30005755	14	15311	TRUE	0.068	0.795914583182669	FALSE
ENSG00000204390	GCCTGCGCGCTGTCACGTTA	chr6:30066546-30067702	4	15321	TRUE	0.068	-1.13510545409774	FALSE
ENSG00000204390	TGAGCACTGCTCCATCCAGT	chr6:30121511-30121989	12	15313	TRUE	0.068	0.805790243091496	FALSE
ENSG00000204390	TCTGGGACCCGAAGATTCGA	chr6:30489143-30490745	4	15321	TRUE	0.068	-1.23880576030431	FALSE
ENSG00000204390	ATCCTCTTCCCCTACATCCC	chr6:30563246-30563598	7	15318	TRUE	0.068	-0.918315011519939	FALSE
ENSG00000204390	CATGGCGTTTACGACTGTCT	chr6:30570784-30571978	16	15309	TRUE	0.068	0.672145306659235	FALSE
ENSG00000204390	AACAGCGCGTCCACATCGAA	chr6:30625977-30627634	12	15313	TRUE	0.068	0.699049986471128	FALSE
ENSG00000204390	CCTTAACCCTCAGATGCGTG	chr6:30730066-30731526	7	15318	TRUE	0.068	-0.907767909865956	FALSE
ENSG00000204390	GGAATTTGGACACACCGCAG	chr6:30767368-30767935	20	15305	TRUE	0.068	0.640401464875859	FALSE
ENSG00000204390	CGCGAGGAGTTTAAGAGGGA	chr6:30875359-30875732	4	15321	TRUE	0.068	-1.1610844278546	FALSE
ENSG00000204390	CCACCCCGCGCGCTAGCGCC	chr6:30883795-30886796	27	15298	TRUE	0.068	0.553122426930357	FALSE
ENSG00000204390	CAGAGACACTATCTACCCAC	chr6:30942337-30943208	3	15322	TRUE	0.068	-1.42309670550378	FALSE
ENSG00000204390	CGATGGGATTAAGCCTTAGA	chr6:31042790-31043131	23	15302	TRUE	0.068	0.641010890616166	FALSE
ENSG00000204390	GACTGCTGTCGAGGCCTGCT	chr6:31072588-31072809	11	15314	TRUE	0.068	0.90122324124882	FALSE
ENSG00000204390	ACTCGACTGCACAGCGACCA	chr6:31180432-31187807	5	15320	TRUE	0.068	-1.1265426595545	FALSE
ENSG00000204390	GTTTGGGCTCTCGGTGAGGT	chr6:31202775-31203156	14	15311	TRUE	0.068	0.787062463655608	FALSE
ENSG00000204390	TGCACCTGATCTGTACTTAC	chr6:31203315-31204537	20	15305	TRUE	0.068	0.542557937966772	FALSE
ENSG00000204390	GAAACCCATAACTGCTGCAC	chr6:31389100-31389716	13	15312	TRUE	0.068	0.816909571112685	FALSE
ENSG00000204390	CACTCCTCAGATGGGCCCCG	chr6:31589309-31589721	10	15315	TRUE	0.068	-0.913557069390298	FALSE
ENSG00000204390	GAGAATTAGGGACCGAAGCC	chr6:31628282-31630281	5	15320	TRUE	0.068	1.23173518771515	FALSE
ENSG00000204390	CAGCGGTTGATCAACTTGGT	chr6:31644432-31646581	16	15309	TRUE	0.068	0.674307810427827	FALSE
ENSG00000204390	GGATCTCGAAGCGATACTTC	chr6:31650807-31653131	13	15312	TRUE	0.068	0.776015089732726	FALSE
ENSG00000204390	CCGGGTTCAGTTTCCCGCGC	chr6:31664701-31666410	10	15315	TRUE	0.068	0.831429923130509	FALSE
ENSG00000204390	CCTCTTCCACCAGTCGGGCC	chr6:31690757-31692756	13	15312	TRUE	0.068	0.687118602648316	FALSE
ENSG00000204390	GGCTCCAGGGCCGCGTGATT	chr6:31727307-31729306	18	15307	TRUE	0.068	0.633440032299137	FALSE
ENSG00000204390	ATAAATAAATTAGTCCAGGA	chr6:31907333-31907885	3	15322	TRUE	0.068	-1.3027399231591	FALSE
ENSG00000204390	CTGGCTTTATTGAGGGGATC	chr6:31908818-31909158	7	15318	TRUE	0.068	0.919726474876106	FALSE
ENSG00000204390	AACGATGACGTAGCGAGGAG	chr6:31958452-31959632	5	15320	TRUE	0.068	1.16916632545707	FALSE
ENSG00000204390	CAGGATGTAGGGCTTTCCAG	chr6:31983861-31984064	7	15318	TRUE	0.068	0.874398085816791	FALSE
ENSG00000204390	CCTGGCACCGTCAGGATGTA	chr6:31983861-31984064	14	15311	TRUE	0.068	0.775507028701934	FALSE
ENSG00000204390	CTGGGACCAGGGCATATTAA	chr6:32002562-32003711	23	15302	TRUE	0.068	0.610240517509008	FALSE
ENSG00000204390	GGCTCAGAAGGGGTGGTCGC	chr6:32011727-32012212	8	15317	TRUE	0.068	-0.863255279010632	FALSE
ENSG00000204390	GCCATGAGCAGGCATCTACG	chr6:32087832-32091781	4	15321	TRUE	0.068	-1.08858197448888	FALSE
ENSG00000204390	AAGCCCTAGAGGGAGCTGTT	chr6:32103513-32103696	3	15322	TRUE	0.068	-1.37059622754215	FALSE
ENSG00000204390	CATAACGCGGTACATGGTCC	chr6:32166448-32169512	15	15310	TRUE	0.068	0.720276474487455	FALSE
ENSG00000204390	AGGGGACACACCACCACCAG	chr6:32188316-32188540	8	15317	TRUE	0.068	-0.803545714771062	FALSE
ENSG00000204390	CACGTGGAAGATGTCTGCTC	chr6:32195086-32195317	9	15316	TRUE	0.068	0.936161028624813	FALSE
ENSG00000204390	AACAGACCTCTCCACTCTGC	chr6:32558427-32558954	9	15316	TRUE	0.068	-0.814025795120878	FALSE
ENSG00000204390	TACCCGCCGCGTGTAGGGGA	chr6:32843667-32845108	3	15322	TRUE	0.068	-1.51211849887514	FALSE
ENSG00000204390	AATCTCACGGGGTAGACCGC	chr6:32940624-32941835	7	15318	TRUE	0.068	1.05110524621985	FALSE
ENSG00000204390	TAAACCAATCAGAGAAGCGT	chr6:32952896-32953531	17	15308	TRUE	0.068	0.654684265061847	FALSE
ENSG00000204390	CAAACTATCCCCCTCCAAAG	chr6:33184979-33185475	17	15308	TRUE	0.068	0.698683674653128	FALSE
ENSG00000204390	GATGAGCGAGCAGTCGACTC	chr6:33192035-33193499	14	15311	TRUE	0.068	0.833686464683557	FALSE
ENSG00000204392	GTGAATGTGGAAGATGCTGG	chr11:5254487-5254795	205	260831	TRUE	0.068	0.060230840591466	FALSE
ENSG00000204392	GTCATCTTGTCCTTTAGTCC	chr6:29834676-29835312	118	260918	TRUE	0.068	-0.0652978790122147	FALSE
ENSG00000204392	CCTCTCCCGGGTCGAGGATC	chr6:29926083-29927564	106	260930	TRUE	0.068	0.109700862174532	FALSE
ENSG00000204392	TCAGCTATAGATGTTCCTGG	chr6:30037221-30037673	204	260832	TRUE	0.068	-0.0513940264131256	FALSE
ENSG00000204392	GACCGTCGCCAACGGACATC	chr6:30127137-30128131	239	260797	TRUE	0.068	0.0669599358249364	FALSE
ENSG00000204392	TTTGGACCCACTCCGCTGAT	chr6:30163042-30164114	202	260834	TRUE	0.068	-0.0570369353874023	FALSE
ENSG00000204392	ACCAGGTGAGTCTGCGACAA	chr6:30344242-30345731	107	260929	TRUE	0.068	-0.0743153300096373	FALSE
ENSG00000204392	CAACCTGCACACTAGCTGGC	chr6:30447259-30447756	243	260793	TRUE	0.068	-0.0567222552694218	FALSE
ENSG00000204392	GAGGTGGGTATGGGACACAC	chr6:30529488-30530455	274	260762	TRUE	0.068	0.0544826810127366	FALSE
ENSG00000204392	AATTAGACTATGTCATTGTG	chr6:30563246-30563598	117	260919	TRUE	0.068	-0.0861240807064005	FALSE
ENSG00000204392	CTGCTACGCCCAAGAGAAGG	chr6:30652776-30653012	195	260841	TRUE	0.068	-0.0487507746362827	FALSE
ENSG00000204392	TAACTTCTCGATGGACCGTT	chr6:30672186-30673296	151	260885	TRUE	0.068	0.0652505004918473	FALSE
ENSG00000204392	CATCAGCCAAAACTACAGCT	chr6:30842041-30842500	151	260885	TRUE	0.068	0.0672292196018236	FALSE
ENSG00000204392	TGGAATGCTGCTCACCACTC	chr6:30844084-30844576	272	260764	TRUE	0.068	-0.047109773519169	FALSE
ENSG00000204392	GAGTGCGTGGCCAATGTGCA	chr6:30915349-30915863	286	260750	TRUE	0.068	0.0557718943968077	FALSE
ENSG00000204392	AGCCTGAGTTTAGTAGTTCC	chr6:30961427-30961676	137	260899	TRUE	0.068	-0.0690017183290039	FALSE
ENSG00000204392	CACTGTAGCCTTTGAGACCA	chr6:30964039-30964778	126	260910	TRUE	0.068	-0.0702769949829816	FALSE
ENSG00000204392	GACCGGGTGCCGCAAAGCAA	chr6:31016738-31017365	329	260707	TRUE	0.068	0.0672296953339382	FALSE
ENSG00000204392	TCCCGAGAGGGACGCAGACA	chr6:31171729-31173747	187	260849	TRUE	0.068	0.0573823427857367	FALSE
ENSG00000204392	GCGCGTCCTGGTGTAGCGAG	chr6:31366709-31367557	123	260913	TRUE	0.068	-0.0800152839301078	FALSE
ENSG00000204392	GCCGGGTGGAATCCCTGCTA	chr6:31414179-31414776	138	260898	TRUE	0.068	0.0765896514714677	FALSE
ENSG00000204392	ATTGGGGTGGGGAGCTGTCC	chr6:31486082-31486696	144	260892	TRUE	0.068	0.0733599900524213	FALSE
ENSG00000204392	TTGGGGTGGGGAGCTGTCCA	chr6:31486082-31486696	130	260906	TRUE	0.068	0.0666640574084569	FALSE
ENSG00000204392	AGCAGGTCACAGGCCTAGGT	chr6:31508898-31509553	58	260978	TRUE	0.068	-0.100296964263809	FALSE
ENSG00000204392	GGGGAGATTGCTTTGATGCT	chr6:31511215-31511680	131	260905	TRUE	0.068	-0.065446778123146	FALSE
ENSG00000204392	GTCGGGGAGGCACCGGATGC	chr6:31515513-31516701	100	260936	TRUE	0.068	0.088934477211958	FALSE
ENSG00000204392	AACGGGGCACGGCACGCGTT	chr6:31533582-31537581	163	260873	TRUE	0.068	0.0715150583691133	FALSE
ENSG00000204392	AAGAAGACTATCGTAGGATG	chr6:31546358-31547231	150	260886	TRUE	0.068	0.0737931437301724	FALSE
ENSG00000204392	TCTCGCGAAGTCCACCATAT	chr6:31580665-31581864	363	260673	TRUE	0.068	-0.0296540397501888	FALSE
ENSG00000204392	AGGGGAAATTGGCGTGACAA	chr6:31628282-31630281	133	260903	TRUE	0.068	0.0779428482140014	FALSE
ENSG00000204392	CTCGTAGTAGCGCTGCAAGA	chr6:31644432-31646581	83	260953	TRUE	0.068	-0.090413133363946	FALSE
ENSG00000204392	AAGCCTGTAGTCCCCACTTG	chr6:31658396-31658559	286	260750	TRUE	0.068	0.0861710555293809	FALSE
ENSG00000204392	AGAACAGCGCAACGGCGGAC	chr6:31728778-31730584	149	260887	TRUE	0.068	-0.0578425674398568	FALSE
ENSG00000204392	GAACCCGTGGGTCCAATCAC	chr6:31821432-31823431	150	260886	TRUE	0.068	-0.0667775332580862	FALSE
ENSG00000204392	TAAGGCGGTCTGCAAACGTG	chr6:31927370-31928524	132	260904	TRUE	0.068	-0.0613303216820182	FALSE
ENSG00000204392	CCAGCCACTGTTTGTCCAGT	chr6:31945771-31946245	173	260863	TRUE	0.068	-0.0640904668523898	FALSE
ENSG00000204392	GTCTTCTGCCCGTTACACAT	chr6:32063032-32065131	69	260967	TRUE	0.068	0.104697530140096	FALSE
ENSG00000204392	GTTCATCTTATACTTCCGGT	chr6:32081168-32081577	118	260918	TRUE	0.068	-0.0663408499962168	FALSE
ENSG00000204392	CTACTTCCAACTGCGCATGC	chr6:32085866-32086089	72	260964	TRUE	0.068	0.10802402582315	FALSE
ENSG00000204392	CTCACCACTGAGGTGTAACT	chr6:32109687-32111103	112	260924	TRUE	0.068	0.0777625351158	FALSE
ENSG00000204392	CTCTCTACTCAAACACGCTA	chr6:32118702-32120068	152	260884	TRUE	0.068	-0.0641031094150843	FALSE
ENSG00000204392	CAATCGTCTCCCAGAAACTC	chr6:32175777-32176333	79	260957	TRUE	0.068	0.0833191793502404	FALSE
ENSG00000204392	CCACTGGCCTGTAATTATGG	chr6:32203405-32204039	421	260615	TRUE	0.068	-0.0329584533430394	FALSE
ENSG00000204392	ATAGGCTTGGACTAGGATAT	chr6:32228902-32229682	105	260931	TRUE	0.068	0.0881127241297004	FALSE
ENSG00000204392	CAGAGCCACGAAGACAGCTG	chr6:32228902-32229682	225	260811	TRUE	0.068	-0.0501491212096323	FALSE
ENSG00000204392	AGCCGATGTGCTCTTCAGAT	chr6:32394801-32394975	84	260952	TRUE	0.068	-0.0983707440571777	FALSE
ENSG00000204392	GCAACTGCAGGAAAGGAAGG	chr6:32807243-32807426	237	260799	TRUE	0.068	0.0699122046487539	FALSE
ENSG00000204392	AGGCAGGACTCAAAAGGTAG	chr6:32866897-32867503	201	260835	TRUE	0.068	0.0635711396697718	FALSE
ENSG00000204392	GCTACCTATGACTTGTAATT	chr6:32999970-33000394	104	260932	TRUE	0.068	-0.0807825530595689	FALSE
ENSG00000204392	TCTATGTCCATCTGCGATGC	chr6:33009235-33009931	166	260870	TRUE	0.068	0.0695530860424713	FALSE
ENSG00000204396	TCACGCACAGTAGTATAATG	chr6:31563051-31563662	3	429	TRUE	0.068	2.08022023879769	FALSE
ENSG00000204410	AGTTAAGCTGCTATACCTGA	chr6:29964667-29966468	14	19756	TRUE	0.068	0.618991098745832	FALSE
ENSG00000204410	GAGCCGGTCACTATCGACTG	chr6:30160564-30160874	13	19757	TRUE	0.068	0.713038566262536	FALSE
ENSG00000204410	TACTGCAAGTGTTTGGAAAG	chr6:30201759-30202174	16	19754	TRUE	0.068	0.651545682738981	FALSE
ENSG00000204410	CTGAGTTTGGCGCGTAATTG	chr6:30212915-30213890	29	19741	TRUE	0.068	0.531205712123299	FALSE
ENSG00000204410	TACTTGGTGTAGAATGTAGG	chr6:30288810-30289200	12	19758	TRUE	0.068	-0.754300400916316	FALSE
ENSG00000204410	CCTCCCCACTTCGATACCCT	chr6:30396705-30398221	14	19756	TRUE	0.068	-0.686223307660546	FALSE
ENSG00000204410	CTCGGGTTCCCGATGGATTG	chr6:30481175-30482541	29	19741	TRUE	0.068	0.481561458641227	FALSE
ENSG00000204410	GGCACTAGGCAGAGCTAGTT	chr6:30500581-30501186	14	19756	TRUE	0.068	0.744045311251575	FALSE
ENSG00000204410	ATGCCTGCAGTGGGTTGGTA	chr6:30515018-30515605	3	19767	TRUE	0.068	-1.38425459848229	FALSE
ENSG00000204410	GATGCTACGACACCGGCAGA	chr6:30541492-30542052	9	19761	TRUE	0.068	-0.788759976651593	FALSE
ENSG00000204410	ACAGGTAACCGCGGAGAGTC	chr6:30646848-30648070	5	19765	TRUE	0.068	-1.00639561817339	FALSE
ENSG00000204410	CACAGAGCAGCAGTTCTGCA	chr6:30684704-30684912	15	19755	TRUE	0.068	0.707601405655344	FALSE
ENSG00000204410	CTAAGGAGAGTGTGCAAACA	chr6:30728282-30728481	22	19748	TRUE	0.068	0.577123746986078	FALSE
ENSG00000204410	CAATCTAACCCTTTCGTGCC	chr6:30768976-30769922	9	19761	TRUE	0.068	-0.815806006838874	FALSE
ENSG00000204410	AGTCCTCCCACCCTCCGTCG	chr6:30847422-30848551	11	19759	TRUE	0.068	-0.763472056696245	FALSE
ENSG00000204410	ATGGGTAGCTTGGTCTTGCT	chr6:30961427-30961676	5	19765	TRUE	0.068	-1.11538370615207	FALSE
ENSG00000204410	TGTAGTAAAAATGCACATCA	chr6:31044219-31044616	4	19766	TRUE	0.068	-1.12141579769513	FALSE
ENSG00000204410	TTTCTCTTACGTTCTTTAGT	chr6:31044219-31044616	12	19758	TRUE	0.068	0.790615620867885	FALSE
ENSG00000204410	CTTTAATGACCTGCCCGAGT	chr6:31058176-31058760	15	19755	TRUE	0.068	0.600606887552202	FALSE
ENSG00000204410	GAGGCAAGTGAGCTTCGACG	chr6:31169199-31170261	23	19747	TRUE	0.068	0.620753600761371	FALSE
ENSG00000204410	GTGAAAATGGGCCAATGAGA	chr6:31475434-31475678	12	19758	TRUE	0.068	0.745452634787885	FALSE
ENSG00000204410	GATGGGGTGGTCGCGATGCA	chr6:31497604-31498618	14	19756	TRUE	0.068	-0.679608881218762	FALSE
ENSG00000204410	CTGCCTGGTCCACTTACTCC	chr6:31508898-31509553	17	19753	TRUE	0.068	0.653462863011688	FALSE
ENSG00000204410	AGTCCTGGGTATGCTTAGAG	chr6:31515513-31516701	19	19751	TRUE	0.068	0.655673465955935	FALSE
ENSG00000204410	GCTTTAGGGGATGTGCGGGC	chr6:31691466-31692043	21	19749	TRUE	0.068	0.570398898738278	FALSE
ENSG00000204410	GAGAGTTGTGATAGACGCAG	chr6:31723308-31723688	17	19753	TRUE	0.068	0.569266556076169	FALSE
ENSG00000204410	CGACACGGCCGTGATCCAAG	chr6:31728778-31730584	35	19735	TRUE	0.068	0.46410522952921	FALSE
ENSG00000204410	TATGATTCCATGCCTCTGTG	chr6:31737959-31738266	14	19756	TRUE	0.068	0.741147543419028	FALSE
ENSG00000204410	AACTGGAGTGAGACCGACAG	chr6:31933757-31937257	23	19747	TRUE	0.068	0.57069849413554	FALSE
ENSG00000204410	TCAGTCTTTAGGGAGCACAG	chr6:31989275-31989852	17	19753	TRUE	0.068	0.667737421325016	FALSE
ENSG00000204410	GTGAAGCACTAGACTCCTAG	chr6:32002562-32003711	16	19754	TRUE	0.068	0.671597587912217	FALSE
ENSG00000204410	GAGACGCCTGGTGGTACCTG	chr6:32011727-32012212	10	19760	TRUE	0.068	-0.809296267983298	FALSE
ENSG00000204410	CACATTCCGCCCAACCCTAA	chr6:32097157-32099156	6	19764	TRUE	0.068	-1.0742994071591	FALSE
ENSG00000204410	CAGATTCCAGAGCATACAAG	chr6:32185674-32186005	18	19752	TRUE	0.068	0.639961969123021	FALSE
ENSG00000204410	TCCATCACAACCAGTGTCAC	chr6:32234915-32235334	13	19757	TRUE	0.068	0.686760819056322	FALSE
ENSG00000204410	TTGCGGGTGCTGAGCTACTA	chr6:32589565-32590024	8	19762	TRUE	0.068	1.02602788654161	FALSE
ENSG00000204410	GTTCCGAGACTCCGCACAAT	chr6:32893821-32895308	4	19766	TRUE	0.068	-1.13887802854203	FALSE
ENSG00000204410	CCCATAAACCAGAGAGCGAG	chr6:33009235-33009931	7	19763	TRUE	0.068	-0.836704419143049	FALSE
ENSG00000204410	TAAGGTCCCTTAGGCCGGCC	chr6:33116430-33118817	10	19760	TRUE	0.068	0.788345205383849	FALSE
ENSG00000204410	TGACCCCGAAGGCCGAATGG	chr6:33161357-33162470	10	19760	TRUE	0.068	-0.802176249041851	FALSE
ENSG00000204420	TCTTCTTCGCCTGTGGAGTA	chr6:29812946-29813558	3	1037	TRUE	0.068	2.00296741963135	FALSE
ENSG00000204420	CACTGGGTACTATGACCCTC	chr6:29813800-29815780	3	1037	TRUE	0.068	1.77335136875268	FALSE
ENSG00000204420	TTTAATAGTGTGCCTAGTAT	chr6:30483757-30483993	3	1037	TRUE	0.068	1.75268624712956	FALSE
ENSG00000204420	CCAGTACCGAACTCTCGGAG	chr6:30678987-30679540	4	1036	TRUE	0.068	1.80161159374029	FALSE
ENSG00000204420	TCCAGCCTAGAGATCCGACA	chr6:31739907-31743157	3	1037	TRUE	0.068	1.84720085286302	FALSE
ENSG00000204420	AACAGCGGAGCACACTGCAG	chr6:32393740-32393996	3	1037	TRUE	0.068	1.66724325210752	FALSE
ENSG00000204421	GGTTGCCACCACTAACTCGG	chr6:30500581-30501186	3	2344	TRUE	0.068	1.94973731667426	FALSE
ENSG00000204421	AGGTGGGTATGGGACACACA	chr6:30529488-30530455	4	2343	TRUE	0.068	1.56383391952958	FALSE
ENSG00000204421	ACTTGAGCTGTATACTTCTT	chr6:30597208-30598002	6	2341	TRUE	0.068	1.17814255477769	FALSE
ENSG00000204421	CACTGGCAGACCTGGTAGGT	chr6:30646459-30646765	3	2344	TRUE	0.068	1.50142931284343	FALSE
ENSG00000204421	ATGAAATACTCTTGCTAGGC	chr6:30700400-30700858	5	2342	TRUE	0.068	1.54763275825097	FALSE
ENSG00000204421	CGAGGTGCAAACGCGACGGC	chr6:30719778-30720487	6	2341	TRUE	0.068	1.42003294713599	FALSE
ENSG00000204421	TTTGGCCCTAAGTACCCCGC	chr6:30720841-30721102	3	2344	TRUE	0.068	1.55035028434426	FALSE
ENSG00000204421	CCCACCGCGCGGCGCACAAA	chr6:30721303-30721829	5	2342	TRUE	0.068	1.39289167933291	FALSE
ENSG00000204421	ACCCATCGAATATAGCTGGC	chr6:30844980-30845510	3	2344	TRUE	0.068	1.73661197205896	FALSE
ENSG00000204421	AGCCCCAGACCCGACCCCAA	chr6:30880617-30881325	4	2343	TRUE	0.068	1.23737271832786	FALSE
ENSG00000204421	AATCTCAGAGCGACTGTGTA	chr6:30942337-30943208	4	2343	TRUE	0.068	1.94831696129523	FALSE
ENSG00000204421	ATGATGGTATTGATGCTTAT	chr6:31102152-31102888	7	2340	TRUE	0.068	1.06699175847966	FALSE
ENSG00000204421	GGGAGAAGGAAAAGGCTTAT	chr6:31202775-31203156	4	2343	TRUE	0.068	1.57374264707225	FALSE
ENSG00000204421	ATCGTGTGCTGCAGTGTGCA	chr6:31268128-31268420	3	2344	TRUE	0.068	1.66166931655497	FALSE
ENSG00000204421	CAGATGGGTGATGCACTTCT	chr6:31416045-31417027	3	2344	TRUE	0.068	1.65045084581823	FALSE
ENSG00000204421	TGGAGAGGAGCCGCATTCTC	chr6:31578384-31578819	4	2343	TRUE	0.068	1.58060847299496	FALSE
ENSG00000204421	TGCGAGTGCGTGAATATTGG	chr6:31580307-31582306	5	2342	TRUE	0.068	1.39421736532256	FALSE
ENSG00000204421	TAAGGGAAGAAGGGCGTCTA	chr6:31637209-31638951	3	2344	TRUE	0.068	1.72601661456326	FALSE
ENSG00000204421	AGGGCAGACCTAGGTGTCCC	chr6:31770470-31770715	3	2344	TRUE	0.068	1.62342239812974	FALSE
ENSG00000204421	GGCGGTGCATCGATGTGCCT	chr6:31826877-31828644	5	2342	TRUE	0.068	1.62480399918488	FALSE
ENSG00000204421	GAGATACGGCTTATCTCTGT	chr6:31874908-31875284	4	2343	TRUE	0.068	1.61534823848514	FALSE
ENSG00000204421	AGCGGCTACCTTGCTACGGC	chr6:31969629-31970067	4	2343	TRUE	0.068	1.68758792827816	FALSE
ENSG00000204421	GTATAATTACCACACCATGA	chr6:32982865-32983834	4	2343	TRUE	0.068	1.69773276681156	FALSE
ENSG00000204421	GTCCCAGAACATTCCACGAG	chr6:33082767-33083042	6	2341	TRUE	0.068	1.30961304511189	FALSE
ENSG00000204427	GCTCCCTCCCTGCCCGGTAG	chr11:17719290-17719635	83	158492	TRUE	0.068	0.243065252065614	FALSE
ENSG00000204427	AGCCCCACCGCCGCGAAGAG	chr6:29850094-29850626	89	158486	TRUE	0.068	-0.231863523259906	FALSE
ENSG00000204427	TCGTCTTGTCATTTAGTCCT	chr6:30013249-30013883	105	158470	TRUE	0.068	-0.222824119876707	FALSE
ENSG00000204427	GCTATACAGGTTTCTGCTCC	chr6:30047199-30047568	104	158471	TRUE	0.068	-0.191233214084137	FALSE
ENSG00000204427	CCGCGTCCGGTCCAGCCGCA	chr6:30214044-30214752	141	158434	TRUE	0.068	0.183414990834219	FALSE
ENSG00000204427	TTCCACTGCAGGCCCTTACT	chr6:30363554-30363784	101	158474	TRUE	0.068	-0.214328405816693	FALSE
ENSG00000204427	ACATCCGGCAACCGGATGCT	chr6:30742057-30744943	20	158555	TRUE	0.068	-0.532912751100575	FALSE
ENSG00000204427	GAAACAGACTTCCGGCTGTC	chr6:30781581-30782706	74	158501	TRUE	0.068	-0.248886032698258	FALSE
ENSG00000204427	CCAAGCCAGAGGGACGTCGA	chr6:30883795-30886796	82	158493	TRUE	0.068	0.236159044680581	FALSE
ENSG00000204427	GGGCGGGTGCCAGCATGCTA	chr6:30988472-30988856	198	158377	TRUE	0.068	0.160699000128427	FALSE
ENSG00000204427	GAGACCAAGATAAGTTGACT	chr6:31086852-31087115	80	158495	TRUE	0.068	0.233833935265343	FALSE
ENSG00000204427	GAGAGGCTAAGATCCTGATA	chr6:31086852-31087115	91	158484	TRUE	0.068	0.204479482172777	FALSE
ENSG00000204427	TAATGATATCATCCTTAGCA	chr6:31087560-31087877	111	158464	TRUE	0.068	-0.21913481891163	FALSE
ENSG00000204427	TCATCCTTAGCAAGGGAGTT	chr6:31087560-31087877	115	158460	TRUE	0.068	0.209583524701362	FALSE
ENSG00000204427	ATTATAACTACTGTAACTAA	chr6:31092821-31093433	74	158501	TRUE	0.068	0.258679711705146	FALSE
ENSG00000204427	TGGTGCTAGATCGACACTCC	chr6:31144857-31146857	52	158523	TRUE	0.068	-0.306067942652515	FALSE
ENSG00000204427	GGCTCGCTCGGCGCGAAGTT	chr6:31157866-31159144	191	158384	TRUE	0.068	0.153250718439594	FALSE
ENSG00000204427	GAGTCTCCCGGTCTCGTGTC	chr6:31441481-31443034	77	158498	TRUE	0.068	0.229499201912972	FALSE
ENSG00000204427	AAACGGAATAACGGCACTTT	chr6:31493799-31494553	65	158510	TRUE	0.068	-0.263682652894756	FALSE
ENSG00000204427	TTTCGTCGTTACTTGTCTGC	chr6:31548048-31548524	54	158521	TRUE	0.068	0.276588316346278	FALSE
ENSG00000204427	AGGTCGTGCGCGGGTCATCC	chr6:31664701-31666410	127	158448	TRUE	0.068	0.191691400132613	FALSE
ENSG00000204427	TTACAGGATGTTACAGTTCA	chr6:31737959-31738266	158	158417	TRUE	0.068	0.18239325625739	FALSE
ENSG00000204427	GCAGACCTAGGTGTCCCTGG	chr6:31770470-31770715	118	158457	TRUE	0.068	0.193205166041788	FALSE
ENSG00000204427	TTCTTGATCGGGCTGGACGT	chr6:31821242-31822577	115	158460	TRUE	0.068	0.203704645809749	FALSE
ENSG00000204427	CTACCTCCCCAGCTGAGCTA	chr6:31874908-31875284	110	158465	TRUE	0.068	-0.203060219633624	FALSE
ENSG00000204427	CCCCTTCCCACCAGGTGTTA	chr6:31882412-31882682	82	158493	TRUE	0.068	0.20469925159085	FALSE
ENSG00000204427	GTGTGACAAGTGAGCTCCTC	chr6:31898742-31899032	100	158475	TRUE	0.068	-0.189371201145095	FALSE
ENSG00000204427	CCAGCCACTGTTTGTCCAGT	chr6:31945771-31946245	109	158466	TRUE	0.068	0.193520803860763	FALSE
ENSG00000204427	ACACAAGCTCATGTATACCT	chr6:31981726-31982144	56	158519	TRUE	0.068	0.292764014992348	FALSE
