## Additional File 4 for "Region-Level Design and Analysis of CRISPR Perturbation Screens with FRACTEL": results_run_discovery_analysis.tsv (part 10 of 125)

response_id	grna_id	grna_target	n_nonzero_trt	n_nonzero_cntrl	pass_qc	p_value	log_2_fold_change	significant
ENSG00000204427	ACCACCGCACCCTCACTGAG	chr6:32073209-32073641	189	158386	TRUE	0.068	0.159455929627397	FALSE
ENSG00000204427	GTACCACCGCACCCTCACTG	chr6:32073209-32073641	167	158408	TRUE	0.068	-0.183674441370651	FALSE
ENSG00000204427	TGGCTGGACTTCCGCGGCCT	chr6:32189659-32190569	111	158464	TRUE	0.068	0.200042390122054	FALSE
ENSG00000204427	ACGCATCTGTTGCTAGGGGA	chr6:32439511-32440091	91	158484	TRUE	0.068	-0.225366787596555	FALSE
ENSG00000204427	TGCTCTCACAGGTAAGAGAT	chr6:32700385-32701020	54	158521	TRUE	0.068	0.281225153105888	FALSE
ENSG00000204427	TGGCCACTAGGTGGCGCAAA	chr6:32868045-32868528	35	158540	TRUE	0.068	-0.344190079330622	FALSE
ENSG00000204427	ACCCCCCAAATGAGTGATGT	chr6:32940624-32941835	82	158493	TRUE	0.068	0.247129807168311	FALSE
ENSG00000204427	TGTCGGTGGCTGGCAATAGC	chr6:32954999-32955373	52	158523	TRUE	0.068	-0.285618394390673	FALSE
ENSG00000204427	AGCAGCTTTCCTCGGTCTGA	chr6:33051226-33051462	114	158461	TRUE	0.068	0.207453427135502	FALSE
ENSG00000204427	TGAAACCTGCAGGATCATCA	chr6:33112210-33112672	95	158480	TRUE	0.068	0.204912838821709	FALSE
ENSG00000204427	ACTCAGACTGTGTACCTCTC	chr6:33197523-33197806	117	158458	TRUE	0.068	-0.196712395951164	FALSE
ENSG00000204427	CACGATTCCTCTTAAACCTC	chr6:33199885-33200000	55	158520	TRUE	0.068	0.274788806553309	FALSE
ENSG00000204428	GTGAGATTGGACCATGTTAC	chr6:29847861-29848382	5	17760	TRUE	0.068	-1.15801970481921	FALSE
ENSG00000204428	TTAGAAGTGACAGGGTGGTG	chr6:29924848-29925041	10	17755	TRUE	0.068	-0.787688950635498	FALSE
ENSG00000204428	GTGGCTGCAGATCTTGGTCT	chr6:30162341-30162709	18	17747	TRUE	0.068	0.627675229035125	FALSE
ENSG00000204428	CCGGGAGGCCGTCGAAGCGC	chr6:30171513-30172632	5	17760	TRUE	0.068	-1.03666141659941	FALSE
ENSG00000204428	TATCAACTCTATGCATAGTG	chr6:30508894-30509757	4	17761	TRUE	0.068	-1.25169249282485	FALSE
ENSG00000204428	TCCAAACCTCATTATAGCCC	chr6:30532361-30533007	11	17754	TRUE	0.068	0.939983664563558	FALSE
ENSG00000204428	CAATCTAGGAGTCTAGCTGC	chr6:30544696-30545170	11	17754	TRUE	0.068	0.898473888831296	FALSE
ENSG00000204428	GAAGATGTTTGACGGGGCTG	chr6:30646459-30646765	6	17759	TRUE	0.068	-0.867402281930561	FALSE
ENSG00000204428	GTCAAAGCCCCTCTGGTGGC	chr6:30666373-30666625	3	17762	TRUE	0.068	-1.35557390605634	FALSE
ENSG00000204428	CAGCGAGTCCCACGCGGGGT	chr6:30686482-30687998	19	17746	TRUE	0.068	0.668550877851128	FALSE
ENSG00000204428	GGACACCAGTGTGATCTTAT	chr6:30730066-30731526	8	17757	TRUE	0.068	-0.87147871141523	FALSE
ENSG00000204428	TCTGAAAGAGATGGCCATTC	chr6:30790763-30791280	10	17755	TRUE	0.068	0.910274943593745	FALSE
ENSG00000204428	CCGATAAGTTTATCAAGGCC	chr6:30877493-30878082	8	17757	TRUE	0.068	0.900466057610227	FALSE
ENSG00000204428	CAGAGCTCCTCTTTGAGAGC	chr6:31057464-31057857	7	17758	TRUE	0.068	1.00108490375742	FALSE
ENSG00000204428	AAAGTGTGCATGTGCCCACC	chr6:31079616-31080107	16	17749	TRUE	0.068	0.606654476471969	FALSE
ENSG00000204428	GTGGCCCAGCCCATGTTGTA	chr6:31200382-31203181	21	17744	TRUE	0.068	0.575207837836354	FALSE
ENSG00000204428	GAGCATGTACGGCTGCGACG	chr6:31355791-31357656	6	17759	TRUE	0.068	-1.03958057799337	FALSE
ENSG00000204428	AGCACCCAGTGCCTAGACCT	chr6:31517213-31517602	16	17749	TRUE	0.068	0.735588655192167	FALSE
ENSG00000204428	AGAAGCACCGTGGCGCGGCG	chr6:31533582-31537581	7	17758	TRUE	0.068	-0.913277707153	FALSE
ENSG00000204428	GCCCCCTGTTCCTCCAAAGG	chr6:31558164-31558469	10	17755	TRUE	0.068	-0.723021200744466	FALSE
ENSG00000204428	CATGGCCCTGTCTTCGTTAA	chr6:31574156-31574793	4	17761	TRUE	0.068	-1.28116653659103	FALSE
ENSG00000204428	TGGGTATTCATCCCCTTCCT	chr6:31687457-31687620	3	17762	TRUE	0.068	-1.38276737959104	FALSE
ENSG00000204428	AGCTGAAACCCACGAATGGT	chr6:31690204-31691207	21	17744	TRUE	0.068	0.624025076560955	FALSE
ENSG00000204428	CAAGATAAGGGCCGCCTAGT	chr6:31723308-31723688	6	17759	TRUE	0.068	-1.03125029290798	FALSE
ENSG00000204428	TTGTCAGTGCAGGGCGGGGC	chr6:31770470-31770715	15	17750	TRUE	0.068	0.676996265909119	FALSE
ENSG00000204428	TGACCGCATCAGCGAGAGGG	chr6:31888461-31889457	12	17753	TRUE	0.068	0.850183674065395	FALSE
ENSG00000204428	GCGCCCGTGCAATGCTCCGG	chr6:31896953-31898663	5	17760	TRUE	0.068	-1.10716111503069	FALSE
ENSG00000204428	GTGCGTCAGTGTCGCCCCAA	chr6:31928642-31929979	31	17734	TRUE	0.068	0.503732274635466	FALSE
ENSG00000204428	ACAGGCGCGGCCTGTTGTGT	chr6:31940351-31941119	10	17755	TRUE	0.068	1.00831780923213	FALSE
ENSG00000204428	GGTGAGATCAGTTTCCGTAG	chr6:32002562-32003711	12	17753	TRUE	0.068	0.829877486303658	FALSE
ENSG00000204428	GCCCGTCTCTATCTGTGTAC	chr6:32067157-32069156	5	17760	TRUE	0.068	-1.08767615618812	FALSE
ENSG00000204428	AATGCTGAGGCCTAGCATGC	chr6:32188316-32188540	7	17758	TRUE	0.068	-0.920032802719498	FALSE
ENSG00000204428	CCAACGCCTTCAAGTCTCAC	chr6:32397672-32397840	6	17759	TRUE	0.068	-1.16126848166698	FALSE
ENSG00000204428	ACAGTGGCCCTAACTCTGTG	chr6:32622509-32622789	18	17747	TRUE	0.068	0.647142739527161	FALSE
ENSG00000204428	CCCTGCTGGAGGCAAATGAC	chr6:32622509-32622789	25	17740	TRUE	0.068	0.506448846353794	FALSE
ENSG00000204428	GGGTCAAATGCCTTGTACTC	chr6:32819787-32820652	8	17757	TRUE	0.068	-0.86506599745103	FALSE
ENSG00000204428	GTGTACCGGTTAAGAAGCAT	chr6:32947659-32948247	12	17753	TRUE	0.068	0.828457906956598	FALSE
ENSG00000204428	GCGGTGTTGGGACTCTAGGG	chr6:32999970-33000394	18	17747	TRUE	0.068	0.571289819507021	FALSE
ENSG00000204428	CATGGGGCTATCATCCTGTA	chr6:33175635-33175999	15	17750	TRUE	0.068	0.688690323761019	FALSE
ENSG00000204435	CAGTCCAAGAGCTCAGGTCC	chr6:29934071-29934293	133	253919	TRUE	0.068	-0.0805423684243722	FALSE
ENSG00000204435	GACCGTCGCCAACGGACATC	chr6:30127137-30128131	237	253815	TRUE	0.068	-0.0581468127673959	FALSE
ENSG00000204435	CTGGACGCCCCTCTGTCGAT	chr6:30357430-30358526	168	253884	TRUE	0.068	-0.085361932670394	FALSE
ENSG00000204435	GAAGACATAATCTAAGGACC	chr6:30597208-30598002	150	253902	TRUE	0.068	-0.0782296670735465	FALSE
ENSG00000204435	CCTAACGCAGATAAATCCAA	chr6:30633657-30637057	145	253907	TRUE	0.068	0.0887485068082099	FALSE
ENSG00000204435	TGGTACTTCCCTTTGGAATA	chr6:30646087-30646314	239	253813	TRUE	0.068	-0.0616546207741591	FALSE
ENSG00000204435	GGAGGACTCCTGGCAGGAAA	chr6:30666373-30666625	220	253832	TRUE	0.068	0.0745891563592922	FALSE
ENSG00000204435	GTTGGTTGAATCCGTAGGAC	chr6:30725419-30726603	228	253824	TRUE	0.068	-0.0655925690126131	FALSE
ENSG00000204435	ATTCTCTTGAGGTTCAATCC	chr6:30790763-30791280	145	253907	TRUE	0.068	-0.0937754677236873	FALSE
ENSG00000204435	TCTGAAAGAGATGGCCATTC	chr6:30790763-30791280	74	253978	TRUE	0.068	-0.135825500681082	FALSE
ENSG00000204435	TGAGGCATGGCATGGCGTGC	chr6:30810746-30811218	204	253848	TRUE	0.068	0.0883533516334132	FALSE
ENSG00000204435	GTGAGGACACGCTAGTGCCT	chr6:30844084-30844576	203	253849	TRUE	0.068	-0.059459940899405	FALSE
ENSG00000204435	ACGCGCTTCAGCCGGCTCTA	chr6:30907744-30908674	109	253943	TRUE	0.068	0.0823212559213649	FALSE
ENSG00000204435	AGGAGCACTCTGGAGAAAGC	chr6:31009816-31010085	72	253980	TRUE	0.068	-0.101762532853307	FALSE
ENSG00000204435	CTTCTTCCAAGCCTAAGCCC	chr6:31125080-31125417	209	253843	TRUE	0.068	-0.0663987008812632	FALSE
ENSG00000204435	GAGCCAGCGGTCTACAGGAG	chr6:31127937-31128440	116	253936	TRUE	0.068	0.0894149637840917	FALSE
ENSG00000204435	GCTGGCTGCACCTATCGCTT	chr6:31159254-31159656	171	253881	TRUE	0.068	0.0737163334155051	FALSE
ENSG00000204435	TAAGAATTCCAGAGTAGGGT	chr6:31164051-31164328	115	253937	TRUE	0.068	-0.105400747996147	FALSE
ENSG00000204435	CATACTATGGGCTGGTTTGG	chr6:31178771-31179009	108	253944	TRUE	0.068	0.0924631150832615	FALSE
ENSG00000204435	GAAATGCACGTGTTCTGTAC	chr6:31203315-31204537	106	253946	TRUE	0.068	-0.0895823026585343	FALSE
ENSG00000204435	GCACTGAATAAGCTCTAAGG	chr6:31203315-31204537	107	253945	TRUE	0.068	-0.0902294988221626	FALSE
ENSG00000204435	GACCCCTGGCCACTGTGTCC	chr6:31225249-31225486	136	253916	TRUE	0.068	-0.078167923365331	FALSE
ENSG00000204435	GGATCTAGAGGTTTACCAAA	chr6:31246063-31246842	144	253908	TRUE	0.068	-0.0761211691658943	FALSE
ENSG00000204435	ATCTGAGTACTTGTCATACG	chr6:31389100-31389716	222	253830	TRUE	0.068	-0.0560084490551422	FALSE
ENSG00000204435	TGGCAGTGATTGGAAGGACA	chr6:31396975-31397224	141	253911	TRUE	0.068	-0.0779490422505025	FALSE
ENSG00000204435	CCTAATTTACACCCTTAGTT	chr6:31399621-31400348	279	253773	TRUE	0.068	0.0602749528395008	FALSE
ENSG00000204435	GGATGAATAATTCATAAAGC	chr6:31568100-31568377	76	253976	TRUE	0.068	-0.0964982895204307	FALSE
ENSG00000204435	GGCTCAACGGCCGACGCTGG	chr6:31619900-31621361	294	253758	TRUE	0.068	-0.0477609775274557	FALSE
ENSG00000204435	TGGCCTTGAGACGGGAATTG	chr6:31637209-31638951	184	253868	TRUE	0.068	0.0761495342594145	FALSE
ENSG00000204435	TGCAGAAGGGCTGGTAGCTC	chr6:31658396-31658559	113	253939	TRUE	0.068	-0.0882187864617303	FALSE
ENSG00000204435	ACAGGTTCGTCGGGGTTTAT	chr6:31665807-31669106	126	253926	TRUE	0.068	-0.0857256762107124	FALSE
ENSG00000204435	TCAGCGGCGTGGGGCCGGTT	chr6:31723308-31723688	90	253962	TRUE	0.068	0.107838471552226	FALSE
ENSG00000204435	CGCGGAGGTTACCCTTTGGA	chr6:31739907-31743157	182	253870	TRUE	0.068	-0.0658566949109551	FALSE
ENSG00000204435	CACGTCCGACTCATGACCTG	chr6:31752860-31753761	334	253718	TRUE	0.068	0.0563125389333239	FALSE
ENSG00000204435	GTGAGTATCAGCCCAACAAG	chr6:31762763-31764032	120	253932	TRUE	0.068	-0.0817582639668952	FALSE
ENSG00000204435	GAGAGAAGTGTAGCACCACT	chr6:31791353-31791641	119	253933	TRUE	0.068	0.0830749619301807	FALSE
ENSG00000204435	CACTCTATTCCCCCAATTAT	chr6:31933757-31937257	122	253930	TRUE	0.068	-0.0881587181910546	FALSE
ENSG00000204435	TCCCGGAACATCCAAGCGGG	chr6:31945771-31946245	159	253893	TRUE	0.068	-0.0654145201401874	FALSE
ENSG00000204435	TGTGAGCGGAGACCTCCGAG	chr6:32048173-32048746	271	253781	TRUE	0.068	0.0534621859480091	FALSE
ENSG00000204435	TTCAATCAAATATCGACTTC	chr6:32067157-32069156	71	253981	TRUE	0.068	-0.11103314711445	FALSE
ENSG00000204435	ATTATACCTCCCTCCTCCAC	chr6:32116811-32117036	229	253823	TRUE	0.068	0.0657403505090475	FALSE
ENSG00000204435	GTCCTACAAGCCGGTCATCG	chr6:32152952-32155097	132	253920	TRUE	0.068	-0.0935386437457155	FALSE
ENSG00000204435	GTAAACTCAGTTCAAAGCCG	chr6:32415294-32416007	126	253926	TRUE	0.068	0.0947201293111197	FALSE
ENSG00000204435	AGCTGTGCTGATGAGCGCTC	chr6:32439511-32440091	187	253865	TRUE	0.068	-0.0612223835309615	FALSE
ENSG00000204435	CCCACCTCCCGAGGTCCTAC	chr6:32829550-32829856	182	253870	TRUE	0.068	-0.0694189548376021	FALSE
ENSG00000204435	ACATTGTGGGTTTGAGACAC	chr6:32868045-32868528	134	253918	TRUE	0.068	-0.081650112320137	FALSE
ENSG00000204435	GTGTCGTGTGGTGCGACCAC	chr6:32968139-32970511	157	253895	TRUE	0.068	-0.0713990371344986	FALSE
ENSG00000204435	CTTTCAGCACTGATTTGTTG	chr6:33051226-33051462	406	253646	TRUE	0.068	0.0469842707725543	FALSE
ENSG00000204438	TCTATTCCCACCCTTGCAAT	chr6:29705703-29706028	148	162817	TRUE	0.068	0.150739840036887	FALSE
ENSG00000204438	ACTGGGTACTATGACCCTCG	chr6:29813800-29815780	168	162797	TRUE	0.068	-0.177796115203722	FALSE
ENSG00000204438	AGGAGAGAATCCCCAACGCG	chr6:29827334-29828897	53	162912	TRUE	0.068	0.263972747147559	FALSE
ENSG00000204438	TTCCTTCTTTCCATCACTGG	chr6:29917733-29918203	63	162902	TRUE	0.068	0.242394385391921	FALSE
ENSG00000204438	GAAAGAACCCTGGGAACGGG	chr6:29975001-29975708	60	162905	TRUE	0.068	-0.235457979872577	FALSE
ENSG00000204438	TCTGTGAGCGGCAGCGCCCT	chr6:29976370-29977471	139	162826	TRUE	0.068	0.175432406565914	FALSE
ENSG00000204438	GTGTGATATGTGGTGACTTG	chr6:30147145-30147402	233	162732	TRUE	0.068	0.12388040029853	FALSE
ENSG00000204438	TCAGAGATAGATGCCTGCAT	chr6:30152089-30152261	149	162816	TRUE	0.068	-0.151634235543394	FALSE
ENSG00000204438	TTGGTCTTGGCATGAGGTGT	chr6:30162341-30162709	49	162916	TRUE	0.068	-0.28714413227809	FALSE
ENSG00000204438	GGCTGCGACGTGGGCCCGAC	chr6:30259125-30260790	155	162810	TRUE	0.068	-0.175497099858088	FALSE
ENSG00000204438	TAACGCGACGCGGGGACCTT	chr6:30357430-30358526	29	162936	TRUE	0.068	0.364596267811887	FALSE
ENSG00000204438	GAGACGTTTAGTCCTCCAGA	chr6:30411464-30412023	140	162825	TRUE	0.068	-0.166074763901006	FALSE
ENSG00000204438	TTCCAGCGCGGCTTACGCTG	chr6:30515789-30516822	56	162909	TRUE	0.068	-0.229110585044983	FALSE
ENSG00000204438	ATTACCCGCCATTGTTTCAG	chr6:30529488-30530455	98	162867	TRUE	0.068	0.181837855445703	FALSE
ENSG00000204438	GCTCCAGTCGCGTAAACACA	chr6:30570784-30571978	129	162836	TRUE	0.068	0.186269515439284	FALSE
ENSG00000204438	TCCTTGAGTCTCGCGGCGTC	chr6:30570784-30571978	62	162903	TRUE	0.068	0.254287307172667	FALSE
ENSG00000204438	TTGAGTCTCGCGGCGTCGGG	chr6:30570784-30571978	189	162776	TRUE	0.068	0.148537526263659	FALSE
ENSG00000204438	GGTGCTTAGTCCGTTGCGGG	chr6:30742057-30744943	201	162764	TRUE	0.068	-0.134021171282641	FALSE
ENSG00000204438	TAATCACTGTTCAGGAAGTC	chr6:30765581-30765804	54	162911	TRUE	0.068	0.2500743224162	FALSE
ENSG00000204438	ATGAGCCCAGTTATGCCATC	chr6:30821835-30822246	60	162905	TRUE	0.068	-0.268291737481484	FALSE
ENSG00000204438	TGCTAGAACAGCTTCCAGAA	chr6:30961427-30961676	95	162870	TRUE	0.068	-0.191875374712358	FALSE
ENSG00000204438	TCAACTGTTGGCTACAGGAT	chr6:30974157-30976681	120	162845	TRUE	0.068	-0.176557144832888	FALSE
ENSG00000204438	TGACCGTTCTAAGGTGAGCC	chr6:31127937-31128440	64	162901	TRUE	0.068	-0.241636726597164	FALSE
ENSG00000204438	GGTAGATCCGAAACGGGGCT	chr6:31157866-31159144	104	162861	TRUE	0.068	0.183965412602655	FALSE
ENSG00000204438	ATCCTACCCAGCAGGTTAGT	chr6:31214378-31214740	34	162931	TRUE	0.068	-0.326042410680761	FALSE
ENSG00000204438	CTCCACCTTAAAGCTCATCC	chr6:31283611-31283788	145	162820	TRUE	0.068	0.149283941078144	FALSE
ENSG00000204438	CGATCTGGAATCTGACTCGC	chr6:31493799-31494553	48	162917	TRUE	0.068	0.278863242100851	FALSE
ENSG00000204438	GTGCCTGTGTGAGTTCACAC	chr6:31517213-31517602	151	162814	TRUE	0.068	-0.145558922892025	FALSE
ENSG00000204438	GTTCCGAATTCTCCCGTGGT	chr6:31665807-31669106	98	162867	TRUE	0.068	-0.214821455073961	FALSE
ENSG00000204438	CAGGCTTGGTATTGAGCAGC	chr6:31674960-31675298	63	162902	TRUE	0.068	0.226345706345208	FALSE
ENSG00000204438	TGAGCTGAGTACGTATCGCT	chr6:31680584-31681602	136	162829	TRUE	0.068	0.167912866930443	FALSE
ENSG00000204438	CTGTGGAATTCAAGCGACCG	chr6:31682877-31683871	159	162806	TRUE	0.068	0.1572737367452	FALSE
ENSG00000204438	TAGCATCTGTGTACCCATCG	chr6:31690757-31692756	98	162867	TRUE	0.068	0.214249982682131	FALSE
ENSG00000204438	ATCTATTGAGAGAGTTCCCC	chr6:31762532-31764531	138	162827	TRUE	0.068	-0.175573773429475	FALSE
ENSG00000204438	TAAAGACAGGGCCGAACCCT	chr6:31769615-31770257	87	162878	TRUE	0.068	0.211934323139613	FALSE
ENSG00000204438	ATACTTGTCAGTGCAGGGCG	chr6:31770470-31770715	68	162897	TRUE	0.068	0.228260738069217	FALSE
ENSG00000204438	GGTGCTGGACAAGTGTCAAG	chr6:31817239-31817580	126	162839	TRUE	0.068	-0.195026276591178	FALSE
ENSG00000204438	GCGGAGGACACCTTTATTCT	chr6:31898032-31900031	127	162838	TRUE	0.068	0.170940208973938	FALSE
ENSG00000204438	TCCTCTCCCATGTTTAGGGC	chr6:31898742-31899032	29	162936	TRUE	0.068	0.309501021425506	FALSE
ENSG00000204438	GTGGGAGGTGGTGTTGCCTG	chr6:31907333-31907885	132	162833	TRUE	0.068	0.168173139419277	FALSE
ENSG00000204438	GTCCTGAGCCTTTAGTGAAC	chr6:32067157-32069156	50	162915	TRUE	0.068	-0.326227926515515	FALSE
ENSG00000204438	CCGCCCCCAGTCTCCATTCC	chr6:32131560-32131874	158	162807	TRUE	0.068	-0.176463955923157	FALSE
ENSG00000204438	AAGACTGGTCGAAATTACGC	chr6:32152952-32155097	90	162875	TRUE	0.068	0.23954884775794	FALSE
ENSG00000204438	TCAGTGTTGGAGTACCCCCC	chr6:32162807-32166231	55	162910	TRUE	0.068	-0.276125904461723	FALSE
ENSG00000204438	CCACAATGTGCACTTATATC	chr6:32473155-32474197	95	162870	TRUE	0.068	0.198598919724112	FALSE
ENSG00000204438	CACACTCATTCACAGTCAGC	chr6:32622509-32622789	74	162891	TRUE	0.068	-0.246899742129142	FALSE
ENSG00000204438	GTCCCACTGACAGGGAATAC	chr6:33183035-33183424	63	162902	TRUE	0.068	-0.270655012903426	FALSE
ENSG00000204438	CATAGAGTTACCTCCTCAAG	chr6:33184979-33185475	68	162897	TRUE	0.068	0.236988728109398	FALSE
ENSG00000204439	AACGACAAAACCCGGGAACT	chr6:29964667-29966468	37	105778	TRUE	0.068	0.380259152352796	FALSE
ENSG00000204439	CAAACCTCCCCGTAGCGTCG	chr6:30074348-30076389	47	105768	TRUE	0.068	-0.335565824016109	FALSE
ENSG00000204439	CTCGGGCGCGCCCCCGTCCA	chr6:30214044-30214752	82	105733	TRUE	0.068	0.288341458017516	FALSE
ENSG00000204439	CCTCCCTAAGTCCCCATCGG	chr6:30288810-30289200	86	105729	TRUE	0.068	-0.282124415375678	FALSE
ENSG00000204439	AAGGGTCAGGATCTCCATTC	chr6:30308057-30310057	42	105773	TRUE	0.068	0.34853178358274	FALSE
ENSG00000204439	TTGTCCATTGGGCTGGACTA	chr6:30308057-30310057	37	105778	TRUE	0.068	-0.414088828901362	FALSE
ENSG00000204439	CTCGTGAGTCAGGGCACCTT	chr6:30544696-30545170	103	105712	TRUE	0.068	0.203346418497824	FALSE
ENSG00000204439	GGTGTTGCATCACTGGTGCG	chr6:30562461-30563161	73	105742	TRUE	0.068	0.258668419889648	FALSE
ENSG00000204439	TGCAAGCCCCTTTCCCCCAC	chr6:30646087-30646314	78	105737	TRUE	0.068	0.266342252512512	FALSE
ENSG00000204439	TCGTCGTCGGGTTGGGCTGC	chr6:30678987-30679540	85	105730	TRUE	0.068	0.240485404068044	FALSE
ENSG00000204439	GACTGGAGGCCTGAGACAGC	chr6:30684704-30684912	86	105729	TRUE	0.068	0.265876293095096	FALSE
ENSG00000204439	CCCGAGCCTCCAGAGGCCTC	chr6:30685474-30685641	65	105750	TRUE	0.068	-0.271507697207534	FALSE
ENSG00000204439	AGATTGGGTATGCGTGTAAA	chr6:30790763-30791280	66	105749	TRUE	0.068	-0.288342326972085	FALSE
ENSG00000204439	TAGAGCCAGCCCAACCTCGA	chr6:30847422-30848551	37	105778	TRUE	0.068	-0.348239747209249	FALSE
ENSG00000204439	CGGCCACTCCTTTGAGTGAC	chr6:31053801-31054266	52	105763	TRUE	0.068	0.328058795501829	FALSE
ENSG00000204439	GTTTATATGTGCTTTGCCGA	chr6:31053801-31054266	51	105764	TRUE	0.068	-0.312785066041322	FALSE
ENSG00000204439	AGCCCAACGGGAAGGACTCA	chr6:31083575-31084324	49	105766	TRUE	0.068	-0.308583056655754	FALSE
ENSG00000204439	TATGCCCACGGCAAATGTAA	chr6:31176046-31176308	52	105763	TRUE	0.068	-0.306508847304602	FALSE
ENSG00000204439	TGTGGCTGAACAGTGCATGC	chr6:31176046-31176308	46	105769	TRUE	0.068	-0.376439804852259	FALSE
ENSG00000204439	ATGGTCTAATGCGACAGTTG	chr6:31192567-31192812	41	105774	TRUE	0.068	0.36183914033404	FALSE
ENSG00000204439	ACCCAGGTCCGAATCCACCG	chr6:31493799-31494553	111	105704	TRUE	0.068	-0.210895079213854	FALSE
ENSG00000204439	TAGAAGGCCATCTGGTGGCA	chr6:31551431-31551649	47	105768	TRUE	0.068	0.298778605266075	FALSE
ENSG00000204439	CGGACATTTAACAGGCCTGC	chr6:31637209-31638951	77	105738	TRUE	0.068	0.267888461796247	FALSE
ENSG00000204439	TGCGGCTTGGCTCCGTGCGT	chr6:31664701-31666410	44	105771	TRUE	0.068	-0.342378626603024	FALSE
ENSG00000204439	TGGCGGGACTGATTCGCACT	chr6:31664701-31666410	109	105706	TRUE	0.068	0.216714492544743	FALSE
ENSG00000204439	CCAGTGATACGGAAGTCCCC	chr6:31676763-31677222	60	105755	TRUE	0.068	0.287785348912647	FALSE
ENSG00000204439	GGAAACATAAAGCCGAGGCA	chr6:31737471-31737868	76	105739	TRUE	0.068	0.245438354660003	FALSE
ENSG00000204439	CACTTTGATGCTGAGCGACT	chr6:31775257-31778081	77	105738	TRUE	0.068	0.249408552832395	FALSE
ENSG00000204439	TGGGGAGAATAGCGGGCGAC	chr6:31775257-31778081	19	105796	TRUE	0.068	-0.481104740899134	FALSE
ENSG00000204439	GCTCACGGGGTCTTCGGAGC	chr6:31933313-31934377	21	105794	TRUE	0.068	-0.445157182868208	FALSE
ENSG00000204439	CTAACAAAACTCTCGGCTAC	chr6:31971319-31972880	51	105764	TRUE	0.068	0.347656799955292	FALSE
ENSG00000204439	GGCCCATTCGCCATGGCTAA	chr6:31982300-31983140	140	105675	TRUE	0.068	0.200524924987531	FALSE
ENSG00000204439	ATTAACGGCAGGAATGGTAA	chr6:31989275-31989852	41	105774	TRUE	0.068	0.356373445624992	FALSE
ENSG00000204439	TGCCCAGAACTGCATCGGGC	chr6:32002562-32003711	41	105774	TRUE	0.068	0.343585158454643	FALSE
ENSG00000204439	ACGTGACCACCAGTTCACTG	chr6:32011727-32012212	59	105756	TRUE	0.068	0.244365162811282	FALSE
ENSG00000204439	GTCCTGAGCCTTTAGTGAAC	chr6:32067157-32069156	40	105775	TRUE	0.068	0.353449600308028	FALSE
ENSG00000204439	GGATCTCTAGACGGACCCTC	chr6:32097157-32099156	62	105753	TRUE	0.068	-0.274090822790913	FALSE
ENSG00000204439	GTGGCAGAATCAAGCACATA	chr6:32109687-32111103	55	105760	TRUE	0.068	-0.297396737723311	FALSE
ENSG00000204439	ACTAATGCAGATGCCCCCTT	chr6:32415294-32416007	65	105750	TRUE	0.068	-0.265215693944112	FALSE
ENSG00000204439	GGCGGCCTGACGCTGAGTAC	chr6:32521797-32522141	131	105684	TRUE	0.068	0.186974144695828	FALSE
ENSG00000204439	CAACACCCTCATCTGTCTTG	chr6:32745672-32745953	91	105724	TRUE	0.068	-0.27716166871697	FALSE
ENSG00000204439	GCTGAGCACCCCAGTGGCTG	chr6:32763294-32763473	48	105767	TRUE	0.068	-0.381017256318014	FALSE
ENSG00000204439	GCGGACCAGAGCCGGTAGCG	chr6:32837657-32839102	70	105745	TRUE	0.068	0.262427503379836	FALSE
ENSG00000204439	TTAGGAATTCCGGCTAAACT	chr6:32981697-32982715	87	105728	TRUE	0.068	0.233227544491328	FALSE
ENSG00000204439	CCCATAAACCAGAGAGCGAG	chr6:33009235-33009931	74	105741	TRUE	0.068	0.246375407354835	FALSE
ENSG00000204439	CTTTCAGCACTGATTTGTTG	chr6:33051226-33051462	168	105647	TRUE	0.068	0.179630479591367	FALSE
ENSG00000204439	CTTGGGAAAGACGCTTACCT	chr6:33091862-33092619	81	105734	TRUE	0.068	0.279464038894399	FALSE
ENSG00000204439	AAAGCAGCACCTGTCCCCCG	chr6:33184979-33185475	152	105663	TRUE	0.068	0.162316036884088	FALSE
ENSG00000204444	CTTGCTCCACAGGCTAGTGA	chr11:5269651-5269865	21	54227	TRUE	0.068	0.539558388775312	FALSE
ENSG00000204444	CAAACCACATCAATATTTAA	chr6:30047199-30047568	46	54202	TRUE	0.068	0.379646907291969	FALSE
ENSG00000204444	AGATAGGGTCGGTTTCCAAC	chr6:30127137-30128131	48	54200	TRUE	0.068	0.438429897417849	FALSE
ENSG00000204444	TCAGAGTCGGAAAGGGTAGC	chr6:30151632-30151995	31	54217	TRUE	0.068	0.383592182123092	FALSE
ENSG00000204444	CCAGCATTAAAATAATCGCC	chr6:30152089-30152261	23	54225	TRUE	0.068	-0.513128839715093	FALSE
ENSG00000204444	AGTGGTACTGGGCGTGTCTG	chr6:30201759-30202174	41	54207	TRUE	0.068	-0.357332084923435	FALSE
ENSG00000204444	CTGGACGCCCCTCTGTCGAT	chr6:30357430-30358526	27	54221	TRUE	0.068	-0.360993164015508	FALSE
ENSG00000204444	CTTGGGCTCAGCTCTCCCCA	chr6:30464762-30464931	28	54220	TRUE	0.068	-0.471027673987323	FALSE
ENSG00000204444	TCTGGATCCCACTACCACAT	chr6:30495980-30497165	35	54213	TRUE	0.068	0.400448943503745	FALSE
ENSG00000204444	TCCCAAAGGCGAGTCTCTAC	chr6:30562461-30563161	25	54223	TRUE	0.068	0.571029058410311	FALSE
ENSG00000204444	GGCCAGTGTGCACCCGGTTC	chr6:30646848-30648070	38	54210	TRUE	0.068	0.410514657130601	FALSE
ENSG00000204444	CCGAGCGAGTTCAAACCTCG	chr6:30672186-30673296	34	54214	TRUE	0.068	0.413806737066015	FALSE
ENSG00000204444	GGACGAGCTGCACTCGGTGT	chr6:30672186-30673296	29	54219	TRUE	0.068	-0.443187419492217	FALSE
ENSG00000204444	TGAGCTCATCTAGTCCTCCC	chr6:30758826-30759331	28	54220	TRUE	0.068	-0.467985205515269	FALSE
ENSG00000204444	GGCTCCAGAGACTGCTGTCG	chr6:31072588-31072809	19	54229	TRUE	0.068	-0.634066015331217	FALSE
ENSG00000204444	TTTGGGAACTAGCCTATCAC	chr6:31164051-31164328	11	54237	TRUE	0.068	-0.637674922138929	FALSE
ENSG00000204444	GGGAAGGAGGCACTCGATGT	chr6:31200382-31203181	28	54220	TRUE	0.068	0.566100167480386	FALSE
ENSG00000204444	GTTACTGAATCAACAGACAA	chr6:31246063-31246842	24	54224	TRUE	0.068	-0.49475881547024	FALSE
ENSG00000204444	AACAGACCTCCCAGAAGAAG	chr6:31321905-31322115	80	54168	TRUE	0.068	0.33357697535768	FALSE
ENSG00000204444	CACCCAGGGACTGAATAGAG	chr6:31402804-31402980	63	54185	TRUE	0.068	0.347774870158049	FALSE
ENSG00000204444	TTTCATTGGATGAGCGGTCG	chr6:31403053-31404177	29	54219	TRUE	0.068	-0.481592780925628	FALSE
ENSG00000204444	CTCACTTCACTCTTCTAAGG	chr6:31517213-31517602	16	54232	TRUE	0.068	-0.577635756272503	FALSE
ENSG00000204444	AAGAGGCCTATAACTAATCC	chr6:31563051-31563662	26	54222	TRUE	0.068	-0.377167334896811	FALSE
ENSG00000204444	CCGATGAAGGGGATATATAA	chr6:31570582-31572581	43	54205	TRUE	0.068	0.422186039892342	FALSE
ENSG00000204444	TTTCTGGTGAGCTAAGGAGT	chr6:31687457-31687620	15	54233	TRUE	0.068	-0.548637678981272	FALSE
ENSG00000204444	ACCATGTTTGTGGACCGGCG	chr6:31691466-31692043	53	54195	TRUE	0.068	-0.342397003034913	FALSE
ENSG00000204444	AGGTCACACCCTATTTCTCG	chr6:31711205-31712020	45	54203	TRUE	0.068	0.345268142914732	FALSE
ENSG00000204444	CTCACCTCTGGCCTACGAGC	chr6:31727307-31729306	40	54208	TRUE	0.068	0.438028047063642	FALSE
ENSG00000204444	TGGGGAGACGTGCGTGCCAA	chr6:31734684-31735403	16	54232	TRUE	0.068	-0.555718681788522	FALSE
ENSG00000204444	CAGTCTGTGGCCAGTTACTT	chr6:31750303-31751126	56	54192	TRUE	0.068	0.381529056139076	FALSE
ENSG00000204444	CTGGACACCACGGGCAGCAT	chr6:31772888-31773174	38	54210	TRUE	0.068	-0.351266207259425	FALSE
ENSG00000204444	GTCACTCTCGAAAGACGAAG	chr6:31826877-31828644	23	54225	TRUE	0.068	-0.496462474863535	FALSE
ENSG00000204444	CAGCCAGTCCGCTTCCCGTT	chr6:31862357-31865881	34	54214	TRUE	0.068	-0.396529726113808	FALSE
ENSG00000204444	CTAGCTCAGCTGGGGAGGTA	chr6:31874908-31875284	53	54195	TRUE	0.068	0.375351066491981	FALSE
ENSG00000204444	AACCATAATGTTGAGTGAAA	chr6:31908818-31909158	46	54202	TRUE	0.068	0.423084708964246	FALSE
ENSG00000204444	TGCATGGTTGCCCGTGTTTC	chr6:31978820-31980627	27	54221	TRUE	0.068	0.538923200678667	FALSE
ENSG00000204444	CTGGGCCCCTTGCGTCGTCG	chr6:32085866-32086089	47	54201	TRUE	0.068	0.38246957992282	FALSE
ENSG00000204444	GGGCCCCTTGCGTCGTCGAG	chr6:32085866-32086089	47	54201	TRUE	0.068	-0.35853851136596	FALSE
ENSG00000204444	CAGGCTAGCCTCATCTCATA	chr6:32097157-32099156	59	54189	TRUE	0.068	0.390046317392425	FALSE
ENSG00000204444	TAACAATATTGTCTAAGTAA	chr6:32475226-32476196	21	54227	TRUE	0.068	-0.599262958285127	FALSE
ENSG00000204444	ATACTACTGGAAGAAGTTCA	chr6:32700385-32701020	26	54222	TRUE	0.068	-0.510364694602881	FALSE
ENSG00000204444	CCCGGGGTTTGCCCTACTCG	chr6:32968139-32970511	35	54213	TRUE	0.068	-0.39414259151104	FALSE
ENSG00000204444	GTTACTAGTGTAGACGTGCA	chr6:33029981-33030179	18	54230	TRUE	0.068	0.593601228318443	FALSE
ENSG00000204444	CATAGAGTTACCTCCTCAAG	chr6:33184979-33185475	26	54222	TRUE	0.068	0.493277956544242	FALSE
ENSG00000204463	TGTTAGTATAGAGGAAGAGG	chr12:7789365-7789670	68	237947	TRUE	0.068	0.149174923613303	FALSE
ENSG00000204463	GAAACATATCACAGCTGCCA	chr2:113117714-113127811	303	237712	TRUE	0.068	-0.0751256722980029	FALSE
ENSG00000204463	CTCGGATTCTGAGTGCTCTC	chr6:29702283-29703026	58	237957	TRUE	0.068	0.155487133381643	FALSE
ENSG00000204463	ACGCGTGCTGGTGATACCCG	chr6:29723163-29724697	224	237791	TRUE	0.068	-0.0893868657404067	FALSE
ENSG00000204463	GCCATCGGTGTAGAGGGGAC	chr6:29737737-29738687	141	237874	TRUE	0.068	-0.107542878590018	FALSE
ENSG00000204463	CGGAAGCGCCGCCAAATGCG	chr6:29748405-29749554	215	237800	TRUE	0.068	0.0783634011078895	FALSE
ENSG00000204463	CCCGAAGGCGGTGCATGGGC	chr6:30006203-30006475	34	237981	TRUE	0.068	-0.249390913182033	FALSE
ENSG00000204463	ATGAGGCGTTACGCAAGGCC	chr6:30074348-30076389	135	237880	TRUE	0.068	0.111621182319627	FALSE
ENSG00000204463	TCTATTGCAAACTTCAGTGC	chr6:30121511-30121989	76	237939	TRUE	0.068	0.146144505693532	FALSE
ENSG00000204463	CTCCCTCCAGTGGTGAGATC	chr6:30447259-30447756	137	237878	TRUE	0.068	-0.121048153287136	FALSE
ENSG00000204463	CGGTCCCGCCCGAGCTCGCC	chr6:30466076-30467154	110	237905	TRUE	0.068	-0.133179317764106	FALSE
ENSG00000204463	ACTGTTCCTCAGACTAAACG	chr6:30508894-30509757	162	237853	TRUE	0.068	-0.0989572044890688	FALSE
ENSG00000204463	AACTGCCCCTAGCTCAAGCA	chr6:30757410-30757958	76	237939	TRUE	0.068	0.135987725974421	FALSE
ENSG00000204463	GTCATGTATGTGATCAGAAA	chr6:30758826-30759331	225	237790	TRUE	0.068	0.0807761999994407	FALSE
ENSG00000204463	CCAGGCTTAGCGGTCGGTCC	chr6:30877493-30878082	151	237864	TRUE	0.068	0.0954566460669544	FALSE
ENSG00000204463	TCTGACCAACTGGAGCAAGT	chr6:30974157-30976681	162	237853	TRUE	0.068	0.101782762443545	FALSE
ENSG00000204463	GCTGTAGGGCAGTCGCTCCC	chr6:31126809-31127048	93	237922	TRUE	0.068	-0.138895206719676	FALSE
ENSG00000204463	AGTGGTAGCTGGAAGACACT	chr6:31152858-31153057	135	237880	TRUE	0.068	-0.122687249012831	FALSE
ENSG00000204463	CAACTCCTATTCAGCACAAA	chr6:31152858-31153057	146	237869	TRUE	0.068	-0.108798912467828	FALSE
ENSG00000204463	AACTCAAGTTTGCATCAGAC	chr6:31159254-31159656	113	237902	TRUE	0.068	0.108340206847618	FALSE
ENSG00000204463	TGTCCCGCCATGGGGAAGGA	chr6:31170587-31170657	102	237913	TRUE	0.068	-0.143392567433183	FALSE
ENSG00000204463	GCTGTGGCTCTTATACGACG	chr6:31200382-31203181	88	237927	TRUE	0.068	0.126871718910756	FALSE
ENSG00000204463	GCATTGGGGAGGCGCCGCGT	chr6:31270985-31272710	126	237889	TRUE	0.068	-0.122074551958727	FALSE
ENSG00000204463	GGAACCCGCACATTGCGGGC	chr6:31307531-31309242	162	237853	TRUE	0.068	-0.101320608574562	FALSE
ENSG00000204463	GTCGCTCACAAAATTCAGGG	chr6:31494826-31495422	98	237917	TRUE	0.068	0.132940043587235	FALSE
ENSG00000204463	TGTGAGAAGCACTGACCGCT	chr6:31525859-31526473	165	237850	TRUE	0.068	0.084015311223546	FALSE
ENSG00000204463	CTCTGTCTCAAAAATTGACT	chr6:31563051-31563662	125	237890	TRUE	0.068	-0.108621015843241	FALSE
ENSG00000204463	TTGCATGGCCCTGCATGACC	chr6:31567593-31567936	165	237850	TRUE	0.068	0.112510217338067	FALSE
ENSG00000204463	ACGCAGCGTAGGCATTCTTC	chr6:31618257-31620457	95	237920	TRUE	0.068	-0.152896522757315	FALSE
ENSG00000204463	CTAGAGTCGGGACGCCTGCA	chr6:31765928-31766802	73	237942	TRUE	0.068	-0.175765029371666	FALSE
ENSG00000204463	ACCATCGAGTCAGGGAGTCC	chr6:31791353-31791641	90	237925	TRUE	0.068	0.13127189123934	FALSE
ENSG00000204463	CGGACGGTGAGGCTAGGAGT	chr6:31841008-31842456	124	237891	TRUE	0.068	0.115690731587263	FALSE
ENSG00000204463	ACCAGCACTGAGGCGGGTAA	chr6:31997498-31998270	64	237951	TRUE	0.068	0.162890454394204	FALSE
ENSG00000204463	GTGTCCCGTGCTTCCGTCCT	chr6:31997498-31998270	152	237863	TRUE	0.068	-0.106534521537217	FALSE
ENSG00000204463	GTCAGACAATGAAGTCGCTG	chr6:32012313-32013264	197	237818	TRUE	0.068	-0.0956151041005109	FALSE
ENSG00000204463	TCTCGCCTGAAGGCGTCGAC	chr6:32087237-32088177	145	237870	TRUE	0.068	0.114601973452688	FALSE
ENSG00000204463	GAGGGTCCGTCTAGAGATCC	chr6:32097157-32099156	185	237830	TRUE	0.068	0.0817625188572393	FALSE
ENSG00000204463	GGATTCCGAGCTTGCTCGCA	chr6:32148386-32149177	174	237841	TRUE	0.068	0.0810761890489289	FALSE
ENSG00000204463	AAGACTGGTCGAAATTACGC	chr6:32152952-32155097	115	237900	TRUE	0.068	-0.119613758324528	FALSE
ENSG00000204463	GGACCATGTACCGCGTTATG	chr6:32166448-32169512	208	237807	TRUE	0.068	-0.0898275328317237	FALSE
ENSG00000204463	TGGGCCCATAGCGGTAGGAA	chr6:32175777-32176333	91	237924	TRUE	0.068	-0.128962110609698	FALSE
ENSG00000204463	CAGTGTGCCCCAGGCTACGA	chr6:32204175-32204654	134	237881	TRUE	0.068	-0.109652275209351	FALSE
ENSG00000204463	TAATTTAGGTATACTAAAAA	chr6:32816993-32817234	22	237993	TRUE	0.068	-0.312317822847406	FALSE
ENSG00000204463	CCCCTGTACATGTGGGAGGG	chr6:32857713-32857900	138	237877	TRUE	0.068	-0.115404775522765	FALSE
ENSG00000204463	TCTTGTTCGTACTCCAAGTC	chr6:32868045-32868528	34	237981	TRUE	0.068	-0.239726091856256	FALSE
ENSG00000204463	TGTCTGGAGATCATCTACCC	chr6:32940624-32941835	192	237823	TRUE	0.068	-0.0876367481758553	FALSE
ENSG00000204463	TGGCCGTCTAGACGCCCACG	chr6:33161357-33162470	34	237981	TRUE	0.068	0.193502755855751	FALSE
ENSG00000204463	CCAGGTAGCCAGAGCGTGCA	chr6:33199885-33200000	160	237855	TRUE	0.068	-0.105854415112203	FALSE
ENSG00000204469	GCAGGCTTGAAAACGCGCGC	chr6:29752307-29753422	69	230636	TRUE	0.068	0.154631019914976	FALSE
ENSG00000204469	TAGTTGCCTCCCAGTGTAGG	chr6:29760264-29760749	277	230428	TRUE	0.068	-0.0937408938595397	FALSE
ENSG00000204469	CTCGTCTTGTCATTTAGTCC	chr6:30013249-30013883	123	230582	TRUE	0.068	-0.121396192668926	FALSE
ENSG00000204469	GGGAGGTCACAGAGAACTCT	chr6:30319613-30319898	97	230608	TRUE	0.068	-0.150644126032341	FALSE
ENSG00000204469	AAACCTGAAACCTCACCACC	chr6:30363554-30363784	110	230595	TRUE	0.068	-0.123653557359862	FALSE
ENSG00000204469	CCCTGGGATAGAAAATCCAT	chr6:30447259-30447756	105	230600	TRUE	0.068	0.110103045127177	FALSE
ENSG00000204469	ACTGACACGCGATCCCCACT	chr6:30752235-30753014	224	230481	TRUE	0.068	-0.102282741358791	FALSE
ENSG00000204469	GCAGATTTATTACAGTAATT	chr6:30779094-30779523	103	230602	TRUE	0.068	0.130500946453754	FALSE
ENSG00000204469	TAGAGCTGTATTCTTGATGA	chr6:30802576-30803273	135	230570	TRUE	0.068	0.116114500657415	FALSE
ENSG00000204469	CACACTTTGCCGGCCTGTTC	chr6:30819960-30820556	234	230471	TRUE	0.068	0.0690518780061251	FALSE
ENSG00000204469	GGAACTACTAAACTCAGGCT	chr6:30961427-30961676	146	230559	TRUE	0.068	0.092683577976346	FALSE
ENSG00000204469	GATGGTCTCATAAGCTGTGG	chr6:30964039-30964778	132	230573	TRUE	0.068	0.120002804678047	FALSE
ENSG00000204469	ACTGTGGTGGTCAGCAAAGG	chr6:30972056-30972234	161	230544	TRUE	0.068	-0.0980753334965825	FALSE
ENSG00000204469	GATCCGTTCTAGGCGGTTCA	chr6:31137292-31138485	76	230629	TRUE	0.068	-0.167545037730058	FALSE
ENSG00000204469	GGTAGCTGGAAGACACTTGG	chr6:31152858-31153057	114	230591	TRUE	0.068	0.117443797076507	FALSE
ENSG00000204469	CTTCTCACAGTTGGACAACG	chr6:31210029-31210432	135	230570	TRUE	0.068	-0.129415447699237	FALSE
ENSG00000204469	GAAATGCGTGGTGCGTAGGA	chr6:31366709-31367557	104	230601	TRUE	0.068	-0.160481755388245	FALSE
ENSG00000204469	AATGGCGCAAGCAGAGACGC	chr6:31547323-31547789	129	230576	TRUE	0.068	0.101653979173136	FALSE
ENSG00000204469	ACGCTCAGGTCCCTTTATAG	chr6:31571859-31572562	165	230540	TRUE	0.068	0.09795663449137	FALSE
ENSG00000204469	AGCGGGCGGGTTCTAGGTCG	chr6:31571859-31572562	165	230540	TRUE	0.068	0.0952539297477208	FALSE
ENSG00000204469	CGCCCTTCCGAGAGAACCGT	chr6:31619900-31621361	112	230593	TRUE	0.068	-0.146139686621714	FALSE
ENSG00000204469	AGTGGCCGCCTCATCCCCAT	chr6:31659112-31659495	146	230559	TRUE	0.068	-0.12772539329453	FALSE
ENSG00000204469	TGGCTGGCTACCTCGCCCTT	chr6:31659583-31660191	137	230568	TRUE	0.068	-0.135898104296535	FALSE
ENSG00000204469	AAAGCTCATGAGCCGTAAGC	chr6:31686527-31686872	68	230637	TRUE	0.068	-0.190255531992358	FALSE
ENSG00000204469	CATTCCACAGGGTCCATAAG	chr6:31690204-31691207	136	230569	TRUE	0.068	-0.122471829036183	FALSE
ENSG00000204469	AGACCTACCAGAAAAGCAAT	chr6:31745203-31745428	177	230528	TRUE	0.068	0.0899856045886274	FALSE
ENSG00000204469	ATTCCTGTGAGGGATAAGGC	chr6:31747177-31747395	57	230648	TRUE	0.068	0.160553811309462	FALSE
ENSG00000204469	TCATGGCCAATAAGTATACA	chr6:31750303-31751126	139	230566	TRUE	0.068	-0.138102865709841	FALSE
ENSG00000204469	GGAGGCGCTGGTCGGGTAAT	chr6:31826877-31828644	331	230374	TRUE	0.068	-0.079771422823899	FALSE
ENSG00000204469	TCCTGCCTTCCAACGCCATG	chr6:31945771-31946245	137	230568	TRUE	0.068	-0.12181652892647	FALSE
ENSG00000204469	TGGAAAGCCCTACATCCTGA	chr6:31983861-31984064	218	230487	TRUE	0.068	-0.100442149619445	FALSE
ENSG00000204469	AGCAGCGAATGATCAAGAAC	chr6:32118702-32120068	98	230607	TRUE	0.068	-0.146160441421899	FALSE
ENSG00000204469	ACCCTTTACCTGGCTCATGA	chr6:32614485-32614951	65	230640	TRUE	0.068	0.134201842580433	FALSE
ENSG00000204469	ATATATGCAACTCTGGAAGT	chr6:32692104-32692347	82	230623	TRUE	0.068	-0.152928970478577	FALSE
ENSG00000204469	GGCAAGGCATTGGCAGGTGC	chr6:32807243-32807426	92	230613	TRUE	0.068	0.137509591342203	FALSE
ENSG00000204469	AGACCCGCAGACAGCGGAAC	chr6:32837657-32839102	115	230590	TRUE	0.068	0.12423163441583	FALSE
ENSG00000204469	ACTGTCGACGTCACACGACC	chr6:32843667-32845108	187	230518	TRUE	0.068	-0.10483641326434	FALSE
ENSG00000204469	TTAGCTTCCTTCACAGTAGG	chr6:32868045-32868528	127	230578	TRUE	0.068	0.114569588875205	FALSE
ENSG00000204469	AAGGATTCTAGCCTTGAAGG	chr6:32954999-32955373	90	230615	TRUE	0.068	-0.158038045617389	FALSE
ENSG00000204469	GCATGTGGTCTAAGACGCCT	chr6:33197523-33197806	101	230604	TRUE	0.068	-0.159659162807821	FALSE
ENSG00000204472	GTTATCCTCTGCAGGCTGGG	chr6:29769292-29769656	53	151811	TRUE	0.068	-0.252548022175355	FALSE
ENSG00000204472	AGGATAGCCTGTGTTATCTT	chr6:30201759-30202174	57	151807	TRUE	0.068	-0.341218918238622	FALSE
ENSG00000204472	GAGAGAACAGGAGCCGCCCT	chr6:30360164-30360578	121	151743	TRUE	0.068	0.242698445416175	FALSE
ENSG00000204472	CATTCCCACCTCTCAGTTTG	chr6:30614391-30614769	208	151656	TRUE	0.068	0.178089908949449	FALSE
ENSG00000204472	GTGTGCCTGAAAGAGCAAAT	chr6:30631690-30632204	95	151769	TRUE	0.068	0.220437782972356	FALSE
ENSG00000204472	AGTTGATATATTCTTACACT	chr6:30799159-30799421	23	151841	TRUE	0.068	-0.407059956386174	FALSE
ENSG00000204472	TCCACACTTGTGGCTGGCGG	chr6:30847422-30848551	162	151702	TRUE	0.068	0.186273942748649	FALSE
ENSG00000204472	AGGCCTTTGGGGTCGGGTCT	chr6:30880617-30881325	101	151763	TRUE	0.068	0.200206936813883	FALSE
ENSG00000204472	GGTATGCCAGAGCATCGGGG	chr6:30883795-30886796	97	151767	TRUE	0.068	-0.227514196696866	FALSE
ENSG00000204472	TGAACATTTAGGTCCTCAAC	chr6:30974157-30976681	68	151796	TRUE	0.068	0.287114077853023	FALSE
ENSG00000204472	AGTGGAGATAAGCGGGGCTT	chr6:31087560-31087877	95	151769	TRUE	0.068	0.260600664810834	FALSE
ENSG00000204472	TATAGATGCACTCCACTCAC	chr6:31131382-31133381	55	151809	TRUE	0.068	0.266904321747109	FALSE
ENSG00000204472	AGGCTCACGTCTGTGACCGG	chr6:31144857-31146857	46	151818	TRUE	0.068	0.292287302338901	FALSE
ENSG00000204472	CATAGCTGAGTCGGTTGTTG	chr6:31144857-31146857	37	151827	TRUE	0.068	0.356969912224557	FALSE
ENSG00000204472	GAGGCAAGTGAGCTTCGACG	chr6:31169199-31170261	125	151739	TRUE	0.068	0.213876657328927	FALSE
ENSG00000204472	GTGGCCCAGCCCATGTTGTA	chr6:31200382-31203181	113	151751	TRUE	0.068	-0.212004480044943	FALSE
ENSG00000204472	GCTGAACCCTGAGAAGAAAG	chr6:31225249-31225486	27	151837	TRUE	0.068	-0.441971342216393	FALSE
ENSG00000204472	GGCCGGGTGGAATCCCTGCT	chr6:31414179-31414776	66	151798	TRUE	0.068	-0.242920228972802	FALSE
ENSG00000204472	ACAGCTCCGGGGCCAAGATT	chr6:31462653-31463642	95	151769	TRUE	0.068	0.248959451259655	FALSE
ENSG00000204472	GAGAAGAATCTAGCCCATCT	chr6:31491962-31492232	107	151757	TRUE	0.068	-0.214317780396362	FALSE
ENSG00000204472	GGCTCTTCAGGGAGCGAGCC	chr6:31558164-31558469	71	151793	TRUE	0.068	0.300214138380942	FALSE
ENSG00000204472	GAGCTATCTCCTGGGCCGTG	chr6:31663939-31664258	80	151784	TRUE	0.068	0.244243456749157	FALSE
ENSG00000204472	GTCCGCGGCCTGCGCTGTAG	chr6:31664701-31666410	110	151754	TRUE	0.068	0.238619216398196	FALSE
ENSG00000204472	GCCTGCTGATGTGCTTGCAC	chr6:31713909-31714678	62	151802	TRUE	0.068	-0.263537491282312	FALSE
ENSG00000204472	AGCCTGCAAAAGGAGCGCGC	chr6:31739907-31743157	69	151795	TRUE	0.068	0.299866016598803	FALSE
ENSG00000204472	CGCGCGACTGATGGGAGAGT	chr6:31821432-31823431	164	151700	TRUE	0.068	-0.183622359844722	FALSE
ENSG00000204472	AGGGTCCTGTCGCGGAAAGT	chr6:31862357-31865881	132	151732	TRUE	0.068	-0.176484333493083	FALSE
ENSG00000204472	GTTCTTGATGGGGCCTCGAA	chr6:31877029-31879215	103	151761	TRUE	0.068	0.216204838166233	FALSE
ENSG00000204472	GTGGGAGGTGGTGTTGCCTG	chr6:31907333-31907885	101	151763	TRUE	0.068	-0.191559629137154	FALSE
ENSG00000204472	CACTTGTAACACTATACCCA	chr6:31948750-31949416	70	151794	TRUE	0.068	-0.205581178642917	FALSE
ENSG00000204472	ACGCACGCCCGGGGACTCGT	chr6:31971319-31972880	101	151763	TRUE	0.068	0.235634011995414	FALSE
ENSG00000204472	TCAGTCTTTAGGGAGCACAG	chr6:31989275-31989852	70	151794	TRUE	0.068	-0.220809417768377	FALSE
ENSG00000204472	GGGATCTAGCCCCTCAGTGA	chr6:32073209-32073641	80	151784	TRUE	0.068	0.268518529676256	FALSE
ENSG00000204472	AAGCCCTAGAGGGAGCTGTT	chr6:32103513-32103696	75	151789	TRUE	0.068	0.290371730505242	FALSE
ENSG00000204472	GCTGGAACGTCGAGTTGTTC	chr6:32127536-32128582	81	151783	TRUE	0.068	-0.276144624071377	FALSE
ENSG00000204472	TGTCGGTGAAGAAACGCGTC	chr6:32127536-32128582	23	151841	TRUE	0.068	-0.389152753870786	FALSE
ENSG00000204472	CCCTCACGTTAGTCTCTGTC	chr6:32146482-32148481	53	151811	TRUE	0.068	-0.279110453547225	FALSE
ENSG00000204472	AAGTCCCCCGAACGCTGAGT	chr6:32152952-32155097	97	151767	TRUE	0.068	0.22995409862581	FALSE
ENSG00000204472	CAGGAGTACGGGCCACCCGA	chr6:32166448-32169512	198	151666	TRUE	0.068	0.149241366299173	FALSE
ENSG00000204472	GCAGAAAACCTACGGCCGCG	chr6:32195422-32196819	107	151757	TRUE	0.068	0.209369705533673	FALSE
ENSG00000204472	AGGTGCTATGGTGCAGTCCC	chr6:32402860-32403151	50	151814	TRUE	0.068	-0.262375723993175	FALSE
ENSG00000204472	ATTTCTTCAACGGGACGGAG	chr6:32521797-32522141	119	151745	TRUE	0.068	0.225436199569589	FALSE
ENSG00000204472	TCAACACAGCTCGGACCTGA	chr6:32666396-32666894	88	151776	TRUE	0.068	0.220032050595867	FALSE
ENSG00000204472	ACCCAGCGTCACAGGAAACT	chr6:32745672-32745953	106	151758	TRUE	0.068	-0.208591582514882	FALSE
ENSG00000204472	GTGTGTGGTCACACAGGAAG	chr6:32807243-32807426	127	151737	TRUE	0.068	0.210373641281294	FALSE
ENSG00000204472	TGTCTTCAGGGCGCATGTTG	chr6:33073469-33073887	86	151778	TRUE	0.068	-0.269156329132062	FALSE
ENSG00000204472	ATTGAGCAAGATGCCTCTCG	chr6:33082767-33083042	103	151761	TRUE	0.068	-0.210046971104474	FALSE
ENSG00000204472	GCTGAAAATTGGCTGCTCTT	chr6:33136422-33136837	23	151841	TRUE	0.068	0.485750754400568	FALSE
ENSG00000204472	GAGCTGGTGAACAGATATGG	chr6:33178894-33179564	121	151743	TRUE	0.068	-0.132050888103625	FALSE
ENSG00000204472	TCCGAGCTGGGCATCGGGAA	chr6:33184979-33185475	138	151726	TRUE	0.068	-0.148011956773256	FALSE
ENSG00000204475	CTGGGAGCTTCTTACGGTGT	chr6:29863832-29864500	3	2211	TRUE	0.068	1.77616073875007	FALSE
ENSG00000204475	GACCCTACGTAGGTTGGGAG	chr6:29941886-29943609	4	2210	TRUE	0.068	1.66290702597178	FALSE
ENSG00000204475	CACACCCGGAAGCGGCGAGC	chr6:30066546-30067702	5	2209	TRUE	0.068	1.58381675961485	FALSE
ENSG00000204475	ATCATGGTACTCGAAGCCCA	chr6:30308057-30310057	3	2211	TRUE	0.068	1.80938811713263	FALSE
ENSG00000204475	TAGCTCTCTAGTACTGGTCC	chr6:30810746-30811218	3	2211	TRUE	0.068	1.81807742726145	FALSE
ENSG00000204475	TATTGTGCCCTTCCTCTAGG	chr6:31044219-31044616	7	2207	TRUE	0.068	1.12085975010778	FALSE
ENSG00000204475	TTGGACTCAGGCCAAGATTG	chr6:31083575-31084324	3	2211	TRUE	0.068	1.59854448865684	FALSE
ENSG00000204475	CACAAGATCCACCGCTGAGC	chr6:31210029-31210432	4	2210	TRUE	0.068	1.59560312915199	FALSE
ENSG00000204475	AATGCTGCAAGATTGGGGTG	chr6:31486082-31486696	4	2210	TRUE	0.068	1.36659007037504	FALSE
ENSG00000204475	CTGCCCATCTTACGGCGCCC	chr6:31497782-31499781	6	2208	TRUE	0.068	1.12749747335097	FALSE
ENSG00000204475	CGTCATCACTGTAGACAATC	chr6:31952224-31952653	6	2208	TRUE	0.068	1.44754156985827	FALSE
ENSG00000204475	GTCTGGGGTTGTGTCGGTCA	chr6:32012313-32013264	3	2211	TRUE	0.068	1.60509081135623	FALSE
ENSG00000204475	GCTGGGCGGTCCAGACCACA	chr6:32085866-32086089	4	2210	TRUE	0.068	1.43279936264999	FALSE
ENSG00000204475	TACACGTGACACGCCCCGGG	chr6:32108025-32109567	3	2211	TRUE	0.068	1.70165525988154	FALSE
ENSG00000204475	GCTAGGCACTTTGGCCGCGC	chr6:32129978-32130841	3	2211	TRUE	0.068	2.22012262348787	FALSE
ENSG00000204475	GGATCAGTTGATAGCATGAA	chr6:32203405-32204039	4	2210	TRUE	0.068	1.29117548058238	FALSE
ENSG00000204475	AGTGTGTCATAGAGATTGTT	chr6:32204175-32204654	4	2210	TRUE	0.068	1.7100588960689	FALSE
ENSG00000204475	AGACTCTTCTTCAAATGCGG	chr6:32413296-32413959	4	2210	TRUE	0.068	1.51351250622776	FALSE
ENSG00000204475	GTTGGCAAACCTTGCTGTAA	chr6:32475226-32476196	4	2210	TRUE	0.068	1.59342339255185	FALSE
ENSG00000204475	CCTCAGTGACGCGAGGCACA	chr6:32483958-32484937	3	2211	TRUE	0.068	1.88326919464389	FALSE
ENSG00000204475	TGCGGGTGCTGAGCTACTAT	chr6:32589565-32590024	4	2210	TRUE	0.068	1.57606632420939	FALSE
ENSG00000204475	GGTGGTTTGTTGTCCCACGA	chr6:32933624-32934051	5	2209	TRUE	0.068	1.19822417219565	FALSE
ENSG00000204482	TACTGACAGCTAACTGCCCC	chr6:29964667-29966468	6	4845	TRUE	0.068	1.03840460731125	FALSE
ENSG00000204482	CCTTCGCTCTAGTCTTTGAC	chr6:29976370-29977471	4	4847	TRUE	0.068	1.63838751504279	FALSE
ENSG00000204482	GCATAGCAGTTAAGAGCTCT	chr6:30152089-30152261	4	4847	TRUE	0.068	1.50617914647352	FALSE
ENSG00000204482	GGATATTCAGTAGTCGGCCT	chr6:30844084-30844576	7	4844	TRUE	0.068	1.2131627516239	FALSE
ENSG00000204482	AGAGGGTAAGTGACCTGCTA	chr6:30932797-30933004	3	4848	TRUE	0.068	1.5456762541927	FALSE
ENSG00000204482	GCATCTCGGCCGGGAGTAGG	chr6:30932797-30933004	5	4846	TRUE	0.068	1.48256651360917	FALSE
ENSG00000204482	GGCTCCTCCCTTAGTCCCGA	chr6:31042790-31043131	4	4847	TRUE	0.068	1.3171591198923	FALSE
ENSG00000204482	TTACTGTGGGGTAGCGGACC	chr6:31139684-31140160	4	4847	TRUE	0.068	1.54478111704266	FALSE
ENSG00000204482	TGAAGTGGCGGGACCCTAAG	chr6:31399621-31400348	6	4845	TRUE	0.068	1.10611321599841	FALSE
ENSG00000204482	GCCGCGGAAACTTAGTCACC	chr6:31403053-31404177	6	4845	TRUE	0.068	1.21840713144437	FALSE
ENSG00000204482	CAATGAACTTTGATCCCCGA	chr6:31628282-31630281	11	4840	TRUE	0.068	0.865987989488347	FALSE
ENSG00000204482	TTTCCTCATTAAACGAGGGG	chr6:31638882-31641381	6	4845	TRUE	0.068	1.17106651004942	FALSE
ENSG00000204482	GCCCTCACCCTGCATCGTCT	chr6:31639340-31639728	9	4842	TRUE	0.068	1.04400943181317	FALSE
ENSG00000204482	AGATAAAGGCCCACACTCGC	chr6:31706742-31706917	7	4844	TRUE	0.068	0.965970819742104	FALSE
ENSG00000204482	TACATATTGCCACAATCCCC	chr6:31752860-31753761	7	4844	TRUE	0.068	1.06970837727591	FALSE
ENSG00000204482	ACGGCTGGGGTCCTATCCCG	chr6:31928642-31929979	9	4842	TRUE	0.068	1.0524071605945	FALSE
ENSG00000204482	GGGAATAATGGCCCGAGGGC	chr6:31983861-31984064	4	4847	TRUE	0.068	1.30593287274978	FALSE
ENSG00000204482	GGGTCGGGCAATAATGGGCA	chr6:31989275-31989852	10	4841	TRUE	0.068	1.1097540462204	FALSE
ENSG00000204482	TCCAGTAGGACCTCGGGAGG	chr6:32829550-32829856	4	4847	TRUE	0.068	1.34179995935175	FALSE
ENSG00000204482	TAAACCAATCAGAGAAGCGT	chr6:32952896-32953531	8	4843	TRUE	0.068	1.12138218827775	FALSE
ENSG00000204482	TGAATCTTTCTGGGTTCTGA	chr6:33062023-33062329	7	4844	TRUE	0.068	1.00099984690496	FALSE
ENSG00000204498	GCTCCCTCCCTGCCCGGTAG	chr11:17719290-17719635	60	126587	TRUE	0.068	-0.272756858142052	FALSE
ENSG00000204498	TGTGGGGAAAGTTAGTAGAG	chr6:29769292-29769656	35	126612	TRUE	0.068	-0.353893331133184	FALSE
ENSG00000204498	ATGAACTGGTTGCATGATCT	chr6:30152089-30152261	51	126596	TRUE	0.068	0.295828735808092	FALSE
ENSG00000204498	CGGAAGCTCCCAGGACGGAA	chr6:30160564-30160874	64	126583	TRUE	0.068	0.279294982658664	FALSE
ENSG00000204498	ACAGATCGTCCTCGTTCCTT	chr6:30466076-30467154	66	126581	TRUE	0.068	-0.285905066546302	FALSE
ENSG00000204498	GAGTGTGTTAACACGATGTT	chr6:30541492-30542052	51	126596	TRUE	0.068	0.327713398111988	FALSE
ENSG00000204498	AGGAACAGATGTCCATGCTG	chr6:30543023-30543229	105	126542	TRUE	0.068	0.212249991878219	FALSE
ENSG00000204498	CCCTCGCGGCCTATCGCGGA	chr6:30555370-30557804	58	126589	TRUE	0.068	-0.278777537733281	FALSE
ENSG00000204498	CACAGGTTTAAGTCAGGTTC	chr6:30652776-30653012	64	126583	TRUE	0.068	-0.298929300171688	FALSE
ENSG00000204498	TTTCCCCAAACAAAGACATC	chr6:30728282-30728481	83	126564	TRUE	0.068	0.253312741790833	FALSE
ENSG00000204498	GTTCCCAGGCAGGAGAGGAT	chr6:30842041-30842500	43	126604	TRUE	0.068	0.326445885157411	FALSE
ENSG00000204498	TGTGTAGCCTGGAATCAGTC	chr6:30843326-30843522	27	126620	TRUE	0.068	-0.37500767255187	FALSE
ENSG00000204498	AACTCCGCCCACGCTGCTAA	chr6:30907744-30908674	98	126549	TRUE	0.068	0.227891186719922	FALSE
ENSG00000204498	CAGAATATCAGGTTAGTATC	chr6:30915349-30915863	15	126632	TRUE	0.068	0.546493572722907	FALSE
ENSG00000204498	GGGCGGGTGCCAGCATGCTA	chr6:30988472-30988856	138	126509	TRUE	0.068	-0.15665435203378	FALSE
ENSG00000204498	TCCCTCCTCGCAAGATAAGA	chr6:31126809-31127048	110	126537	TRUE	0.068	0.207160320436455	FALSE
ENSG00000204498	GCTGAAGTGTGATATTCGGG	chr6:31416045-31417027	66	126581	TRUE	0.068	0.266987583424024	FALSE
ENSG00000204498	GACCCAGGGCGCCGTAAGAT	chr6:31497782-31499781	135	126512	TRUE	0.068	0.17586383016909	FALSE
ENSG00000204498	AGTAATGCATAACGGTGTGA	chr6:31510507-31513057	63	126584	TRUE	0.068	0.291231741447101	FALSE
ENSG00000204498	CTATGCTTGTTGTGGACCAC	chr6:31528277-31530194	174	126473	TRUE	0.068	0.166628012016446	FALSE
ENSG00000204498	GGAGCTCTTTGCTCTCGAAA	chr6:31541761-31541994	106	126541	TRUE	0.068	-0.19777122388463	FALSE
ENSG00000204498	TAACATGGGTTGTCTGTTCT	chr6:31558756-31559619	59	126588	TRUE	0.068	0.282606563994094	FALSE
ENSG00000204498	CATTGGATAGATAGGTTAAG	chr6:31578384-31578819	79	126568	TRUE	0.068	0.27786043374916	FALSE
ENSG00000204498	CCGCCAAACCGAGATTAGCA	chr6:31660259-31661159	134	126513	TRUE	0.068	0.198198316540529	FALSE
ENSG00000204498	TCATGTCCTCCCCTGCAGAG	chr6:31687457-31687620	130	126517	TRUE	0.068	0.188847285403736	FALSE
ENSG00000204498	AGTTCTCTTGCTCCAAGACC	chr6:31706742-31706917	149	126498	TRUE	0.068	-0.173044472227602	FALSE
ENSG00000204498	CGCGCTGTTCCTCGTGAGAC	chr6:31794259-31796391	99	126548	TRUE	0.068	0.210539642261552	FALSE
ENSG00000204498	AGGACTCTATATTTAACGTC	chr6:31821432-31823431	21	126626	TRUE	0.068	-0.460148093476944	FALSE
ENSG00000204498	CCAGACCGGGGCGGGCTTAA	chr6:31862357-31865881	134	126513	TRUE	0.068	-0.173125018486545	FALSE
ENSG00000204498	CAGACAAAACTAAACTGTCC	chr6:31908818-31909158	47	126600	TRUE	0.068	-0.290830513633532	FALSE
ENSG00000204498	CAACCAGACTTACACGTCGG	chr6:32087237-32088177	81	126566	TRUE	0.068	0.224174101637354	FALSE
ENSG00000204498	TCGCAAGGCGAGACGTTCCG	chr6:32148386-32149177	50	126597	TRUE	0.068	0.313132097623177	FALSE
ENSG00000204498	CACCCATCTGAAGAGCACAT	chr6:32394801-32394975	160	126487	TRUE	0.068	0.171904715970416	FALSE
ENSG00000204498	CCTCTGACGTGGTAATAGGG	chr6:32397672-32397840	67	126580	TRUE	0.068	-0.263935039010486	FALSE
ENSG00000204498	CCCAATCTGACTTCTAGACA	chr6:32439511-32440091	39	126608	TRUE	0.068	-0.305453732529985	FALSE
ENSG00000204498	ATATTGTCTAAGTAATGGTA	chr6:32475226-32476196	61	126586	TRUE	0.068	-0.315077238756004	FALSE
ENSG00000204498	CAAACACTGGTGAATTCTGG	chr6:32475226-32476196	107	126540	TRUE	0.068	0.190761151711158	FALSE
ENSG00000204498	ACTGTCGACGTCACACGACC	chr6:32843667-32845108	108	126539	TRUE	0.068	0.215991650807702	FALSE
ENSG00000204498	CATCAGAAGGGACGCCTCTG	chr6:33143151-33143611	80	126567	TRUE	0.068	0.23352745276443	FALSE
ENSG00000204498	GATGAGCGAGCAGTCGACTC	chr6:33192035-33193499	57	126590	TRUE	0.068	-0.25908423350247	FALSE
ENSG00000204511	GGTGAGGCACGCTATCCTAG	chr6:29748405-29749554	3	473	TRUE	0.068	2.11660767003769	FALSE
ENSG00000204511	GTTCCTTTGGACATGGGCAA	chr6:30821835-30822246	3	473	TRUE	0.068	1.85221248590404	FALSE
ENSG00000204511	GCAGCGCCGCTCCTGAGTCA	chr6:31769615-31770257	3	473	TRUE	0.068	2.52203169085886	FALSE
ENSG00000204516	CCTTAGACCTCTGAACTCCG	chr6:29752307-29753422	67	124163	TRUE	0.068	0.272522749130177	FALSE
ENSG00000204516	CCTCAACTCCTGTTGGTGTT	chr6:29758782-29759248	88	124142	TRUE	0.068	0.224791334854428	FALSE
ENSG00000204516	CTCAGATTACCCAGCGCAAG	chr6:29934071-29934293	61	124169	TRUE	0.068	0.307576293265307	FALSE
ENSG00000204516	CAGGATGAAGGACCCTACGT	chr6:29941886-29943609	96	124134	TRUE	0.068	-0.24225381582697	FALSE
ENSG00000204516	GTGGTTCTTATACAATACTT	chr6:29967104-29967966	30	124200	TRUE	0.068	0.358675367275947	FALSE
ENSG00000204516	ATTAATTGCGAACCGTGTCT	chr6:30060535-30062064	34	124196	TRUE	0.068	0.386814743343276	FALSE
ENSG00000204516	CGGAACCTGTAGAAGCGTCG	chr6:30101688-30103715	97	124133	TRUE	0.068	0.235128229119849	FALSE
ENSG00000204516	TCCCAACCCAAAGATAACAC	chr6:30201759-30202174	25	124205	TRUE	0.068	-0.424829320805323	FALSE
ENSG00000204516	TGGCAAAGAGGCATGATAAA	chr6:30201759-30202174	96	124134	TRUE	0.068	0.230528892119381	FALSE
ENSG00000204516	GCCGAACTTCGCCATCCAAT	chr6:30212915-30213890	183	124047	TRUE	0.068	0.158848760888286	FALSE
ENSG00000204516	AATCTGGAGAAAATGGTCAC	chr6:30483757-30483993	39	124191	TRUE	0.068	-0.360481757983511	FALSE
ENSG00000204516	AAAGTCGCCATATTGAAGCA	chr6:30614891-30615577	109	124121	TRUE	0.068	0.218055049495563	FALSE
ENSG00000204516	CTTCTAGTCCCAGGCGTCAC	chr6:30625977-30627634	52	124178	TRUE	0.068	-0.324826597836488	FALSE
ENSG00000204516	GTACCAGAGTTGAACCTGTG	chr6:30646087-30646314	151	124079	TRUE	0.068	0.185138066694936	FALSE
ENSG00000204516	CCTTATTTAATCCCCTGGAT	chr6:30670839-30671068	34	124196	TRUE	0.068	-0.440776385022793	FALSE
ENSG00000204516	TGCGGTACCGATCAGAAACT	chr6:30672186-30673296	82	124148	TRUE	0.068	0.275173297219644	FALSE
ENSG00000204516	GACTTGGGTGTCTGCCGATT	chr6:30725419-30726603	67	124163	TRUE	0.068	-0.304054326450907	FALSE
ENSG00000204516	AGGAAAACGCCAGGGTTGCA	chr6:30779094-30779523	72	124158	TRUE	0.068	0.232054709752951	FALSE
ENSG00000204516	CCCCAAAATCCATTGGTGTG	chr6:30793355-30794059	54	124176	TRUE	0.068	-0.305718650410374	FALSE
ENSG00000204516	GCAGGGGACTGCATAGTAAG	chr6:30827960-30829342	58	124172	TRUE	0.068	-0.271802125532605	FALSE
ENSG00000204516	CTTCTCCCAAGTGCATAGGC	chr6:30843326-30843522	215	124015	TRUE	0.068	0.147340221616771	FALSE
ENSG00000204516	TGTCCGAGCGTCCGGGGCCC	chr6:30880617-30881325	96	124134	TRUE	0.068	-0.238886623537789	FALSE
ENSG00000204516	GAGTCAAGTGACAACGGAAA	chr6:30882549-30883059	32	124198	TRUE	0.068	0.4178569425046	FALSE
ENSG00000204516	AATCCTCATTTGCAACTGTA	chr6:31070632-31071235	55	124175	TRUE	0.068	0.318293037692079	FALSE
ENSG00000204516	ATCCCTACCTCAGTAACTGA	chr6:31164051-31164328	76	124154	TRUE	0.068	0.267854977763429	FALSE
ENSG00000204516	AATCAGCGTCTCCGCAGTCC	chr6:31270985-31272710	161	124069	TRUE	0.068	-0.20851533269917	FALSE
ENSG00000204516	CCGGGTACTTGAAGGCCGCC	chr6:31307531-31309242	110	124120	TRUE	0.068	-0.216705243445655	FALSE
ENSG00000204516	CTTTAAGTCCGCCTACGACA	chr6:31307531-31309242	61	124169	TRUE	0.068	-0.263481606211018	FALSE
ENSG00000204516	AACAGACCTCCCAGAAGAAG	chr6:31321905-31322115	137	124093	TRUE	0.068	-0.213859118765859	FALSE
ENSG00000204516	GGAGACTGTACACCGGGAAA	chr6:31386778-31387564	83	124147	TRUE	0.068	0.231177144877232	FALSE
ENSG00000204516	AGCCTGATTTCTGAAAGCCT	chr6:31396975-31397224	68	124162	TRUE	0.068	-0.276137983179693	FALSE
ENSG00000204516	TTGGGAGAGACACTCGGTGC	chr6:31546358-31547231	61	124169	TRUE	0.068	-0.300351662066049	FALSE
ENSG00000204516	ACAGACAGCGCGGGGTATAC	chr6:31660259-31661159	30	124200	TRUE	0.068	-0.489949362317819	FALSE
ENSG00000204516	CCACCCCACTTCGCCTGCCG	chr6:31666094-31666177	173	124057	TRUE	0.068	0.179379006623411	FALSE
ENSG00000204516	AAAAGCCAAAGGGTAACAGT	chr6:31749537-31749955	30	124200	TRUE	0.068	-0.415076846348002	FALSE
ENSG00000204516	GGGTATCCCTGTATACTTAT	chr6:31750303-31751126	58	124172	TRUE	0.068	-0.335305929969212	FALSE
ENSG00000204516	GGGGCTCCCTCGGTAAGAAT	chr6:31952857-31954856	57	124173	TRUE	0.068	0.290225359310761	FALSE
ENSG00000204516	CCCAAATAGTAATGCTTTAG	chr6:31969629-31970067	45	124185	TRUE	0.068	-0.353307641602117	FALSE
ENSG00000204516	CACGTGGAAGATGTCTGCTC	chr6:32195086-32195317	50	124180	TRUE	0.068	0.315877792690572	FALSE
ENSG00000204516	TCTCATGTTTCCTTAGTTAC	chr6:32393740-32393996	82	124148	TRUE	0.068	0.281088009447639	FALSE
ENSG00000204516	CGGCCGGTGATTCCCCGCAG	chr6:32664796-32665308	55	124175	TRUE	0.068	0.300701579947253	FALSE
ENSG00000204516	TGAGGAGTAGATAGATAGTA	chr6:32700385-32701020	67	124163	TRUE	0.068	-0.273901123132795	FALSE
ENSG00000204516	TCCATCGGTCAGCGCCAGGG	chr6:32970678-32971108	96	124134	TRUE	0.068	-0.226457485869531	FALSE
ENSG00000204516	GGACGGGCTCATCTACAACC	chr6:33116430-33118817	108	124122	TRUE	0.068	0.204310264527193	FALSE
ENSG00000204516	CTGAAATAAAATCACATCGA	chr6:33125958-33126566	24	124206	TRUE	0.068	0.424204609678585	FALSE
ENSG00000204520	GTGAGATTGGACCATGTTAC	chr6:29847861-29848382	57	85578	TRUE	0.068	0.34201190969077	FALSE
ENSG00000204520	ACGCCACAAGGTAGAGGGCG	chr6:29850094-29850626	138	85497	TRUE	0.068	0.207958004592759	FALSE
ENSG00000204520	CGAGCGCGATGCGGTCGCGG	chr6:29975001-29975708	15	85620	TRUE	0.068	0.596034870782265	FALSE
ENSG00000204520	AGCCAACAAATCTATGGCTA	chr6:29982251-29982430	56	85579	TRUE	0.068	-0.359731778724023	FALSE
ENSG00000204520	ATCTGAAACATTTGCAGAAA	chr6:29982251-29982430	61	85574	TRUE	0.068	0.319123458951591	FALSE
ENSG00000204520	TACCAAGATAAAGTGACACA	chr6:30152089-30152261	66	85569	TRUE	0.068	0.289157868284601	FALSE
ENSG00000204520	TGGCTTACTTGGCCGCCACT	chr6:30163042-30164114	86	85549	TRUE	0.068	0.25999382640593	FALSE
ENSG00000204520	AGACTCTGCAGTATGTGCAC	chr6:30195391-30195892	32	85603	TRUE	0.068	0.445478540332369	FALSE
ENSG00000204520	AAAGGCGAGTCTCTACAGGC	chr6:30562461-30563161	48	85587	TRUE	0.068	-0.344068392031163	FALSE
ENSG00000204520	TACTTTGAAGATGTTTGACG	chr6:30646459-30646765	63	85572	TRUE	0.068	0.279341531535751	FALSE
ENSG00000204520	CCCACTAGCAGCTTCTTCAC	chr6:30652776-30653012	51	85584	TRUE	0.068	-0.385721471953735	FALSE
ENSG00000204520	CTGCTACGCCCAAGAGAAGG	chr6:30652776-30653012	58	85577	TRUE	0.068	-0.337109255064021	FALSE
ENSG00000204520	ATCTGGACACCTGGCGTGTC	chr6:30686482-30687998	40	85595	TRUE	0.068	0.392696740878016	FALSE
ENSG00000204520	GAACCTCACAGATCTGGTGG	chr6:30711844-30712032	25	85610	TRUE	0.068	-0.495742589891271	FALSE
ENSG00000204520	CGAGGTGCAAACGCGACGGC	chr6:30719778-30720487	74	85561	TRUE	0.068	-0.283704047477231	FALSE
ENSG00000204520	TAGAGCTGTATTCTTGATGA	chr6:30802576-30803273	54	85581	TRUE	0.068	0.307024635597157	FALSE
ENSG00000204520	TGGGACTGTAAGTGTCCAAT	chr6:30872366-30873391	66	85569	TRUE	0.068	-0.354254670572718	FALSE
ENSG00000204520	CGCGAGGAGTTTAAGAGGGA	chr6:30875359-30875732	35	85600	TRUE	0.068	-0.392008962280861	FALSE
ENSG00000204520	CCGCGAAGGCAAACCCCACG	chr6:30913634-30915262	91	85544	TRUE	0.068	0.253168495363687	FALSE
ENSG00000204520	TGGGAAACCCAATAATGCTG	chr6:31102152-31102888	49	85586	TRUE	0.068	-0.362431230091203	FALSE
ENSG00000204520	CTCTGTGCTCGTGAGTGCAT	chr6:31400530-31400962	38	85597	TRUE	0.068	0.407826303628993	FALSE
ENSG00000204520	CTTGACCTGCCTGCAGTTGT	chr6:31467054-31467436	60	85575	TRUE	0.068	0.325137495495172	FALSE
ENSG00000204520	GGCACGCACTAGGAACCGGC	chr6:31541111-31542661	13	85622	TRUE	0.068	-0.612814136531852	FALSE
ENSG00000204520	TGGCGTCCGGTTCCTCTCAC	chr6:31559695-31560201	67	85568	TRUE	0.068	-0.287137442787485	FALSE
ENSG00000204520	AGGATGCATTGGGATTCAAT	chr6:31560306-31560752	32	85603	TRUE	0.068	-0.414666951883896	FALSE
ENSG00000204520	TCCACATGGGTGAGGCTTAA	chr6:31570582-31572581	57	85578	TRUE	0.068	0.29651039124485	FALSE
ENSG00000204520	GGCAAAGAGTCCACGATTGG	chr6:31580307-31582306	77	85558	TRUE	0.068	0.2697009055573	FALSE
ENSG00000204520	CTCTCTGGTACACGAGCGTG	chr6:31580665-31581864	16	85619	TRUE	0.068	-0.54397537320177	FALSE
ENSG00000204520	TGTAAGAAGCCCACGGTTTG	chr6:31598439-31599041	117	85518	TRUE	0.068	-0.207756029786706	FALSE
ENSG00000204520	CGACTCCGCGGGCAGGCTTT	chr6:31631181-31632983	19	85616	TRUE	0.068	0.574690154878108	FALSE
ENSG00000204520	CCGCAGTGGTCGTGAGCACA	chr6:31659112-31659495	92	85543	TRUE	0.068	-0.252291966499485	FALSE
ENSG00000204520	CAGTCCCGCCCCCCTTGCTA	chr6:31710646-31710912	58	85577	TRUE	0.068	-0.346122034699849	FALSE
ENSG00000204520	ATGGACCAACGTTACTCCAC	chr6:31870397-31871573	41	85594	TRUE	0.068	0.413184263375633	FALSE
ENSG00000204520	GTCCCCCTCGAAGCTTTGAC	chr6:31952857-31954856	71	85564	TRUE	0.068	0.291391802254764	FALSE
ENSG00000204520	CCCTAAATATCTCTCACCCT	chr6:32288494-32288971	80	85555	TRUE	0.068	0.270284330562869	FALSE
ENSG00000204520	ACTCAGTTCAAAGCCGCGGA	chr6:32415294-32416007	30	85605	TRUE	0.068	-0.487977985792092	FALSE
ENSG00000204520	GCGATTTCAGAGTGGCGGGA	chr6:32415294-32416007	38	85597	TRUE	0.068	0.399893442991147	FALSE
ENSG00000204520	CTGTGGAGCTCACACTGGCG	chr6:32819787-32820652	63	85572	TRUE	0.068	0.335598952337772	FALSE
ENSG00000204520	CCTGACGGGGCTGCCCACGG	chr6:32829550-32829856	52	85583	TRUE	0.068	0.281520458852497	FALSE
ENSG00000204520	TCATTGCGGGTTGCAAGCGC	chr6:32853059-32854603	27	85608	TRUE	0.068	-0.463786554964682	FALSE
ENSG00000204520	CGGGGACACTTACACCTGTG	chr6:32937142-32937447	67	85568	TRUE	0.068	0.277587990523483	FALSE
ENSG00000204520	AACACTGAGCTGTAATAAAT	chr6:33062023-33062329	71	85564	TRUE	0.068	0.289928831852917	FALSE
ENSG00000204520	TGGGCCTCTAGCACTGGAAA	chr6:33073469-33073887	61	85574	TRUE	0.068	0.282054489168782	FALSE
ENSG00000204525	ACGCTTGGCACAAGAGTAGC	chr6:29827334-29828897	222	253531	TRUE	0.068	-0.0957667489335079	FALSE
ENSG00000204525	AGTCGAGGGAGGGTACTGGC	chr6:29834676-29835312	84	253669	TRUE	0.068	0.143474602775285	FALSE
ENSG00000204525	CTCAGATTACCCAGCGCAAG	chr6:29934071-29934293	104	253649	TRUE	0.068	0.123509515476593	FALSE
ENSG00000204525	TGCAACACATAGGAACACAG	chr6:30005570-30005755	105	253648	TRUE	0.068	0.129561110952757	FALSE
ENSG00000204525	GTCTCCCCAGACGCCGACGA	chr6:30006570-30007933	157	253596	TRUE	0.068	0.107477927622049	FALSE
ENSG00000204525	GCTTAGTCCCACGGGACGAA	chr6:30060535-30062064	137	253616	TRUE	0.068	0.0794848008893743	FALSE
ENSG00000204525	CTCTCCCTGCCACAGCAAGG	chr6:30532361-30533007	95	253658	TRUE	0.068	-0.139397012430452	FALSE
ENSG00000204525	ATGTCTTATAAAGCCTCCAA	chr6:30563246-30563598	161	253592	TRUE	0.068	0.0874168405277045	FALSE
ENSG00000204525	GAGGTGACCACCTTATTGTG	chr6:30590211-30591236	195	253558	TRUE	0.068	-0.0954155005470736	FALSE
ENSG00000204525	AAGGTAGAAGGAATTGTGGG	chr6:30646087-30646314	122	253631	TRUE	0.068	0.138883142783945	FALSE
ENSG00000204525	TGGGTGTGCCTCCGCTCGAC	chr6:30716974-30717822	161	253592	TRUE	0.068	-0.132734295495126	FALSE
ENSG00000204525	TCAATAATATTTACTTCGAG	chr6:30793355-30794059	99	253654	TRUE	0.068	0.128889120566887	FALSE
ENSG00000204525	CTGGATTTGGCGTGGAGCAA	chr6:30819960-30820556	369	253384	TRUE	0.068	0.069722829530992	FALSE
ENSG00000204525	ATGAGCCCAGTTATGCCATC	chr6:30821835-30822246	92	253661	TRUE	0.068	-0.129165304918533	FALSE
ENSG00000204525	TGCAGGCAGGTGATTCTCCA	chr6:30840712-30841135	301	253452	TRUE	0.068	-0.0874855383920927	FALSE
ENSG00000204525	CTTAAGGCCATGGCAGGTCA	chr6:30842041-30842500	140	253613	TRUE	0.068	0.1064066841081	FALSE
ENSG00000204525	GCTGGATGGTCAATTAGCTC	chr6:30883795-30886796	99	253654	TRUE	0.068	0.149822595068677	FALSE
ENSG00000204525	AGCTGCGGTCTCCTCTTATC	chr6:30940241-30940981	70	253683	TRUE	0.068	0.150193409816296	FALSE
ENSG00000204525	TATCTCTGAGACACCCCGAT	chr6:30988472-30988856	122	253631	TRUE	0.068	0.0991271323835869	FALSE
ENSG00000204525	AGTATCAAGCGGAAGTGAGT	chr6:31009816-31010085	192	253561	TRUE	0.068	-0.110562181065985	FALSE
ENSG00000204525	TGGCTTCTCCTCCATTGCGT	chr6:31121455-31121665	136	253617	TRUE	0.068	0.127510733891859	FALSE
ENSG00000204525	CACCAGACTTGCCGATTGTT	chr6:31178771-31179009	150	253603	TRUE	0.068	0.109633182231085	FALSE
ENSG00000204525	GAGAGACGCTTGTCTCGGAC	chr6:31180225-31181002	142	253611	TRUE	0.068	0.0981599263782496	FALSE
ENSG00000204525	CAGAGCGTGCATCGCCCAGA	chr6:31396975-31397224	285	253468	TRUE	0.068	0.0736368865218302	FALSE
ENSG00000204525	TCCTTCCAACCACTGCCACT	chr6:31491962-31492232	192	253561	TRUE	0.068	-0.126463872442948	FALSE
ENSG00000204525	GTCCGAAAACACTTCACCCC	chr6:31493799-31494553	293	253460	TRUE	0.068	-0.0831991016898779	FALSE
ENSG00000204525	AGCAGTAGTGACTCAACAGC	chr6:31508898-31509553	153	253600	TRUE	0.068	0.0909443997941799	FALSE
ENSG00000204525	ACAAACATTAGCGGTAGCTG	chr6:31528277-31530194	90	253663	TRUE	0.068	-0.120670115420948	FALSE
ENSG00000204525	TGACAAGTTGGTGACAGGAA	chr6:31585583-31585819	119	253634	TRUE	0.068	-0.110726929130497	FALSE
ENSG00000204525	CTCCCTAGCTGAAGGCGCCA	chr6:31618257-31620457	158	253595	TRUE	0.068	-0.112727890423121	FALSE
ENSG00000204525	ACTGGGCTGCAAGACTTGGA	chr6:31674960-31675298	117	253636	TRUE	0.068	0.105549794791212	FALSE
ENSG00000204525	TGGCGCACACCCTAGGGCGC	chr6:31691466-31692043	101	253652	TRUE	0.068	0.161199551827214	FALSE
ENSG00000204525	TCCAATCAACAGCGGTTAGG	chr6:31739606-31740673	143	253610	TRUE	0.068	0.105136520547219	FALSE
ENSG00000204525	TAACACTATACCCATGGTTG	chr6:31948750-31949416	256	253497	TRUE	0.068	-0.100930689416867	FALSE
ENSG00000204525	TGGAATGAGAGGAGTTAACG	chr6:31981726-31982144	104	253649	TRUE	0.068	0.100172402105678	FALSE
ENSG00000204525	GTGGGGAGGGAGGTATTACC	chr6:31983861-31984064	75	253678	TRUE	0.068	-0.146055108602596	FALSE
ENSG00000204525	GTGAAGCACTAGACTCCTAG	chr6:32002562-32003711	149	253604	TRUE	0.068	0.11217395302171	FALSE
ENSG00000204525	AGCCCACCTCGAGATATCAC	chr6:32012313-32013264	100	253653	TRUE	0.068	-0.131174774953313	FALSE
ENSG00000204525	GCGTCCCCCAAAACCCCGTC	chr6:32069521-32070330	211	253542	TRUE	0.068	-0.0834162419111055	FALSE
ENSG00000204525	CCCTAAAGGATACCCTCCCT	chr6:32097157-32099156	178	253575	TRUE	0.068	0.101748692638481	FALSE
ENSG00000204525	CGTGTCACGTGTACTGGTGG	chr6:32108025-32109567	210	253543	TRUE	0.068	-0.0876000138887245	FALSE
ENSG00000204525	TTTCTACCAGGGAAGCGGGT	chr6:32116811-32117036	104	253649	TRUE	0.068	0.130260901922401	FALSE
ENSG00000204525	TTGGGGTTTCCTTTCGGATC	chr6:32129256-32129669	210	253543	TRUE	0.068	0.0888109983872343	FALSE
ENSG00000204525	GGCGCGGCTACCTTAACCGC	chr6:32129978-32130841	152	253601	TRUE	0.068	0.0888593597901255	FALSE
ENSG00000204525	GGTGGTGACTGCTGCATGTT	chr6:32475226-32476196	124	253629	TRUE	0.068	0.137459391465153	FALSE
ENSG00000204525	AGAATATACCCGCCGCGTGT	chr6:32843667-32845108	120	253633	TRUE	0.068	0.114353384897599	FALSE
ENSG00000204525	CACGTGATAGTCACTTCTGC	chr6:32937142-32937447	112	253641	TRUE	0.068	-0.124380364518919	FALSE
ENSG00000204525	CCCATGGCCACTAGGGGAAG	chr6:33069402-33069630	116	253637	TRUE	0.068	-0.115854514611724	FALSE
ENSG00000204528	GAAGGGAAGTAAAGGAAGAG	chr2:209424033-209424313	9	3652	TRUE	0.068	1.04311511870705	FALSE
ENSG00000204528	GGGCTAGGCTGATCACCCAG	chr6:30162341-30162709	4	3657	TRUE	0.068	1.34225779177499	FALSE
ENSG00000204528	TTGGTAGGTAACCTCGGTGA	chr6:30357430-30358526	3	3658	TRUE	0.068	2.03792574638251	FALSE
ENSG00000204528	AGGATAGAGCTGCAGACCTC	chr6:30464762-30464931	9	3652	TRUE	0.068	1.13188159162593	FALSE
ENSG00000204528	GCCTTGTCACAGGATGGGTC	chr6:30646459-30646765	7	3654	TRUE	0.068	1.05602658184706	FALSE
ENSG00000204528	AGGGAGAGAGAACAACATGT	chr6:30711844-30712032	4	3657	TRUE	0.068	1.31266598468759	FALSE
ENSG00000204528	AGAGCATCAGGACACACGCC	chr6:31009816-31010085	7	3654	TRUE	0.068	1.20924623804551	FALSE
ENSG00000204528	GAGTCGGGTCAGGGGAATCG	chr6:31571859-31572562	3	3658	TRUE	0.068	1.61503431819359	FALSE
ENSG00000204528	GCGTCACATTCGTCGGTGTG	chr6:31651695-31653469	3	3658	TRUE	0.068	1.47217746247406	FALSE
ENSG00000204528	CAGTTTGCCATCCACCGCCT	chr6:31689418-31689982	5	3656	TRUE	0.068	1.22505032591349	FALSE
ENSG00000204528	TGACAGCTCTGGGGAGTGTC	chr6:31738650-31738862	5	3656	TRUE	0.068	1.43920386827847	FALSE
ENSG00000204528	CACACGTCCGACTCATGACC	chr6:31752860-31753761	6	3655	TRUE	0.068	1.18722811794521	FALSE
ENSG00000204528	CCAGCCTCCTGAGACTCCGG	chr6:31762532-31764531	4	3657	TRUE	0.068	1.62692184467251	FALSE
ENSG00000204528	TAAAGACAGGGCCGAACCCT	chr6:31769615-31770257	5	3656	TRUE	0.068	1.34864660339617	FALSE
ENSG00000204528	TGTCAGTGCAGGGCGGGGCA	chr6:31770470-31770715	7	3654	TRUE	0.068	1.25954838229161	FALSE
ENSG00000204528	TAGAAGCTCACCATCGAGTC	chr6:31791353-31791641	5	3656	TRUE	0.068	1.46011442605244	FALSE
ENSG00000204528	GGCAGGGCAGCTACTCACGG	chr6:31933313-31934377	6	3655	TRUE	0.068	1.13596838146785	FALSE
ENSG00000204528	ATCGAGACCGGGAACGGGAC	chr6:31952857-31954856	5	3656	TRUE	0.068	1.41037934916983	FALSE
ENSG00000204528	CTACTCAAGGGGCGTGATCA	chr6:32055182-32057181	5	3656	TRUE	0.068	1.3167877500097	FALSE
ENSG00000204528	GGCTGAGCCACAACCGACTG	chr6:32108025-32109567	6	3655	TRUE	0.068	1.32146714806173	FALSE
ENSG00000204528	ACTCAGGCGGTCCTCCCCCG	chr6:32217889-32218482	9	3652	TRUE	0.068	1.13760933378982	FALSE
ENSG00000204528	TTGCCATGTAGGAACCTCCA	chr6:32530041-32530840	5	3656	TRUE	0.068	1.00204154086604	FALSE
ENSG00000204528	CGGGGACACTTACACCTGTG	chr6:32937142-32937447	6	3655	TRUE	0.068	1.15712468943819	FALSE
ENSG00000204528	TGGGAAACTTCATGACGGGC	chr6:33051226-33051462	5	3656	TRUE	0.068	1.3021687535983	FALSE
ENSG00000204528	GTGGTGTAGTTACTCCACAT	chr6:33172538-33173310	5	3656	TRUE	0.068	1.08484710429051	FALSE
ENSG00000204528	ACACAGTCTGAGTGGGATAA	chr6:33197523-33197806	5	3656	TRUE	0.068	1.42484732768224	FALSE
ENSG00000204531	GAGACCGACGGGGACAATGA	chr1:156677207-156677419	63	263122	TRUE	0.068	-0.063325725700798	FALSE
ENSG00000204531	ATAATAACAATCATCGGCGG	chr3:181711915-181712221	126	263059	TRUE	0.068	0.0437808365733199	FALSE
ENSG00000204531	AGCTGGGGAGTCCCATTGCA	chr6:29705703-29706028	278	262907	TRUE	0.068	0.011100258642549	FALSE
ENSG00000204531	AGATCACTGTCCCCGTGTTT	chr6:29737737-29738687	191	262994	TRUE	0.068	0.0349282745071902	FALSE
ENSG00000204531	GGATGGGGTGGTCGCAATAC	chr6:29748405-29749554	198	262987	TRUE	0.068	-0.0278369451964551	FALSE
ENSG00000204531	CAGGTCTCGTGACTGTTTCT	chr6:29758038-29758251	86	263099	TRUE	0.068	-0.0503932174398694	FALSE
ENSG00000204531	AGCCACAATTTAGAAGTGAC	chr6:29924848-29925041	90	263095	TRUE	0.068	0.0437105151397983	FALSE
ENSG00000204531	AGAGCTCAGGTCCTGGTTTA	chr6:29934071-29934293	195	262990	TRUE	0.068	-0.0375580567266631	FALSE
ENSG00000204531	AGGTCACCCCAGCATGTTGA	chr6:29994672-29995484	117	263068	TRUE	0.068	-0.0334423201146663	FALSE
ENSG00000204531	TGTTCCTATGTGTTGCAACC	chr6:30005570-30005755	52	263133	TRUE	0.068	0.0772961880813998	FALSE
ENSG00000204531	TAAAAAGGGAGCAACCACAA	chr6:30162341-30162709	147	263038	TRUE	0.068	-0.0328176190792364	FALSE
ENSG00000204531	CACCTGGGGCAAGGTCTACT	chr6:30185925-30186543	192	262993	TRUE	0.068	0.0256471777157872	FALSE
ENSG00000204531	CCTCCCTAAGTCCCCATCGG	chr6:30288810-30289200	230	262955	TRUE	0.068	-0.0268984547098219	FALSE
ENSG00000204531	GTCGCGGAGGGACCTCCCTC	chr6:30453099-30454130	85	263100	TRUE	0.068	0.0533747550483463	FALSE
ENSG00000204531	CTACGAGCCGCGGAAACCAG	chr6:30463701-30464128	236	262949	TRUE	0.068	-0.0278463095609141	FALSE
ENSG00000204531	AGGATAGAGCTGCAGACCTC	chr6:30464762-30464931	300	262885	TRUE	0.068	-0.0216233120408402	FALSE
ENSG00000204531	AAGGTATTAAACCACCTTTC	chr6:30633657-30637057	130	263055	TRUE	0.068	0.0381894829319629	FALSE
ENSG00000204531	AGCCCAACCCTCATAATAGA	chr6:30646459-30646765	140	263045	TRUE	0.068	-0.0281829587902811	FALSE
ENSG00000204531	CTGCTGTGCAGTGATCCCAC	chr6:30793355-30794059	113	263072	TRUE	0.068	0.038726599250956	FALSE
ENSG00000204531	TGTCATGTTCCACACACGTG	chr6:30844980-30845510	272	262913	TRUE	0.068	0.0261376270856264	FALSE
ENSG00000204531	CATGGCCCCATCGGAATCTC	chr6:30942337-30943208	69	263116	TRUE	0.068	-0.0639008234836149	FALSE
ENSG00000204531	TATCTCTGAGACACCCCGAT	chr6:30988472-30988856	131	263054	TRUE	0.068	-0.0353461398016934	FALSE
ENSG00000204531	GTTAGGGGAGGTGATACGCG	chr6:31115782-31118256	210	262975	TRUE	0.068	0.0288102709271536	FALSE
ENSG00000204531	TCCCGAGAGGGACGCAGACA	chr6:31171729-31173747	188	262997	TRUE	0.068	0.0311571136900621	FALSE
ENSG00000204531	ATGACCACCTTACGTGGGTG	chr6:31416045-31417027	140	263045	TRUE	0.068	0.0378578877199498	FALSE
ENSG00000204531	GATGTCGTTCCGCCCCGACC	chr6:31547323-31547789	215	262970	TRUE	0.068	-0.0344432588522006	FALSE
ENSG00000204531	CATACACTGGATAAACATGC	chr6:31674960-31675298	69	263116	TRUE	0.068	0.0478415741272702	FALSE
ENSG00000204531	CCGCACCTCAGAACTCCGGT	chr6:31680584-31681602	121	263064	TRUE	0.068	0.0321400367536739	FALSE
ENSG00000204531	AGACGGGATTAATTACTCGG	chr6:31682877-31683871	122	263063	TRUE	0.068	0.0343359818680904	FALSE
ENSG00000204531	TTGCCACGGCGCTGTTGCAC	chr6:31717532-31717882	158	263027	TRUE	0.068	-0.0265939689678385	FALSE
ENSG00000204531	AAGATACATATTGCAGCGGG	chr6:31749537-31749955	46	263139	TRUE	0.068	-0.0703206888939025	FALSE
ENSG00000204531	AGCTCCGTTACTTATATACA	chr6:31752860-31753761	265	262920	TRUE	0.068	0.0235361900169302	FALSE
ENSG00000204531	GATCGACACCTAGTGTCCCC	chr6:31862357-31865881	266	262919	TRUE	0.068	0.0257502364565827	FALSE
ENSG00000204531	TTACTCCACCGGCGCTCCCA	chr6:31870397-31871573	256	262929	TRUE	0.068	0.0333472642664505	FALSE
ENSG00000204531	ACTTTCCCGGAACATCCAAG	chr6:31945771-31946245	198	262987	TRUE	0.068	-0.0263261926284244	FALSE
ENSG00000204531	TGTGATGGCCGACCGTATGC	chr6:31978820-31980627	192	262993	TRUE	0.068	-0.0354047224686722	FALSE
ENSG00000204531	TGTACTTGCGGGAGGGTTCC	chr6:32071855-32072285	122	263063	TRUE	0.068	0.0374841213686805	FALSE
ENSG00000204531	GTCCAGTACAAGGATGCACA	chr6:32081168-32081577	228	262957	TRUE	0.068	0.0204219487477779	FALSE
ENSG00000204531	CCGAGATCCACAGTCGGTTG	chr6:32108025-32109567	89	263096	TRUE	0.068	-0.0486440009564664	FALSE
ENSG00000204531	TTTCGGATCAGGGCCGCCAG	chr6:32129256-32129669	170	263015	TRUE	0.068	-0.0340374792896982	FALSE
ENSG00000204531	ACAGCCCCACTCCTAGGCCG	chr6:32189659-32190569	54	263131	TRUE	0.068	0.0603270410374845	FALSE
ENSG00000204531	GTTGAGTAGGACCGCCAGGC	chr6:32254668-32256056	144	263041	TRUE	0.068	-0.0311348808388789	FALSE
ENSG00000204531	TCTGCACGTGGAACAGCCCG	chr6:32394801-32394975	152	263033	TRUE	0.068	0.0348881198169959	FALSE
ENSG00000204531	CTGAACTGTCATTCTTCAAC	chr6:32558427-32558954	181	263004	TRUE	0.068	0.0311767960358997	FALSE
ENSG00000204531	AGCCTGGTGGAGGTGAGCAA	chr6:32692104-32692347	260	262925	TRUE	0.068	0.0285216753339208	FALSE
ENSG00000204531	AGATCGAAACGGGACCTCGT	chr6:32971492-32972732	214	262971	TRUE	0.068	-0.0309566305223896	FALSE
ENSG00000204531	AAAGGGCTGCATACGGGATC	chr6:33051226-33051462	96	263089	TRUE	0.068	0.0290783747558239	FALSE
ENSG00000204531	TCACTCACCTCGGCGCTGCA	chr6:33080171-33081452	183	263002	TRUE	0.068	0.0284438527024085	FALSE
ENSG00000204531	AGTTAAGGCCTGATACCCAA	chr6:33082767-33083042	60	263125	TRUE	0.068	-0.0508032059087249	FALSE
ENSG00000204531	TTGTATGAGTCATTGCTCAC	chr6:33112210-33112672	155	263030	TRUE	0.068	0.0370446059072833	FALSE
ENSG00000204531	GGAACAATGGAAACCACCAA	chr6:33136422-33136837	144	263041	TRUE	0.068	0.0241523449538752	FALSE
ENSG00000204536	TGCTGTTCACTCTAAGCCCC	chr6:29758038-29758251	98	145110	TRUE	0.068	-0.205985964388327	FALSE
ENSG00000204536	ACAGCACTTACCTCTCGGGC	chr6:29834676-29835312	41	145167	TRUE	0.068	-0.333967516639669	FALSE
ENSG00000204536	TCCACCTTCCTAGAGATCCT	chr6:30195391-30195892	85	145123	TRUE	0.068	0.209604995533828	FALSE
ENSG00000204536	TTAGGAGTATAACTGTTAGC	chr6:30272132-30272381	56	145152	TRUE	0.068	-0.285393394465527	FALSE
ENSG00000204536	TCCTCCAGATGGCTGTGGGC	chr6:30411464-30412023	39	145169	TRUE	0.068	0.373395234712155	FALSE
ENSG00000204536	GACTTCCACAGGGTCCCGTT	chr6:30453099-30454130	133	145075	TRUE	0.068	0.170730050627268	FALSE
ENSG00000204536	TTGGGCTCAGCTCTCCCCAG	chr6:30464762-30464931	126	145082	TRUE	0.068	-0.20050105052474	FALSE
ENSG00000204536	CACCAGTCAATTGCACTTGG	chr6:30766589-30766750	140	145068	TRUE	0.068	-0.162002243095399	FALSE
ENSG00000204536	ACAGCGACGTCAAGCGCTTT	chr6:30913634-30915262	104	145104	TRUE	0.068	0.20564301114812	FALSE
ENSG00000204536	CAGCTCGGTCTGTAGCTCTG	chr6:30935143-30935338	87	145121	TRUE	0.068	-0.224191264205619	FALSE
ENSG00000204536	CAACACAGCAGAGGCAGTGG	chr6:30972056-30972234	54	145154	TRUE	0.068	0.290800100473866	FALSE
ENSG00000204536	TCTGACCAACTGGAGCAAGT	chr6:30974157-30976681	85	145123	TRUE	0.068	-0.22442981922623	FALSE
ENSG00000204536	GCACCCCTGTGGCCGTCACT	chr6:31102152-31102888	137	145071	TRUE	0.068	-0.178328787358108	FALSE
ENSG00000204536	AGTGAGCAATTAATTGGCTG	chr6:31121455-31121665	90	145118	TRUE	0.068	-0.252966610917821	FALSE
ENSG00000204536	GGAGACGAGTACAATAGAGT	chr6:31139684-31140160	89	145119	TRUE	0.068	-0.233133839462605	FALSE
ENSG00000204536	AGGTGTGAGTTCCCCGCCGC	chr6:31196931-31198563	108	145100	TRUE	0.068	0.22158742824436	FALSE
ENSG00000204536	GTTTGGGCTCTCGGTGAGGT	chr6:31202775-31203156	83	145125	TRUE	0.068	0.219830957075574	FALSE
ENSG00000204536	CAGGCTTGCCTGCAGCTATC	chr6:31374058-31374433	102	145106	TRUE	0.068	0.212957911117439	FALSE
ENSG00000204536	CGACCACACCTGACCCACCC	chr6:31389100-31389716	75	145133	TRUE	0.068	-0.255987054062017	FALSE
ENSG00000204536	TGATGGGAGGACCGGCGAAA	chr6:31497604-31498618	137	145071	TRUE	0.068	0.179386378656264	FALSE
ENSG00000204536	GGGCTCATGTAGATCTAGTA	chr6:31585583-31585819	56	145152	TRUE	0.068	-0.285700360551024	FALSE
ENSG00000204536	GGGAGCCTGCAGGGCGGATC	chr6:31658396-31658559	27	145181	TRUE	0.068	-0.42464668817071	FALSE
ENSG00000204536	CCGGGTTCAGTTTCCCGCGC	chr6:31664701-31666410	59	145149	TRUE	0.068	0.272560766506133	FALSE
ENSG00000204536	CACCATCACCACGGAATCCG	chr6:31765928-31766802	130	145078	TRUE	0.068	-0.199898525303808	FALSE
ENSG00000204536	TGGGGTAGTTTCAACGTCCA	chr6:31933757-31937257	79	145129	TRUE	0.068	0.220110272978315	FALSE
ENSG00000204536	GCAGGATTGCACAACATGGG	chr6:31948750-31949416	87	145121	TRUE	0.068	-0.209407767411393	FALSE
ENSG00000204536	AGACAGCGGCTACCTTGCTA	chr6:31969629-31970067	119	145089	TRUE	0.068	-0.190389645459068	FALSE
ENSG00000204536	CTTCCACATACCATATGGGC	chr6:31969629-31970067	93	145115	TRUE	0.068	-0.220504512092725	FALSE
ENSG00000204536	TAAATTAGGTCAGTGCAGTA	chr6:31972971-31973326	59	145149	TRUE	0.068	-0.258606480532806	FALSE
ENSG00000204536	AATCTAGGATGCAGCACCAA	chr6:31997498-31998270	132	145076	TRUE	0.068	-0.179738759821977	FALSE
ENSG00000204536	GAGCAGAGGCTTGCCCGGGT	chr6:32044972-32047303	37	145171	TRUE	0.068	-0.36343583061694	FALSE
ENSG00000204536	ACCTCTACAGTCGCGTGGGC	chr6:32095446-32097270	77	145131	TRUE	0.068	0.231294646572495	FALSE
ENSG00000204536	CTCCCCAAGCTCAAGCTGCG	chr6:32203405-32204039	82	145126	TRUE	0.068	-0.221522338184017	FALSE
ENSG00000204536	CACAGACCTGTGAGACTTGA	chr6:32397672-32397840	39	145169	TRUE	0.068	0.312114871283458	FALSE
ENSG00000204536	GCATGGTGTGTGAAGCTCCC	chr6:32473155-32474197	100	145108	TRUE	0.068	-0.184870731912844	FALSE
ENSG00000204536	TGCATCATATTCTGAGCACA	chr6:32700385-32701020	48	145160	TRUE	0.068	-0.296553981081152	FALSE
ENSG00000204536	TGACACCACAAACTAAGTGT	chr6:32981697-32982715	52	145156	TRUE	0.068	-0.247422568095177	FALSE
ENSG00000204536	TTAGTATAGTGTACCATAGT	chr6:32981697-32982715	54	145154	TRUE	0.068	0.266014259378565	FALSE
ENSG00000204536	AGAAGAAACAGCAACTGAGA	chr6:32984036-32984375	52	145156	TRUE	0.068	-0.317379010726113	FALSE
ENSG00000204536	GACCCTAAAAGGGCTGCATA	chr6:33051226-33051462	76	145132	TRUE	0.068	-0.267899813823236	FALSE
ENSG00000204536	CCTCTGTAGCCCAACTGGAA	chr6:33069402-33069630	58	145150	TRUE	0.068	0.239677015212117	FALSE
ENSG00000204536	AGTACCATCATGTGATTATA	chr6:33136422-33136837	105	145103	TRUE	0.068	0.216447962642213	FALSE
ENSG00000204536	ACTACACTATCCCTACCCTG	chr6:33175635-33175999	124	145084	TRUE	0.068	-0.191101882604104	FALSE
ENSG00000204538	CAGGGGATCTTCTTCGCCTG	chr6:29812946-29813558	14	35282	TRUE	0.068	-0.600965900153119	FALSE
ENSG00000204538	ACCAACCCCCACGACGCTAC	chr6:30074348-30076389	17	35279	TRUE	0.068	0.689424385019489	FALSE
ENSG00000204538	GGCGCTAACATCAAGGAGGT	chr6:30097990-30098183	6	35290	TRUE	0.068	-1.06798732951709	FALSE
ENSG00000204538	AATGAACCTCCTTGCTCTGC	chr6:30151632-30151995	31	35265	TRUE	0.068	0.473723365676576	FALSE
ENSG00000204538	CAGTCCTTCAGAGTCGGAAA	chr6:30151632-30151995	34	35262	TRUE	0.068	0.414764436293312	FALSE
ENSG00000204538	CATAGCAGTTAAGAGCTCTT	chr6:30152089-30152261	10	35286	TRUE	0.068	0.7943237497829	FALSE
ENSG00000204538	TGAGGCTGGTTGCGGAGATC	chr6:30480607-30480869	38	35258	TRUE	0.068	0.448188926780514	FALSE
ENSG00000204538	TCTCTAAAGCAGATCCTTTC	chr6:30544696-30545170	8	35288	TRUE	0.068	-0.939088164228207	FALSE
ENSG00000204538	CCCGGTGCTATTTCCGCTTC	chr6:30570784-30571978	14	35282	TRUE	0.068	-0.701786411782982	FALSE
ENSG00000204538	TGTCTTCCAAGCGGCGTTGC	chr6:30614891-30615577	16	35280	TRUE	0.068	0.717030986761435	FALSE
ENSG00000204538	CCCGAGCCTCCAGAGGCCTC	chr6:30685474-30685641	18	35278	TRUE	0.068	-0.608993561201097	FALSE
ENSG00000204538	CGGGACTGGAGGCAAAGCCC	chr6:30685474-30685641	10	35286	TRUE	0.068	-0.913903135519843	FALSE
ENSG00000204538	ATGGTATATAAATAAGCCTT	chr6:30799159-30799421	9	35287	TRUE	0.068	-0.87952560574363	FALSE
ENSG00000204538	TAAGGAGAGCGTAGTGGACA	chr6:30819960-30820556	16	35280	TRUE	0.068	0.637153967038551	FALSE
ENSG00000204538	CTCGGGAGAACCCTTCAGCT	chr6:30935143-30935338	16	35280	TRUE	0.068	-0.726536142415502	FALSE
ENSG00000204538	CCTCGGGGAGTACACCTCGG	chr6:30955076-30956481	43	35253	TRUE	0.068	0.391758327769135	FALSE
ENSG00000204538	TCTGAAGAGAAGCACCGCTA	chr6:31042790-31043131	32	35264	TRUE	0.068	0.444208016405274	FALSE
ENSG00000204538	TCGCTGTTACCATAAACAAT	chr6:31058176-31058760	34	35262	TRUE	0.068	0.522541423610963	FALSE
ENSG00000204538	GTTAGGGGAGGTGATACGCG	chr6:31115782-31118256	30	35266	TRUE	0.068	0.476071580584058	FALSE
ENSG00000204538	GCACCGCCAGTCCACGTGGG	chr6:31122864-31123588	28	35268	TRUE	0.068	0.489261380399336	FALSE
ENSG00000204538	TTCCTGCCCGCGCGATCGCT	chr6:31137292-31138485	11	35285	TRUE	0.068	-0.785341565507772	FALSE
ENSG00000204538	CCTCTGTGCTCGTGAGTGCA	chr6:31400530-31400962	15	35281	TRUE	0.068	-0.641325317147704	FALSE
ENSG00000204538	CCTAGCCTCTCACCTAGTGC	chr6:31515513-31516701	5	35291	TRUE	0.068	-1.24646814686455	FALSE
ENSG00000204538	GCACGGCACGCGTTGGGTTC	chr6:31533582-31537581	21	35275	TRUE	0.068	0.557298117158011	FALSE
ENSG00000204538	GGAGTGAAGGCACTGAGCTT	chr6:31551431-31551649	38	35258	TRUE	0.068	0.464373492686057	FALSE
ENSG00000204538	CAGCTGTCTACTGCAGCGCT	chr6:31563051-31563662	15	35281	TRUE	0.068	-0.606146393993241	FALSE
ENSG00000204538	TAGTAAAAGGAGCCAGAAGG	chr6:31596984-31597323	29	35267	TRUE	0.068	0.466951829130195	FALSE
ENSG00000204538	AGGCAGCGGCATTAGATCGG	chr6:31613382-31615931	24	35272	TRUE	0.068	0.469497597921383	FALSE
ENSG00000204538	AACGGCTCCCCAGTCCGCGC	chr6:31702534-31703582	18	35278	TRUE	0.068	-0.595494813714594	FALSE
ENSG00000204538	ACATCTCTAGCGCGAGGCCC	chr6:31734684-31735403	18	35278	TRUE	0.068	-0.665683975706675	FALSE
ENSG00000204538	CTTCAGCCATGGTTGCGTCG	chr6:31736254-31736691	39	35257	TRUE	0.068	0.43176232374101	FALSE
ENSG00000204538	ACATATTGCAGCGGGAGGTG	chr6:31749537-31749955	18	35278	TRUE	0.068	0.688226412319934	FALSE
ENSG00000204538	CAGACTGGCCTACACTGTTC	chr6:31750303-31751126	29	35267	TRUE	0.068	0.481189296167547	FALSE
ENSG00000204538	GGAGCCTGTCCACTATGTCC	chr6:31772888-31773174	35	35261	TRUE	0.068	0.491474383622315	FALSE
ENSG00000204538	GTCGCCCAGGCAGCATGTAG	chr6:31841008-31842456	29	35267	TRUE	0.068	-0.503613807827466	FALSE
ENSG00000204538	CAAAAAGTTGTTGATATGAC	chr6:31908818-31909158	6	35290	TRUE	0.068	-0.894452608730725	FALSE
ENSG00000204538	GTACGGGTGTCATCACGTGA	chr6:31933757-31937257	21	35275	TRUE	0.068	0.637701348239121	FALSE
ENSG00000204538	TCCTACCGAAACGCTTGAGC	chr6:32129256-32129669	36	35260	TRUE	0.068	-0.472144712569408	FALSE
ENSG00000204538	ACCGTCCGTGCGCGCGGGAA	chr6:32195422-32196819	24	35272	TRUE	0.068	0.455044631665229	FALSE
ENSG00000204538	TTTGTACCTTGAGGTCCTCC	chr6:32217889-32218482	21	35275	TRUE	0.068	0.528886928613472	FALSE
ENSG00000204538	ACCGCACTAGTTGAGCAAAG	chr6:32234915-32235334	15	35281	TRUE	0.068	0.559747239746118	FALSE
ENSG00000204538	AACAGACCTCTCCACTCTGC	chr6:32558427-32558954	40	35256	TRUE	0.068	0.387444986543081	FALSE
ENSG00000204538	TCCAGACCTGCCAAGGGGCA	chr6:32700385-32701020	15	35281	TRUE	0.068	0.677954237571506	FALSE
ENSG00000204538	AGTTCCTTCCTGTTTGTAAG	chr6:32984036-32984375	34	35262	TRUE	0.068	0.466259282971798	FALSE
ENSG00000204538	CTCAGGGAATGAGACCTGTT	chr6:33136422-33136837	38	35258	TRUE	0.068	0.446215324784917	FALSE
ENSG00000204538	TCTCGGAACCTGGGCCATCA	chr6:33143151-33143611	15	35281	TRUE	0.068	-0.671702369511366	FALSE
ENSG00000204538	AATCAAATATCGCCCTCTAG	chr6:33197523-33197806	26	35270	TRUE	0.068	0.452388558879885	FALSE
ENSG00000204540	TGACAGGGTGGTGGGGACTA	chr6:29924848-29925041	8	5571	TRUE	0.068	0.941632310197688	FALSE
ENSG00000204540	GCGCTAACATCAAGGAGGTT	chr6:30097990-30098183	4	5575	TRUE	0.068	1.21129031621078	FALSE
ENSG00000204540	TTCGCTTCACCTCCGGAAGG	chr6:30130716-30131520	7	5572	TRUE	0.068	1.24121947274474	FALSE
ENSG00000204540	AGTGGTACTGGGCGTGTCTG	chr6:30201759-30202174	11	5568	TRUE	0.068	0.896146005534664	FALSE
ENSG00000204540	CTAAACCATGCACTCACTGC	chr6:30219237-30219674	5	5574	TRUE	0.068	1.30677389678977	FALSE
ENSG00000204540	GAAGGTACCATAGAACTTTC	chr6:30238308-30239117	7	5572	TRUE	0.068	1.0414816586013	FALSE
ENSG00000204540	AGTACACTCTGGGTCTAACA	chr6:30319613-30319898	6	5573	TRUE	0.068	1.12966567113776	FALSE
ENSG00000204540	GAAGGTAAAACTACCCACTT	chr6:30597208-30598002	7	5572	TRUE	0.068	1.08576386448478	FALSE
ENSG00000204540	GCCTCCGCTTACCCACAATC	chr6:30678987-30679540	6	5573	TRUE	0.068	1.11131779323802	FALSE
ENSG00000204540	GATTAAGAAGACGTTTCTGG	chr6:30724917-30725281	6	5573	TRUE	0.068	0.993855238318341	FALSE
ENSG00000204540	CTGTGTTCTATTGTCCATCC	chr6:30974571-30974809	9	5570	TRUE	0.068	0.997955981742801	FALSE
ENSG00000204540	AATGGGTTAAGTGCTACAGT	chr6:31114273-31115546	8	5571	TRUE	0.068	1.08940702441552	FALSE
ENSG00000204540	CGGCCAAGGGTCGTCAGGCC	chr6:31137292-31138485	5	5574	TRUE	0.068	1.40307399392774	FALSE
ENSG00000204540	GTGACCTTAAGGAGTGTAAA	chr6:31164051-31164328	7	5572	TRUE	0.068	1.12125546416468	FALSE
ENSG00000204540	CGGGTGACCTTTCTGACAGC	chr6:31395558-31396207	8	5571	TRUE	0.068	0.991821439787563	FALSE
ENSG00000204540	GAGGAGAGCACGCAAGGAAT	chr6:31395558-31396207	8	5571	TRUE	0.068	1.00111825886632	FALSE
ENSG00000204540	TTTGGCAACCCCGTCAAAGC	chr6:31441481-31443034	6	5573	TRUE	0.068	1.1010121843937	FALSE
ENSG00000204540	AGCTCCGGGGCCAAGATTCG	chr6:31462653-31463642	11	5568	TRUE	0.068	0.905553444337987	FALSE
ENSG00000204540	TAATATCCACGGAGAGGGTG	chr6:31467054-31467436	6	5573	TRUE	0.068	1.10832562138506	FALSE
ENSG00000204540	GCAGCAAGAAGCACCACCTC	chr6:31498750-31499105	6	5573	TRUE	0.068	1.10865065226676	FALSE
ENSG00000204540	TCAGGTCATTGTCTTCCAAA	chr6:31551431-31551649	7	5572	TRUE	0.068	1.01830249987614	FALSE
ENSG00000204540	TGTGCCGCTCCCAGCGACAA	chr6:31664701-31666410	8	5571	TRUE	0.068	1.07749380404811	FALSE
ENSG00000204540	GCACGACCTGGCTGTCACGA	chr6:31665807-31669106	12	5567	TRUE	0.068	0.969030490224577	FALSE
ENSG00000204540	TCAGTAACCTGAGTCGCTAC	chr6:31739907-31743157	7	5572	TRUE	0.068	1.29771842406304	FALSE
ENSG00000204540	CACTTTGATGCTGAGCGACT	chr6:31775257-31778081	8	5571	TRUE	0.068	1.13649683577109	FALSE
ENSG00000204540	TGCCCAGAACTGCATCGGGC	chr6:32002562-32003711	5	5574	TRUE	0.068	1.39493017096135	FALSE
ENSG00000204540	ACCTAGGGTGAGAGATATTT	chr6:32288494-32288971	7	5572	TRUE	0.068	0.917911738159245	FALSE
ENSG00000204540	GAAACATGCCTGTGACCGAT	chr6:32609751-32610407	7	5572	TRUE	0.068	1.18624731597218	FALSE
ENSG00000204540	AGAGCCACCACTGTGGGAAC	chr6:32763294-32763473	6	5573	TRUE	0.068	1.01528799146343	FALSE
ENSG00000204540	AGATTTCAGTGTTGGCCACT	chr6:33148150-33148553	9	5570	TRUE	0.068	0.960591158518592	FALSE
ENSG00000204542	CGACACGGCCGTGATCCAAG	chr6:31728778-31730584	3	479	TRUE	0.068	2.18549048956594	FALSE
ENSG00000204560	CAGTATCTGTCATCTCTGAA	chr6:29705703-29706028	30	110295	TRUE	0.068	-0.441325266646744	FALSE
ENSG00000204560	TAGCCCACTGCGATGTACCG	chr6:29926083-29927564	46	110279	TRUE	0.068	-0.322290617390622	FALSE
ENSG00000204560	GCTCACAATTGTGTTGCATC	chr6:29982251-29982430	59	110266	TRUE	0.068	0.264404764707719	FALSE
ENSG00000204560	CACCTTGTGTCACTTTATCT	chr6:30152089-30152261	61	110264	TRUE	0.068	0.294601095059929	FALSE
ENSG00000204560	GGGGCCTTCAGAACTCACCA	chr6:30464762-30464931	168	110157	TRUE	0.068	0.177323681922576	FALSE
ENSG00000204560	TCCCTGCCACAGCAAGGCGG	chr6:30532361-30533007	38	110287	TRUE	0.068	-0.336381389073315	FALSE
ENSG00000204560	ACAGCGCGTCCACATCGAAC	chr6:30625977-30627634	130	110195	TRUE	0.068	0.205114612867128	FALSE
ENSG00000204560	CCCCCGAGACTTTCGGAACC	chr6:30686482-30687998	17	110308	TRUE	0.068	-0.531672999907202	FALSE
ENSG00000204560	CTCGATCCCTCCCGCTCACC	chr6:30690559-30691273	78	110247	TRUE	0.068	-0.257914626377316	FALSE
ENSG00000204560	GGTGCTTATCACTCATGATC	chr6:30768976-30769922	48	110277	TRUE	0.068	-0.323313072013263	FALSE
ENSG00000204560	CTGCGGAAGAGGATTGGATC	chr6:30821832-30824781	67	110258	TRUE	0.068	0.278081680540741	FALSE
ENSG00000204560	AGACTTAAGGACACCCTACC	chr6:30827960-30829342	60	110265	TRUE	0.068	0.274908254458513	FALSE
ENSG00000204560	ACTTAAGGCCATGGCAGGTC	chr6:30842041-30842500	47	110278	TRUE	0.068	-0.342351528527858	FALSE
ENSG00000204560	TGAGTGCGTGGCCAATGTGC	chr6:30915349-30915863	96	110229	TRUE	0.068	-0.252853631430266	FALSE
ENSG00000204560	AGGGCAGAGATGATAGAAAC	chr6:30966261-30966461	88	110237	TRUE	0.068	0.231262025023727	FALSE
ENSG00000204560	CAGCCCGAGGCTCAGAGTGT	chr6:31016738-31017365	41	110284	TRUE	0.068	-0.354903791594037	FALSE
ENSG00000204560	GTGAAATGAGGGCTTGCGAA	chr6:31170419-31170828	57	110268	TRUE	0.068	-0.33370386363022	FALSE
ENSG00000204560	TTGAGTCTTGAGTCCGGGGT	chr6:31200382-31203181	101	110224	TRUE	0.068	0.223870979989761	FALSE
ENSG00000204560	GGCCTCGGTGTCAGTGTGAG	chr6:31268128-31268420	120	110205	TRUE	0.068	0.218360666096013	FALSE
ENSG00000204560	GAGCTGCGGCGCTCAGAATG	chr6:31399621-31400348	82	110243	TRUE	0.068	-0.254767666241972	FALSE
ENSG00000204560	ACCATCGCCCAGGACACAAC	chr6:31559695-31560201	76	110249	TRUE	0.068	0.212419767225765	FALSE
ENSG00000204560	ACTAAGTGGTCTCATTCTTG	chr6:31563051-31563662	146	110179	TRUE	0.068	0.166696279933277	FALSE
ENSG00000204560	GCCCGGATGGGCCGTTAGTC	chr6:31619900-31621361	41	110284	TRUE	0.068	0.320861964354481	FALSE
ENSG00000204560	GTGTGCTGCTCGAGCGGGCC	chr6:31663939-31664258	91	110234	TRUE	0.068	-0.24660184852212	FALSE
ENSG00000204560	GGGACCGCTGCTTGGCGACA	chr6:31727307-31729306	46	110279	TRUE	0.068	0.286652738033678	FALSE
ENSG00000204560	TTGCGGACTCCATCGACCTT	chr6:31727307-31729306	82	110243	TRUE	0.068	-0.252143490365955	FALSE
ENSG00000204560	GTAACCTGAGTCGCTACAGG	chr6:31739606-31740673	63	110262	TRUE	0.068	0.275205059974294	FALSE
ENSG00000204560	GACATCATCTCTAAACAGAG	chr6:31749537-31749955	74	110251	TRUE	0.068	-0.279710005789847	FALSE
ENSG00000204560	GGTAGGGCCTCTTGGCCCCT	chr6:31764314-31764571	160	110165	TRUE	0.068	0.174889143865537	FALSE
ENSG00000204560	CATACGGCATCTACTACTGC	chr6:31870397-31871573	29	110296	TRUE	0.068	0.373717220803782	FALSE
ENSG00000204560	CTACCTCCCCAGCTGAGCTA	chr6:31874908-31875284	93	110232	TRUE	0.068	0.226264786678266	FALSE
ENSG00000204560	GGGAGGGAAGACAAGCTCTG	chr6:31882412-31882682	55	110270	TRUE	0.068	0.324536305573858	FALSE
ENSG00000204560	CCGCGCCTGTCCTCCGACTG	chr6:31940351-31941119	45	110280	TRUE	0.068	-0.329515602483739	FALSE
ENSG00000204560	ATTAGGTCAGTGCAGTAGGG	chr6:31972971-31973326	87	110238	TRUE	0.068	0.229510143974725	FALSE
ENSG00000204560	GCCATGAGCAGGCATCTACG	chr6:32087832-32091781	67	110258	TRUE	0.068	-0.299362159361121	FALSE
ENSG00000204560	GAAAGCACACGCAACGACCA	chr6:32097157-32099156	92	110233	TRUE	0.068	-0.249512733604459	FALSE
ENSG00000204560	GAGGGTCCGTCTAGAGATCC	chr6:32097157-32099156	94	110231	TRUE	0.068	0.229257173009563	FALSE
ENSG00000204560	AGGTACTTATTGACCCGACC	chr6:32129978-32130841	34	110291	TRUE	0.068	-0.39544071790035	FALSE
ENSG00000204560	ATTGCCGGGCGTCTGTTCCG	chr6:32152952-32155097	43	110282	TRUE	0.068	-0.332668643031996	FALSE
ENSG00000204560	TGAAGACTCTATTGGCCCGG	chr6:32162807-32166231	140	110185	TRUE	0.068	0.186909704658761	FALSE
ENSG00000204560	CCACTGGCCTGTAATTATGG	chr6:32203405-32204039	200	110125	TRUE	0.068	0.160537501137957	FALSE
ENSG00000204560	CTTCATTCCTGTTCCCCACG	chr6:32234915-32235334	68	110257	TRUE	0.068	-0.265924514598774	FALSE
ENSG00000204560	CCCGGACAGAAGGTGCTCCG	chr6:32244547-32245969	83	110242	TRUE	0.068	0.212030647131354	FALSE
ENSG00000204560	TGCATCATCAGGTACTGGGT	chr6:32816993-32817234	32	110293	TRUE	0.068	0.402159618777767	FALSE
ENSG00000204560	CGATGGACCAGCCGCTCCGT	chr6:32970678-32971108	44	110281	TRUE	0.068	0.298520707574115	FALSE
ENSG00000204560	TCCTCGGAGGCGGACGGCCG	chr6:32970678-32971108	74	110251	TRUE	0.068	-0.267435169531129	FALSE
ENSG00000204560	ATCATATTATGTCCCCCATA	chr6:33062023-33062329	49	110276	TRUE	0.068	-0.325708660397384	FALSE
ENSG00000204560	GAGCCACATCAGTGACCTCC	chr6:33082767-33083042	78	110247	TRUE	0.068	-0.243836615911651	FALSE
ENSG00000204560	GTACACGTGCTTTAACCTGG	chr6:33123471-33124880	48	110277	TRUE	0.068	-0.341661752348568	FALSE
ENSG00000204560	GTTGTTGAAGGTTCACTTCC	chr6:33183035-33183424	50	110275	TRUE	0.068	0.359386658642418	FALSE
ENSG00000204564	GCCTCAACTCCTGTTGGTGT	chr6:29758782-29759248	57	110610	TRUE	0.068	-0.312151676872287	FALSE
ENSG00000204564	TGAGACAGAGCGTTTGTCAC	chr6:30006203-30006475	61	110606	TRUE	0.068	-0.286160321830252	FALSE
ENSG00000204564	TTGATGTTAGCGCCTACCAC	chr6:30097990-30098183	98	110569	TRUE	0.068	0.229249056785273	FALSE
ENSG00000204564	CAGATCTTGGTCTTGGCATG	chr6:30162341-30162709	84	110583	TRUE	0.068	0.258660873861721	FALSE
ENSG00000204564	GGGACTTGAGTCTCGAACAG	chr6:30171513-30172632	45	110622	TRUE	0.068	-0.34644907459653	FALSE
ENSG00000204564	AGCCTGTGTTATCTTTGGGT	chr6:30201759-30202174	28	110639	TRUE	0.068	-0.412752677240455	FALSE
ENSG00000204564	AGAAGGAATTACATTGTCGA	chr6:30206874-30207955	90	110577	TRUE	0.068	0.232719115599499	FALSE
ENSG00000204564	TGCGCCCTGGAGGCTCCGTA	chr6:30481175-30482541	126	110541	TRUE	0.068	-0.169652693616394	FALSE
ENSG00000204564	TGGAGATTAAGTGACCAGAT	chr6:30615799-30616364	63	110604	TRUE	0.068	-0.27770645473392	FALSE
ENSG00000204564	CCGAGCGAGTTCAAACCTCG	chr6:30672186-30673296	42	110625	TRUE	0.068	-0.33948750908745	FALSE
ENSG00000204564	TCGTCGTCGGGTTGGGCTGC	chr6:30678987-30679540	94	110573	TRUE	0.068	0.228375700285493	FALSE
ENSG00000204564	CCTCTCCCATCAGCTATATA	chr6:30682129-30682401	35	110632	TRUE	0.068	-0.408305392091633	FALSE
ENSG00000204564	GCCCACCAATGAGTCTTAAC	chr6:30725419-30726603	27	110640	TRUE	0.068	-0.438257792228971	FALSE
ENSG00000204564	ATTGCTGGCAGCAGTGCAGA	chr6:30837850-30838025	56	110611	TRUE	0.068	0.293818999181694	FALSE
ENSG00000204564	TCCCTTAGGGTCCAGCGCCG	chr6:30883795-30886796	71	110596	TRUE	0.068	0.227960235755919	FALSE
ENSG00000204564	AGTGGATTCATTGCCCTCGG	chr6:31157682-31159681	64	110603	TRUE	0.068	0.280706155054712	FALSE
ENSG00000204564	GGCCAATCGGGAACGGCACG	chr6:31157682-31159681	32	110635	TRUE	0.068	-0.404504925234174	FALSE
ENSG00000204564	GGTCTTGTCTCAGGATCAGC	chr6:31227161-31227587	47	110620	TRUE	0.068	0.359114388217366	FALSE
ENSG00000204564	TACATGGGTCTTAGAGAAGT	chr6:31227161-31227587	68	110599	TRUE	0.068	0.25428037848474	FALSE
ENSG00000204564	TTAACTTAAACAAAGCTACT	chr6:31227161-31227587	25	110642	TRUE	0.068	0.437129340742448	FALSE
ENSG00000204564	CCTCGGTGGCACCATCAAGT	chr6:31474771-31475258	104	110563	TRUE	0.068	0.213376634414745	FALSE
ENSG00000204564	CAGCCCTGGGGTGAAGTAAG	chr6:31508898-31509553	57	110610	TRUE	0.068	0.285994904437377	FALSE
ENSG00000204564	TTGCCGGCTCACATCAACCG	chr6:31533582-31537581	132	110535	TRUE	0.068	-0.176616770058613	FALSE
ENSG00000204564	GTCTCAGTGGAGGATGCATT	chr6:31560306-31560752	59	110608	TRUE	0.068	-0.289389546741259	FALSE
ENSG00000204564	CGGGTTCTAGGTCGGGGCTG	chr6:31571859-31572562	92	110575	TRUE	0.068	-0.195225886249317	FALSE
ENSG00000204564	AACGGAGACGGCCGACCCCG	chr6:31580665-31581864	152	110515	TRUE	0.068	0.189297961221749	FALSE
ENSG00000204564	CTAGATCTACATGAGCCCTG	chr6:31585583-31585819	70	110597	TRUE	0.068	-0.264114900130832	FALSE
ENSG00000204564	CTGACCAGTTCATCGCTGAA	chr6:31639340-31639728	112	110555	TRUE	0.068	-0.21627508592288	FALSE
ENSG00000204564	CCCACTTCGCCTGCCGCGGT	chr6:31665807-31669106	55	110612	TRUE	0.068	0.277295314202144	FALSE
ENSG00000204564	GAGCTGAGTACGTATCGCTT	chr6:31680584-31681602	81	110586	TRUE	0.068	0.251752992520695	FALSE
ENSG00000204564	GGATTACCGTACATGGAGAT	chr6:31747177-31747395	99	110568	TRUE	0.068	0.224183114072338	FALSE
ENSG00000204564	CCCGGGGCCAAGAAACCCGA	chr6:31765928-31766802	79	110588	TRUE	0.068	-0.252476101501728	FALSE
ENSG00000204564	ACATGTAGTAGGGCCGGTCC	chr6:31862478-31864168	32	110635	TRUE	0.068	-0.391685741380897	FALSE
ENSG00000204564	ATCAGGGCCTGGTCAGGTGT	chr6:31874908-31875284	62	110605	TRUE	0.068	0.290054567154258	FALSE
ENSG00000204564	GCATGCCAGGTCGTTCACTG	chr6:31877029-31879215	79	110588	TRUE	0.068	0.231506569257769	FALSE
ENSG00000204564	TCCGGCCCTTTAACCGCGTG	chr6:31901422-31902703	128	110539	TRUE	0.068	0.164944907012881	FALSE
ENSG00000204564	CAAGGTCGCCCTCATCTGGT	chr6:31923019-31923477	73	110594	TRUE	0.068	0.260732557867966	FALSE
ENSG00000204564	TGACCTCACATACCCAGTAG	chr6:32055182-32057181	75	110592	TRUE	0.068	0.25517795080093	FALSE
ENSG00000204564	CGCTGACCAATATGGTAGCC	chr6:32103307-32106706	38	110629	TRUE	0.068	0.368905191827744	FALSE
ENSG00000204564	TCTCATCCTACCCGCTTCCC	chr6:32116811-32117036	99	110568	TRUE	0.068	0.212492928627245	FALSE
ENSG00000204564	CCCAGGTAGGCTTTATGTCA	chr6:32825915-32826883	53	110614	TRUE	0.068	-0.322324395518395	FALSE
ENSG00000204564	ACAGGCTCCCTCGTGTTAAA	chr6:32937142-32937447	52	110615	TRUE	0.068	-0.326446510638511	FALSE
ENSG00000204564	CAGTTACGGTGAGGGTTGAA	chr6:32947659-32948247	76	110591	TRUE	0.068	0.254357925370075	FALSE
ENSG00000204564	TCACTCACCTCGGCGCTGCA	chr6:33080171-33081452	89	110578	TRUE	0.068	0.240959902693403	FALSE
ENSG00000204564	GCCATCAGGGGTGAGTGCGC	chr6:33143151-33143611	38	110629	TRUE	0.068	-0.333942312785317	FALSE
ENSG00000204568	TGGGTCCGAGATCCACGCCG	chr6:29791892-29793373	191	230075	TRUE	0.068	-0.0935155959785618	FALSE
ENSG00000204568	GTGAGATTGGACCATGTTAC	chr6:29847861-29848382	133	230133	TRUE	0.068	-0.108244680618121	FALSE
ENSG00000204568	CTGGGTAATCTGAGCCGCCA	chr6:29934071-29934293	226	230040	TRUE	0.068	0.105430839143442	FALSE
ENSG00000204568	TACAGGAGGCCTTAAGCTAA	chr6:29994672-29995484	77	230189	TRUE	0.068	0.132812529584008	FALSE
ENSG00000204568	TCAGCTATAGATGTTCCTGG	chr6:30037221-30037673	176	230090	TRUE	0.068	-0.113315413707822	FALSE
ENSG00000204568	CAGACAGCGTCGGGTACTAA	chr6:30060535-30062064	279	229987	TRUE	0.068	-0.0939819351326452	FALSE
ENSG00000204568	TTGGCAAAGAGGCATGATAA	chr6:30201759-30202174	181	230085	TRUE	0.068	-0.0987984086736451	FALSE
ENSG00000204568	TCCGTGACTCACGCGTGGCA	chr6:30444058-30444398	108	230158	TRUE	0.068	-0.135806595955548	FALSE
ENSG00000204568	CTGAGACTCTCCCCGGTCTA	chr6:30489143-30490745	147	230119	TRUE	0.068	0.111882797417044	FALSE
ENSG00000204568	TCAAAGCCCCTCTGGTGGCT	chr6:30666373-30666625	122	230144	TRUE	0.068	0.140308304929517	FALSE
ENSG00000204568	TGGGAGGATGGGGTCTAGCT	chr6:30810746-30811218	138	230128	TRUE	0.068	0.11704016434281	FALSE
ENSG00000204568	AAGACCTCCTTGCCAGGGGT	chr6:30829685-30830050	80	230186	TRUE	0.068	-0.179337265775986	FALSE
ENSG00000204568	CAGGCCTTTGGGGTCGGGTC	chr6:30880617-30881325	107	230159	TRUE	0.068	0.130472853697864	FALSE
ENSG00000204568	AGGGCCCTGAAGTTTACTTA	chr6:31083575-31084324	145	230121	TRUE	0.068	-0.12438100700827	FALSE
ENSG00000204568	TTGACTCAGCGAGCTCAAAG	chr6:31087560-31087877	97	230169	TRUE	0.068	0.141204627576907	FALSE
ENSG00000204568	AGGGGCCCCTAGAGGGCCGT	chr6:31111005-31111190	87	230179	TRUE	0.068	0.130591959427742	FALSE
ENSG00000204568	CCGTTTCGGATCTACCCGCG	chr6:31157866-31159144	183	230083	TRUE	0.068	-0.116399106554396	FALSE
ENSG00000204568	GATTTCGAAGAGACAACTGC	chr6:31169199-31170261	180	230086	TRUE	0.068	0.0943758191195578	FALSE
ENSG00000204568	CTGGCGAGGCGTTCCACCCG	chr6:31180432-31187807	179	230087	TRUE	0.068	0.105960856421851	FALSE
ENSG00000204568	AGGCCATCCATGTTGAGTGC	chr6:31204790-31205139	105	230161	TRUE	0.068	0.13603994418408	FALSE
ENSG00000204568	ACGATGGTGCTGTAGGAATC	chr6:31386778-31387564	133	230133	TRUE	0.068	-0.108842916121665	FALSE
ENSG00000204568	GTACCTTCTGATCCAAAGAT	chr6:31389100-31389716	108	230158	TRUE	0.068	0.120055110992924	FALSE
ENSG00000204568	CGCGGTCGCTTACATAACCC	chr6:31400530-31400962	106	230160	TRUE	0.068	0.155524760383619	FALSE
ENSG00000204568	CTGAGAGGGTGGCGACGTCG	chr6:31403053-31404177	126	230140	TRUE	0.068	-0.128550145067295	FALSE
ENSG00000204568	CTGGCCAAGAACTACCCGGT	chr6:31547323-31547789	114	230152	TRUE	0.068	-0.128903213634823	FALSE
ENSG00000204568	CAGGCTCTCGGGGCTCGTCA	chr6:31639340-31639728	202	230064	TRUE	0.068	0.0895747209397788	FALSE
ENSG00000204568	TTCTAGTGCGTAACAGTCTA	chr6:31643943-31644721	91	230175	TRUE	0.068	0.146757732264843	FALSE
ENSG00000204568	GCTGCGAGGAGACCTCGCTC	chr6:31765928-31766802	91	230175	TRUE	0.068	-0.139715524673843	FALSE
ENSG00000204568	TTGTCAGTGCAGGGCGGGGC	chr6:31770470-31770715	105	230161	TRUE	0.068	0.123139884298784	FALSE
ENSG00000204568	ACGGCTGGGGTCCTATCCCG	chr6:31928642-31929979	224	230042	TRUE	0.068	-0.094919832065171	FALSE
ENSG00000204568	GGGATCTAGCCCCTCAGTGA	chr6:32073209-32073641	100	230166	TRUE	0.068	-0.126019875712003	FALSE
ENSG00000204568	TCCAGCTCAAGCGTTTCGGT	chr6:32129256-32129669	63	230203	TRUE	0.068	-0.188355183945754	FALSE
ENSG00000204568	GTAAAGGCTGAACCTATAGA	chr6:32209987-32210755	81	230185	TRUE	0.068	-0.164809815913568	FALSE
ENSG00000204568	GCCTCCTCGTAACCGCCAGG	chr6:32254668-32256056	31	230235	TRUE	0.068	-0.240147242925063	FALSE
ENSG00000204568	AAAAGAAATGATCTGTACGA	chr6:32473155-32474197	69	230197	TRUE	0.068	0.164930264029189	FALSE
ENSG00000204568	ATCCCCCATACTCCAACCCA	chr6:32763294-32763473	133	230133	TRUE	0.068	0.118403893413793	FALSE
ENSG00000204568	GAAATCCTTTACTATTGACC	chr6:32967566-32967796	118	230148	TRUE	0.068	0.137146920890171	FALSE
ENSG00000204568	TCACTCTACACCTGCTGCTC	chr6:33029981-33030179	109	230157	TRUE	0.068	0.130946492275523	FALSE
ENSG00000204568	TAAGGTCCCTTAGGCCGGCC	chr6:33116430-33118817	76	230190	TRUE	0.068	-0.150725996621064	FALSE
ENSG00000204568	CCTCTCACACAGGGCGAAGT	chr6:33175635-33175999	134	230132	TRUE	0.068	-0.12727627149696	FALSE
ENSG00000204569	GTAGCCGCAGTCGCCGTGGT	chr6:29926083-29927564	68	136290	TRUE	0.068	0.265883354615803	FALSE
ENSG00000204569	GCCATCTGCGCGCTCGAAGG	chr6:30074348-30076389	115	136243	TRUE	0.068	0.199358394112784	FALSE
ENSG00000204569	CCACATGGACCTCCTTAACA	chr6:30507742-30508763	176	136182	TRUE	0.068	0.170354084368934	FALSE
ENSG00000204569	TGTAAGGTAGAAGGAATTGT	chr6:30646087-30646314	83	136275	TRUE	0.068	0.253083438373238	FALSE
ENSG00000204569	CCCTCGACCCCGCAAAACAA	chr6:30686482-30687998	69	136289	TRUE	0.068	0.247481723968618	FALSE
ENSG00000204569	TCCAGCCGAGTTAGAAGAGA	chr6:30707151-30707854	104	136254	TRUE	0.068	0.206794138371513	FALSE
ENSG00000204569	TCAATAATATTTACTTCGAG	chr6:30793355-30794059	50	136308	TRUE	0.068	-0.332969926165686	FALSE
ENSG00000204569	GCAATTCCCCTAGTCAGCCC	chr6:30810746-30811218	123	136235	TRUE	0.068	0.196994678493421	FALSE
ENSG00000204569	ATCAGCCAAAACTACAGCTT	chr6:30842041-30842500	77	136281	TRUE	0.068	-0.262940142989783	FALSE
ENSG00000204569	TCAACTGTTGGCTACAGGAT	chr6:30974157-30976681	98	136260	TRUE	0.068	-0.171573892052217	FALSE
ENSG00000204569	TTGACAAACAGCTTCCTCTT	chr6:31142479-31142749	56	136302	TRUE	0.068	0.26984937797613	FALSE
ENSG00000204569	GTCCAGCCTGGGGCGCGATC	chr6:31196931-31198563	72	136286	TRUE	0.068	-0.299795357215151	FALSE
ENSG00000204569	TCTTAACGCATACAAACGCC	chr6:31200382-31203181	25	136333	TRUE	0.068	0.388061750634517	FALSE
ENSG00000204569	CACTAGTCCAACAGAACTTG	chr6:31525859-31526473	146	136212	TRUE	0.068	-0.229150334468747	FALSE
ENSG00000204569	GTGATATCCAGATAGCGAGC	chr6:31525859-31526473	24	136334	TRUE	0.068	-0.449752194700229	FALSE
ENSG00000204569	GAGGGCGCAGGAGGCTCTAG	chr6:31558164-31558469	114	136244	TRUE	0.068	0.197072533193122	FALSE
ENSG00000204569	CCTAAACCTGAGTTCATCTC	chr6:31558756-31559619	67	136291	TRUE	0.068	0.272523731663535	FALSE
ENSG00000204569	TGCAGAACATCCTCAGCTAG	chr6:31589309-31589721	203	136155	TRUE	0.068	0.153743972582272	FALSE
ENSG00000204569	CTGTTTGGCCAGTCGCTTCT	chr6:31613382-31615931	70	136288	TRUE	0.068	0.242187057457175	FALSE
ENSG00000204569	TACGGTCCCCCGGGCGACAG	chr6:31650807-31653131	76	136282	TRUE	0.068	0.221920222865574	FALSE
ENSG00000204569	TGGCTGGCTACCTCGCCCTT	chr6:31659583-31660191	71	136287	TRUE	0.068	-0.257224907184305	FALSE
ENSG00000204569	TATCCAAGTGGTAGAGGGGC	chr6:31674960-31675298	40	136318	TRUE	0.068	-0.387122604048133	FALSE
ENSG00000204569	CCCACAGTACTATGGGCTCA	chr6:31710646-31710912	43	136315	TRUE	0.068	-0.32921350645614	FALSE
ENSG00000204569	TCGAGTCAGGGAGTCCTGGA	chr6:31791353-31791641	100	136258	TRUE	0.068	-0.243891919778845	FALSE
ENSG00000204569	GAAGGTAAGGTTGAGACCAT	chr6:31937857-31939856	45	136313	TRUE	0.068	-0.35352276274029	FALSE
ENSG00000204569	GCTGTCCAGAACAGCCCTAA	chr6:31952224-31952653	111	136247	TRUE	0.068	0.191553977650903	FALSE
ENSG00000204569	TCCCACCCCGGGTCACTGAA	chr6:32483958-32484937	110	136248	TRUE	0.068	0.208266782032809	FALSE
ENSG00000204569	GGCGGCCTGACGCTGAGTAC	chr6:32521797-32522141	139	136219	TRUE	0.068	-0.186213425759725	FALSE
ENSG00000204569	GTGACGTCTTCAAATTGTAC	chr6:32666396-32666894	73	136285	TRUE	0.068	0.213097093992769	FALSE
ENSG00000204569	GGATGTAATGCAGAAGCTCA	chr6:32745672-32745953	83	136275	TRUE	0.068	0.2405323417976	FALSE
ENSG00000204569	AGGCTGGGGTAGTATCGGAG	chr6:32761119-32761904	52	136306	TRUE	0.068	-0.326096408194461	FALSE
ENSG00000204569	ATCCCCCATACTCCAACCCA	chr6:32763294-32763473	72	136286	TRUE	0.068	-0.244817444859392	FALSE
ENSG00000204569	ATGGCTCTGCAGATCCCTGG	chr6:32763294-32763473	76	136282	TRUE	0.068	0.239125017550815	FALSE
ENSG00000204569	CAGCAGGTGTCGCCCTTCGT	chr6:32933624-32934051	93	136265	TRUE	0.068	-0.205180504225568	FALSE
ENSG00000204569	AGTAATCTACGGAAATCTAC	chr6:32940624-32941835	64	136294	TRUE	0.068	-0.272812341111655	FALSE
ENSG00000204569	CAGAGCCCATGCTTCTTAAC	chr6:32947659-32948247	41	136317	TRUE	0.068	-0.348567147040709	FALSE
ENSG00000204569	GAAGAACCACCTAACCTCGG	chr6:32984455-32985094	156	136202	TRUE	0.068	-0.197911397234564	FALSE
ENSG00000204569	TCCTCGCCTAGGGTTTCCAA	chr6:33172538-33173310	92	136266	TRUE	0.068	0.211206344880254	FALSE
ENSG00000204574	GAGCTGCGCCACAGTAGCGC	chr4:112515941-112516776	57	232298	TRUE	0.068	-0.201046630709887	FALSE
ENSG00000204574	CGTACTCCACGGCGATGTAG	chr6:29723163-29724697	202	232153	TRUE	0.068	-0.105961913786201	FALSE
ENSG00000204574	GTACCCGGGAGTGCGAGCCT	chr6:29863832-29864500	29	232326	TRUE	0.068	-0.307819083126136	FALSE
ENSG00000204574	TTCTTCTCACAACCTGCGAC	chr6:29887280-29888879	148	232207	TRUE	0.068	0.101511901648604	FALSE
ENSG00000204574	CTTTGGATGAGTCGCTCCCC	chr6:29976370-29977471	112	232243	TRUE	0.068	0.117945274627075	FALSE
ENSG00000204574	GCTTAGTCCCACGGGACGAA	chr6:30060535-30062064	121	232234	TRUE	0.068	0.123447543432577	FALSE
ENSG00000204574	CCCGATCTGTCCGAACAAAG	chr6:30101688-30103715	118	232237	TRUE	0.068	0.118650057940487	FALSE
ENSG00000204574	TAAAAAGGGAGCAACCACAA	chr6:30162341-30162709	140	232215	TRUE	0.068	0.0873865744933755	FALSE
ENSG00000204574	GTCTGGCAGATGTACCCCCA	chr6:30288810-30289200	238	232117	TRUE	0.068	0.0844781754423169	FALSE
ENSG00000204574	GGGAGGTCACAGAGAACTCT	chr6:30319613-30319898	105	232250	TRUE	0.068	0.129432644419926	FALSE
ENSG00000204574	GTCCGTGACTCACGCGTGGC	chr6:30444058-30444398	170	232185	TRUE	0.068	-0.125011104523876	FALSE
ENSG00000204574	GGCTCGTAGTCGCGCCCGCG	chr6:30463701-30464128	50	232305	TRUE	0.068	-0.196194835777282	FALSE
ENSG00000204574	CCCTGCCACAGCAAGGCGGT	chr6:30532361-30533007	11	232344	TRUE	0.068	0.354190715210037	FALSE
ENSG00000204574	GTATTGCCCTAGGTGGAGAC	chr6:30708107-30708404	148	232207	TRUE	0.068	0.102998297005082	FALSE
ENSG00000204574	CTGAGTGAGGGAGGTAGAGT	chr6:30724917-30725281	115	232240	TRUE	0.068	-0.12907234402989	FALSE
ENSG00000204574	GGCTAGATGACAGATAGGGT	chr6:30758826-30759331	104	232251	TRUE	0.068	-0.147898985910834	FALSE
ENSG00000204574	CCGGGGAAATCCCGGCCAAG	chr6:30768976-30769922	79	232276	TRUE	0.068	-0.144225714618867	FALSE
ENSG00000204574	TGGAAAGTTGAAGTGTTTGA	chr6:30779094-30779523	74	232281	TRUE	0.068	-0.167866372482239	FALSE
ENSG00000204574	CTCTCTAGTGTCTTTGGTAG	chr6:30793355-30794059	107	232248	TRUE	0.068	-0.148132025397911	FALSE
ENSG00000204574	AGGCTTATTTATATACCATA	chr6:30799159-30799421	113	232242	TRUE	0.068	-0.136401629240037	FALSE
ENSG00000204574	TATGGAGCCACACGAGAAGA	chr6:30812806-30815582	147	232208	TRUE	0.068	-0.117904946212561	FALSE
ENSG00000204574	AGTTCGTGCCGAGTGTGCAG	chr6:30840712-30841135	130	232225	TRUE	0.068	0.115976399696093	FALSE
ENSG00000204574	TGCCTTGTGCACCCATGAAA	chr6:30932797-30933004	126	232229	TRUE	0.068	0.106127281047947	FALSE
ENSG00000204574	GCCACTCCTTTGAGTGACAG	chr6:31053801-31054266	101	232254	TRUE	0.068	0.113513669163552	FALSE
ENSG00000204574	CTTGCTGACTGTTTGAAACT	chr6:31178771-31179009	120	232235	TRUE	0.068	-0.132011918547984	FALSE
ENSG00000204574	AGCCTCCCGGTACGCTCAGC	chr6:31180432-31187807	77	232278	TRUE	0.068	0.15735162605582	FALSE
ENSG00000204574	GGGAAGGAGGCACTCGATGT	chr6:31200382-31203181	81	232274	TRUE	0.068	0.131262637313424	FALSE
ENSG00000204574	GGAAAAGGCTTATGGGCCAG	chr6:31202775-31203156	246	232109	TRUE	0.068	-0.100241706372325	FALSE
ENSG00000204574	GGAGTGGAGAATCCCCAACG	chr6:31270985-31272710	167	232188	TRUE	0.068	-0.119158458973432	FALSE
ENSG00000204574	TGTGAGAATCTAGCCCATCT	chr6:31396975-31397224	65	232290	TRUE	0.068	-0.170528437554611	FALSE
ENSG00000204574	CGCCTCTCTATTCAGTCCCT	chr6:31402804-31402980	110	232245	TRUE	0.068	0.134811530060759	FALSE
ENSG00000204574	GGAAAGAGTCCAATCCCCCC	chr6:31533582-31537581	177	232178	TRUE	0.068	0.0948042572426653	FALSE
ENSG00000204574	TGAGATGGGCCTTTCAACCA	chr6:31551431-31551649	161	232194	TRUE	0.068	0.101197405171787	FALSE
ENSG00000204574	ACAGAAAGTTGGTGACAAGT	chr6:31585583-31585819	129	232226	TRUE	0.068	0.106318141174776	FALSE
ENSG00000204574	CTCCGTTTGTGTCTCTCCGT	chr6:31734684-31735403	99	232256	TRUE	0.068	0.130948846507871	FALSE
ENSG00000204574	GGTCACCACTTGCTAATTAG	chr6:31734684-31735403	184	232171	TRUE	0.068	-0.106686986226795	FALSE
ENSG00000204574	ACCAGGAAGTGGCCGTCCCT	chr6:31736254-31736691	168	232187	TRUE	0.068	-0.109950829494015	FALSE
ENSG00000204574	CCAATCAACAGCGGTTAGGA	chr6:31739606-31740673	107	232248	TRUE	0.068	-0.156184116003335	FALSE
ENSG00000204574	CGCGCACCTCGCTCACGCGC	chr6:31739907-31743157	55	232300	TRUE	0.068	0.185239183397591	FALSE
ENSG00000204574	TGGCCTGGATTATTCCAATG	chr6:31762532-31764531	88	232267	TRUE	0.068	0.148942784846159	FALSE
ENSG00000204574	AGATTCTAAGCCTGGTACAG	chr6:31855366-31855668	56	232299	TRUE	0.068	0.161873268231295	FALSE
ENSG00000204574	ATGCATGTCAGTCGCTTAGG	chr6:31862478-31864168	71	232284	TRUE	0.068	-0.160827204992344	FALSE
ENSG00000204574	GTCGATCACCTGCGCGGGTC	chr6:31862478-31864168	131	232224	TRUE	0.068	0.0915532137352151	FALSE
ENSG00000204574	TTGTGGAACCAACCAAAGTC	chr6:31978820-31980627	88	232267	TRUE	0.068	-0.15369594581577	FALSE
ENSG00000204574	AGTGGGCCTCTCATGGACGG	chr6:32048173-32048746	198	232157	TRUE	0.068	-0.103623481579548	FALSE
ENSG00000204574	GAACTTGACCCTGTACAAGC	chr6:32087832-32091781	98	232257	TRUE	0.068	0.133388352027984	FALSE
ENSG00000204574	AATGGCGGGCTGAGACCTGA	chr6:32103307-32106706	99	232256	TRUE	0.068	-0.151745961894309	FALSE
ENSG00000204574	GAGTCTTTATCTGCCCATAT	chr6:32324390-32324675	272	232083	TRUE	0.068	-0.095841137297433	FALSE
ENSG00000204574	CTTAGGGGCAAGGCATTGGC	chr6:32807243-32807426	86	232269	TRUE	0.068	-0.145120932478894	FALSE
ENSG00000204574	TAATTTAGGTATACTAAAAA	chr6:32816993-32817234	23	232332	TRUE	0.068	-0.373227640873539	FALSE
ENSG00000204574	AGTAATCTACGGAAATCTAC	chr6:32940624-32941835	114	232241	TRUE	0.068	-0.138623525641842	FALSE
ENSG00000204574	GAAGAACCACCTAACCTCGG	chr6:32984455-32985094	284	232071	TRUE	0.068	0.0645987671941917	FALSE
ENSG00000204574	TGGACGGGCTCATCTACAAC	chr6:33116430-33118817	92	232263	TRUE	0.068	0.12781275087681	FALSE
ENSG00000204574	TGGTGTAGTTACTCCACATG	chr6:33172538-33173310	114	232241	TRUE	0.068	0.105193520439347	FALSE
ENSG00000204574	ACTCAGACTGTGTACCTCTC	chr6:33197523-33197806	185	232170	TRUE	0.068	0.0935100933300692	FALSE
ENSG00000204574	GCAGATCCTGCGTCTTAGGA	chr6:33199885-33200000	152	232203	TRUE	0.068	0.0930640081391902	FALSE
ENSG00000204576	GAGGTTTGGAAAGGGCGTGC	chr11:17719290-17719635	13	37539	TRUE	0.068	-0.689368455529981	FALSE
ENSG00000204576	ACTGTTTAAAATCCTCATGG	chr6:29758038-29758251	14	37538	TRUE	0.068	0.659047014855063	FALSE
ENSG00000204576	TGTCTGCTGCTCCGCCTCAT	chr6:29934071-29934293	14	37538	TRUE	0.068	-0.663744521486873	FALSE
ENSG00000204576	ACCTGCAGAGATCCTCGACC	chr6:30006570-30007933	46	37506	TRUE	0.068	0.417380857670078	FALSE
ENSG00000204576	TCTCGTACGCTCACCGGGTT	chr6:30212915-30213890	16	37536	TRUE	0.068	-0.654348126227366	FALSE
ENSG00000204576	CTTCTGTGTCTGGCACATAA	chr6:30272132-30272381	32	37520	TRUE	0.068	0.468717797078778	FALSE
ENSG00000204576	AGTACTGTTGCCCCAAGTAA	chr6:30363554-30363784	15	37537	TRUE	0.068	0.705009509094074	FALSE
ENSG00000204576	GTGGAACATGAGAGTCAAAC	chr6:30411464-30412023	15	37537	TRUE	0.068	-0.663349090856539	FALSE
ENSG00000204576	TGGGCGGGCTTGACTGATGT	chr6:30411464-30412023	40	37512	TRUE	0.068	0.430759837579127	FALSE
ENSG00000204576	AGGGTGTGGGTTCCGATGCC	chr6:30453099-30454130	6	37546	TRUE	0.068	-0.923709640041103	FALSE
ENSG00000204576	CACAGGTTTAAGTCAGGTTC	chr6:30652776-30653012	26	37526	TRUE	0.068	0.529401920629237	FALSE
ENSG00000204576	GCACAGAGCAGCAGTTCTGC	chr6:30684704-30684912	7	37545	TRUE	0.068	-0.944417805763658	FALSE
ENSG00000204576	GGCTAGATGACAGATAGGGT	chr6:30758826-30759331	24	37528	TRUE	0.068	0.544924117789457	FALSE
ENSG00000204576	AAACCTCACTCCGACATCTC	chr6:30795771-30796496	17	37535	TRUE	0.068	0.683744123711235	FALSE
ENSG00000204576	CATCTATCACTCACTACATA	chr6:30821835-30822246	19	37533	TRUE	0.068	0.592008767572093	FALSE
ENSG00000204576	GGCCACCCCCCATAGTAAAG	chr6:30827960-30829342	31	37521	TRUE	0.068	-0.4479711365245	FALSE
ENSG00000204576	CATTCCTGTGGGTGTGTGTC	chr6:30829685-30830050	5	37547	TRUE	0.068	-1.09436947297888	FALSE
ENSG00000204576	TCTAGTGCAATGAAACCTCC	chr6:30855845-30856055	8	37544	TRUE	0.068	-0.922619795796812	FALSE
ENSG00000204576	CGTGCTCGTGTTCGAGAACT	chr6:30913634-30915262	27	37525	TRUE	0.068	-0.447629044657897	FALSE
ENSG00000204576	CACCAACGTCTGCACTGGTG	chr6:30981874-30982979	11	37541	TRUE	0.068	-0.711139781364683	FALSE
ENSG00000204576	ATATTGAGGTGGCCGAATAA	chr6:31115782-31118256	22	37530	TRUE	0.068	0.586254842324716	FALSE
ENSG00000204576	CGGGTTCAGAATAAAACCGA	chr6:31137292-31138485	14	37538	TRUE	0.068	-0.713171759728231	FALSE
ENSG00000204576	AGAGGAACTTGACTGTCTGA	chr6:31225249-31225486	31	37521	TRUE	0.068	0.50043434406058	FALSE
ENSG00000204576	CAGGGTTCAGCCTGAGCACT	chr6:31225249-31225486	39	37513	TRUE	0.068	0.362696532741071	FALSE
ENSG00000204576	AAATGCTGCAAGATTGGGGT	chr6:31486082-31486696	30	37522	TRUE	0.068	0.436324028073181	FALSE
ENSG00000204576	GCTTAGAGCGGGATACTGGA	chr6:31515513-31516701	10	37542	TRUE	0.068	-0.787221479257983	FALSE
ENSG00000204576	CTCGCGAAGTCCACCATATC	chr6:31580307-31582306	51	37501	TRUE	0.068	0.379923304450522	FALSE
ENSG00000204576	CTAAAAAATGTAATAGTAAA	chr6:31596984-31597323	25	37527	TRUE	0.068	0.477026546980297	FALSE
ENSG00000204576	GTGGTTGTTCCGGTAGCTTA	chr6:31598439-31599041	24	37528	TRUE	0.068	0.49557585740879	FALSE
ENSG00000204576	GGCCGTTGAGCCGTGTTGAG	chr6:31618257-31620457	34	37518	TRUE	0.068	0.464787507669732	FALSE
ENSG00000204576	CGCCCGACGGTTCTCTCGGA	chr6:31619900-31621361	30	37522	TRUE	0.068	0.497113567837978	FALSE
ENSG00000204576	AGACCCGAAACGGCACTCAC	chr6:31651695-31653469	8	37544	TRUE	0.068	-0.907004131819208	FALSE
ENSG00000204576	GACAGCTCTGGGGAGTGTCA	chr6:31738650-31738862	10	37542	TRUE	0.068	-0.70449320623844	FALSE
ENSG00000204576	TTCAAGGTAAGGGATAGACT	chr6:31772888-31773174	13	37539	TRUE	0.068	0.701887726061337	FALSE
ENSG00000204576	AAGAGCGTGAGGCGGGTACC	chr6:32011727-32012212	12	37540	TRUE	0.068	-0.688507079771531	FALSE
ENSG00000204576	CAACTCCAAATGGTCCGCAT	chr6:32067157-32069156	37	37515	TRUE	0.068	0.417529312451226	FALSE
ENSG00000204576	GACAGTCAGGACTCGGGTCT	chr6:32108025-32109567	22	37530	TRUE	0.068	-0.542166922112404	FALSE
ENSG00000204576	AAGCCCTTTGTATCCCAATA	chr6:32324390-32324675	25	37527	TRUE	0.068	0.465581909161428	FALSE
ENSG00000204576	GTGAGACTTGCCTGCTCCTC	chr6:32530041-32530840	23	37529	TRUE	0.068	0.520926572636129	FALSE
ENSG00000204576	TTCTCTGGGCTAGTGATATG	chr6:32800117-32800295	15	37537	TRUE	0.068	-0.660170663017626	FALSE
ENSG00000204576	GGCAAGGCATTGGCAGGTGC	chr6:32807243-32807426	9	37543	TRUE	0.068	-0.871882192515733	FALSE
ENSG00000204576	GGCTGAAGAATTCAGTGTGT	chr6:32829550-32829856	25	37527	TRUE	0.068	0.497675062476451	FALSE
ENSG00000204576	GAAAGCTTCTTACCAGTTGG	chr6:32857713-32857900	36	37516	TRUE	0.068	0.460308201597603	FALSE
ENSG00000204576	AAAGTACAAGCGGCCCCGTT	chr6:32968139-32970511	29	37523	TRUE	0.068	0.481202798873276	FALSE
ENSG00000204576	GAGCTGACATTCTCTGTTGC	chr6:33073469-33073887	22	37530	TRUE	0.068	0.633877469508762	FALSE
ENSG00000204576	TGGCCGTCTAGACGCCCACG	chr6:33161357-33162470	10	37542	TRUE	0.068	0.78193673329599	FALSE
ENSG00000204580	ATAGACAACCATCCATGTGA	chr3:181711915-181712221	147	244601	TRUE	0.068	-0.138379335893675	FALSE
ENSG00000204580	ACAGCGACGCCACGAGTCCC	chr6:29791892-29793373	125	244623	TRUE	0.068	-0.112179914494798	FALSE
ENSG00000204580	CCCGAAGGCGATGTATTGAT	chr6:29926083-29927564	146	244602	TRUE	0.068	-0.16670585911288	FALSE
ENSG00000204580	GACCCTACGTAGGTTGGGAG	chr6:29941886-29943609	137	244611	TRUE	0.068	-0.143025847837821	FALSE
ENSG00000204580	TGTTCCTATGTGTTGCAACC	chr6:30005570-30005755	44	244704	TRUE	0.068	-0.243083375538028	FALSE
ENSG00000204580	CAGCGCCGAGGACGGCGTCT	chr6:30171513-30172632	94	244654	TRUE	0.068	-0.176043699829341	FALSE
ENSG00000204580	GAGAGTCGCCCTGGACTACG	chr6:30171513-30172632	174	244574	TRUE	0.068	0.116984802194763	FALSE
ENSG00000204580	AGGAAACACCTGTCGCGGGA	chr6:30481175-30482541	116	244632	TRUE	0.068	0.128809477394049	FALSE
ENSG00000204580	ACTCTCCCCGGTCTAGGGTC	chr6:30489143-30490745	142	244606	TRUE	0.068	0.113628100018125	FALSE
ENSG00000204580	CGATTTGGGTCGTAGCCTCG	chr6:30555370-30557804	173	244575	TRUE	0.068	-0.123481614850009	FALSE
ENSG00000204580	TGAACGCCTTCAGGACCTGG	chr6:30670839-30671068	162	244586	TRUE	0.068	0.105234312005794	FALSE
ENSG00000204580	TGCGGTACCGATCAGAAACT	chr6:30672186-30673296	156	244592	TRUE	0.068	0.103357970632443	FALSE
ENSG00000204580	AATCGGCCCCGCGCGCGGTA	chr6:30719778-30720487	224	244524	TRUE	0.068	0.0823946001898226	FALSE
ENSG00000204580	CAGAGTTGAGTTTGGCATCC	chr6:30757410-30757958	161	244587	TRUE	0.068	0.11295092870543	FALSE
ENSG00000204580	TGTCATGTTCCACACACGTG	chr6:30844980-30845510	255	244493	TRUE	0.068	0.0919151692591673	FALSE
ENSG00000204580	ATGACGGGCTGTAGCTTGCC	chr6:30882549-30883059	86	244662	TRUE	0.068	0.151235593230364	FALSE
ENSG00000204580	ATGCCTCCTACTGGCAATGT	chr6:31008274-31008455	94	244654	TRUE	0.068	-0.156786263989767	FALSE
ENSG00000204580	TGCGATGCAAGCTTTGAAGA	chr6:31040333-31040522	195	244553	TRUE	0.068	0.097329924448974	FALSE
ENSG00000204580	GGCCACCTACAGGCATCAAC	chr6:31070632-31071235	188	244560	TRUE	0.068	0.0947848079591926	FALSE
ENSG00000204580	AGCACCCCTGTGGCCGTCAC	chr6:31102152-31102888	298	244450	TRUE	0.068	-0.0880220253206165	FALSE
ENSG00000204580	GACGAAGTTCCCGCATCCCA	chr6:31114273-31115546	148	244600	TRUE	0.068	0.100402681610075	FALSE
ENSG00000204580	GCAGCTAAGCAGCTGACAGT	chr6:31142479-31142749	155	244593	TRUE	0.068	-0.122267663553953	FALSE
ENSG00000204580	CTCGCCCCCTGTACGCTAGC	chr6:31157866-31159144	91	244657	TRUE	0.068	-0.170037254288701	FALSE
ENSG00000204580	GGGCCAGAGGTCAAGGCTAG	chr6:31170419-31170828	228	244520	TRUE	0.068	-0.0948551698364684	FALSE
ENSG00000204580	AAACACACTGTGCAAAGGGC	chr6:31225249-31225486	64	244684	TRUE	0.068	0.1766297563806	FALSE
ENSG00000204580	GCTGCAGTGTGCAGGGCGGT	chr6:31268128-31268420	71	244677	TRUE	0.068	0.183249004161571	FALSE
ENSG00000204580	TCACTTCTCCCAACCTGCGT	chr6:31270985-31272710	207	244541	TRUE	0.068	0.0885518639334983	FALSE
ENSG00000204580	TCTGGCGTAAAGTGACTGCT	chr6:31416045-31417027	171	244577	TRUE	0.068	0.12090551940133	FALSE
ENSG00000204580	AACTTTATGAGTGAGTATCT	chr6:31510507-31513057	66	244682	TRUE	0.068	-0.187422864829514	FALSE
ENSG00000204580	GTCCGGTGGGCCCAGGTTTC	chr6:31560306-31560752	115	244633	TRUE	0.068	-0.158440697939705	FALSE
ENSG00000204580	AAATCCGGATGACCCTCGGG	chr6:31644432-31646581	120	244628	TRUE	0.068	-0.131958455867899	FALSE
ENSG00000204580	GGCAGGAGATCGACGGCTTA	chr6:31651695-31653469	193	244555	TRUE	0.068	-0.119020791584517	FALSE
ENSG00000204580	GCTCCCTCCCGGTACTTGGG	chr6:31659112-31659495	313	244435	TRUE	0.068	0.0901893113863204	FALSE
ENSG00000204580	TGCACAGTTGTGATAACAGT	chr6:31686527-31686872	110	244638	TRUE	0.068	-0.149171872347269	FALSE
ENSG00000204580	GATCGTGGCGGACACGTTCC	chr6:31727307-31729306	89	244659	TRUE	0.068	0.153138773149922	FALSE
ENSG00000204580	CCACACAGTGAACCCAACTA	chr6:31762763-31764032	169	244579	TRUE	0.068	-0.123844671164651	FALSE
ENSG00000204580	GTGAGTATCAGCCCAACAAG	chr6:31762763-31764032	110	244638	TRUE	0.068	-0.154202911423992	FALSE
ENSG00000204580	GAACCCGTGGGTCCAATCAC	chr6:31821432-31823431	149	244599	TRUE	0.068	0.107879170656791	FALSE
ENSG00000204580	TGCCAATCACTTGTACTGTG	chr6:31898742-31899032	139	244609	TRUE	0.068	0.112040857005198	FALSE
ENSG00000204580	AATTCGGAGTCTGAGTCAGT	chr6:31911491-31911673	161	244587	TRUE	0.068	-0.110416421742017	FALSE
ENSG00000204580	TCCCGGAACATCCAAGCGGG	chr6:31945771-31946245	152	244596	TRUE	0.068	0.110206684041194	FALSE
ENSG00000204580	GTAACACTATACCCATGGTT	chr6:31948750-31949416	116	244632	TRUE	0.068	0.142744725442402	FALSE
ENSG00000204580	GAGAAGAGATGAACGAGCCT	chr6:31969629-31970067	47	244701	TRUE	0.068	0.217152767574326	FALSE
ENSG00000204580	TCATTACAGATCATCTCCCG	chr6:32044972-32047303	112	244636	TRUE	0.068	-0.148165379821998	FALSE
ENSG00000204580	CGGTGTAGCCTGGGTCGCAC	chr6:32095446-32097270	167	244581	TRUE	0.068	0.115553540781562	FALSE
ENSG00000204580	GCAATTCTTGGTTCCAACTT	chr6:32195086-32195317	207	244541	TRUE	0.068	-0.0976928547785185	FALSE
ENSG00000204580	CACTCTGAACTTGCTCTTCT	chr6:32391587-32391799	132	244616	TRUE	0.068	-0.144806054953005	FALSE
ENSG00000204580	ACCCACATGCTCAGATCAGC	chr6:32402860-32403151	151	244597	TRUE	0.068	0.106283213942563	FALSE
ENSG00000204580	CAGGAATCATGGGCTATCAA	chr6:32439511-32440091	188	244560	TRUE	0.068	-0.122365545177848	FALSE
ENSG00000204580	TCCCTGTCTAGAAGTCAGAT	chr6:32439511-32440091	185	244563	TRUE	0.068	0.0994802743326395	FALSE
ENSG00000204580	AGCGGCGAGGTGAGCATGGT	chr6:32521797-32522141	141	244607	TRUE	0.068	0.1229385120262	FALSE
ENSG00000204580	ACCTGTTGCCTGGACTGTAG	chr6:32692104-32692347	201	244547	TRUE	0.068	-0.0994399300046416	FALSE
ENSG00000204580	GCATGGGTATAACTGTACTG	chr6:32825915-32826883	93	244655	TRUE	0.068	0.156725248066145	FALSE
ENSG00000204580	CCCGTTTCGATCTCGGATGG	chr6:32971492-32972732	218	244530	TRUE	0.068	0.0934927046387766	FALSE
ENSG00000204580	TGGAACTGGGGTCCACATAT	chr6:32982865-32983834	70	244678	TRUE	0.068	0.170818630899982	FALSE
ENSG00000204580	CTCCAGCATGGCTTGCCGAA	chr6:32984455-32985094	162	244586	TRUE	0.068	0.0989917650117662	FALSE
ENSG00000204580	TGTCTTCAGGGCGCATGTTG	chr6:33073469-33073887	149	244599	TRUE	0.068	0.131546833512979	FALSE
ENSG00000204590	CTGCTAGGGTCATCATGTCC	chr6:29737737-29738687	3	13388	TRUE	0.068	-1.31397698739718	FALSE
ENSG00000204590	CGACTCGGCGTGTCCGAGGA	chr6:29827334-29828897	13	13378	TRUE	0.068	0.731287066685497	FALSE
ENSG00000204590	ATTTGACGTTGCGCTGTCCG	chr6:30101688-30103715	21	13370	TRUE	0.068	0.609618431247862	FALSE
ENSG00000204590	CCTCCTCAAAGCCGGTGCGT	chr6:30646848-30648070	4	13387	TRUE	0.068	-1.17551650983915	FALSE
ENSG00000204590	GAGGCCTCAGGCTCAACTCT	chr6:30685474-30685641	7	13384	TRUE	0.068	-0.95994375947149	FALSE
ENSG00000204590	GGAATTTGGACACACCGCAG	chr6:30767368-30767935	19	13372	TRUE	0.068	0.636487177369901	FALSE
ENSG00000204590	GCCTGTAATCTCATTACACT	chr6:30876743-30877052	19	13372	TRUE	0.068	0.569903049316731	FALSE
ENSG00000204590	GGAAACAGAAAGCGGCATTG	chr6:30880617-30881325	5	13386	TRUE	0.068	-1.11432508742403	FALSE
ENSG00000204590	GGGACTGGTAGGGGCTTACA	chr6:31070632-31071235	7	13384	TRUE	0.068	-0.878148106051242	FALSE
ENSG00000204590	CTAAGATCCTGATAGGGAGC	chr6:31086852-31087115	13	13378	TRUE	0.068	0.797527539209377	FALSE
ENSG00000204590	CACCGTTGGTTAAGGTCTGG	chr6:31131382-31133381	4	13387	TRUE	0.068	-1.19256628862969	FALSE
ENSG00000204590	GCATGACAAAGGTGCCGTGA	chr6:31171729-31173747	9	13382	TRUE	0.068	0.755559658251876	FALSE
ENSG00000204590	CCAAGTTCCCAGTTGTGTCC	chr6:31559695-31560201	10	13381	TRUE	0.068	0.977529801299931	FALSE
ENSG00000204590	GTGCTGCTCGAGCGGGCCAG	chr6:31663939-31664258	26	13365	TRUE	0.068	0.568855115738014	FALSE
ENSG00000204590	GTTCCACTATAAGATATAGG	chr6:31690757-31692756	9	13382	TRUE	0.068	1.00104939033405	FALSE
ENSG00000204590	AAAGGAGGCGGCCAGTCCGT	chr6:31702534-31703582	8	13383	TRUE	0.068	-0.909688882214454	FALSE
ENSG00000204590	TGGGAGTACTGGACTAGGAG	chr6:31791353-31791641	16	13375	TRUE	0.068	0.641199109666852	FALSE
ENSG00000204590	AGCCTGCCGCTCCAAGAGCG	chr6:31851673-31852487	13	13378	TRUE	0.068	0.708953453329582	FALSE
ENSG00000204590	ACAAGTGATTGGCAGTCGTG	chr6:31898742-31899032	6	13385	TRUE	0.068	-0.810526972904622	FALSE
ENSG00000204590	TGAAACTACCCCAGACTCGT	chr6:31933757-31937257	11	13380	TRUE	0.068	0.731521684849534	FALSE
ENSG00000204590	GCCCTCCCGCTTGGATGTTC	chr6:31945771-31946245	19	13372	TRUE	0.068	0.615034349612954	FALSE
ENSG00000204590	ATATCGACTTCTGGCCAGTC	chr6:32067157-32069156	4	13387	TRUE	0.068	-1.20145981824006	FALSE
ENSG00000204590	TGCGTCGTCGAGGGGCCTGA	chr6:32085866-32086089	10	13381	TRUE	0.068	-0.800450468207861	FALSE
ENSG00000204590	CTGTCATTACTGTCACCAGT	chr6:32116811-32117036	12	13379	TRUE	0.068	0.848096097193039	FALSE
ENSG00000204590	AGGTAATACGTTCTTGAACC	chr6:32146482-32148481	13	13378	TRUE	0.068	0.831852437052835	FALSE
ENSG00000204590	GCGTTGGTGCGTCAACGTGG	chr6:32152952-32155097	10	13381	TRUE	0.068	0.754732927484755	FALSE
ENSG00000204590	ATACTACTGGAAGAAGTTCA	chr6:32700385-32701020	4	13387	TRUE	0.068	-1.1721524378808	FALSE
ENSG00000204590	TTGGTTCTGTTGTTAGGACC	chr6:32866897-32867503	8	13383	TRUE	0.068	1.17529698413768	FALSE
ENSG00000204590	TGCTTCTGAAGAAATTATGG	chr6:32933624-32934051	4	13387	TRUE	0.068	-1.20204380099808	FALSE
ENSG00000204592	TACCTCCAGGCCAAAACAGT	chr6:29702283-29703026	96	135410	TRUE	0.068	-0.294017448538867	FALSE
ENSG00000204592	CCTCGCTCTGGTTGTAGCGG	chr6:29723163-29724697	66	135440	TRUE	0.068	-0.302252742507162	FALSE
ENSG00000204592	GTTATCCTCTGCAGGCTGGG	chr6:29769292-29769656	64	135442	TRUE	0.068	0.287972044805397	FALSE
ENSG00000204592	TGAGTCCCAATGGGTTCGCG	chr6:29926083-29927564	140	135366	TRUE	0.068	0.173371361509883	FALSE
ENSG00000204592	CAGCGAGCGCGATGCGGTCG	chr6:29975001-29975708	103	135403	TRUE	0.068	0.199251058363893	FALSE
ENSG00000204592	GAGATCCTGACCCTTAAGTA	chr6:30308057-30310057	72	135434	TRUE	0.068	0.235383389378081	FALSE
ENSG00000204592	GGGCTGAGGTAGGTCCCGGA	chr6:30707151-30707854	64	135442	TRUE	0.068	-0.276157822152623	FALSE
ENSG00000204592	AGACACTTTGCAGTGGATGC	chr6:30767368-30767935	47	135459	TRUE	0.068	-0.333749415301513	FALSE
ENSG00000204592	AAAACAAACACGGAGCCAAA	chr6:30779094-30779523	125	135381	TRUE	0.068	-0.213689768691436	FALSE
ENSG00000204592	GCACATTGGCCACGCACTCA	chr6:30915349-30915863	159	135347	TRUE	0.068	-0.2091434782317	FALSE
ENSG00000204592	CCCCACGGTGAATGAGGAAT	chr6:31114273-31115546	118	135388	TRUE	0.068	-0.203797457984408	FALSE
ENSG00000204592	GATCACGCCATTGCATAATA	chr6:31139684-31140160	91	135415	TRUE	0.068	0.241928551595594	FALSE
ENSG00000204592	CCCGAATGGTGTGGACCTTG	chr6:31144857-31146857	66	135440	TRUE	0.068	-0.317161102685889	FALSE
ENSG00000204592	AGTGAGGGTTTATCAGTCAG	chr6:31176046-31176308	64	135442	TRUE	0.068	-0.263539261800459	FALSE
ENSG00000204592	AGAACAGGAGACGTTCCAAG	chr6:31204790-31205139	67	135439	TRUE	0.068	-0.265353170128137	FALSE
ENSG00000204592	AACAGACCTCCCAGAAGAAG	chr6:31321905-31322115	154	135352	TRUE	0.068	-0.194017506715878	FALSE
ENSG00000204592	ACTCTAAGTCTGCTAAGTAG	chr6:31374058-31374433	161	135345	TRUE	0.068	0.178989085678898	FALSE
ENSG00000204592	ACTTCAGCTAGATCAAGTGG	chr6:31386778-31387564	62	135444	TRUE	0.068	-0.310691295371966	FALSE
ENSG00000204592	ATATACTCCCAGGGTGTTCC	chr6:31386778-31387564	35	135471	TRUE	0.068	-0.381425499049353	FALSE
ENSG00000204592	CGATGGTGCTGTAGGAATCT	chr6:31386778-31387564	59	135447	TRUE	0.068	0.308170981155297	FALSE
ENSG00000204592	GGAGGAATCATCATCCATCG	chr6:31628282-31630281	69	135437	TRUE	0.068	-0.279154996388244	FALSE
ENSG00000204592	AACCAGTTGACCTCGCTCAC	chr6:31637209-31638951	92	135414	TRUE	0.068	-0.241014268554452	FALSE
ENSG00000204592	CTCGAGAAGGGCCCTCCCGA	chr6:31637209-31638951	111	135395	TRUE	0.068	0.209803139634419	FALSE
ENSG00000204592	GGCTGGCTACCTCGCCCTTG	chr6:31659583-31660191	138	135368	TRUE	0.068	-0.191629377909443	FALSE
ENSG00000204592	TCCTCGAATTATTTCGGGGA	chr6:31682877-31683871	54	135452	TRUE	0.068	-0.308000452170826	FALSE
ENSG00000204592	GCTTCTCTGGACGGCCGCCC	chr6:31723308-31723688	97	135409	TRUE	0.068	0.212930906426472	FALSE
ENSG00000204592	CCAAAGATAGCCTTTCTGTC	chr6:31737959-31738266	47	135459	TRUE	0.068	-0.317122080773662	FALSE
ENSG00000204592	CTTACGCCTTCCTGCCCATA	chr6:31969629-31970067	129	135377	TRUE	0.068	0.209003666161193	FALSE
ENSG00000204592	GGAGCCCATTCATACTGAGT	chr6:31983861-31984064	74	135432	TRUE	0.068	-0.248677039721949	FALSE
ENSG00000204592	GCTGCCTGGGCCATAAGCCC	chr6:32113813-32114430	67	135439	TRUE	0.068	0.280174475180741	FALSE
ENSG00000204592	GTTTCGGTAGGAGGGTCTCG	chr6:32129256-32129669	75	135431	TRUE	0.068	0.27582300115404	FALSE
ENSG00000204592	TGACTGCTCTACAATTGGCG	chr6:32177110-32178719	109	135397	TRUE	0.068	0.227235067939912	FALSE
ENSG00000204592	CTCAGATTTGCCTCCGTATC	chr6:32216313-32216731	63	135443	TRUE	0.068	0.294183040730029	FALSE
ENSG00000204592	GAGGACGGGGCTCAAAGAAA	chr6:32216313-32216731	104	135402	TRUE	0.068	0.243016030457328	FALSE
ENSG00000204592	GGCAGTAGTGCCTTGATCTC	chr6:32244547-32245969	53	135453	TRUE	0.068	0.296337818281725	FALSE
ENSG00000204592	ACACCGTGTCCAACTCCGCC	chr6:32664796-32665308	83	135423	TRUE	0.068	-0.257202005324576	FALSE
ENSG00000204592	CTAGAAGAAGTCAATGTCCT	chr6:32785828-32786407	61	135445	TRUE	0.068	0.301623575026981	FALSE
ENSG00000204592	TAACGCAGTTATGTTAAGTT	chr6:33062023-33062329	70	135436	TRUE	0.068	0.257550354859115	FALSE
ENSG00000204592	GTCTTCAGGGCGCATGTTGT	chr6:33073469-33073887	84	135422	TRUE	0.068	0.222517645702134	FALSE
ENSG00000204592	TTCTCATCGTCTTGTCCCCC	chr6:33172538-33173310	60	135446	TRUE	0.068	-0.318148880409822	FALSE
ENSG00000204592	TCCTCCCTGTTACCCTGTTC	chr6:33197523-33197806	89	135417	TRUE	0.068	-0.260288326559205	FALSE
ENSG00000204599	GATGCTGGAGGAGAAACCCT	chr11:5254487-5254795	48	74758	TRUE	0.068	-0.361423188480073	FALSE
ENSG00000204599	ATCCTCCCCTTGCTATGCTT	chr6:29758782-29759248	49	74757	TRUE	0.068	0.305911912189263	FALSE
ENSG00000204599	CTCCTGGTCCCGAAAAAAGG	chr6:29975001-29975708	21	74785	TRUE	0.068	-0.586508626355924	FALSE
ENSG00000204599	GTGCGATGTGCAGCGAGGTG	chr6:29975001-29975708	9	74797	TRUE	0.068	-0.892266569029246	FALSE
ENSG00000204599	CTCGGGGTCGATCTTGGACC	chr6:30006570-30007933	33	74773	TRUE	0.068	-0.409076091097754	FALSE
ENSG00000204599	CAATAGTAATGACCCTACCG	chr6:30066546-30067702	36	74770	TRUE	0.068	-0.410334994940911	FALSE
ENSG00000204599	CCGGCCCATGCGCGTACCAC	chr6:30074348-30076389	55	74751	TRUE	0.068	-0.360674190626194	FALSE
ENSG00000204599	GGTTTAGATCTAGAAGGGCT	chr6:30169716-30170337	42	74764	TRUE	0.068	-0.376851651058013	FALSE
ENSG00000204599	GGGTCAAAGACTCACTTAGC	chr6:30396705-30398221	25	74781	TRUE	0.068	-0.468368970960375	FALSE
ENSG00000204599	GCTCACTAATGAAGATCTCG	chr6:30466076-30467154	32	74774	TRUE	0.068	-0.382534501358554	FALSE
ENSG00000204599	AGAGGAGGTCCATTGACGCC	chr6:30562461-30563161	24	74782	TRUE	0.068	-0.461912777447526	FALSE
ENSG00000204599	CCAACTAATTATGCAGGCGG	chr6:30730066-30731526	26	74780	TRUE	0.068	-0.435320645558713	FALSE
ENSG00000204599	ACTTAGGAGCATCTAGGTCG	chr6:30795771-30796496	41	74765	TRUE	0.068	0.385631038844206	FALSE
ENSG00000204599	GTTCCTTTGGACATGGGCAA	chr6:30821835-30822246	104	74702	TRUE	0.068	-0.260555194669285	FALSE
ENSG00000204599	GCTCTTTCACCTGATCCTCG	chr6:30940241-30940981	48	74758	TRUE	0.068	0.310872548821785	FALSE
ENSG00000204599	GGCTGTAGAAACGCTCCCCC	chr6:30974571-30974809	44	74762	TRUE	0.068	0.384003576584466	FALSE
ENSG00000204599	CGCAGGAGCCCATAGCATGC	chr6:30988472-30988856	12	74794	TRUE	0.068	0.683147869474626	FALSE
ENSG00000204599	GCAGCACCCGCTGGCACTGC	chr6:31016738-31017365	67	74739	TRUE	0.068	0.290819282864815	FALSE
ENSG00000204599	GCCACCACCCTCTCAGCAGA	chr6:31121455-31121665	49	74757	TRUE	0.068	0.323687264465897	FALSE
ENSG00000204599	CGCGGTTGGTAAGGGACGTT	chr6:31157866-31159144	30	74776	TRUE	0.068	-0.443194049922119	FALSE
ENSG00000204599	CATAAGCTCTGCGTATAACC	chr6:31180432-31187807	24	74782	TRUE	0.068	-0.495099548684974	FALSE
ENSG00000204599	AGCCTGATTTCTGAAAGCCT	chr6:31396975-31397224	57	74749	TRUE	0.068	0.306172281304488	FALSE
ENSG00000204599	CTGCCTGGTCCGCTTAACCC	chr6:31414179-31414776	37	74769	TRUE	0.068	-0.371374173865928	FALSE
ENSG00000204599	CAAAAAGCTTTCGGGCGCCG	chr6:31494826-31495422	43	74763	TRUE	0.068	0.378414353694445	FALSE
ENSG00000204599	GATGGGGTGGTCGCGATGCA	chr6:31497604-31498618	67	74739	TRUE	0.068	-0.288321728702575	FALSE
ENSG00000204599	TGGTGAAGCCCGCGCTCCTT	chr6:31497604-31498618	32	74774	TRUE	0.068	-0.443582652266761	FALSE
ENSG00000204599	AAAAATAAGGGCATGTCAGA	chr6:31517213-31517602	58	74748	TRUE	0.068	0.31434511608629	FALSE
ENSG00000204599	CCAGGGATCGCTTACCCCCA	chr6:31723308-31723688	61	74745	TRUE	0.068	0.313950007186123	FALSE
ENSG00000204599	ACACTGTCGAGGAGAAATGG	chr6:31745203-31745428	71	74735	TRUE	0.068	0.310255000709403	FALSE
ENSG00000204599	TGAGTAGTGACATCCCGCTC	chr6:31852624-31853075	37	74769	TRUE	0.068	0.382325013752339	FALSE
ENSG00000204599	GCCCCGCCCTCTCGCTGATG	chr6:31888461-31889457	42	74764	TRUE	0.068	-0.396511668854858	FALSE
ENSG00000204599	TGATGGCCGACCGTATGCTG	chr6:31978820-31980627	104	74702	TRUE	0.068	0.239109376838458	FALSE
ENSG00000204599	AAATTACAGTGTCCGGATCA	chr6:32055182-32057181	35	74771	TRUE	0.068	-0.365830496250269	FALSE
ENSG00000204599	GTGCTGGGCAGTTCCGCCGA	chr6:32087237-32088177	52	74754	TRUE	0.068	0.321239192941997	FALSE
ENSG00000204599	TTTCGGATCAGGGCCGCCAG	chr6:32129256-32129669	60	74746	TRUE	0.068	0.30253575652859	FALSE
ENSG00000204599	CAATTGGGCCTGCATCATGA	chr6:32184448-32184654	49	74757	TRUE	0.068	0.321967708552927	FALSE
ENSG00000204599	GCAACTTTGCGCAATCAAGA	chr6:32184448-32184654	72	74734	TRUE	0.068	-0.251601447662457	FALSE
ENSG00000204599	CAATCCGCGTGGTTCAGGCA	chr6:32217889-32218482	48	74758	TRUE	0.068	0.36482426406463	FALSE
ENSG00000204599	CAGGTTTCCTCAGATCATCG	chr6:32244547-32245969	72	74734	TRUE	0.068	-0.28062783747764	FALSE
ENSG00000204599	CGAACCATCCGGTCACAGGG	chr6:32583639-32584799	28	74778	TRUE	0.068	0.373749494302922	FALSE
ENSG00000204599	CCTGATGGATCTGATGTACC	chr6:32666396-32666894	26	74780	TRUE	0.068	-0.426780799844216	FALSE
ENSG00000204599	TCTCCTTGGGTTGGAGTATG	chr6:32763294-32763473	72	74734	TRUE	0.068	0.278170797290058	FALSE
ENSG00000204599	CTTCTGATGAAGCGAGACCC	chr6:32796677-32797916	29	74777	TRUE	0.068	-0.45877869421155	FALSE
ENSG00000204599	GGAAGTCCACATTACATCCG	chr6:32796677-32797916	68	74738	TRUE	0.068	0.301666450164431	FALSE
ENSG00000204599	CCACTACCCATTTGGCCACT	chr6:32868045-32868528	29	74777	TRUE	0.068	-0.39473661801221	FALSE
ENSG00000204610	TTTGTGGTTAAGGAAAGCGG	chr11:17719290-17719635	7	10796	TRUE	0.068	1.01458750336556	FALSE
ENSG00000204610	GAGGGCGCTAAGTCCGTGAG	chr2:209424033-209424313	18	10785	TRUE	0.068	0.824084928257251	FALSE
ENSG00000204610	TCTATTCCCACCCTTGCAAT	chr6:29705703-29706028	15	10788	TRUE	0.068	0.797018891636295	FALSE
ENSG00000204610	CAGCTCATCGCACAGGTTCC	chr6:29847861-29848382	13	10790	TRUE	0.068	0.790387856878866	FALSE
ENSG00000204610	TAAACCAGGACCTGAGCTCT	chr6:29934071-29934293	4	10799	TRUE	0.068	-1.25039932183808	FALSE
ENSG00000204610	TTGGACTGCAGCGGACAAGG	chr6:29956599-29956842	7	10796	TRUE	0.068	1.03362918320401	FALSE
ENSG00000204610	AAGGTAGAAGGAATTGTGGG	chr6:30646087-30646314	10	10793	TRUE	0.068	0.87681844493627	FALSE
ENSG00000204610	AGACTGCTACGCCCAAGAGA	chr6:30652776-30653012	12	10791	TRUE	0.068	0.820730782211019	FALSE
ENSG00000204610	CCAATACCCCTCCGAGAGTT	chr6:30678987-30679540	4	10799	TRUE	0.068	-1.3158897689143	FALSE
ENSG00000204610	GCCTCAAGGTGCGTGTCAAA	chr6:30708107-30708404	7	10796	TRUE	0.068	-0.966769606805752	FALSE
ENSG00000204610	TTCCGCTGGCTTCCGCACCC	chr6:30730066-30731526	8	10795	TRUE	0.068	-0.965554652037926	FALSE
ENSG00000204610	GGCTGGTATTACCTAAGTGC	chr6:30844980-30845510	3	10800	TRUE	0.068	-1.36188442846535	FALSE
ENSG00000204610	CAGAGCCAAAGCTAGGCTGG	chr6:30876743-30877052	12	10791	TRUE	0.068	0.805213408814053	FALSE
ENSG00000204610	GACAAGAGTGAGTGGGTTAC	chr6:30942337-30943208	4	10799	TRUE	0.068	1.3446756323616	FALSE
ENSG00000204610	GCAGCACCCGCTGGCACTGC	chr6:31016738-31017365	3	10800	TRUE	0.068	-1.52436608991775	FALSE
ENSG00000204610	TGCGATGCAAGCTTTGAAGA	chr6:31040333-31040522	13	10790	TRUE	0.068	0.708236886287476	FALSE
ENSG00000204610	GGCCAGTATACTGCCCTCAG	chr6:31214378-31214740	19	10784	TRUE	0.068	0.620904192930125	FALSE
ENSG00000204610	GGGACTGCGGAGACGCTGAT	chr6:31270985-31272710	10	10793	TRUE	0.068	0.848526395288208	FALSE
ENSG00000204610	AGGTGCTGGAGACCCTGGTT	chr6:31321905-31322115	14	10789	TRUE	0.068	0.690114081344658	FALSE
ENSG00000204610	GCCGGGTGGAATCCCTGCTA	chr6:31414179-31414776	8	10795	TRUE	0.068	0.983777138225499	FALSE
ENSG00000204610	TGGCAGGGCCACCTCACTTC	chr6:31511215-31511680	12	10791	TRUE	0.068	0.8467278643278	FALSE
ENSG00000204610	CTGACCAGTTCATCGCTGAA	chr6:31639340-31639728	5	10798	TRUE	0.068	-1.11887992260961	FALSE
ENSG00000204610	ACCCACGACTGAGCTTTATT	chr6:31690757-31692756	6	10797	TRUE	0.068	-1.09838296796628	FALSE
ENSG00000204610	CTGAGTTAAAGTCACGCCTA	chr6:31702534-31703582	3	10800	TRUE	0.068	-1.43535759944571	FALSE
ENSG00000204610	CTAGTTTACCAAGCCCAGGA	chr6:31738650-31738862	3	10800	TRUE	0.068	-1.38072014401467	FALSE
ENSG00000204610	CCAGCCTCCTGAGACTCCGG	chr6:31762532-31764531	9	10794	TRUE	0.068	1.06159670323664	FALSE
ENSG00000204610	TCGCGCCACTACATGCTGCC	chr6:31841008-31842456	4	10799	TRUE	0.068	-1.22038464425217	FALSE
ENSG00000204610	TGCAATAGTCATGGGGTCTT	chr6:31851673-31852487	13	10790	TRUE	0.068	0.920916151517709	FALSE
ENSG00000204610	TACTTGCGGCCGGCATCCAG	chr6:32069521-32070330	3	10800	TRUE	0.068	-1.49671263303332	FALSE
ENSG00000204610	TTGAAGACTCTATTGGCCCG	chr6:32162807-32166231	5	10798	TRUE	0.068	-1.09292183924982	FALSE
ENSG00000204610	GATCGAATCTCTCAGCGACC	chr6:32166448-32169512	7	10796	TRUE	0.068	0.967498838102437	FALSE
ENSG00000204610	AATCTGTAGTGTGGCATCTC	chr6:32288494-32288971	8	10795	TRUE	0.068	1.0720579693774	FALSE
ENSG00000204610	TTATTCCAAAAAAGTCCGGA	chr6:32475226-32476196	9	10794	TRUE	0.068	1.03399212991895	FALSE
ENSG00000204610	AATCTCCAAACTGAGAGTAC	chr6:32861089-32861520	7	10796	TRUE	0.068	0.918198691589268	FALSE
ENSG00000204610	AAAGTACAAGCGGCCCCGTT	chr6:32968139-32970511	10	10793	TRUE	0.068	0.790330809796234	FALSE
ENSG00000204610	AACACTGAGCTGTAATAAAT	chr6:33062023-33062329	16	10787	TRUE	0.068	0.821848035232776	FALSE
ENSG00000204613	GGGCGACTCTCACGCCGCGC	chr6:30171513-30172632	3	937	TRUE	0.068	1.8000127629062	FALSE
ENSG00000204613	AAGCTTCTCGTCATTGTTGG	chr6:30981874-30982979	3	937	TRUE	0.068	1.82692825376644	FALSE
ENSG00000204613	AGAGCCTCCCACAGCGCCAC	chr6:31475434-31475678	3	937	TRUE	0.068	1.8046678067014	FALSE
ENSG00000204613	TTGGAGCAAGAGAACTTGGC	chr6:31706742-31706917	3	937	TRUE	0.068	1.88502337295794	FALSE
ENSG00000204613	CTCGACGACGCAAGGGGCCC	chr6:32085866-32086089	3	937	TRUE	0.068	1.64755218580782	FALSE
ENSG00000204613	CTTACCTTCAGGGACGGCCC	chr6:32952896-32953531	3	937	TRUE	0.068	1.97101825060595	FALSE
ENSG00000204613	TTGGCAACGTCCAGGTCTAC	chr6:32982865-32983834	3	937	TRUE	0.068	1.90713755590273	FALSE
ENSG00000204616	AGACCGACGGGGACAATGAC	chr1:156677207-156677419	4	3430	TRUE	0.068	1.51274381554018	FALSE
ENSG00000204616	CACAGAATGGAAATCTGCAG	chr2:113117714-113127811	5	3429	TRUE	0.068	1.64283206174754	FALSE
ENSG00000204616	GCCTCCAGGCTGCGCGCCTG	chr6:30444058-30444398	8	3426	TRUE	0.068	1.09937140125168	FALSE
ENSG00000204616	CACGCGATCCCCACTGGGTA	chr6:30752235-30753014	4	3430	TRUE	0.068	1.35714786695172	FALSE
ENSG00000204616	CAAAGTAAACTTGGCTTGGT	chr6:30765581-30765804	3	3431	TRUE	0.068	1.91063762556483	FALSE
ENSG00000204616	CCTCTGGTACGGTCCTGTCT	chr6:30838353-30838890	4	3430	TRUE	0.068	1.24964798370467	FALSE
ENSG00000204616	TGCTAGAACAGCTTCCAGAA	chr6:30961427-30961676	5	3429	TRUE	0.068	1.37583750691751	FALSE
ENSG00000204616	GGGTTTGGGCCACTCCCTGT	chr6:31057464-31057857	4	3430	TRUE	0.068	1.33930010070909	FALSE
ENSG00000204616	GAGGAAAAACCCGGTGTCTA	chr6:31144857-31146857	4	3430	TRUE	0.068	1.25613403287783	FALSE
ENSG00000204616	AGAAGGCGAAATCCGAAGCC	chr6:31170587-31170657	4	3430	TRUE	0.068	1.6047841057973	FALSE
ENSG00000204616	CTTGACCTGCCTGCAGTTGT	chr6:31467054-31467436	4	3430	TRUE	0.068	1.37393780263532	FALSE
ENSG00000204616	ACAGGCGATGGTCTGGTCGC	chr6:31541111-31542661	6	3428	TRUE	0.068	1.497578320774	FALSE
ENSG00000204616	CATGCAGGGCCATGCAAGAA	chr6:31567593-31567936	4	3430	TRUE	0.068	1.41139738893977	FALSE
ENSG00000204616	AGAACAGCGCAACGGCGGAC	chr6:31728778-31730584	5	3429	TRUE	0.068	1.30965370498312	FALSE
ENSG00000204616	GCGAAGGAAACATAAAGCCG	chr6:31737471-31737868	3	3431	TRUE	0.068	1.75836387972742	FALSE
ENSG00000204616	CAGCACCCCCACGCGGTTAA	chr6:31901422-31902703	5	3429	TRUE	0.068	1.28632303619597	FALSE
ENSG00000204616	AGCTGTCCAGAACAGCCCTA	chr6:31952224-31952653	8	3426	TRUE	0.068	1.14023377498777	FALSE
ENSG00000204616	CTGCGCATGCGGGTGCCCGA	chr6:32085866-32086089	3	3431	TRUE	0.068	1.7039951364095	FALSE
ENSG00000204616	TTTGTGGCACCGAAGTCATT	chr6:32103513-32103696	6	3428	TRUE	0.068	1.30185918305855	FALSE
ENSG00000204616	TCCTACCGAAACGCTTGAGC	chr6:32129256-32129669	8	3426	TRUE	0.068	0.933087449198029	FALSE
ENSG00000204616	CAGAGCATACAAGTGGGGTG	chr6:32185674-32186005	4	3430	TRUE	0.068	1.78033465482664	FALSE
ENSG00000204616	CGGCTTGGGAGCAGAGGACG	chr6:32216313-32216731	5	3429	TRUE	0.068	1.44335759715621	FALSE
ENSG00000204616	CCACAATGTGCACTTATATC	chr6:32473155-32474197	4	3430	TRUE	0.068	1.26545962478496	FALSE
ENSG00000204616	ATAGATTCAGGAGGCAATCG	chr6:32984455-32985094	3	3431	TRUE	0.068	1.79181610520546	FALSE
ENSG00000204616	CAGTGACCTCCAGGGTGCGC	chr6:33082767-33083042	7	3427	TRUE	0.068	1.07694032017633	FALSE
ENSG00000204616	TCTTGATTCTGGCGCCCGCG	chr6:33161357-33162470	5	3429	TRUE	0.068	1.37459311730549	FALSE
ENSG00000204616	TGGTCTAAGACGCCTGGGCA	chr6:33197523-33197806	4	3430	TRUE	0.068	1.09541868062845	FALSE
ENSG00000204618	TGTCTCTAGGACTGTGGCAA	chr6:30041957-30042353	31	50301	TRUE	0.068	0.46611328401177	FALSE
ENSG00000204618	CCAACCCCCACGACGCTACG	chr6:30074348-30076389	50	50282	TRUE	0.068	0.36046497477401	FALSE
ENSG00000204618	CCCGATCTGTCCGAACAAAG	chr6:30101688-30103715	30	50302	TRUE	0.068	0.463104707377812	FALSE
ENSG00000204618	ACGTTAGGGAGATTGGCGCG	chr6:30127137-30128131	20	50312	TRUE	0.068	-0.552021522291784	FALSE
ENSG00000204618	CTGGGAGCTTCCGGCCCAAC	chr6:30160564-30160874	43	50289	TRUE	0.068	0.365214343291044	FALSE
ENSG00000204618	AAACCTGAAACCTCACCACC	chr6:30363554-30363784	17	50315	TRUE	0.068	-0.572970286938799	FALSE
ENSG00000204618	GGGTCCCAGGGTATCGAAGT	chr6:30396705-30398221	45	50287	TRUE	0.068	0.405856212726768	FALSE
ENSG00000204618	GAAGCTGACCCAATTTGCTC	chr6:30446257-30448256	30	50302	TRUE	0.068	0.426922238738913	FALSE
ENSG00000204618	GGAAGCCCTGGGTTATTGGG	chr6:30480607-30480869	19	50313	TRUE	0.068	0.630300963128098	FALSE
ENSG00000204618	TTGCTATAGGAACAGCCAGT	chr6:30543023-30543229	17	50315	TRUE	0.068	0.705827293953046	FALSE
ENSG00000204618	CTCGTGAGTCAGGGCACCTT	chr6:30544696-30545170	55	50277	TRUE	0.068	0.35838528066401	FALSE
ENSG00000204618	CGACAGAATTACCGCCGCGG	chr6:30555370-30557804	20	50312	TRUE	0.068	-0.577555088314862	FALSE
ENSG00000204618	TTAGGAAGGGAGTCAGATGG	chr6:30646087-30646314	17	50315	TRUE	0.068	-0.60514396099073	FALSE
ENSG00000204618	GCGTTGCGCCCGACTCTCCG	chr6:30646848-30648070	39	50293	TRUE	0.068	-0.395464933676545	FALSE
ENSG00000204618	ACTGGCTCCCAGAAGGTACG	chr6:30707151-30707854	14	50318	TRUE	0.068	-0.659746689981451	FALSE
ENSG00000204618	GGAGCAGGAGATCGCCCGGC	chr6:30730066-30731526	27	50305	TRUE	0.068	0.494915596276499	FALSE
ENSG00000204618	TGCTCCACGCCAAATCCAGT	chr6:30819960-30820556	31	50301	TRUE	0.068	-0.434165908225936	FALSE
ENSG00000204618	GGAGTTCCCTGAGAGGATTA	chr6:30839707-30840061	14	50318	TRUE	0.068	-0.657352845819847	FALSE
ENSG00000204618	GTGGTTGCCACTGATAACCT	chr6:30872366-30873391	30	50302	TRUE	0.068	-0.423615679159277	FALSE
ENSG00000204618	TTCAGCTCGGTCTGTAGCTC	chr6:30935143-30935338	13	50319	TRUE	0.068	-0.678241151745992	FALSE
ENSG00000204618	GTGCCTTAGCATCAGTTCCA	chr6:30981874-30982979	70	50262	TRUE	0.068	0.306003375396972	FALSE
ENSG00000204618	AGTGAGCAATTAATTGGCTG	chr6:31121455-31121665	40	50292	TRUE	0.068	0.383958895680711	FALSE
ENSG00000204618	TTTGGGAACTAGCCTATCAC	chr6:31164051-31164328	11	50321	TRUE	0.068	-0.719979724697164	FALSE
ENSG00000204618	GGTGCAGTGTGACTTTGGTG	chr6:31176046-31176308	21	50311	TRUE	0.068	-0.512526202685235	FALSE
ENSG00000204618	TGTGGCTGAACAGTGCATGC	chr6:31176046-31176308	17	50315	TRUE	0.068	-0.600152252706653	FALSE
ENSG00000204618	TCACCAGTCGCTATGTCCCG	chr6:31203315-31204537	31	50301	TRUE	0.068	-0.399781354477114	FALSE
ENSG00000204618	GAATCGCGTGTCGCCCACGA	chr6:31307531-31309242	32	50300	TRUE	0.068	-0.413101085000277	FALSE
ENSG00000204618	GCAGGCAGGTCAAGCCCCCT	chr6:31467054-31467436	46	50286	TRUE	0.068	0.349050840859205	FALSE
ENSG00000204618	CGTCCAGGGAGCAGTCGTCG	chr6:31631181-31632983	40	50292	TRUE	0.068	-0.442509305066828	FALSE
ENSG00000204618	GTCTTCCGTACTCAGTGTAA	chr6:31691466-31692043	24	50308	TRUE	0.068	0.527422091477763	FALSE
ENSG00000204618	ATAGGCGTCGCTAAAGCTCC	chr6:31765928-31766802	10	50322	TRUE	0.068	-0.786711293307327	FALSE
ENSG00000204618	GGCTGCTCAGCTGCAGGAAT	chr6:31882412-31882682	37	50295	TRUE	0.068	0.406270746199785	FALSE
ENSG00000204618	CAGGCTTCCGCTTTGGTCAT	chr6:31933313-31934377	38	50294	TRUE	0.068	0.394578739186421	FALSE
ENSG00000204618	TGGAATGAGAGGAGTTAACG	chr6:31981726-31982144	27	50305	TRUE	0.068	0.477826844254326	FALSE
ENSG00000204618	TGCAGTTAGACATCCAGGCC	chr6:31983861-31984064	41	50291	TRUE	0.068	0.401727296730108	FALSE
ENSG00000204618	ACACCCCAAACATCGAGAGC	chr6:32044972-32047303	9	50323	TRUE	0.068	-0.753074495384205	FALSE
ENSG00000204618	AAATAAGACATTCCCCTGGG	chr6:32073209-32073641	18	50314	TRUE	0.068	-0.557247235645411	FALSE
ENSG00000204618	GGCTGAGGTGGACCGATTTG	chr6:32087832-32091781	56	50276	TRUE	0.068	0.353674652089832	FALSE
ENSG00000204618	ATCGTTCCCGCTCCTATGCC	chr6:32118702-32120068	30	50302	TRUE	0.068	0.451746613258502	FALSE
ENSG00000204618	GGCGCATGCGCTTGGCGGTA	chr6:32127536-32128582	41	50291	TRUE	0.068	0.372165976313907	FALSE
ENSG00000204618	GCAGCGGCCCCAGCGAGTTT	chr6:32189659-32190569	39	50293	TRUE	0.068	-0.390600998624509	FALSE
ENSG00000204618	CGGCGACACCTAGGGCGGCG	chr6:32254668-32256056	8	50324	TRUE	0.068	-0.910940464699298	FALSE
ENSG00000204618	GGTGTATTGGGAAGACATCC	chr6:32402860-32403151	26	50306	TRUE	0.068	-0.531285199924248	FALSE
ENSG00000204618	CTGTCGGTGAGGAGAGATTA	chr6:32967566-32967796	22	50310	TRUE	0.068	-0.530059277116118	FALSE
ENSG00000204618	TGAAAATCTGGACCATACTC	chr6:32967566-32967796	30	50302	TRUE	0.068	0.445949816187795	FALSE
ENSG00000204618	GAGGACCAAATGAGTTTACA	chr6:32984036-32984375	14	50318	TRUE	0.068	-0.622842631568864	FALSE
ENSG00000204618	CATGCTTCCCAGGACACCTA	chr6:33125958-33126566	49	50283	TRUE	0.068	0.342052354691981	FALSE
ENSG00000204618	CTCAGGCGTTGCCCGCCCGG	chr6:33192035-33193499	39	50293	TRUE	0.068	0.382202682547427	FALSE
ENSG00000204618	TGTAAACGCCCAAAGTCCTG	chr6:33199885-33200000	27	50305	TRUE	0.068	0.453994146153331	FALSE
ENSG00000204619	TGTGTCAAGAAGCATCGTCC	chr6:29737737-29738687	85	181297	TRUE	0.068	0.189682264892916	FALSE
ENSG00000204619	TCTTCAGGGGACACCAGCGT	chr6:29847861-29848382	92	181290	TRUE	0.068	-0.184861762796907	FALSE
ENSG00000204619	CCGGTGCTCAGAGCGGCTCT	chr6:29975001-29975708	151	181231	TRUE	0.068	-0.163539945326539	FALSE
ENSG00000204619	GGTAGGGGTTGACTGTAGAT	chr6:30037221-30037673	168	181214	TRUE	0.068	-0.139166446216859	FALSE
ENSG00000204619	CTTTGACGCATTTGGTGCCG	chr6:30066546-30067702	132	181250	TRUE	0.068	-0.153214886423914	FALSE
ENSG00000204619	TCAAGGAGGTTGGGGCCTCA	chr6:30097990-30098183	118	181264	TRUE	0.068	-0.162632795049353	FALSE
ENSG00000204619	ACTGAAATTAAACCGGGTAA	chr6:30259125-30260790	56	181326	TRUE	0.068	-0.260904859066611	FALSE
ENSG00000204619	AGGAACCCCTATGTGGTAGT	chr6:30495980-30497165	110	181272	TRUE	0.068	-0.179316972187438	FALSE
ENSG00000204619	ACTGCCAGTGTTGTCTGTAT	chr6:30544696-30545170	126	181256	TRUE	0.068	0.15510132342638	FALSE
ENSG00000204619	TGAGGTTCTCTCTTGAGATA	chr6:30711844-30712032	111	181271	TRUE	0.068	0.162995710127066	FALSE
ENSG00000204619	TTCAGTGATTTATTGTATGT	chr6:30728282-30728481	83	181299	TRUE	0.068	-0.203046979238434	FALSE
ENSG00000204619	CTCCTCCCTTGCACACACTC	chr6:30766589-30766750	99	181283	TRUE	0.068	0.178924058728832	FALSE
ENSG00000204619	CTTTACACGCATACCCAATC	chr6:30790763-30791280	125	181257	TRUE	0.068	0.138238201273404	FALSE
ENSG00000204619	TGAATTCCTGAGATTCCGAT	chr6:30942337-30943208	80	181302	TRUE	0.068	0.219483599106349	FALSE
ENSG00000204619	ATGGAATGGTGACCGACGTA	chr6:31083575-31084324	72	181310	TRUE	0.068	0.202551196498439	FALSE
ENSG00000204619	AATGATATCATCCTTAGCAA	chr6:31087560-31087877	77	181305	TRUE	0.068	0.179096138879453	FALSE
ENSG00000204619	CGCCCCCTATGCGCAGCAGT	chr6:31159254-31159656	146	181236	TRUE	0.068	-0.14498636574396	FALSE
ENSG00000204619	GTTTACCTCCAGTCAAGTAT	chr6:31169199-31170261	89	181293	TRUE	0.068	0.165066557372203	FALSE
ENSG00000204619	GCTCTTCAGGGAGCGAGCCC	chr6:31558164-31558469	29	181353	TRUE	0.068	-0.367376370620497	FALSE
ENSG00000204619	ATCCTAGTGCTCGCGCCACC	chr6:31664701-31666410	93	181289	TRUE	0.068	-0.195538897936748	FALSE
ENSG00000204619	TGAGAAGAGTTTCGCGCAGT	chr6:31702534-31703582	60	181322	TRUE	0.068	-0.231417081736786	FALSE
ENSG00000204619	TTTGTCCTCGTCTCACTGAC	chr6:31737471-31737868	75	181307	TRUE	0.068	0.212006737795198	FALSE
ENSG00000204619	TAGCTTCACTGTAGGGTTCC	chr6:31769615-31770257	54	181328	TRUE	0.068	-0.232234915672824	FALSE
ENSG00000204619	CATAGCCGCTCGCTATGGGG	chr6:31794259-31796391	112	181270	TRUE	0.068	0.176266451303996	FALSE
ENSG00000204619	GGACTGTTCGCAGAGTGTGT	chr6:31933757-31937257	74	181308	TRUE	0.068	-0.203234280245709	FALSE
ENSG00000204619	ACTTGCGGCCGGCATCCAGA	chr6:32069521-32070330	83	181299	TRUE	0.068	-0.200634726191113	FALSE
ENSG00000204619	GGGAGCTGAGGCACACTCGT	chr6:32217889-32218482	59	181323	TRUE	0.068	-0.229345901252209	FALSE
ENSG00000204619	ATTTCCATCTCGTTCACCAC	chr6:32609751-32610407	93	181289	TRUE	0.068	0.176739734573757	FALSE
ENSG00000204619	CTGTTCCAGTACTCGGCATC	chr6:32664796-32665308	77	181305	TRUE	0.068	-0.223547181032446	FALSE
ENSG00000204619	GAGGGGTCAGGATTCCTTGA	chr6:32700385-32701020	144	181238	TRUE	0.068	0.176345773542638	FALSE
ENSG00000204619	ATGGCGCTACTAGATGTATG	chr6:32843667-32845108	178	181204	TRUE	0.068	0.123125020895892	FALSE
ENSG00000204619	TAAAGCATTTAGGGCGGTCT	chr6:32982865-32983834	70	181312	TRUE	0.068	0.174803431200499	FALSE
ENSG00000204632	GGATGGGGTGGTCGCAATAC	chr6:29748405-29749554	31	28036	TRUE	0.068	0.507419841881668	FALSE
ENSG00000204632	GAGGATGTCTGTCTGCGACG	chr6:29791892-29793373	16	28051	TRUE	0.068	0.657385449978265	FALSE
ENSG00000204632	GAAACCAGGAACTGCGCTCT	chr6:29956599-29956842	11	28056	TRUE	0.068	-0.804427927229257	FALSE
ENSG00000204632	GCAGCTGTGTACCCATTGAA	chr6:29956599-29956842	28	28039	TRUE	0.068	0.546822852007795	FALSE
ENSG00000204632	TACCAAACCTCTCCCCCTGC	chr6:30037221-30037673	27	28040	TRUE	0.068	0.5926094422714	FALSE
ENSG00000204632	GCCTGGTCATTGATCTGGAA	chr6:30147145-30147402	30	28037	TRUE	0.068	0.450670390476211	FALSE
ENSG00000204632	CCGGATGGGGACTTTATAGT	chr6:30489143-30490745	26	28041	TRUE	0.068	0.646028901105298	FALSE
ENSG00000204632	CCCTGAATCTTGCATAAAGT	chr6:30515018-30515605	3	28064	TRUE	0.068	-1.36545126162183	FALSE
ENSG00000204632	TCCCACCGCCTTGCTGTGGC	chr6:30532361-30533007	20	28047	TRUE	0.068	0.505260499190094	FALSE
ENSG00000204632	TCCCAGCGTCCTCTGGTGGG	chr6:30684704-30684912	37	28030	TRUE	0.068	0.553262871548794	FALSE
ENSG00000204632	GCCCTAAGTACCCCGCAGGG	chr6:30720841-30721102	18	28049	TRUE	0.068	-0.604658972021471	FALSE
ENSG00000204632	GATATTCAGTAGTCGGCCTG	chr6:30844084-30844576	12	28055	TRUE	0.068	-0.681789763261406	FALSE
ENSG00000204632	CTATATTCGATGGGTGGAGG	chr6:30844980-30845510	20	28047	TRUE	0.068	0.753195918698953	FALSE
ENSG00000204632	TGTTCGAGAACTCGGCCAAG	chr6:30913634-30915262	13	28054	TRUE	0.068	0.856793757014691	FALSE
ENSG00000204632	CCTTGTGCACCCATGAAAAG	chr6:30932797-30933004	12	28055	TRUE	0.068	-0.693751184954821	FALSE
ENSG00000204632	GCATCTCGGCCGGGAGTAGG	chr6:30932797-30933004	6	28061	TRUE	0.068	-1.05551436650624	FALSE
ENSG00000204632	TGTCTGATGTGGCCACCTAC	chr6:31070632-31071235	10	28057	TRUE	0.068	-0.77587056769499	FALSE
ENSG00000204632	CCCCAGACCTTAACCAACGG	chr6:31131382-31133381	18	28049	TRUE	0.068	0.717913012039289	FALSE
ENSG00000204632	GCTCATCTGGGGATTGGAGC	chr6:31142479-31142749	7	28060	TRUE	0.068	0.933667497158898	FALSE
ENSG00000204632	GCGCTGAGAAGCAACTCCCC	chr6:31494826-31495422	21	28046	TRUE	0.068	-0.602372628139282	FALSE
ENSG00000204632	CATGTTCCAAGAGGTCTAGC	chr6:31637209-31638951	14	28053	TRUE	0.068	0.75525966036876	FALSE
ENSG00000204632	CGCGGCCGCAGGTAATGACC	chr6:31643943-31644721	20	28047	TRUE	0.068	0.524760893098648	FALSE
ENSG00000204632	GGAGCGGCCGCTGCAATCAG	chr6:31734684-31735403	25	28042	TRUE	0.068	0.527092877351311	FALSE
ENSG00000204632	CAGCAAGGAGTGTTCGACCC	chr6:31775257-31778081	11	28056	TRUE	0.068	-0.802627216980683	FALSE
ENSG00000204632	CGCGGGGACGCGCGACTGAT	chr6:31821242-31822577	5	28062	TRUE	0.068	-1.21544460615333	FALSE
ENSG00000204632	GCTGAAGAGTGCAGGCGCAT	chr6:31851673-31852487	21	28046	TRUE	0.068	0.663395020688479	FALSE
ENSG00000204632	TAGCATTCACTGTTACCAAG	chr6:31919609-31920093	30	28037	TRUE	0.068	0.562968171398325	FALSE
ENSG00000204632	GACACCCGTACCTTTATAGT	chr6:31933757-31937257	11	28056	TRUE	0.068	0.76096405513144	FALSE
ENSG00000204632	GTAACACTATACCCATGGTT	chr6:31948750-31949416	21	28046	TRUE	0.068	0.590560220798168	FALSE
ENSG00000204632	TGCACTTCTTGGCTGTCACG	chr6:31981726-31982144	11	28056	TRUE	0.068	-0.762251254551244	FALSE
ENSG00000204632	GCTTTGCCTAGGCACCCGGA	chr6:32118702-32120068	10	28057	TRUE	0.068	-0.764879219462291	FALSE
ENSG00000204632	TGCTGCTGCTCCTCCGTATC	chr6:32162807-32166231	26	28041	TRUE	0.068	0.538916402629981	FALSE
ENSG00000204632	TGACTGCTCTACAATTGGCG	chr6:32177110-32178719	27	28040	TRUE	0.068	0.545873301038846	FALSE
ENSG00000204632	GTTGAGTAGGACCGCCAGGC	chr6:32254668-32256056	23	28044	TRUE	0.068	0.498174975473429	FALSE
ENSG00000204632	GCAATGTAGATCCAGCCCCC	chr6:32622509-32622789	7	28060	TRUE	0.068	-1.02674597370818	FALSE
ENSG00000204632	CCAGAGCCGGTAGCGAGGTT	chr6:32837657-32839102	16	28051	TRUE	0.068	-0.598437413599732	FALSE
ENSG00000204632	GGTCAACCTTCTCTGTTACC	chr6:32967566-32967796	17	28050	TRUE	0.068	-0.584783928747471	FALSE
ENSG00000204632	TTTGCTTTAAGTGCCGTGCT	chr6:33014769-33015436	12	28055	TRUE	0.068	-0.710810944966491	FALSE
ENSG00000204632	CGTGCAGGGAGCCACAGGCC	chr6:33029981-33030179	13	28054	TRUE	0.068	-0.746240082000562	FALSE
ENSG00000204632	CTTGGTGTCTGTGTGTGGCC	chr6:33049436-33049677	22	28045	TRUE	0.068	0.588020730764817	FALSE
ENSG00000204632	CTATTGAAGTACTCGCCTAT	chr6:33116430-33118817	18	28049	TRUE	0.068	-0.603690007175155	FALSE
ENSG00000204632	ACTTTCCCAGCCTCATGCGA	chr6:33123471-33124880	28	28039	TRUE	0.068	0.563084314514521	FALSE
ENSG00000204632	CCCTTCTGATGTATTCTGGT	chr6:33143151-33143611	21	28046	TRUE	0.068	0.622528411627628	FALSE
ENSG00000204632	GGCTCAGTAGAACACGGAAT	chr6:33175635-33175999	5	28062	TRUE	0.068	-1.05022794157227	FALSE
ENSG00000204632	TGCTCACTCACCAAGGGTCC	chr6:33178894-33179564	11	28056	TRUE	0.068	-0.769037966207545	FALSE
ENSG00000204632	GTGGCAAGAGGCTCGACTCC	chr6:33184979-33185475	4	28063	TRUE	0.068	-1.23818606726269	FALSE
ENSG00000204642	CGCAGTGAACTCCGGGCCGC	chr6:29752307-29753422	13	38693	TRUE	0.068	-0.744485172224428	FALSE
ENSG00000204642	GATGTCACAGCTCATCGCAC	chr6:29847861-29848382	49	38657	TRUE	0.068	0.348137472288958	FALSE
ENSG00000204642	CGGAAGCTCCCAGGACGGAA	chr6:30160564-30160874	25	38681	TRUE	0.068	0.572915780378253	FALSE
ENSG00000204642	CCGCGTCCGGTCCAGCCGCA	chr6:30214044-30214752	42	38664	TRUE	0.068	0.375999753674912	FALSE
ENSG00000204642	AAAGGCTGCACAGCCTCGTC	chr6:30238308-30239117	13	38693	TRUE	0.068	-0.660323148298898	FALSE
ENSG00000204642	AGGCTTGCTGTGCACACTCC	chr6:30272132-30272381	20	38686	TRUE	0.068	0.57489875345821	FALSE
ENSG00000204642	ACAACAGATAATTTCTCTTT	chr6:30483757-30483993	28	38678	TRUE	0.068	0.538840076947203	FALSE
ENSG00000204642	CCACACTCAGGGATCCCGTG	chr6:30922506-30923027	18	38688	TRUE	0.068	-0.556028598427773	FALSE
ENSG00000204642	GAGTCGTTGGATGCCAATGC	chr6:31008274-31008455	16	38690	TRUE	0.068	-0.610561968933143	FALSE
ENSG00000204642	CCCACCCTTGGAGAGCTCAC	chr6:31009816-31010085	55	38651	TRUE	0.068	0.343795037906094	FALSE
ENSG00000204642	AATTCGGAACTCCAAAGAAT	chr6:31042790-31043131	23	38683	TRUE	0.068	-0.502998999368141	FALSE
ENSG00000204642	ACGTCAGGGCCAGCTCGCTG	chr6:31079616-31080107	37	38669	TRUE	0.068	-0.401843325500551	FALSE
ENSG00000204642	CGAAGAGACAACTGCCGGTG	chr6:31169199-31170261	14	38692	TRUE	0.068	-0.699116485737876	FALSE
ENSG00000204642	GGTGCAGTGTGACTTTGGTG	chr6:31176046-31176308	17	38689	TRUE	0.068	-0.608375204540476	FALSE
ENSG00000204642	TGAGGGAGTATTCCTCCCTT	chr6:31246063-31246842	29	38677	TRUE	0.068	0.534773162117868	FALSE
ENSG00000204642	TGAAGAAATGCGTGGTGCGT	chr6:31366709-31367557	14	38692	TRUE	0.068	-0.64603354731346	FALSE
ENSG00000204642	AAACCGGCTGCGCCGCCCGC	chr6:31399621-31400348	41	38665	TRUE	0.068	-0.438216476562504	FALSE
ENSG00000204642	GGCTGAAGTGTGGCGGTAAC	chr6:31403053-31404177	13	38693	TRUE	0.068	-0.692620293283375	FALSE
ENSG00000204642	CCAGCTTATTTCTCAACTAT	chr6:31548048-31548524	25	38681	TRUE	0.068	0.507825783693868	FALSE
ENSG00000204642	CCGTGTCCCCATGGCGGTCC	chr6:31548048-31548524	23	38683	TRUE	0.068	0.5370139212062	FALSE
ENSG00000204642	GGCTATGGAAGTCGAGTATG	chr6:31574156-31574793	34	38672	TRUE	0.068	-0.460531721238845	FALSE
ENSG00000204642	AGTTGTATCTTGCGGATGCT	chr6:31580307-31582306	19	38687	TRUE	0.068	0.548557732508783	FALSE
ENSG00000204642	TACCCTGTAAATCCCTGGTT	chr6:31613382-31615931	28	38678	TRUE	0.068	0.502982496133213	FALSE
ENSG00000204642	ACTGATGTGTGCTGCTCGAG	chr6:31663939-31664258	30	38676	TRUE	0.068	-0.464754890865606	FALSE
ENSG00000204642	CTTAATGAGATCCATGCCTT	chr6:31769615-31770257	37	38669	TRUE	0.068	0.39068816820614	FALSE
ENSG00000204642	CGTTGGCTGATCCGGGTAGG	chr6:31814206-31817021	28	38678	TRUE	0.068	0.571005832049849	FALSE
ENSG00000204642	CTGCTCCCCTATGGCCCTAA	chr6:31877029-31879215	44	38662	TRUE	0.068	0.400915680246863	FALSE
ENSG00000204642	ACAAGTGAGCTCCTCTGGTC	chr6:31898742-31899032	35	38671	TRUE	0.068	0.47650396662882	FALSE
ENSG00000204642	TATTAAGAACGCAGCATCAC	chr6:31898742-31899032	19	38687	TRUE	0.068	0.638522646434802	FALSE
ENSG00000204642	ATAAATAAATTAGTCCAGGA	chr6:31907333-31907885	10	38696	TRUE	0.068	-0.703883537694358	FALSE
ENSG00000204642	GAGGATGGCTTCATATTGCG	chr6:31928642-31929979	15	38691	TRUE	0.068	-0.651964677620046	FALSE
ENSG00000204642	TGGCACCACAGTCGGAGGAC	chr6:31940351-31941119	15	38691	TRUE	0.068	-0.594032330962188	FALSE
ENSG00000204642	CTCGATCCCGCTCCCGATCT	chr6:31952857-31954856	34	38672	TRUE	0.068	0.466634205572917	FALSE
ENSG00000204642	GATAAATCGGCTCACGGACA	chr6:31971319-31972880	22	38684	TRUE	0.068	0.575597228161802	FALSE
ENSG00000204642	AAGAGCGTGAGGCGGGTACC	chr6:32011727-32012212	11	38695	TRUE	0.068	-0.709191206331322	FALSE
ENSG00000204642	CGCCTGACATATTTCACTCT	chr6:32061096-32061628	34	38672	TRUE	0.068	0.423072484653031	FALSE
ENSG00000204642	CAAGTTACACCTCAGTGGTG	chr6:32109687-32111103	11	38695	TRUE	0.068	-0.781463524567009	FALSE
ENSG00000204642	GGCGCGGCTACCTTAACCGC	chr6:32129978-32130841	34	38672	TRUE	0.068	0.499018110861548	FALSE
ENSG00000204642	ACACCACTGGCCTGTAATTA	chr6:32203405-32204039	32	38674	TRUE	0.068	-0.464940968005437	FALSE
ENSG00000204642	GTGGGTGCTGTTGAAGGAAC	chr6:32558427-32558954	3	38703	TRUE	0.068	-1.33693450690403	FALSE
ENSG00000204642	GGCCTGGCTGAACGTCAATC	chr6:32893821-32895308	37	38669	TRUE	0.068	0.425196182988022	FALSE
ENSG00000204642	TGTAAGTGTCCCCGTAAGAG	chr6:32937142-32937447	60	38646	TRUE	0.068	0.340210065293033	FALSE
ENSG00000204642	TCCTGTTTGTAAGGGGTGGA	chr6:32984036-32984375	12	38694	TRUE	0.068	-0.725208752474297	FALSE
ENSG00000204642	CCGGGAGTAAGGGCTTCTCT	chr6:33170110-33170273	21	38685	TRUE	0.068	-0.513453895324738	FALSE
ENSG00000206337	GACTCCTGGTTGCAACACAT	chr6:30005570-30005755	29	47661	TRUE	0.068	0.489398394469501	FALSE
ENSG00000206337	GGCGCTAACATCAAGGAGGT	chr6:30097990-30098183	21	47669	TRUE	0.068	0.582256756087365	FALSE
ENSG00000206337	ACCACTCCCTGTTCCGGAAA	chr6:30156222-30156550	78	47612	TRUE	0.068	0.248266470822102	FALSE
ENSG00000206337	TCCTGGGCTGCACTCGTGGC	chr6:30162341-30162709	28	47662	TRUE	0.068	0.410882985958621	FALSE
ENSG00000206337	AGCATGGTGCTTGTGTTCTC	chr6:30238308-30239117	22	47668	TRUE	0.068	0.452069972372289	FALSE
ENSG00000206337	ACGCCGAGCACCGTCCCCGT	chr6:30344242-30345731	17	47673	TRUE	0.068	-0.572991199545924	FALSE
ENSG00000206337	GTCTAACCTGGGGTCAAGTT	chr6:30562461-30563161	41	47649	TRUE	0.068	0.394264705421269	FALSE
ENSG00000206337	CTGTTCTAGGAACACACACG	chr6:30598724-30599913	23	47667	TRUE	0.068	-0.537867527666216	FALSE
ENSG00000206337	TCCTGGCTATCGTGCCCTCT	chr6:30598724-30599913	20	47670	TRUE	0.068	-0.552165342367993	FALSE
ENSG00000206337	GGTCAAAGATTATTCACGAT	chr6:30614891-30615577	34	47656	TRUE	0.068	0.428573692629772	FALSE
ENSG00000206337	TCCGTCCTGACGCAAACGTG	chr6:30616759-30618138	37	47653	TRUE	0.068	0.42738941410065	FALSE
ENSG00000206337	TCTCCCTTCCTGTGGGGACC	chr6:30711844-30712032	23	47667	TRUE	0.068	0.552442577573425	FALSE
ENSG00000206337	TTCTCTTGAGGTTCAATCCA	chr6:30790763-30791280	9	47681	TRUE	0.068	-0.837036427436083	FALSE
ENSG00000206337	CTTTCCTTCTCTGGAACCCA	chr6:30818556-30818778	16	47674	TRUE	0.068	-0.647066282889302	FALSE
ENSG00000206337	CTCACTACATAAGGAGTACC	chr6:30821835-30822246	12	47678	TRUE	0.068	-0.738902119444736	FALSE
ENSG00000206337	CACTTAGCTGGGGTCAGCGT	chr6:30882549-30883059	17	47673	TRUE	0.068	0.554605086818745	FALSE
ENSG00000206337	TGAGTGCGTGGCCAATGTGC	chr6:30915349-30915863	57	47633	TRUE	0.068	0.3397134441538	FALSE
ENSG00000206337	GGAGCCAATCTTGACGTCAT	chr6:30940241-30940981	48	47642	TRUE	0.068	0.412752934477925	FALSE
ENSG00000206337	ATCAGGATCTTAGCCTCTCA	chr6:31086852-31087115	37	47653	TRUE	0.068	-0.452565309024684	FALSE
ENSG00000206337	ACAGAGACCTCTAGAGGCGT	chr6:31114273-31115546	9	47681	TRUE	0.068	-0.813351243075567	FALSE
ENSG00000206337	TCGGGGATGTCCGAACTACA	chr6:31115782-31118256	44	47646	TRUE	0.068	0.371920816864778	FALSE
ENSG00000206337	CGCCCCCAGACCTTAACCAA	chr6:31131382-31133381	39	47651	TRUE	0.068	0.411996436531336	FALSE
ENSG00000206337	CTTCCTGCCCGCGCGATCGC	chr6:31137292-31138485	19	47671	TRUE	0.068	0.583350376800427	FALSE
ENSG00000206337	GCCAGTATACTGCCCTCAGG	chr6:31214378-31214740	23	47667	TRUE	0.068	-0.547018007959768	FALSE
ENSG00000206337	GACACAGAAGTACAAGCGCC	chr6:31270985-31272710	10	47680	TRUE	0.068	-0.71476385128065	FALSE
ENSG00000206337	CCTGGGTGATCACAGGGCCA	chr6:31402804-31402980	13	47677	TRUE	0.068	-0.808821360010202	FALSE
ENSG00000206337	TAAGTGTCTGAAGTCTCCCA	chr6:31402804-31402980	10	47680	TRUE	0.068	-0.792398489323456	FALSE
ENSG00000206337	CAGGAGGAAGAACTTAGTAC	chr6:31510507-31513057	12	47678	TRUE	0.068	-0.646168243244873	FALSE
ENSG00000206337	GTTCCTGGACTCTTACACCA	chr6:31525859-31526473	47	47643	TRUE	0.068	0.344268758227596	FALSE
ENSG00000206337	TGTCACAGTCCAGTCACAAC	chr6:31525859-31526473	13	47677	TRUE	0.068	-0.768600517617844	FALSE
ENSG00000206337	TATCTTTGGAGGGTATCAGC	chr6:31570582-31572581	36	47654	TRUE	0.068	0.432500412321529	FALSE
ENSG00000206337	TGCTCCGAGTCCCTTGTCGC	chr6:31665807-31669106	26	47664	TRUE	0.068	0.437958423670588	FALSE
ENSG00000206337	CGACCGCGGCAGGCGAAGTG	chr6:31666094-31666177	58	47632	TRUE	0.068	0.347049718479822	FALSE
ENSG00000206337	GAAAGTGCGAACCGCGCGTC	chr6:31680584-31681602	28	47662	TRUE	0.068	-0.450513835314561	FALSE
ENSG00000206337	AGCTTGAGGCTCTCGTGGTC	chr6:31739907-31743157	28	47662	TRUE	0.068	0.523347470904246	FALSE
ENSG00000206337	GCGTTTGTGTTGACACCGCC	chr6:31814206-31817021	23	47667	TRUE	0.068	0.547892545374563	FALSE
ENSG00000206337	CCTCCAATTCTTGATCGGGC	chr6:31821242-31822577	22	47668	TRUE	0.068	0.501931952011061	FALSE
ENSG00000206337	CTGCTCCCCTATGGCCCTAA	chr6:31877029-31879215	53	47637	TRUE	0.068	0.327946174721859	FALSE
ENSG00000206337	CCAGCCACTGTTTGTCCAGT	chr6:31945771-31946245	42	47648	TRUE	0.068	0.39600228886772	FALSE
ENSG00000206337	TCCTTTCTACCGGCGCCCTT	chr6:31971319-31972880	19	47671	TRUE	0.068	-0.534122816685241	FALSE
ENSG00000206337	CGGGGTGCCCCCACAACTCT	chr6:31981726-31982144	19	47671	TRUE	0.068	-0.51216423847648	FALSE
ENSG00000206337	CCCCAGGTGTGCCACTAAAT	chr6:32002562-32003711	39	47651	TRUE	0.068	0.452217868192125	FALSE
ENSG00000206337	AATGGCGGGCTGAGACCTGA	chr6:32103307-32106706	22	47668	TRUE	0.068	0.524775103856083	FALSE
ENSG00000206337	TAGGTTCAGCCTTTACCCCG	chr6:32209987-32210755	38	47652	TRUE	0.068	0.382152205550977	FALSE
ENSG00000206337	AAACAGTTGTCTTGTTAAGT	chr6:32473155-32474197	8	47682	TRUE	0.068	-0.759773798900258	FALSE
ENSG00000206337	CCCTCTCATATGGAGCTGTG	chr6:32614485-32614951	27	47663	TRUE	0.068	-0.466610003189583	FALSE
ENSG00000206337	AGGCAATGCAACTGCAGGAA	chr6:32807243-32807426	21	47669	TRUE	0.068	0.600543369501744	FALSE
ENSG00000206337	CTGGTAGACCCCCGAGTACA	chr6:32819787-32820652	43	47647	TRUE	0.068	-0.397851722564779	FALSE
ENSG00000206337	TTCCGCCTGTACTCTCAGTT	chr6:32861089-32861520	48	47642	TRUE	0.068	0.392113229371285	FALSE
ENSG00000206337	CGGCGGGGAGCAGAGATTTA	chr6:33009235-33009931	22	47668	TRUE	0.068	-0.528606464260384	FALSE
ENSG00000206337	CCCTCTCATCCCTTCCAGTT	chr6:33069402-33069630	34	47656	TRUE	0.068	0.452847519201939	FALSE
ENSG00000206337	CTGAGCTGGTGAACAGATAT	chr6:33178894-33179564	34	47656	TRUE	0.068	0.461934715507347	FALSE
ENSG00000206344	CCAGGTTGTCCCTCCGGTGC	chr6:29850094-29850626	9	6584	TRUE	0.068	0.859849032318838	FALSE
ENSG00000206344	GAATCCGTGAACGTAATAAA	chr6:30767368-30767935	7	6586	TRUE	0.068	1.02866553086884	FALSE
ENSG00000206344	CTTGCAGGATTAGCCAACTC	chr6:31058176-31058760	5	6588	TRUE	0.068	1.19051139116177	FALSE
ENSG00000206344	TCGGGGATGTCCGAACTACA	chr6:31115782-31118256	11	6582	TRUE	0.068	0.928561794156816	FALSE
ENSG00000206344	GAGTTTGGCCCCGTCAAAGA	chr6:31493799-31494553	7	6586	TRUE	0.068	1.24900346102366	FALSE
ENSG00000206344	GGATCCCTTCAGCGATGAAC	chr6:31639340-31639728	11	6582	TRUE	0.068	0.858103714117015	FALSE
ENSG00000206344	ACGCCCGGGATGCCTTCTGG	chr6:31663939-31664258	11	6582	TRUE	0.068	0.923255548468808	FALSE
ENSG00000206344	AGCGCCGCGCCGGGACTAGA	chr6:31664701-31666410	5	6588	TRUE	0.068	1.09805537417029	FALSE
ENSG00000206344	CTCTTGCACAGCCGTGATGC	chr6:31927370-31928524	3	6590	TRUE	0.068	1.72953245859485	FALSE
ENSG00000206344	GGGAGGAAAGGTCTAGTTCC	chr6:32113813-32114430	11	6582	TRUE	0.068	0.878400777696218	FALSE
ENSG00000206344	TTGGGGTTTCCTTTCGGATC	chr6:32129256-32129669	11	6582	TRUE	0.068	0.955685342683114	FALSE
ENSG00000206344	CTTCTTACCAGTTGGTGGTG	chr6:32857713-32857900	8	6585	TRUE	0.068	1.16965938576142	FALSE
ENSG00000206344	GGACGGGCTCATCTACAACC	chr6:33116430-33118817	11	6582	TRUE	0.068	0.982938510540588	FALSE
ENSG00000206503	CCTACATAGAGCCAGAGGTG	chr2:209424033-209424313	148	259533	TRUE	0.068	-0.0959372638526768	FALSE
ENSG00000206503	ACCTGCGGTGTCTCCTATAG	chr6:29813800-29815780	207	259474	TRUE	0.068	-0.0876744081918694	FALSE
ENSG00000206503	AGGCCCCGAAGGCGGTGCAT	chr6:30006203-30006475	152	259529	TRUE	0.068	-0.096943597165577	FALSE
ENSG00000206503	CTAAACCATGCACTCACTGC	chr6:30219237-30219674	85	259596	TRUE	0.068	0.112951708386052	FALSE
ENSG00000206503	TTGCCTGCACCCTAGAGAGT	chr6:30219237-30219674	215	259466	TRUE	0.068	-0.0777908372363183	FALSE
ENSG00000206503	GGGGCACTGTCACGCAAACT	chr6:30360164-30360578	212	259469	TRUE	0.068	0.0713499428059028	FALSE
ENSG00000206503	GCTGGTTCTAAATTGTTCCA	chr6:30495980-30497165	67	259614	TRUE	0.068	0.170380464630216	FALSE
ENSG00000206503	CTCCTCTTTGCAATCCCATT	chr6:30515018-30515605	101	259580	TRUE	0.068	-0.103205316011898	FALSE
ENSG00000206503	GAGTGTGTTAACACGATGTT	chr6:30541492-30542052	90	259591	TRUE	0.068	-0.109858354543658	FALSE
ENSG00000206503	CTAGCTGCTGGCTTAACAAA	chr6:30544696-30545170	132	259549	TRUE	0.068	-0.1033630422633	FALSE
ENSG00000206503	CCTCGCGGCCTATCGCGGAG	chr6:30555370-30557804	241	259440	TRUE	0.068	-0.0583880630826425	FALSE
ENSG00000206503	TATGCCCTTATTTAATCCCC	chr6:30670839-30671068	72	259609	TRUE	0.068	-0.115186844716451	FALSE
ENSG00000206503	GCCTCAAGGTGCGTGTCAAA	chr6:30708107-30708404	294	259387	TRUE	0.068	-0.0787174205074344	FALSE
ENSG00000206503	CAAAAGACTTCGCGCGTGGG	chr6:30721303-30721829	44	259637	TRUE	0.068	-0.180153027303167	FALSE
ENSG00000206503	CAGGGGATGGACATTCCCTA	chr6:30802576-30803273	294	259387	TRUE	0.068	0.0675343548395628	FALSE
ENSG00000206503	AACTTCTGTGCAGGAAGGCT	chr6:30838353-30838890	301	259380	TRUE	0.068	-0.0615400617906094	FALSE
ENSG00000206503	CCACACCCTTAATCCTCTCA	chr6:30839707-30840061	127	259554	TRUE	0.068	-0.115380721025902	FALSE
ENSG00000206503	CTCCAGTCTCCAGCAAACAA	chr6:30839707-30840061	114	259567	TRUE	0.068	-0.125407685742	FALSE
ENSG00000206503	GGCTCCTCCCCAACTGCACA	chr6:30843326-30843522	332	259349	TRUE	0.068	0.0739341928860817	FALSE
ENSG00000206503	ATGTAGAGATTGGTAGAGAT	chr6:30876743-30877052	111	259570	TRUE	0.068	-0.111850412087356	FALSE
ENSG00000206503	TGTTAGGTATCATTTCCTGG	chr6:30966261-30966461	203	259478	TRUE	0.068	-0.0920127417117147	FALSE
ENSG00000206503	CCTCTGGCCCAGCTTGCTGC	chr6:31072588-31072809	187	259494	TRUE	0.068	-0.0993531037320112	FALSE
ENSG00000206503	TATCCTCTCCTGTAGACCGC	chr6:31127937-31128440	113	259568	TRUE	0.068	-0.117897490174822	FALSE
ENSG00000206503	CTCCCCGGCCTGACGACCCT	chr6:31137292-31138485	235	259446	TRUE	0.068	0.0676927982016355	FALSE
ENSG00000206503	CCTATCCGCCTCTAGGACCT	chr6:31139684-31140160	201	259480	TRUE	0.068	0.0837690762810768	FALSE
ENSG00000206503	TGTGTTCTCTTCCGCGCCAT	chr6:31157866-31159144	288	259393	TRUE	0.068	-0.0816488321548761	FALSE
ENSG00000206503	GCTGACTGTTTGAAACTAGG	chr6:31178771-31179009	288	259393	TRUE	0.068	-0.0627128723048251	FALSE
ENSG00000206503	AGGATCTAGAGGTTTACAAA	chr6:31321905-31322115	104	259577	TRUE	0.068	-0.145506823462929	FALSE
ENSG00000206503	CGGGGTCACAGGCGTTTCTC	chr6:31395558-31396207	197	259484	TRUE	0.068	-0.085913802875238	FALSE
ENSG00000206503	CATTGCAGTAACGCTGTGCG	chr6:31497604-31498618	86	259595	TRUE	0.068	-0.14324340074628	FALSE
ENSG00000206503	GGCTCTTCAGGGAGCGAGCC	chr6:31558164-31558469	114	259567	TRUE	0.068	-0.10809976502999	FALSE
ENSG00000206503	CTCTCTGAGATTAGCTGGCC	chr6:31563051-31563662	144	259537	TRUE	0.068	-0.116261973784312	FALSE
ENSG00000206503	CATCTGGAGGAAGCGGTAGT	chr6:31573932-31575931	125	259556	TRUE	0.068	0.0921966480792196	FALSE
ENSG00000206503	ATGGCCCTGTCTTCGTTAAG	chr6:31574156-31574793	310	259371	TRUE	0.068	0.0770907714928692	FALSE
ENSG00000206503	AGGTGTCTTCATCAATGCCG	chr6:31613382-31615931	138	259543	TRUE	0.068	-0.103041640197677	FALSE
ENSG00000206503	TACCCTGTAAATCCCTGGTT	chr6:31613382-31615931	144	259537	TRUE	0.068	0.0715746622789899	FALSE
ENSG00000206503	TCCTGCGACGGCTTGGTGGC	chr6:31659583-31660191	51	259630	TRUE	0.068	0.184897414085545	FALSE
ENSG00000206503	GTACGTATCGCTTGGGATCC	chr6:31680584-31681602	42	259639	TRUE	0.068	0.195805031541079	FALSE
ENSG00000206503	AGCGCTAAGCCAGGAGTCTA	chr6:31690204-31691207	186	259495	TRUE	0.068	-0.0857650859743138	FALSE
ENSG00000206503	CCGGTACGGGCTGACGTCAA	chr6:31702534-31703582	165	259516	TRUE	0.068	-0.0844626340243311	FALSE
ENSG00000206503	GACGAGAACGCGACGCTGGA	chr6:31727307-31729306	307	259374	TRUE	0.068	-0.0682964219429048	FALSE
ENSG00000206503	CAGCCTCCTGAGACTCCGGT	chr6:31762532-31764531	94	259587	TRUE	0.068	0.102430770655296	FALSE
ENSG00000206503	GTTCCGAGCAGCCTTAGGTG	chr6:31775257-31778081	198	259483	TRUE	0.068	-0.0773839631145514	FALSE
ENSG00000206503	GTTCGATCCCGCAGACTGTC	chr6:31834234-31835425	322	259359	TRUE	0.068	0.0560819438798807	FALSE
ENSG00000206503	ATCAGGGCCTGGTCAGGTGT	chr6:31874908-31875284	130	259551	TRUE	0.068	0.133248623315536	FALSE
ENSG00000206503	TGGATCCCTAGTGCGTGTGA	chr6:31898032-31900031	39	259642	TRUE	0.068	-0.268593833694998	FALSE
ENSG00000206503	ATTAAGAACGCAGCATCACA	chr6:31898742-31899032	185	259496	TRUE	0.068	-0.0874112140293808	FALSE
ENSG00000206503	GTGGGAGGTGGTGTTGCCTG	chr6:31907333-31907885	225	259456	TRUE	0.068	-0.0782993442901567	FALSE
ENSG00000206503	CTGTGTCTGTCCCCTATTAA	chr6:31919609-31920093	197	259484	TRUE	0.068	-0.0933523408667685	FALSE
ENSG00000206503	CTACCAGGTATATCTGTATC	chr6:31981726-31982144	156	259525	TRUE	0.068	-0.0944077211564207	FALSE
ENSG00000206503	CTGCGCATGCGGGTGCCCGA	chr6:32085866-32086089	94	259587	TRUE	0.068	0.129172097915926	FALSE
ENSG00000206503	AGCCTTATCCACCGTATCTC	chr6:32113813-32114430	65	259616	TRUE	0.068	0.130066659897517	FALSE
ENSG00000206503	TGTTTGGCGCATGCGCTTGG	chr6:32127536-32128582	198	259483	TRUE	0.068	0.0841720157340347	FALSE
ENSG00000206503	AAACCGAGGTTGCTCGGTTG	chr6:32148386-32149177	114	259567	TRUE	0.068	0.110304150453999	FALSE
ENSG00000206503	TCAGTAGAGTACCCTGGCCA	chr6:32209987-32210755	271	259410	TRUE	0.068	-0.0680987960632726	FALSE
ENSG00000206503	AGCCCTTTGTATCCCAATAT	chr6:32324390-32324675	105	259576	TRUE	0.068	-0.13755206179685	FALSE
ENSG00000206503	GACTTGTGAAAAGGGAGGCT	chr6:32393740-32393996	112	259569	TRUE	0.068	-0.110720199049307	FALSE
ENSG00000206503	AGAGAGTGTCTTTAGGGTGG	chr6:32558427-32558954	175	259506	TRUE	0.068	-0.107168859925337	FALSE
ENSG00000206503	GGGAATGGGAATGCTAACGA	chr6:32700385-32701020	150	259531	TRUE	0.068	0.0887062598185948	FALSE
ENSG00000206503	GCTCTCCTTGGGTTGGAGTA	chr6:32763294-32763473	116	259565	TRUE	0.068	-0.112501316198407	FALSE
ENSG00000206503	TTAGCCTTAACCCCCTCTTA	chr6:32937142-32937447	110	259571	TRUE	0.068	-0.119679773068294	FALSE
ENSG00000206503	ACCTGACTGCCACCTGGGGA	chr6:33029981-33030179	168	259513	TRUE	0.068	0.105820344077928	FALSE
ENSG00000206503	TTAACTCCAGCGCACCCTGG	chr6:33082767-33083042	180	259501	TRUE	0.068	-0.0838068904473923	FALSE
ENSG00000213654	CAATCAATACATCGCCTTCG	chr6:29926083-29927564	85	87421	TRUE	0.068	0.268992516932722	FALSE
ENSG00000213654	GGTAGGGGTTGACTGTAGAT	chr6:30037221-30037673	93	87413	TRUE	0.068	0.228990373239805	FALSE
ENSG00000213654	AACCGCTCTCGATGAGCGCC	chr6:30101688-30103715	51	87455	TRUE	0.068	0.27698546078554	FALSE
ENSG00000213654	CCCAGAAGGGTGATGCAGAT	chr6:30147145-30147402	57	87449	TRUE	0.068	-0.282478819758376	FALSE
ENSG00000213654	CAGTATAAAACCCCTTCAGG	chr6:30219237-30219674	38	87468	TRUE	0.068	0.402962931161643	FALSE
ENSG00000213654	CCCTCTACTGACAAAGCTTC	chr6:30219237-30219674	49	87457	TRUE	0.068	0.323026972421508	FALSE
ENSG00000213654	TTGGTAGGTAACCTCGGTGA	chr6:30357430-30358526	13	87493	TRUE	0.068	-0.651042343558747	FALSE
ENSG00000213654	TTCTATAAGAACCGCATTCG	chr6:30396705-30398221	10	87496	TRUE	0.068	-0.633440923285594	FALSE
ENSG00000213654	CCCAATCCGTCGGTTACCGG	chr6:30453099-30454130	24	87482	TRUE	0.068	-0.510849885424699	FALSE
ENSG00000213654	ACCCCAGAGGCCTCTTGGTT	chr6:30682129-30682401	18	87488	TRUE	0.068	-0.551594373277297	FALSE
ENSG00000213654	TACCCCAGAGGCCTCTTGGT	chr6:30682129-30682401	36	87470	TRUE	0.068	0.420567297231501	FALSE
ENSG00000213654	CTCTGGAGGCTCGGGACTGG	chr6:30685474-30685641	22	87484	TRUE	0.068	-0.423419587473392	FALSE
ENSG00000213654	GGCGGCGACCGCTTTGTCTA	chr6:30686482-30687998	28	87478	TRUE	0.068	-0.413191275709509	FALSE
ENSG00000213654	GTGATGGTAAGACTGGTTAG	chr6:30700400-30700858	125	87381	TRUE	0.068	0.223353555767615	FALSE
ENSG00000213654	AAAAGACTTCGCGCGTGGGC	chr6:30721303-30721829	15	87491	TRUE	0.068	-0.629628485078836	FALSE
ENSG00000213654	GGGCCGGAAGATTATCTGCA	chr6:30757410-30757958	30	87476	TRUE	0.068	-0.429172317962947	FALSE
ENSG00000213654	GTGTTAAGAGTTAGTCAGAA	chr6:30767368-30767935	21	87485	TRUE	0.068	-0.448956146262762	FALSE
ENSG00000213654	CTCTGACCTGCCTATGCACT	chr6:30843326-30843522	32	87474	TRUE	0.068	0.354650090867601	FALSE
ENSG00000213654	AAATTCCCTACATTCCAGGG	chr6:30844084-30844576	15	87491	TRUE	0.068	-0.576241382819406	FALSE
ENSG00000213654	TGGCTTTGTCCGAGCGTCCG	chr6:30880617-30881325	58	87448	TRUE	0.068	-0.301033445399403	FALSE
ENSG00000213654	CCACTTAGCTGGGGTCAGCG	chr6:30882549-30883059	54	87452	TRUE	0.068	-0.358631334230623	FALSE
ENSG00000213654	TACAGGCTTGACTTGAGACA	chr6:30966261-30966461	78	87428	TRUE	0.068	0.288813603862569	FALSE
ENSG00000213654	TCAGGCTCCACTAAAGACCT	chr6:31072588-31072809	23	87483	TRUE	0.068	-0.557723118600127	FALSE
ENSG00000213654	GATTTCACCTGCTCCCTATC	chr6:31086852-31087115	67	87439	TRUE	0.068	-0.28761741712508	FALSE
ENSG00000213654	CAGTATCGGAGGGAGGTGCC	chr6:31121455-31121665	26	87480	TRUE	0.068	-0.480103769775203	FALSE
ENSG00000213654	CTTTGGAAATGGCTTCACTC	chr6:31142479-31142749	58	87448	TRUE	0.068	0.310099518841105	FALSE
ENSG00000213654	CGCGGGTGCTGAGTAGTAGG	chr6:31180225-31181002	59	87447	TRUE	0.068	-0.322594579910258	FALSE
ENSG00000213654	GGGTATAAGGCAAGTGCTGA	chr6:31400530-31400962	28	87478	TRUE	0.068	-0.503015591873417	FALSE
ENSG00000213654	TCCGTCGCAAAAACTTTCGG	chr6:31400530-31400962	87	87419	TRUE	0.068	0.249201463688326	FALSE
ENSG00000213654	TGTACCCACGTGCCATTCTT	chr6:31474771-31475258	74	87432	TRUE	0.068	-0.290418734585356	FALSE
ENSG00000213654	TAGAGCCTCCTGCGCCCTCC	chr6:31558164-31558469	38	87468	TRUE	0.068	-0.354707693118158	FALSE
ENSG00000213654	AAGTGAACAGCCCTTATCTC	chr6:31560306-31560752	45	87461	TRUE	0.068	-0.367705798567806	FALSE
ENSG00000213654	GTAGTCCAAAGCACGAAGCA	chr6:31571859-31572562	85	87421	TRUE	0.068	0.246837633636971	FALSE
ENSG00000213654	GCCGTCTCCGTTACCTGGTT	chr6:31580307-31582306	65	87441	TRUE	0.068	-0.311038632648682	FALSE
ENSG00000213654	GCTTCTTAGTGGCACTGTGA	chr6:31585583-31585819	76	87430	TRUE	0.068	0.2849024194554	FALSE
ENSG00000213654	ACGCAGCGTAGGCATTCTTC	chr6:31618257-31620457	42	87464	TRUE	0.068	0.423158975475899	FALSE
ENSG00000213654	GCCAGACACCGGAGAAGTTC	chr6:31676763-31677222	53	87453	TRUE	0.068	-0.340081292276248	FALSE
ENSG00000213654	CACGCCGGGGCTGTTTAGGA	chr6:31713909-31714678	30	87476	TRUE	0.068	0.435541823626556	FALSE
ENSG00000213654	ACACAACCCACCCTACTAGG	chr6:31723308-31723688	26	87480	TRUE	0.068	-0.454802980834944	FALSE
ENSG00000213654	CAGTCTGTGGCCAGTTACTT	chr6:31750303-31751126	79	87427	TRUE	0.068	0.275990414072748	FALSE
ENSG00000213654	GATGGAGTCTGTCGCCAGAC	chr6:31770470-31770715	62	87444	TRUE	0.068	0.289724016062594	FALSE
ENSG00000213654	CCCGTTCGGGTCACGCGCTC	chr6:31862478-31864168	52	87454	TRUE	0.068	0.343912627984339	FALSE
ENSG00000213654	AGATTGACCGCATCAGCGAG	chr6:31888461-31889457	79	87427	TRUE	0.068	0.273959670393553	FALSE
ENSG00000213654	AGAGGTAGAGAGCCGCGGGA	chr6:31927370-31928524	22	87484	TRUE	0.068	-0.591540105093522	FALSE
ENSG00000213654	GTTCAACCCAGACGGGGCGC	chr6:31989275-31989852	49	87457	TRUE	0.068	0.318510686544108	FALSE
ENSG00000213654	CCAGGTGTGCCACTAAATGG	chr6:32002562-32003711	130	87376	TRUE	0.068	0.194970083693541	FALSE
ENSG00000213654	GGCGTTCCTGACCACCAGGG	chr6:32402860-32403151	76	87430	TRUE	0.068	0.28403364704379	FALSE
ENSG00000213654	TGGTTTGGGTACTCTCGTGT	chr6:32530041-32530840	22	87484	TRUE	0.068	-0.492847930510706	FALSE
ENSG00000213654	CTGGAGCCCTGTGCATATGC	chr6:32622509-32622789	24	87482	TRUE	0.068	0.497589927683803	FALSE
ENSG00000213654	TTACATTAGCGTGGCTGACT	chr6:32800117-32800295	30	87476	TRUE	0.068	-0.370214249816075	FALSE
ENSG00000213654	TCCCGAGTGAACCTAAGAGC	chr6:32982865-32983834	38	87468	TRUE	0.068	0.341702182237538	FALSE
ENSG00000213654	CAGGCCACACACAGACACCA	chr6:33049436-33049677	44	87462	TRUE	0.068	-0.351734404473963	FALSE
ENSG00000213654	TGGAGCTCTCTTGACCACGC	chr6:33073469-33073887	77	87429	TRUE	0.068	-0.287275077043563	FALSE
ENSG00000213676	GGGAGCAGCTTCAAGCTGTA	chr6:29758782-29759248	14	97790	TRUE	0.068	-0.63402191347577	FALSE
ENSG00000213676	GCCAGATAAAGTGGAGGCGA	chr6:29759411-29759982	69	97735	TRUE	0.068	0.250929976046164	FALSE
ENSG00000213676	ATGGAGTCGAGGGAGGGTAC	chr6:29834676-29835312	55	97749	TRUE	0.068	-0.324317509556622	FALSE
ENSG00000213676	CAGCAGACAGCCTACCTGGA	chr6:29934071-29934293	92	97712	TRUE	0.068	0.24209236564659	FALSE
ENSG00000213676	TCTGTGAGCGGCAGCGCCCT	chr6:29976370-29977471	82	97722	TRUE	0.068	0.252598533315928	FALSE
ENSG00000213676	GTTAAGAGCCTAAGCACTAA	chr6:30013249-30013883	49	97755	TRUE	0.068	0.332703209515798	FALSE
ENSG00000213676	AGACTCTGCAGTATGTGCAC	chr6:30195391-30195892	34	97770	TRUE	0.068	0.377836224661423	FALSE
ENSG00000213676	CGAATAGCCGGGAGATTACG	chr6:30212915-30213890	64	97740	TRUE	0.068	0.262801749474727	FALSE
ENSG00000213676	CCAGGCTGCGCGCCTGCGGC	chr6:30444058-30444398	76	97728	TRUE	0.068	0.247641053018443	FALSE
ENSG00000213676	AGGAAACACCTGTCGCGGGA	chr6:30481175-30482541	50	97754	TRUE	0.068	0.311998179187335	FALSE
ENSG00000213676	TAGTGATGAAACAAACCTTG	chr6:30541492-30542052	22	97782	TRUE	0.068	-0.479510038902385	FALSE
ENSG00000213676	TACGCGAGGCGTGAACTCAT	chr6:30616759-30618138	55	97749	TRUE	0.068	0.340109985687806	FALSE
ENSG00000213676	TTTAAGGTCAGGCAGCCACT	chr6:30766589-30766750	41	97763	TRUE	0.068	0.360486498281094	FALSE
ENSG00000213676	CTGACGTCACCTGGTCCAGA	chr6:30781581-30782706	53	97751	TRUE	0.068	-0.308842814281864	FALSE
ENSG00000213676	ACACTTTGCCGGCCTGTTCA	chr6:30819960-30820556	83	97721	TRUE	0.068	-0.249115205419466	FALSE
ENSG00000213676	ACTGAGTTCCCAGGCAGGAG	chr6:30842041-30842500	43	97761	TRUE	0.068	-0.33161415691395	FALSE
ENSG00000213676	TCTGACCTGCCTATGCACTT	chr6:30843326-30843522	40	97764	TRUE	0.068	-0.348610619704402	FALSE
ENSG00000213676	GAGTGCGTGGCCAATGTGCA	chr6:30915349-30915863	115	97689	TRUE	0.068	0.198879812191354	FALSE
ENSG00000213676	AAGAGATGCTCGGTGTACAG	chr6:30940241-30940981	66	97738	TRUE	0.068	-0.238366359601872	FALSE
ENSG00000213676	TGAGTGTGCTTGGGCAGATG	chr6:30972056-30972234	47	97757	TRUE	0.068	-0.345334337918424	FALSE
ENSG00000213676	CACTTGAAGTCGAGGTTCCC	chr6:30988472-30988856	74	97730	TRUE	0.068	0.271165731739297	FALSE
ENSG00000213676	GGGCGGGTGCCAGCATGCTA	chr6:30988472-30988856	127	97677	TRUE	0.068	0.205487240465758	FALSE
ENSG00000213676	CCTCAGCCTCATGTTTAATC	chr6:31072588-31072809	42	97762	TRUE	0.068	0.36148689913113	FALSE
ENSG00000213676	CAGCCAAGTTTATTTGTACA	chr6:31164051-31164328	19	97785	TRUE	0.068	-0.529063087927996	FALSE
ENSG00000213676	AATGTCCAGATTGGAGAAAC	chr6:31178771-31179009	70	97734	TRUE	0.068	-0.285871213426083	FALSE
ENSG00000213676	GGAAGCTAAGACACCCACCC	chr6:31246063-31246842	90	97714	TRUE	0.068	0.24203692265186	FALSE
ENSG00000213676	CCTGGTGTAGCGAGCGGGCT	chr6:31366709-31367557	95	97709	TRUE	0.068	0.242178769705704	FALSE
ENSG00000213676	CCCTGAGGCTCCCGGGAGAC	chr6:31441114-31441278	76	97728	TRUE	0.068	-0.274246079734197	FALSE
ENSG00000213676	AAACGAACACAATGGCGCCG	chr6:31541111-31542661	52	97752	TRUE	0.068	0.306246835808616	FALSE
ENSG00000213676	TGGCGTCCGGTTCCTCTCAC	chr6:31559695-31560201	96	97708	TRUE	0.068	0.216827532782443	FALSE
ENSG00000213676	GGCAGCACCGTCTATTACCA	chr6:31589309-31589721	44	97760	TRUE	0.068	-0.360709454222998	FALSE
ENSG00000213676	CGTGGAATAAGTAACTGGCT	chr6:31598439-31599041	65	97739	TRUE	0.068	-0.285776538590563	FALSE
ENSG00000213676	AGGCTCCTCTGCCCGTCGGG	chr6:31637209-31638951	99	97705	TRUE	0.068	-0.247239889064935	FALSE
ENSG00000213676	AAGATAAGGGCCGCCTAGTA	chr6:31723308-31723688	81	97723	TRUE	0.068	0.264968564737074	FALSE
ENSG00000213676	AAGGCGGGAAAACGCTGCGA	chr6:31739907-31743157	56	97748	TRUE	0.068	0.308510768284386	FALSE
ENSG00000213676	CCTTGGGTTCGCTCCTAAGG	chr6:31739907-31743157	58	97746	TRUE	0.068	-0.295730955558568	FALSE
ENSG00000213676	AATCCGGGGCCGCTGAATCT	chr6:31765928-31766802	71	97733	TRUE	0.068	0.262456901325156	FALSE
ENSG00000213676	GCAGGTGCCATTCTCAGCTG	chr6:31882412-31882682	143	97661	TRUE	0.068	0.195232467526165	FALSE
ENSG00000213676	GCCTTATTAAGTTGTGCACA	chr6:32063032-32065131	55	97749	TRUE	0.068	0.350651468691618	FALSE
ENSG00000213676	CAGTCATACCGCGGACCCAA	chr6:32148386-32149177	50	97754	TRUE	0.068	-0.326511001119556	FALSE
ENSG00000213676	GGTGGGTCTCGCTTATATAC	chr6:32177110-32178719	24	97780	TRUE	0.068	-0.496868922889159	FALSE
ENSG00000213676	GTTAAGCAGGTGTGAGCCAG	chr6:32558427-32558954	38	97766	TRUE	0.068	-0.335293586811615	FALSE
ENSG00000213676	AGGAGAGCCTGTTCCCACAG	chr6:32763294-32763473	61	97743	TRUE	0.068	0.286594930014661	FALSE
ENSG00000213676	TCAGAACACTTACATTAGCG	chr6:32800117-32800295	30	97774	TRUE	0.068	0.448077648415853	FALSE
ENSG00000213676	CTGACGGGGCTGCCCACGGA	chr6:32829550-32829856	78	97726	TRUE	0.068	0.281555611503889	FALSE
ENSG00000213676	GTCTGAAACTGAAGGGCAAA	chr6:32885752-32886155	103	97701	TRUE	0.068	0.217472173599599	FALSE
ENSG00000213676	GGCGGCCCCGGACGACTCGA	chr6:32971492-32972732	40	97764	TRUE	0.068	0.318914758145621	FALSE
ENSG00000213676	CATCACGCCATGCCCATATA	chr6:33062023-33062329	59	97745	TRUE	0.068	-0.298274358071078	FALSE
ENSG00000213676	CATAGAGTTACCTCCTCAAG	chr6:33184979-33185475	45	97759	TRUE	0.068	0.308732763398676	FALSE
ENSG00000213676	AGCAGTCCACCCTTCCAGAG	chr6:33197523-33197806	79	97725	TRUE	0.068	-0.246794896467507	FALSE
ENSG00000213676	GAGTTTCCTTCTTAATGGTT	chr6:33197523-33197806	52	97752	TRUE	0.068	-0.294363821846985	FALSE
ENSG00000213719	GATGCTGGAGGAGAAACCCT	chr11:5254487-5254795	196	262844	TRUE	0.068	0.0620773665290093	FALSE
ENSG00000213719	AACCGGAAAGTCAGGACCAA	chr6:29705703-29706028	172	262868	TRUE	0.068	0.0651061173425633	FALSE
ENSG00000213719	CTCGGGGTAGATTTCGGATC	chr6:29723163-29724697	120	262920	TRUE	0.068	0.0645930488065787	FALSE
ENSG00000213719	TGGGCTGTCTGTAATGCTCA	chr6:29758782-29759248	133	262907	TRUE	0.068	0.0586112557954515	FALSE
ENSG00000213719	TCCTGATAGGATCTCTAGTT	chr6:29812946-29813558	58	262982	TRUE	0.068	0.121973272667154	FALSE
ENSG00000213719	CCGCGCGGGATCTCGCTCAG	chr6:30171513-30172632	141	262899	TRUE	0.068	0.0663709938536261	FALSE
ENSG00000213719	GGAAATCATCCGCCGGAGAA	chr6:30206874-30207955	112	262928	TRUE	0.068	-0.0835736984261484	FALSE
ENSG00000213719	AGGAGTATAACTGTTAGCTG	chr6:30272132-30272381	258	262782	TRUE	0.068	-0.0524409132061958	FALSE
ENSG00000213719	GGGGAGGTCACAGAGAACTC	chr6:30319613-30319898	139	262901	TRUE	0.068	-0.0649453108349016	FALSE
ENSG00000213719	AATTACGTGGCGGACCTGCG	chr6:30325707-30327514	170	262870	TRUE	0.068	0.0635864371760029	FALSE
ENSG00000213719	AGCACTCACGTCTCTGGCGC	chr6:30344242-30345731	101	262939	TRUE	0.068	-0.0683748463482878	FALSE
ENSG00000213719	TCCACTTCTGCCACTGGGCA	chr6:30529488-30530455	161	262879	TRUE	0.068	0.0725983719800576	FALSE
ENSG00000213719	TCCATGCTGAGGCCAAATGC	chr6:30543023-30543229	156	262884	TRUE	0.068	-0.0596885267019491	FALSE
ENSG00000213719	AGTACCAGAGTTGAACCTGT	chr6:30646087-30646314	125	262915	TRUE	0.068	0.0772807142521774	FALSE
ENSG00000213719	ACCGTTACTGGTGGCGCGCG	chr6:30716974-30717822	130	262910	TRUE	0.068	-0.0701593664957345	FALSE
ENSG00000213719	CAATTGCACTTGGAGGCATG	chr6:30766589-30766750	297	262743	TRUE	0.068	-0.0434793245952561	FALSE
ENSG00000213719	ATGGTATATAAATAAGCCTT	chr6:30799159-30799421	128	262912	TRUE	0.068	-0.0920713660665795	FALSE
ENSG00000213719	TAGAGCTGTATTCTTGATGA	chr6:30802576-30803273	153	262887	TRUE	0.068	0.0718752730460048	FALSE
ENSG00000213719	AGGCCACCCCCCATAGTAAA	chr6:30827960-30829342	156	262884	TRUE	0.068	0.0651946306146689	FALSE
ENSG00000213719	TATGCGAATGAGTCAACTGT	chr6:30974157-30976681	37	263003	TRUE	0.068	-0.123942021661072	FALSE
ENSG00000213719	AATCCTCCCTGCCGACAGGG	chr6:31057464-31057857	186	262854	TRUE	0.068	0.0702271252008941	FALSE
ENSG00000213719	GAATTGATCACCCTGACATC	chr6:31057464-31057857	224	262816	TRUE	0.068	-0.0602064168025986	FALSE
ENSG00000213719	CAGGATTAGCCAACTCGGGC	chr6:31058176-31058760	97	262943	TRUE	0.068	-0.0914630165651902	FALSE
ENSG00000213719	TCACTCCGCAGGACAGAGAG	chr6:31126809-31127048	227	262813	TRUE	0.068	-0.0545728758929842	FALSE
ENSG00000213719	CCTGCCGGCCAAGGGTCGTC	chr6:31137292-31138485	293	262747	TRUE	0.068	0.0447448507999129	FALSE
ENSG00000213719	AAACGTTCTAGGGGTCTCTC	chr6:31139684-31140160	116	262924	TRUE	0.068	-0.0614829246800959	FALSE
ENSG00000213719	GCTGGCTGCACCTATCGCTT	chr6:31159254-31159656	176	262864	TRUE	0.068	0.0469394973922892	FALSE
ENSG00000213719	ATTGGATATTCCCAAACAAT	chr6:31178771-31179009	216	262824	TRUE	0.068	0.059795399031616	FALSE
ENSG00000213719	CGGCCTGGTTGCCGGGAATC	chr6:31180432-31187807	144	262896	TRUE	0.068	-0.068575916103768	FALSE
ENSG00000213719	AAGGAAGCGCATCGACCACC	chr6:31366709-31367557	120	262920	TRUE	0.068	0.0795754277918279	FALSE
ENSG00000213719	CCACCCACGTAAGGTGGTCA	chr6:31416045-31417027	149	262891	TRUE	0.068	0.0693617932617734	FALSE
ENSG00000213719	CTGGCCAAGAACTACCCGGT	chr6:31547323-31547789	138	262902	TRUE	0.068	0.0551816031844945	FALSE
ENSG00000213719	TGTGTCCTGGGCGATGGTAG	chr6:31559695-31560201	145	262895	TRUE	0.068	0.0621410573720107	FALSE
ENSG00000213719	CCCTTCCCTCATCACTATGA	chr6:31628282-31630281	100	262940	TRUE	0.068	-0.0829494664838597	FALSE
ENSG00000213719	TGAGCTCACGGACATTTAAC	chr6:31637209-31638951	91	262949	TRUE	0.068	-0.0926385199002349	FALSE
ENSG00000213719	ACGGTCCGTGGGGAAGTCGG	chr6:31650807-31653131	197	262843	TRUE	0.068	-0.0434767521482327	FALSE
ENSG00000213719	CTGGACTCTTAGCGCGCCCT	chr6:31682877-31683871	106	262934	TRUE	0.068	0.0624723651429342	FALSE
ENSG00000213719	CAGGGAGCAGCTTGAGACAT	chr6:31713909-31714678	134	262906	TRUE	0.068	0.0661088563338526	FALSE
ENSG00000213719	GGGGCGGGGCCAACGAAAGT	chr6:31727307-31729306	103	262937	TRUE	0.068	0.0695557909190052	FALSE
ENSG00000213719	ATGTATCCACGATGTGCTAT	chr6:31752860-31753761	309	262731	TRUE	0.068	-0.0470888417733279	FALSE
ENSG00000213719	AGGAAGTCCTCAAGACGAAG	chr6:31776485-31778192	162	262878	TRUE	0.068	-0.0713350745376902	FALSE
ENSG00000213719	GTGGGGAGGCCGACGTATGC	chr6:31806092-31807536	125	262915	TRUE	0.068	-0.0694133061069451	FALSE
ENSG00000213719	TGTCCACAAATGTGTATGGA	chr6:31841008-31842456	318	262722	TRUE	0.068	0.0518773217408484	FALSE
ENSG00000213719	CTAGCTCAGCTGGGGAGGTA	chr6:31874908-31875284	202	262838	TRUE	0.068	0.0634208989925389	FALSE
ENSG00000213719	CTTTAAATATCCTGTACTCG	chr6:31981726-31982144	134	262906	TRUE	0.068	0.0716367553158639	FALSE
ENSG00000213719	CTCCTAGCGGGTCATCTGGG	chr6:32002562-32003711	171	262869	TRUE	0.068	0.0672443872858848	FALSE
ENSG00000213719	GTGGGGTCCTGAGCTTCAAT	chr6:32103307-32106706	204	262836	TRUE	0.068	0.0604886631083232	FALSE
ENSG00000213719	ATTATGCTACATATTATGGG	chr6:32413296-32413959	98	262942	TRUE	0.068	0.0712653956135787	FALSE
ENSG00000213719	AGGGTTCTTGCAAAGGGTCC	chr6:32439511-32440091	117	262923	TRUE	0.068	-0.0641772061576402	FALSE
ENSG00000213719	TTACGGTCTCGATCGCCATC	chr6:32796677-32797916	103	262937	TRUE	0.068	-0.0793257536865655	FALSE
ENSG00000213719	CCAGAGCCGGTAGCGAGGTT	chr6:32837657-32839102	223	262817	TRUE	0.068	-0.0567974650530685	FALSE
ENSG00000213719	AGAGATCTGTCCGCTCTCGG	chr6:32843667-32845108	200	262840	TRUE	0.068	-0.0518289164160635	FALSE
ENSG00000213719	CCTTCCTCCGCCTACTGTGA	chr6:32868045-32868528	287	262753	TRUE	0.068	0.0493883981168812	FALSE
ENSG00000213719	CTGAGCCCATCCTTCGGGAC	chr6:32937142-32937447	266	262774	TRUE	0.068	0.0493362565886546	FALSE
ENSG00000213719	GAAAATCTGGACCATACTCT	chr6:32967566-32967796	102	262938	TRUE	0.068	0.100240092044656	FALSE
ENSG00000213719	TCGGCGGCGCCATTTCGTGC	chr6:32971492-32972732	118	262922	TRUE	0.068	-0.0617403493902602	FALSE
ENSG00000213719	ATAGACACGCGTTGGGCAAT	chr6:32981697-32982715	145	262895	TRUE	0.068	0.0730453497524808	FALSE
ENSG00000213719	TGCAGGTTTCTGCGGCCCCC	chr6:33075566-33076192	147	262893	TRUE	0.068	-0.0673282682863614	FALSE
ENSG00000213719	TGCAGACACAACTACGAGCT	chr6:33080171-33081452	145	262895	TRUE	0.068	0.076412052873958	FALSE
ENSG00000213719	TGCTTCCCAGGACACCTATG	chr6:33125958-33126566	294	262746	TRUE	0.068	-0.0501874495889432	FALSE
ENSG00000213722	GCCCTACATAGAGCCAGAGG	chr2:209424033-209424313	105	229093	TRUE	0.068	-0.154951860202188	FALSE
ENSG00000213722	TGGCAACCCCATCAAGAGTC	chr6:29702283-29703026	204	228994	TRUE	0.068	0.0910426989502096	FALSE
ENSG00000213722	AACGACAAAACCCGGGAACT	chr6:29964667-29966468	62	229136	TRUE	0.068	0.172682219603671	FALSE
ENSG00000213722	CTGAGCCGCTGTGTTCGCGG	chr6:30259125-30260790	87	229111	TRUE	0.068	-0.165597228482584	FALSE
ENSG00000213722	CATAGATAGACCATAGCGGT	chr6:30562461-30563161	56	229142	TRUE	0.068	0.214976237171431	FALSE
ENSG00000213722	TTCCCCCACAGGTTCAACTC	chr6:30646087-30646314	90	229108	TRUE	0.068	0.143983852279153	FALSE
ENSG00000213722	GGCCTCTGGAGGCTCGGGAC	chr6:30685474-30685641	123	229075	TRUE	0.068	-0.124321556620275	FALSE
ENSG00000213722	TAGCTTCTCGGCCGCTTTCA	chr6:30690559-30691273	122	229076	TRUE	0.068	-0.140913511283002	FALSE
ENSG00000213722	GCGAGATGTGTGCTTATTTA	chr6:30725419-30726603	153	229045	TRUE	0.068	-0.116341449821709	FALSE
ENSG00000213722	TGGCCATTCAGGTATTAGGC	chr6:30790763-30791280	115	229083	TRUE	0.068	0.128176560826153	FALSE
ENSG00000213722	CTTCTCCCAAGTGCATAGGC	chr6:30843326-30843522	401	228797	TRUE	0.068	0.0683806190639475	FALSE
ENSG00000213722	TAGAGGCAGGGCCTTCGACC	chr6:30922506-30923027	85	229113	TRUE	0.068	-0.150497146966047	FALSE
ENSG00000213722	AGAAACGCTCCCCCTGGTGT	chr6:30974571-30974809	111	229087	TRUE	0.068	-0.136826139395956	FALSE
ENSG00000213722	TAAAGCCTCGTTAATTCTTG	chr6:31058176-31058760	100	229098	TRUE	0.068	-0.14492324871591	FALSE
ENSG00000213722	ACTCACTGGCCTAGATCAAG	chr6:31114273-31115546	125	229073	TRUE	0.068	0.141725668671447	FALSE
ENSG00000213722	AAGACACTTGGTGGGACAAC	chr6:31152858-31153057	91	229107	TRUE	0.068	-0.154072624560433	FALSE
ENSG00000213722	CCTATGCTCTGTACATACCC	chr6:31200382-31203181	104	229094	TRUE	0.068	0.128898118243726	FALSE
ENSG00000213722	GGCTTGTTGGTGAGACATCC	chr6:31204790-31205139	90	229108	TRUE	0.068	0.134942943814559	FALSE
ENSG00000213722	AAGGCAGTGGGACTATGGGA	chr6:31246063-31246842	89	229109	TRUE	0.068	-0.167295119110049	FALSE
ENSG00000213722	AGGAGACTGTACACCGGGAA	chr6:31386778-31387564	218	228980	TRUE	0.068	0.0947630851351633	FALSE
ENSG00000213722	CGTATGACAAGTACTCAGAT	chr6:31389100-31389716	172	229026	TRUE	0.068	-0.11520656943016	FALSE
ENSG00000213722	AAAATCCCTTGTAGGTTGCA	chr6:31414179-31414776	64	229134	TRUE	0.068	-0.182674401161505	FALSE
ENSG00000213722	AATGGCGCAAGCAGAGACGC	chr6:31547323-31547789	130	229068	TRUE	0.068	0.12339522347603	FALSE
ENSG00000213722	TGGTGGCGCCTGCCACGATC	chr6:31573932-31575931	166	229032	TRUE	0.068	-0.112450153158297	FALSE
ENSG00000213722	ACATTTGCCCTGGTAATAGA	chr6:31589309-31589721	133	229065	TRUE	0.068	0.115613913711993	FALSE
ENSG00000213722	CTGTAAGAAGCCCACGGTTT	chr6:31598439-31599041	130	229068	TRUE	0.068	-0.129336977191354	FALSE
ENSG00000213722	TCTTCATCAATGCCGGGGCA	chr6:31613382-31615931	87	229111	TRUE	0.068	0.127951783385631	FALSE
ENSG00000213722	CGAAGAATGCCTACGCTGCG	chr6:31619900-31621361	160	229038	TRUE	0.068	-0.118295631470538	FALSE
ENSG00000213722	ACTAGTGTCATCACCGGTCA	chr6:31651695-31653469	131	229067	TRUE	0.068	-0.123744557974554	FALSE
ENSG00000213722	AGGATGACCCGCGCACGACC	chr6:31664701-31666410	206	228992	TRUE	0.068	-0.102856506960114	FALSE
ENSG00000213722	ATCATCTACGCCTGGTCCAT	chr6:31689418-31689982	155	229043	TRUE	0.068	-0.1352849137791	FALSE
ENSG00000213722	CACACACTTGTAGCTAGGGC	chr6:31690757-31692756	139	229059	TRUE	0.068	-0.120815008394301	FALSE
ENSG00000213722	ATGAGTTGTTGTGTGCCACC	chr6:31718391-31718642	118	229080	TRUE	0.068	0.116652311883913	FALSE
ENSG00000213722	AGCTGGGTGTGGGGTGCGTT	chr6:31736414-31736521	191	229007	TRUE	0.068	0.0925781864734998	FALSE
ENSG00000213722	AGGACCGAGCTGGAGGAGCT	chr6:31736414-31736521	114	229084	TRUE	0.068	0.138821567835204	FALSE
ENSG00000213722	TGGGGTGCGTTGGGCTGGTG	chr6:31736414-31736521	174	229024	TRUE	0.068	-0.102363181683267	FALSE
ENSG00000213722	GCACAGGAAGGGGCCCCAAT	chr6:31737471-31737868	140	229058	TRUE	0.068	0.122928063780185	FALSE
ENSG00000213722	GGCTCGTGGCGGTCGGTCAG	chr6:31739606-31740673	242	228956	TRUE	0.068	0.0947769917291674	FALSE
ENSG00000213722	CTCCGCTTCATTCAAATCTG	chr6:31750303-31751126	216	228982	TRUE	0.068	0.0954995397136353	FALSE
ENSG00000213722	GTTCCGAGCAGCCTTAGGTG	chr6:31775257-31778081	169	229029	TRUE	0.068	0.111311529914508	FALSE
ENSG00000213722	GCTCTTTCTAACGAGCACGA	chr6:31896953-31898663	142	229056	TRUE	0.068	-0.124061743512094	FALSE
ENSG00000213722	ATCCGGGACTTGCTATACAT	chr6:31948750-31949416	152	229046	TRUE	0.068	0.117631649335612	FALSE
ENSG00000213722	GGGAATGAATCCGACCCTTT	chr6:31952857-31954856	80	229118	TRUE	0.068	-0.149428303452889	FALSE
ENSG00000213722	CGAGTGGGGCCCATGGTTCA	chr6:31997498-31998270	107	229091	TRUE	0.068	-0.128308168670224	FALSE
ENSG00000213722	GCATCCGCATCATTTCTTGT	chr6:32055182-32057181	167	229031	TRUE	0.068	-0.116024314646467	FALSE
ENSG00000213722	GCAGTAGCTCTGCTAACTTA	chr6:32063032-32065131	119	229079	TRUE	0.068	0.129884387447239	FALSE
ENSG00000213722	ATCTACGGCCTCTCGCCTGA	chr6:32087237-32088177	132	229066	TRUE	0.068	0.135229364343226	FALSE
ENSG00000213722	AATACAGGGAACCGAGAAAG	chr6:32288494-32288971	186	229012	TRUE	0.068	-0.107789215460582	FALSE
ENSG00000213722	AGACCCTGCAGCGTGAGCAG	chr6:32397672-32397840	78	229120	TRUE	0.068	-0.174801197471839	FALSE
ENSG00000213722	CCGACGTAAGTGCACATTGT	chr6:32530041-32530840	79	229119	TRUE	0.068	-0.144105746188272	FALSE
ENSG00000213722	CTCTTAGTACTTAGTATTGG	chr6:32609751-32610407	47	229151	TRUE	0.068	0.200160294520307	FALSE
ENSG00000213722	TTACTCCAGTCCCGAAGGAT	chr6:32937142-32937447	105	229093	TRUE	0.068	-0.149079933368206	FALSE
ENSG00000213722	GGTAACAGAGAAGGTTGACC	chr6:32967566-32967796	225	228973	TRUE	0.068	0.095165332433186	FALSE
ENSG00000213722	TAGTGCGCAGGCGTCCGGAC	chr6:32968139-32970511	275	228923	TRUE	0.068	-0.0909729312030652	FALSE
ENSG00000213722	TCTTTCGCCCCCGTGGCGGA	chr6:32970678-32971108	80	229118	TRUE	0.068	0.143638555604567	FALSE
ENSG00000213722	TCACTCTACACCTGCTGCTC	chr6:33029981-33030179	106	229092	TRUE	0.068	0.131321731613331	FALSE
ENSG00000213722	ATTTGCCGATCTTCCCTAAC	chr6:33123471-33124880	122	229076	TRUE	0.068	-0.130613996170492	FALSE
ENSG00000213722	AGAAACTGCTATTATTGTCC	chr6:33125958-33126566	90	229108	TRUE	0.068	-0.157023592808923	FALSE
ENSG00000213722	CGATACTAGAGTTTATGGTC	chr6:33170110-33170273	32	229166	TRUE	0.068	0.209821371758289	FALSE
ENSG00000213722	GAGGTATGGGATGCGGCAGC	chr6:33183035-33183424	77	229121	TRUE	0.068	0.157487709646869	FALSE
ENSG00000213722	CATAGAGTTACCTCCTCAAG	chr6:33184979-33185475	87	229111	TRUE	0.068	-0.154983388535703	FALSE
ENSG00000213760	GGGAGTCCCATTGCAAGGGT	chr6:29705703-29706028	24	23881	TRUE	0.068	0.649510118416415	FALSE
ENSG00000213760	CAATTATAAAACAAGCCACG	chr6:30149290-30149508	20	23885	TRUE	0.068	0.634951927160822	FALSE
ENSG00000213760	AATAGGGACTCTGCACTGCT	chr6:30319613-30319898	5	23900	TRUE	0.068	-1.14711912195778	FALSE
ENSG00000213760	TGACACTGACAGGTCCTCAC	chr6:30363554-30363784	9	23896	TRUE	0.068	-0.73574845218579	FALSE
ENSG00000213760	CCTCCCTGGCGTTTCCTCGC	chr6:30463701-30464128	4	23901	TRUE	0.068	-1.14649129196998	FALSE
ENSG00000213760	ACAACAGATAATTTCTCTTT	chr6:30483757-30483993	8	23897	TRUE	0.068	-0.861584234069344	FALSE
ENSG00000213760	GAAGTTGTGGTAAACTGTAG	chr6:30508894-30509757	20	23885	TRUE	0.068	-0.585867447440993	FALSE
ENSG00000213760	GAACAGCGCTGACATTCAGC	chr6:30541492-30542052	13	23892	TRUE	0.068	0.728074840946086	FALSE
ENSG00000213760	CGATTTGGGTCGTAGCCTCG	chr6:30555370-30557804	23	23882	TRUE	0.068	0.582000921181109	FALSE
ENSG00000213760	TCCCAAAGGCGAGTCTCTAC	chr6:30562461-30563161	3	23902	TRUE	0.068	-1.41085774521557	FALSE
ENSG00000213760	GCTGCCGGGCCTGTCGCGCA	chr6:30646848-30648070	31	23874	TRUE	0.068	0.473542846841133	FALSE
ENSG00000213760	AGGATCAGGGCTTGGAACAC	chr6:30652776-30653012	25	23880	TRUE	0.068	0.552138043223065	FALSE
ENSG00000213760	CGCGGCTGCCCGACGCTTCA	chr6:30672186-30673296	33	23872	TRUE	0.068	0.454439212459942	FALSE
ENSG00000213760	GTCCTACGGATTCAACCAAC	chr6:30725419-30726603	35	23870	TRUE	0.068	0.49804731480476	FALSE
ENSG00000213760	AGCTCTGAATATTCTACTGC	chr6:30728282-30728481	18	23887	TRUE	0.068	0.583927596525374	FALSE
ENSG00000213760	GTTCTTCTGTCTTCGGCCAC	chr6:30758826-30759331	21	23884	TRUE	0.068	0.659147481540676	FALSE
ENSG00000213760	CCGGTAGAAGTCGGCTTGAT	chr6:30812806-30815582	20	23885	TRUE	0.068	0.67848591712885	FALSE
ENSG00000213760	GAGTCGCGAGGAGTTTAAGA	chr6:30875359-30875732	3	23902	TRUE	0.068	-1.40084614122874	FALSE
ENSG00000213760	CAGGAGTGAGAGGATGTCTG	chr6:30932797-30933004	6	23899	TRUE	0.068	-0.921654507579643	FALSE
ENSG00000213760	GTGAGCAGCCTTCTCCACTT	chr6:30972056-30972234	43	23862	TRUE	0.068	0.402886309089574	FALSE
ENSG00000213760	AATCCCATCGGGACTAAGGG	chr6:31042790-31043131	7	23898	TRUE	0.068	1.11564831077799	FALSE
ENSG00000213760	TGACCGTTCTAAGGTGAGCC	chr6:31127937-31128440	6	23899	TRUE	0.068	-1.00052876570997	FALSE
ENSG00000213760	CTTGACTGTCTGAAGGCTCT	chr6:31225249-31225486	3	23902	TRUE	0.068	-1.23514345733505	FALSE
ENSG00000213760	GACACAGAAGTACAAGCGCC	chr6:31270985-31272710	4	23901	TRUE	0.068	-1.19551777381828	FALSE
ENSG00000213760	GGCCATCCCCGGCGACCTAT	chr6:31355791-31357656	12	23893	TRUE	0.068	-0.720419559065093	FALSE
ENSG00000213760	GAAATGCGTGGTGCGTAGGA	chr6:31366709-31367557	5	23900	TRUE	0.068	-1.11095741887628	FALSE
ENSG00000213760	TGGGTCTTGTCCTTTAGTCT	chr6:31414179-31414776	21	23884	TRUE	0.068	0.565046187270778	FALSE
ENSG00000213760	CCTTTCTTGGGACCCGGAGG	chr6:31498750-31499105	30	23875	TRUE	0.068	0.469609898610179	FALSE
ENSG00000213760	CTTGTCAGGGACCACAACTT	chr6:31515513-31516701	12	23893	TRUE	0.068	-0.63221189316402	FALSE
ENSG00000213760	CAAGGAGTTAGAAGGCCATC	chr6:31551431-31551649	22	23883	TRUE	0.068	0.585868386642563	FALSE
ENSG00000213760	ATGTGGAACCAGGTCTTATT	chr6:31558756-31559619	26	23879	TRUE	0.068	0.518572388617291	FALSE
ENSG00000213760	GGCTGCCCAGAGATGAACTC	chr6:31558756-31559619	9	23896	TRUE	0.068	-0.878467704882472	FALSE
ENSG00000213760	GACAGCTGAGTCACCATAAG	chr6:31563051-31563662	16	23889	TRUE	0.068	-0.630119498954587	FALSE
ENSG00000213760	CTAGATCTACATGAGCCCTG	chr6:31585583-31585819	11	23894	TRUE	0.068	-0.75223621509381	FALSE
ENSG00000213760	GGTACCAGTGAAGCCGCCGA	chr6:31689418-31689982	23	23882	TRUE	0.068	0.541813881334622	FALSE
ENSG00000213760	GCCCTGAGCCCATAGTACTG	chr6:31710646-31710912	20	23885	TRUE	0.068	0.637203014672461	FALSE
ENSG00000213760	TTCTCAAAGGTAACCTTAAG	chr6:31919609-31920093	7	23898	TRUE	0.068	-0.848663925820994	FALSE
ENSG00000213760	CCCTCCCGCTTGGATGTTCC	chr6:31945771-31946245	12	23893	TRUE	0.068	-0.723079553241316	FALSE
ENSG00000213760	AGTATAAGATGAACCTCTAC	chr6:32081168-32081577	3	23902	TRUE	0.068	-1.49536494561252	FALSE
ENSG00000213760	TGACTAGATTCGGAGTCTCG	chr6:32129978-32130841	7	23898	TRUE	0.068	-0.947874306637069	FALSE
ENSG00000213760	TCCTTTATTGGCAGATATGG	chr6:32234915-32235334	25	23880	TRUE	0.068	0.557953062305074	FALSE
ENSG00000213760	CTGTTCATGAGTGATCCGCA	chr6:32391587-32391799	10	23895	TRUE	0.068	-0.785311444841733	FALSE
ENSG00000213760	CCTCCCTATTACCACGTCAG	chr6:32397672-32397840	40	23865	TRUE	0.068	0.467633556890881	FALSE
ENSG00000213760	GAGGCCGCCCTGTGACCGGA	chr6:32583639-32584799	5	23900	TRUE	0.068	-1.17189950495467	FALSE
ENSG00000213760	CACTGTCAGCGCTGTCATGC	chr6:32589565-32590024	21	23884	TRUE	0.068	0.561965237895433	FALSE
ENSG00000213760	TTCCCTCATGAGCCAGGTAA	chr6:32614485-32614951	5	23900	TRUE	0.068	-1.11668521733747	FALSE
ENSG00000213760	AGGTGACAGTTGCTACCCGA	chr6:32666396-32666894	8	23897	TRUE	0.068	-0.823864312598054	FALSE
ENSG00000213760	GCTGAGCACCCCAGTGGCTG	chr6:32763294-32763473	20	23885	TRUE	0.068	0.617599904249349	FALSE
ENSG00000213760	AGGAAGACATTGACAGCTGT	chr6:32785828-32786407	18	23887	TRUE	0.068	0.611641428176926	FALSE
ENSG00000213760	CTCCAGCATGGCTTGCCGAA	chr6:32984455-32985094	23	23882	TRUE	0.068	0.571206495341746	FALSE
ENSG00000213780	TGGGCCTTCGCGGCTCCGCT	chr6:29748405-29749554	120	165852	TRUE	0.068	0.172997287084947	FALSE
ENSG00000213780	CTCCCCTTGCTATGCTTGGG	chr6:29758782-29759248	91	165881	TRUE	0.068	0.208993183090165	FALSE
ENSG00000213780	GGGCGCCCGAGCGCGTTCTC	chr6:29976370-29977471	51	165921	TRUE	0.068	0.206698929806225	FALSE
ENSG00000213780	CTCAGGGTACCCTGACAGAT	chr6:30160564-30160874	82	165890	TRUE	0.068	-0.221497057156835	FALSE
ENSG00000213780	GGCCTGGTATCTCACAGTAG	chr6:30160564-30160874	88	165884	TRUE	0.068	-0.197260677663225	FALSE
ENSG00000213780	TGGAGTCCCAGGCTAATGGC	chr6:30195391-30195892	100	165872	TRUE	0.068	-0.199784399520236	FALSE
ENSG00000213780	TGGCAGGGCAATAGCTAGGA	chr6:30195391-30195892	72	165900	TRUE	0.068	-0.247508220492921	FALSE
ENSG00000213780	AAGGGTCAGGATCTCCATTC	chr6:30308057-30310057	64	165908	TRUE	0.068	0.231912069982004	FALSE
ENSG00000213780	AAGAGAAATTATCTGTTGTC	chr6:30483757-30483993	68	165904	TRUE	0.068	-0.213110902553928	FALSE
ENSG00000213780	ATAAGTGAGCTGTTCCAGCG	chr6:30515789-30516822	66	165906	TRUE	0.068	-0.248989702648604	FALSE
ENSG00000213780	AGAGTCTATTGATGCTCTAG	chr6:30590211-30591236	122	165850	TRUE	0.068	0.189805746724212	FALSE
ENSG00000213780	GTCAAAGATTATTCACGATG	chr6:30614891-30615577	147	165825	TRUE	0.068	0.157850042127845	FALSE
ENSG00000213780	TGACGGGGCTGCGGTCACCA	chr6:30646459-30646765	200	165772	TRUE	0.068	0.147988688890353	FALSE
ENSG00000213780	TTCTAATTCGTGGTCTGGGA	chr6:30700400-30700858	52	165920	TRUE	0.068	0.219529109264577	FALSE
ENSG00000213780	ATCCTTAACCCTCAGATGCG	chr6:30730066-30731526	112	165860	TRUE	0.068	-0.179448578581596	FALSE
ENSG00000213780	GAGGACACGCTAGTGCCTCG	chr6:30844084-30844576	174	165798	TRUE	0.068	0.146390603932292	FALSE
ENSG00000213780	TCAGAAGTGAGTCTGCCTAG	chr6:30981874-30982979	194	165778	TRUE	0.068	-0.144011787822481	FALSE
ENSG00000213780	TGCTTCTTTAACCTCCGGAG	chr6:31001216-31001927	65	165907	TRUE	0.068	0.246041325361249	FALSE
ENSG00000213780	CCACCCTTGGAGAGCTCACA	chr6:31009816-31010085	150	165822	TRUE	0.068	0.180907335417962	FALSE
ENSG00000213780	CAGGATTAGCCAACTCGGGC	chr6:31058176-31058760	49	165923	TRUE	0.068	-0.267464451771299	FALSE
ENSG00000213780	TCGCTGTTACCATAAACAAT	chr6:31058176-31058760	107	165865	TRUE	0.068	-0.17518828741567	FALSE
ENSG00000213780	GCGACCACAGCAGCTCCGTT	chr6:31083575-31084324	70	165902	TRUE	0.068	-0.229790499237152	FALSE
ENSG00000213780	GTCCTGCGGAGTGAGTGTGA	chr6:31126809-31127048	102	165870	TRUE	0.068	0.170717209009183	FALSE
ENSG00000213780	TCTGGCCCCGCCCCCTGGAT	chr6:31170419-31170828	134	165838	TRUE	0.068	-0.179965212156965	FALSE
ENSG00000213780	GTGGCTGAACAGTGCATGCT	chr6:31176046-31176308	93	165879	TRUE	0.068	0.227120352255993	FALSE
ENSG00000213780	GTTTGGGCTCTCGGTGAGGT	chr6:31202775-31203156	87	165885	TRUE	0.068	0.198516291313033	FALSE
ENSG00000213780	TGAAATGATACAAGGGGCCC	chr6:31399621-31400348	121	165851	TRUE	0.068	0.174861305402821	FALSE
ENSG00000213780	TTAACCTTACCCACAACTGC	chr6:31467054-31467436	122	165850	TRUE	0.068	-0.177852014892169	FALSE
ENSG00000213780	GTCCAGGGTGAATTCCTATA	chr6:31528277-31530194	94	165878	TRUE	0.068	-0.172660038072815	FALSE
ENSG00000213780	ACCTGAAAATACGTGGAGCT	chr6:31570582-31572581	84	165888	TRUE	0.068	0.219524647070117	FALSE
ENSG00000213780	CTCCATTCCTTAGATAGACT	chr6:31574156-31574793	131	165841	TRUE	0.068	-0.163903671555526	FALSE
ENSG00000213780	GGACAAAGTATCGGGGAAGG	chr6:31609362-31610490	75	165897	TRUE	0.068	0.201679992481575	FALSE
ENSG00000213780	CTAAGCCTTGGGAGCGGACA	chr6:31637209-31638951	123	165849	TRUE	0.068	0.173577361797799	FALSE
ENSG00000213780	GCAGGAGGGCCAGTGCAGAA	chr6:31658396-31658559	66	165906	TRUE	0.068	0.232295663211636	FALSE
ENSG00000213780	ACTGCGTGGCTGGTGGTATT	chr6:31972971-31973326	103	165869	TRUE	0.068	0.20372034486276	FALSE
ENSG00000213780	GTCTTTAGGGAGCACAGTGG	chr6:31989275-31989852	40	165932	TRUE	0.068	-0.339869487386121	FALSE
ENSG00000213780	GGAACTTGTACTTGCGGGCC	chr6:32048173-32048746	69	165903	TRUE	0.068	0.235658090736714	FALSE
ENSG00000213780	TGGGTTAAACTGGAATCCTG	chr6:32212080-32212272	108	165864	TRUE	0.068	-0.181552688858525	FALSE
ENSG00000213780	ATTATGCTACATATTATGGG	chr6:32413296-32413959	59	165913	TRUE	0.068	-0.267692190340196	FALSE
ENSG00000213780	GCAGCTAGTATAAGAACAAC	chr6:32475226-32476196	52	165920	TRUE	0.068	-0.292773223116655	FALSE
ENSG00000213780	AATCAAATATCGCCCTCTAG	chr6:33197523-33197806	101	165871	TRUE	0.068	0.217379147105518	FALSE
ENSG00000213934	GGCCAGCACTAGCACGAGGT	chr6:30206874-30207955	3	1052	TRUE	0.068	2.55597618119699	FALSE
ENSG00000213934	ACATGTTCTCGAATCCCACC	chr6:30763624-30764557	3	1052	TRUE	0.068	1.98443300387792	FALSE
ENSG00000213934	CTACTCTGCTTGATGTTAAC	chr6:30834361-30835150	3	1052	TRUE	0.068	2.16021184336588	FALSE
ENSG00000213934	CGGGGTGTCTCAGAGATACA	chr6:30988472-30988856	3	1052	TRUE	0.068	1.86165580301383	FALSE
ENSG00000213934	CTCTGTCTCAAAAATTGACT	chr6:31563051-31563662	3	1052	TRUE	0.068	2.24264849776263	FALSE
ENSG00000213934	ACATGGCTGGGTGGTCGAGC	chr6:31690204-31691207	3	1052	TRUE	0.068	2.52407775198145	FALSE
ENSG00000213934	CCATAGGACGCGCTCCATCC	chr6:31775257-31778081	3	1052	TRUE	0.068	2.11324205283324	FALSE
ENSG00000213934	TGCGCGTTGGTGCGTCAACG	chr6:32152952-32155097	3	1052	TRUE	0.068	1.99422089750782	FALSE
ENSG00000213934	CCCAAGCTCAAGCTGCGTGG	chr6:32203405-32204039	3	1052	TRUE	0.068	1.90479823156654	FALSE
ENSG00000213934	TCAGCCTTTACCCCGTGGCC	chr6:32209987-32210755	3	1052	TRUE	0.068	2.1108892208192	FALSE
ENSG00000213934	TTCCCGCCACTCTGAAATCG	chr6:32415294-32416007	3	1052	TRUE	0.068	2.05611342128092	FALSE
ENSG00000213934	CAGTGCGGGGAGGGCCCAGT	chr6:32829550-32829856	3	1052	TRUE	0.068	1.54986481297149	FALSE
ENSG00000214894	AGAAGTCCCCGCGAACCCAT	chr6:29926083-29927564	3	649	TRUE	0.068	1.73796154608329	FALSE
ENSG00000214894	GGCGACACGGCCGTGATCCA	chr6:31727307-31729306	3	649	TRUE	0.068	1.9954344106737	FALSE
ENSG00000214922	GGAGCAGCTTCAAGCTGTAG	chr6:29758782-29759248	45	63905	TRUE	0.068	-0.376376967403525	FALSE
ENSG00000214922	TCCTGCTACAGATCATCCCA	chr6:29760264-29760749	20	63930	TRUE	0.068	-0.600664392517618	FALSE
ENSG00000214922	GTGATGTATGGCTGCGACGT	chr6:29887280-29888879	28	63922	TRUE	0.068	-0.460753410637377	FALSE
ENSG00000214922	GCAGCAGACAGCCTACCTGG	chr6:29934071-29934293	60	63890	TRUE	0.068	0.330815534975819	FALSE
ENSG00000214922	TCATTCTGTCATGGTTAGTG	chr6:30156222-30156550	23	63927	TRUE	0.068	-0.548504257452121	FALSE
ENSG00000214922	CCGCAGTCTTCCACCTCCGT	chr6:30344242-30345731	26	63924	TRUE	0.068	-0.512375223197454	FALSE
ENSG00000214922	CCTGTCTGCTTAGGTCGCAA	chr6:30453099-30454130	25	63925	TRUE	0.068	-0.54632496962268	FALSE
ENSG00000214922	CAGTCCCAGCGTCCTCTGGT	chr6:30684704-30684912	26	63924	TRUE	0.068	0.532300371350185	FALSE
ENSG00000214922	TGAGCAAGTGACTTAGACTG	chr6:30802576-30803273	73	63877	TRUE	0.068	-0.271140236258827	FALSE
ENSG00000214922	CAGGCCACCCCCCATAGTAA	chr6:30827960-30829342	46	63904	TRUE	0.068	0.35952308471812	FALSE
ENSG00000214922	TCCCACCCTCCGTCGAGGTT	chr6:30847422-30848551	51	63899	TRUE	0.068	-0.316515209820687	FALSE
ENSG00000214922	CCTCCCTCATCTTGCTAACT	chr6:30855845-30856055	44	63906	TRUE	0.068	0.383033304519025	FALSE
ENSG00000214922	ATAGCAACGACTGTGCAGCT	chr6:30961427-30961676	29	63921	TRUE	0.068	-0.457777120832694	FALSE
ENSG00000214922	GGGCCCCACACTCTGAGCCT	chr6:31016738-31017365	16	63934	TRUE	0.068	-0.62782305152097	FALSE
ENSG00000214922	AGATTGAGCGCCACTTCTGA	chr6:31068850-31069378	23	63927	TRUE	0.068	-0.47617551681346	FALSE
ENSG00000214922	CCACCGTTGGTTAAGGTCTG	chr6:31131382-31133381	63	63887	TRUE	0.068	0.313190114792339	FALSE
ENSG00000214922	CCCCAGGTGATGAGCTCTCG	chr6:31133357-31133579	31	63919	TRUE	0.068	0.484519233253921	FALSE
ENSG00000214922	AAACGTTCTAGGGGTCTCTC	chr6:31139684-31140160	19	63931	TRUE	0.068	-0.547928393853421	FALSE
ENSG00000214922	AAAGAGGAAGCTGTTTGTCA	chr6:31142479-31142749	26	63924	TRUE	0.068	0.521954167740517	FALSE
ENSG00000214922	AGAGCCGGCTAGCGTACAGG	chr6:31157866-31159144	31	63919	TRUE	0.068	0.483681474553579	FALSE
ENSG00000214922	AGGTAGAGGAATGTCCAGAT	chr6:31178771-31179009	41	63909	TRUE	0.068	0.430119523866018	FALSE
ENSG00000214922	CAGTCTGACTTCAGCAAATG	chr6:31216413-31216739	102	63848	TRUE	0.068	0.244929022265339	FALSE
ENSG00000214922	CGGACTTAAAGTGTCCTTCG	chr6:31307531-31309242	7	63943	TRUE	0.068	-1.02283440117923	FALSE
ENSG00000214922	AGGGCCAATCACGAGCGGAG	chr6:31403053-31404177	28	63922	TRUE	0.068	-0.464578287905112	FALSE
ENSG00000214922	CAGCTCAAACCCATTAAAAG	chr6:31475434-31475678	44	63906	TRUE	0.068	0.397565073860715	FALSE
ENSG00000214922	CGGGTTCTAGGTCGGGGCTG	chr6:31571859-31572562	56	63894	TRUE	0.068	-0.3529412621524	FALSE
ENSG00000214922	AACGAAAGTGGGCGCAGTTC	chr6:31727307-31729306	7	63943	TRUE	0.068	-0.944433074459214	FALSE
ENSG00000214922	GAGTCTAGTCAAGGGGCCCT	chr6:31734684-31735403	36	63914	TRUE	0.068	0.360019746832894	FALSE
ENSG00000214922	AGTCTCTCCCAGTACGAGCA	chr6:31750303-31751126	88	63862	TRUE	0.068	0.280540242852362	FALSE
ENSG00000214922	TCTTGGCGGCTTGTCCCCAG	chr6:31762532-31764531	37	63913	TRUE	0.068	-0.474127297656865	FALSE
ENSG00000214922	GGGTGAAGCCGTCTCGGAAA	chr6:31888461-31889457	31	63919	TRUE	0.068	-0.418391163235766	FALSE
ENSG00000214922	TCCGGCCCTTTAACCGCGTG	chr6:31901422-31902703	54	63896	TRUE	0.068	-0.354375377869363	FALSE
ENSG00000214922	GGGTGGGCTATAGTAGCGCA	chr6:31971319-31972880	44	63906	TRUE	0.068	0.354929692940693	FALSE
ENSG00000214922	GTGGCTGGATTTAGGCCAAA	chr6:32073209-32073641	18	63932	TRUE	0.068	-0.638872238304059	FALSE
ENSG00000214922	GGGCCCCTTGCGTCGTCGAG	chr6:32085866-32086089	57	63893	TRUE	0.068	-0.356984921394874	FALSE
ENSG00000214922	GTGCTGGGCAGTTCCGCCGA	chr6:32087237-32088177	30	63920	TRUE	0.068	-0.464126364478266	FALSE
ENSG00000214922	GCTGCTCTAGCCCGACATTT	chr6:32108025-32109567	41	63909	TRUE	0.068	0.376461818220064	FALSE
ENSG00000214922	TGACTAGATTCGGAGTCTCG	chr6:32129978-32130841	25	63925	TRUE	0.068	-0.478736343062494	FALSE
ENSG00000214922	TCAGTGTTGGAGTACCCCCC	chr6:32162807-32166231	18	63932	TRUE	0.068	-0.577401478634217	FALSE
ENSG00000214922	CCACCACGCAGCTTGAGCTT	chr6:32203405-32204039	8	63942	TRUE	0.068	-0.892008600203056	FALSE
ENSG00000214922	CTCCCATGGATCTTTGCGAC	chr6:32254668-32256056	13	63937	TRUE	0.068	-0.653351115608595	FALSE
ENSG00000214922	CCACATTCCAAGTTATAGGG	chr6:32589565-32590024	24	63926	TRUE	0.068	-0.497597867510136	FALSE
ENSG00000214922	CAGGTGATGTTGACCACAGG	chr6:32745672-32745953	31	63919	TRUE	0.068	0.480837085294001	FALSE
ENSG00000214922	GATCTGTCCGCTCTCGGAGG	chr6:32843667-32845108	31	63919	TRUE	0.068	-0.449021640017823	FALSE
ENSG00000214922	CAGGGTCACAGAAGACTACT	chr6:33075566-33076192	16	63934	TRUE	0.068	-0.647064475764681	FALSE
ENSG00000214922	CAGGAATGCTACGCGTTTAA	chr6:33080171-33081452	47	63903	TRUE	0.068	0.401068331187717	FALSE
ENSG00000214922	TTCAGTGTTGGCCACTAGGT	chr6:33148150-33148553	17	63933	TRUE	0.068	-0.552610034680019	FALSE
ENSG00000214922	AGGGCCAGAACAGGGTAACA	chr6:33197523-33197806	43	63907	TRUE	0.068	0.39717137566689	FALSE
ENSG00000221988	CGAAGCTGCTTGTGGTTCAG	chr4:112515941-112516776	87	120227	TRUE	0.068	-0.234501280143967	FALSE
ENSG00000221988	GTGGCGTGGGGCGGCGTACT	chr6:29863832-29864500	94	120220	TRUE	0.068	-0.231935411830511	FALSE
ENSG00000221988	CAGCTCCTGGTCCCGAAAAA	chr6:29975001-29975708	101	120213	TRUE	0.068	0.218918116550342	FALSE
ENSG00000221988	GTGGTGCTCAATGGTTGTTA	chr6:30363554-30363784	87	120227	TRUE	0.068	0.201543725699256	FALSE
ENSG00000221988	TTGGAACACAGGTTTAAGTC	chr6:30652776-30653012	29	120285	TRUE	0.068	-0.429129230066154	FALSE
ENSG00000221988	GTCCCAACTAATTATGCAGG	chr6:30730066-30731526	90	120224	TRUE	0.068	0.232650845398562	FALSE
ENSG00000221988	CGGGGACCCTTCACTAAGAC	chr6:30844084-30844576	119	120195	TRUE	0.068	0.224130712566764	FALSE
ENSG00000221988	ACAGTCACCCTCTGTTGATA	chr6:30844980-30845510	28	120286	TRUE	0.068	-0.473204260491319	FALSE
ENSG00000221988	ACCAGCCAGCTATATTCGAT	chr6:30844980-30845510	39	120275	TRUE	0.068	-0.377133341780464	FALSE
ENSG00000221988	AGGTGACCAACTCCAATTAC	chr6:30877493-30878082	57	120257	TRUE	0.068	-0.274737434179153	FALSE
ENSG00000221988	CCCCCGAGGTGTACTCCCCG	chr6:30955076-30956481	98	120216	TRUE	0.068	-0.225822268984726	FALSE
ENSG00000221988	GGCCAGTTGGGCGTTGTTCC	chr6:31114273-31115546	65	120249	TRUE	0.068	0.276913453479226	FALSE
ENSG00000221988	GCACCGCCAGTCCACGTGGG	chr6:31122864-31123588	69	120245	TRUE	0.068	-0.271215307518159	FALSE
ENSG00000221988	GCATTGGGGAGGCGCCGCGT	chr6:31270985-31272710	55	120259	TRUE	0.068	-0.277958715315328	FALSE
ENSG00000221988	ACGCCCTCCAGTGTTTGTGT	chr6:31389100-31389716	73	120241	TRUE	0.068	0.241489749023777	FALSE
ENSG00000221988	CGTTTCTCAGGTCCTTCTCG	chr6:31395558-31396207	85	120229	TRUE	0.068	-0.259545062400831	FALSE
ENSG00000221988	TCCTCCCGATGCCCCATGTC	chr6:31441114-31441278	52	120262	TRUE	0.068	0.266113886484084	FALSE
ENSG00000221988	TGTCTGCAGGACGGCTGGTC	chr6:31548048-31548524	86	120228	TRUE	0.068	0.261376646447973	FALSE
ENSG00000221988	CTAGTTAGATATCCCTGGGG	chr6:31598439-31599041	125	120189	TRUE	0.068	-0.244986700446731	FALSE
ENSG00000221988	CCTTCCCTCATCACTATGAT	chr6:31628282-31630281	38	120276	TRUE	0.068	-0.332866777298473	FALSE
ENSG00000221988	CGAAAGCCTGCCCGCGGAGT	chr6:31631181-31632983	40	120274	TRUE	0.068	-0.36658592904113	FALSE
ENSG00000221988	CCTGTCCCCCAGACGATGCA	chr6:31639340-31639728	97	120217	TRUE	0.068	0.244401075101566	FALSE
ENSG00000221988	TGGGCCGGGCAATCACCACC	chr6:31643943-31644721	61	120253	TRUE	0.068	-0.280071938370186	FALSE
ENSG00000221988	GCTGTGGGCGTCACATTCGT	chr6:31650807-31653131	36	120278	TRUE	0.068	0.371790067438779	FALSE
ENSG00000221988	CACAAGATGGCGGACTGGTC	chr6:31680584-31681602	60	120254	TRUE	0.068	0.260276667168812	FALSE
ENSG00000221988	TCCTGAAGTATGTGTATAGG	chr6:31737471-31737868	96	120218	TRUE	0.068	0.228642964093284	FALSE
ENSG00000221988	ATCTGACAATGGGAGTGAAG	chr6:31745203-31745428	95	120219	TRUE	0.068	0.232577056479501	FALSE
ENSG00000221988	CCATAGGACGCGCTCCATCC	chr6:31775257-31778081	77	120237	TRUE	0.068	0.265911211026784	FALSE
ENSG00000221988	CAACTCTCAGTTCTATGGTA	chr6:31851673-31852487	50	120264	TRUE	0.068	0.307572796250182	FALSE
ENSG00000221988	CTGAGCCCCAACCCCGCCGT	chr6:31851673-31852487	88	120226	TRUE	0.068	0.254342533867264	FALSE
ENSG00000221988	GCGCCACCGACGTGTAAGTC	chr6:32087237-32088177	44	120270	TRUE	0.068	-0.356570471214446	FALSE
ENSG00000221988	TTATACCTCCCTCCTCCACT	chr6:32116811-32117036	73	120241	TRUE	0.068	0.26709623973252	FALSE
ENSG00000221988	TACGGTCATGGCCATAGTTG	chr6:32118702-32120068	93	120221	TRUE	0.068	0.228315394781545	FALSE
ENSG00000221988	GAATATCATGGGTTCGCCCT	chr6:32146482-32148481	98	120216	TRUE	0.068	0.23418146867107	FALSE
ENSG00000221988	TCCAGGCTCAGTGATGCATG	chr6:32393740-32393996	95	120219	TRUE	0.068	-0.258651527505259	FALSE
ENSG00000221988	GTGGTATGCTAAGACTACTG	chr6:32614485-32614951	40	120274	TRUE	0.068	-0.317766813602491	FALSE
ENSG00000221988	TGGTCCATCGGTCAGCGCCA	chr6:32970678-32971108	105	120209	TRUE	0.068	0.224482329489895	FALSE
ENSG00000221988	TGCAGAGCCAGCTCTCCTAG	chr6:32980541-32981208	91	120223	TRUE	0.068	0.21884954813945	FALSE
ENSG00000221988	ACTAGTAACCTCTGAATCCA	chr6:33029981-33030179	60	120254	TRUE	0.068	-0.305157579437479	FALSE
ENSG00000221988	CTGCTCTGGAGAACTCATCC	chr6:33029981-33030179	47	120267	TRUE	0.068	0.334809128205093	FALSE
ENSG00000221988	AGGAAGCAGTCCCACTGACA	chr6:33183035-33183424	60	120254	TRUE	0.068	0.285741364976509	FALSE
ENSG00000224328	CGAGGGTCATAGTACCCAGT	chr6:29813800-29815780	3	704	TRUE	0.068	2.03289046926472	FALSE
ENSG00000224328	GGCTGGCTACCTCGCCCTTG	chr6:31659583-31660191	3	704	TRUE	0.068	1.88891681621887	FALSE
ENSG00000224328	CCTAGTGGCCAAATGGGTAG	chr6:32868045-32868528	3	704	TRUE	0.068	1.98113827464064	FALSE
ENSG00000225914	CTCGGGGTAGATTTCGGATC	chr6:29723163-29724697	7	6976	TRUE	0.068	1.01426623332495	FALSE
ENSG00000225914	GTACCCGGGAGTGCGAGCCT	chr6:29863832-29864500	3	6980	TRUE	0.068	1.77748844654993	FALSE
ENSG00000225914	ACACTCCAGTGGCTCCACCT	chr6:29924848-29925041	11	6972	TRUE	0.068	0.822031836916334	FALSE
ENSG00000225914	AAGAAGGACAAGTTAGGGAC	chr6:30821835-30822246	6	6977	TRUE	0.068	1.03510219748256	FALSE
ENSG00000225914	ACTGCCATGCCACTTAGCTG	chr6:30882549-30883059	3	6980	TRUE	0.068	-1.36605507396135	FALSE
ENSG00000225914	GGACACATCATGATGACCAG	chr6:31001216-31001927	8	6975	TRUE	0.068	0.918080246611917	FALSE
ENSG00000225914	TAAGCATGTCTGTAGCAAGG	chr6:31057464-31057857	10	6973	TRUE	0.068	0.967697871640829	FALSE
ENSG00000225914	GGTCTCGGAAGAAGCACCCA	chr6:31070632-31071235	15	6968	TRUE	0.068	0.759948101151287	FALSE
ENSG00000225914	AGCTCCGGGGCCAAGATTCG	chr6:31462653-31463642	12	6971	TRUE	0.068	0.718542142563185	FALSE
ENSG00000225914	CAGCATAGAATCCAGCCCGA	chr6:31589309-31589721	7	6976	TRUE	0.068	1.00911469513423	FALSE
ENSG00000225914	AGGAAATCCCCAAGCGGCGC	chr6:31631181-31632983	8	6975	TRUE	0.068	0.919188057667498	FALSE
ENSG00000225914	CGTCGGGAGGGCCCTTCTCG	chr6:31637209-31638951	12	6971	TRUE	0.068	0.901886136878877	FALSE
ENSG00000225914	CGCGGTCTCCAGAATTCGCC	chr6:31680584-31681602	12	6971	TRUE	0.068	0.67622262817603	FALSE
ENSG00000225914	AGCTCCGTTACTTATATACA	chr6:31752860-31753761	13	6970	TRUE	0.068	0.793434129839406	FALSE
ENSG00000225914	GGGGAGAATAGCGGGCGACG	chr6:31775257-31778081	7	6976	TRUE	0.068	0.938188100837017	FALSE
ENSG00000225914	GAGAAGTGTAGCACCACTGG	chr6:31791353-31791641	8	6975	TRUE	0.068	0.940650746673658	FALSE
ENSG00000225914	GAAAAATGTTGTCTCGTGTC	chr6:31841008-31842456	8	6975	TRUE	0.068	1.02657297681042	FALSE
ENSG00000225914	TCCTTACCCTAGCGAGGGTA	chr6:31958452-31959632	6	6977	TRUE	0.068	1.22495331101642	FALSE
ENSG00000225914	TCACTGTCCGAGCCCTTCGA	chr6:32087832-32091781	3	6980	TRUE	0.068	-1.03872279616316	FALSE
ENSG00000225914	CCCTAAAGGATACCCTCCCT	chr6:32097157-32099156	9	6974	TRUE	0.068	0.876642657375779	FALSE
ENSG00000225914	CCTAGCGTGTTTGAGTAGAG	chr6:32118702-32120068	3	6980	TRUE	0.068	1.14446116248326	FALSE
ENSG00000225914	AGGGGACACACCACCACCAG	chr6:32188316-32188540	11	6972	TRUE	0.068	0.796540293323064	FALSE
ENSG00000225914	TCCTTTATTGGCAGATATGG	chr6:32234915-32235334	9	6974	TRUE	0.068	1.00373648720945	FALSE
ENSG00000225914	TGAGGAGTAGATAGATAGTA	chr6:32700385-32701020	9	6974	TRUE	0.068	0.929672020528412	FALSE
ENSG00000225914	GGTGGTTTGTTGTCCCACGA	chr6:32933624-32934051	3	6980	TRUE	0.068	-1.43918925253152	FALSE
ENSG00000225914	CCTCTCGCTCTCTGGTTTAT	chr6:33009235-33009931	9	6974	TRUE	0.068	0.933004447971942	FALSE
ENSG00000225914	CGAGGAGCTGGGGCCATCAA	chr6:33073469-33073887	7	6976	TRUE	0.068	1.13169766501045	FALSE
ENSG00000226979	AGAGGCTCTGCGACCCGCTT	chr6:33080171-33081452	3	590	TRUE	0.068	1.89045251523543	FALSE
ENSG00000227198	ACGACAAAACCCGGGAACTG	chr6:29964667-29966468	3	1521	TRUE	0.068	1.73740762255722	FALSE
ENSG00000227198	ACAGGTAACCGCGGAGAGTC	chr6:30646848-30648070	3	1521	TRUE	0.068	1.73884578491504	FALSE
ENSG00000227198	CATGTCAAGGGCTATCATCA	chr6:30839707-30840061	3	1521	TRUE	0.068	1.54088700681182	FALSE
ENSG00000227198	CAAACCCTCCCCTACACCAG	chr6:30974571-30974809	6	1518	TRUE	0.068	1.15902398228758	FALSE
ENSG00000227198	TAGGGGAGGTGATACGCGTG	chr6:31115782-31118256	4	1520	TRUE	0.068	1.46835583637162	FALSE
ENSG00000227198	GGAACAGACCTCCCAGAAGA	chr6:31321905-31322115	3	1521	TRUE	0.068	1.82968583421865	FALSE
ENSG00000227198	AAAAACCTTCCGGCCAATCT	chr6:31366709-31367557	4	1520	TRUE	0.068	1.68552578581912	FALSE
ENSG00000227198	CAAGTGTGCCCCCAAGTGAT	chr6:31462653-31463642	4	1520	TRUE	0.068	1.66702233544408	FALSE
ENSG00000227198	TTCAGCGGCCCCGGATTCCG	chr6:31765928-31766802	3	1521	TRUE	0.068	1.61631361840129	FALSE
ENSG00000227198	AACAACAAAAGTTGCAGGCC	chr6:31841008-31842456	3	1521	TRUE	0.068	1.7908934314349	FALSE
ENSG00000227198	CAGGGCCGATTCTAGAACAC	chr6:32217889-32218482	3	1521	TRUE	0.068	1.67687733327568	FALSE
ENSG00000227507	GTGGATGATTGGCTGCGACC	chr6:29827334-29828897	19	18429	TRUE	0.068	1.01729014465047	FALSE
ENSG00000227507	ATTCCAGATCGCGCTCCAGC	chr6:29976370-29977471	5	18443	TRUE	0.068	-1.29381611528566	FALSE
ENSG00000227507	CATCAGGGAGCCACAGAGGG	chr6:29982251-29982430	4	18444	TRUE	0.068	-1.00362930414796	FALSE
ENSG00000227507	AATAGGGACTCTGCACTGCT	chr6:30319613-30319898	12	18436	TRUE	0.068	0.715036340123854	FALSE
ENSG00000227507	TGCCTAGATAACGCGACGCG	chr6:30357430-30358526	12	18436	TRUE	0.068	-0.771784232080011	FALSE
ENSG00000227507	AAACCTGAAACCTCACCACC	chr6:30363554-30363784	5	18443	TRUE	0.068	-1.34098522282448	FALSE
ENSG00000227507	AAGTACTGTTGCCCCAAGTA	chr6:30363554-30363784	9	18439	TRUE	0.068	0.802851477613814	FALSE
ENSG00000227507	GCTGCAGCACGTTTCGCGCT	chr6:30481175-30482541	4	18444	TRUE	0.068	-1.57985974138393	FALSE
ENSG00000227507	CCGGATGGGGACTTTATAGT	chr6:30489143-30490745	6	18442	TRUE	0.068	-1.19814527537419	FALSE
ENSG00000227507	TCTGGGACCCGAAGATTCGA	chr6:30489143-30490745	19	18429	TRUE	0.068	0.775664883845192	FALSE
ENSG00000227507	TTGTTGGTAGGAAGCACGAA	chr6:30507742-30508763	17	18431	TRUE	0.068	0.875527921110494	FALSE
ENSG00000227507	AGTCAGCGGAGGAGTATGGT	chr6:30631690-30632204	7	18441	TRUE	0.068	-1.0619166111783	FALSE
ENSG00000227507	TAAACATGGTTGCCCTCGAG	chr6:30633657-30637057	7	18441	TRUE	0.068	-1.06033160467757	FALSE
ENSG00000227507	AATCGGCCCCGCGCGCGGTA	chr6:30719778-30720487	12	18436	TRUE	0.068	-0.905256491785847	FALSE
ENSG00000227507	AGCGCCTCTTGGCTAATTCA	chr6:30827960-30829342	10	18438	TRUE	0.068	-0.909773592259767	FALSE
ENSG00000227507	AAACCCTCCCCTACACCAGG	chr6:30974571-30974809	26	18422	TRUE	0.068	0.715896012033563	FALSE
ENSG00000227507	GGAGACGAGTACAATAGAGT	chr6:31139684-31140160	17	18431	TRUE	0.068	0.770409646719926	FALSE
ENSG00000227507	GGGCCAATCACGAGCGGAGA	chr6:31403053-31404177	9	18439	TRUE	0.068	0.759753116079593	FALSE
ENSG00000227507	TCTGCCATGACCACCTTACG	chr6:31416045-31417027	6	18442	TRUE	0.068	-1.12167423436062	FALSE
ENSG00000227507	CTACTGCAAAGGCTGGAAGG	chr6:31567593-31567936	13	18435	TRUE	0.068	1.04329445918521	FALSE
ENSG00000227507	AGGCAGCGGCATTAGATCGG	chr6:31613382-31615931	16	18432	TRUE	0.068	0.753340318013481	FALSE
ENSG00000227507	TCTAGAGCTTGTCGATAGTG	chr6:31665807-31669106	6	18442	TRUE	0.068	1.34706876652756	FALSE
ENSG00000227507	AGGTTTCATAACCCAAGCAC	chr6:31674960-31675298	3	18445	TRUE	0.068	-1.52976723436584	FALSE
ENSG00000227507	TTACGGCTCATGAGCTTTCT	chr6:31686527-31686872	3	18445	TRUE	0.068	-1.58394136444916	FALSE
ENSG00000227507	CTTCAGCCATGGTTGCGTCG	chr6:31736254-31736691	19	18429	TRUE	0.068	0.632754251145566	FALSE
ENSG00000227507	CGGACGGTGAGGCTAGGAGT	chr6:31841008-31842456	5	18443	TRUE	0.068	-1.36109880949905	FALSE
ENSG00000227507	CGGGCTGGTCTCCCGAACTT	chr6:31841008-31842456	8	18440	TRUE	0.068	-0.866276277559773	FALSE
ENSG00000227507	GCAACTCATGTTGAAGAGCC	chr6:31937857-31939856	10	18438	TRUE	0.068	1.1756376550425	FALSE
ENSG00000227507	TTGGTCCAGTGATGCTAAGG	chr6:31940351-31941119	11	18437	TRUE	0.068	-0.982680679836919	FALSE
ENSG00000227507	TGCCAATGTATAGCAAGTCC	chr6:31948750-31949416	9	18439	TRUE	0.068	-0.967947965348483	FALSE
ENSG00000227507	GATAGTTCACGCTCTCGGCG	chr6:31958452-31959632	17	18431	TRUE	0.068	0.817419198845435	FALSE
ENSG00000227507	GGTGAGATCAGTTTCCGTAG	chr6:32002562-32003711	11	18437	TRUE	0.068	1.02358309537684	FALSE
ENSG00000227507	TAGAGGCCGGAGACGCCTGG	chr6:32011727-32012212	25	18423	TRUE	0.068	0.718302417619102	FALSE
ENSG00000227507	CTGGAACGTCGAGTTGTTCC	chr6:32127536-32128582	13	18435	TRUE	0.068	0.987151368413675	FALSE
ENSG00000227507	CCGCCCCCAGTCTCCATTCC	chr6:32131560-32131874	25	18423	TRUE	0.068	0.764664210344395	FALSE
ENSG00000227507	ATCTCAGTCAGCCTAAACTC	chr6:32413296-32413959	17	18431	TRUE	0.068	1.0991710938988	FALSE
ENSG00000227507	AGCACCTGTGGTGAACGAGA	chr6:32609751-32610407	17	18431	TRUE	0.068	0.81107424211127	FALSE
ENSG00000227507	ACAAGACAGATGAGGGTGTT	chr6:32745672-32745953	16	18432	TRUE	0.068	1.06391255312154	FALSE
ENSG00000227507	CAGCAGAAGTGACTATCACG	chr6:32937142-32937447	15	18433	TRUE	0.068	0.931139897833125	FALSE
ENSG00000227507	GGCTGATCCCACTACAGCAA	chr6:33069402-33069630	32	18416	TRUE	0.068	0.613115832265362	FALSE
ENSG00000228022	CAGCAGATGAGCACCAGACA	chr6:31142479-31142749	3	645	TRUE	0.068	2.09248683516798	FALSE
ENSG00000228022	ACTGTGGCGGCGCCCCCGTG	chr6:31441481-31443034	3	645	TRUE	0.068	1.6045089516474	FALSE
ENSG00000228022	AGCTGCACCCCCACCGATAG	chr6:31982300-31983140	3	645	TRUE	0.068	1.88826324200598	FALSE
ENSG00000228022	CACCCTCTGACGTGGTAATA	chr6:32397672-32397840	3	645	TRUE	0.068	1.89666204295035	FALSE
ENSG00000228727	ACGCTTGGCACAAGAGTAGC	chr6:29827334-29828897	26	42844	TRUE	0.068	-0.497647515489984	FALSE
ENSG00000228727	GGAGCTTCTTACGGTGTAGG	chr6:29863832-29864500	27	42843	TRUE	0.068	0.479793798695961	FALSE
ENSG00000228727	GGTGGACCTTTCGCTCCTCA	chr6:30006570-30007933	30	42840	TRUE	0.068	-0.496407917311489	FALSE
ENSG00000228727	AGTAATACCAAGCTGGCATC	chr6:30130716-30131520	16	42854	TRUE	0.068	-0.613841640708408	FALSE
ENSG00000228727	TGGCAGGGCAATAGCTAGGA	chr6:30195391-30195892	12	42858	TRUE	0.068	-0.756650199362337	FALSE
ENSG00000228727	AGATTATATGCTGTGCCTGG	chr6:30363554-30363784	42	42828	TRUE	0.068	0.415876455505066	FALSE
ENSG00000228727	AGGGTTTACGGCTAGATCCT	chr6:30444058-30444398	23	42847	TRUE	0.068	0.536458619291334	FALSE
ENSG00000228727	AATTGTTCCAGGGTCAAGCC	chr6:30495980-30497165	10	42860	TRUE	0.068	-0.795319105990096	FALSE
ENSG00000228727	TAGCTGCCGGTCTTAGTGAA	chr6:30844084-30844576	5	42865	TRUE	0.068	-1.20224871768683	FALSE
ENSG00000228727	GGGCAGCTGCGGGGCTATTT	chr6:30877493-30878082	21	42849	TRUE	0.068	-0.545929464550956	FALSE
ENSG00000228727	CTACAGGCAAGCGCTGGGAC	chr6:30932797-30933004	23	42847	TRUE	0.068	0.558609518609096	FALSE
ENSG00000228727	GCGCTGGGACAGGCAAGCAC	chr6:30932797-30933004	26	42844	TRUE	0.068	-0.507597911307995	FALSE
ENSG00000228727	AATGATACCTAACAGTGTAC	chr6:30966261-30966461	16	42854	TRUE	0.068	0.679804939649385	FALSE
ENSG00000228727	TTGGGCTAGGATATCCCGGA	chr6:31115782-31118256	33	42837	TRUE	0.068	0.389485786346254	FALSE
ENSG00000228727	GGTCATCGAGCAGGACAGAG	chr6:31142479-31142749	24	42846	TRUE	0.068	-0.499621721727068	FALSE
ENSG00000228727	GGGCCCACATGGACACCAGA	chr6:31192567-31192812	9	42861	TRUE	0.068	-0.812906329768136	FALSE
ENSG00000228727	CTCCACCACCAGTGGCGCTG	chr6:31475434-31475678	13	42857	TRUE	0.068	-0.6464009872531	FALSE
ENSG00000228727	AGTCCTGGGTATGCTTAGAG	chr6:31515513-31516701	39	42831	TRUE	0.068	0.450177216830452	FALSE
ENSG00000228727	TCAGTGTACAAAGTGGCCAG	chr6:31745203-31745428	39	42831	TRUE	0.068	-0.446743458182957	FALSE
ENSG00000228727	GAAAGGAGTCACCCAGCCAA	chr6:31764314-31764571	26	42844	TRUE	0.068	-0.514471754913022	FALSE
ENSG00000228727	CCAGACCGGGGCGGGCTTAA	chr6:31862357-31865881	37	42833	TRUE	0.068	-0.436240149317346	FALSE
ENSG00000228727	CTGTACTCGTGGGCCATGTT	chr6:31981726-31982144	35	42835	TRUE	0.068	0.474943622679545	FALSE
ENSG00000228727	CAGGGCGCCTCCGTGTGGTC	chr6:32085866-32086089	24	42846	TRUE	0.068	0.524861543946183	FALSE
ENSG00000228727	AGCCTCAGGTAGTCACCCAA	chr6:32131560-32131874	33	42837	TRUE	0.068	-0.463877665111215	FALSE
ENSG00000228727	CAAACCGAGGTTGCTCGGTT	chr6:32148386-32149177	13	42857	TRUE	0.068	0.780283857301759	FALSE
ENSG00000228727	CCGGGATCCCGGCCAAACGC	chr6:32148386-32149177	20	42850	TRUE	0.068	-0.620974977829718	FALSE
ENSG00000228727	GCGGCTTGGGAGCAGAGGAC	chr6:32216313-32216731	15	42855	TRUE	0.068	-0.628818707623711	FALSE
ENSG00000228727	ATCTGCCAATAAAGGATGAG	chr6:32234915-32235334	31	42839	TRUE	0.068	-0.473823497704904	FALSE
ENSG00000228727	TTTACACAGGGATAGTATGT	chr6:32413296-32413959	21	42849	TRUE	0.068	-0.547846210707594	FALSE
ENSG00000228727	ACCTGCAGGCTCCACGGAAT	chr6:32483958-32484937	36	42834	TRUE	0.068	0.395074848335443	FALSE
ENSG00000228727	CCTCAGTGACGCGAGGCACA	chr6:32483958-32484937	10	42860	TRUE	0.068	-0.838524838970664	FALSE
ENSG00000228727	AAAGTACAAGCGGCCCCGTT	chr6:32968139-32970511	30	42840	TRUE	0.068	0.462871378924358	FALSE
ENSG00000228727	CCTCCTCGGAGGCGGACGGC	chr6:32970678-32971108	3	42867	TRUE	0.068	-1.50136415833403	FALSE
ENSG00000228727	CATTTGTTCACACCACTAGA	chr6:33049436-33049677	16	42854	TRUE	0.068	-0.596958294097094	FALSE
ENSG00000228727	AGCCACGTGATGTTCAGCAC	chr6:33091862-33092619	11	42859	TRUE	0.068	-0.770158141711281	FALSE
ENSG00000228727	AGGGCGCCCTGTGTATCCCA	chr6:33178894-33179564	35	42835	TRUE	0.068	-0.454087738980701	FALSE
ENSG00000228789	AACTTCTGTGCAGGAAGGCT	chr6:30838353-30838890	3	631	TRUE	0.068	2.02239673783102	FALSE
ENSG00000228789	AGGCAGCGGTTCTGACGTCA	chr6:31676763-31677222	3	631	TRUE	0.068	2.20244573619722	FALSE
ENSG00000228789	TTGGCCTCTGCGAGCATTAA	chr6:31821432-31823431	3	631	TRUE	0.068	2.22446354011715	FALSE
ENSG00000230313	AGAGATGGAACCCCGCACTT	chr6:30844980-30845510	3	1162	TRUE	0.068	1.86877734645857	FALSE
ENSG00000230313	TCAGGTCATTGTCTTCCAAA	chr6:31551431-31551649	3	1162	TRUE	0.068	2.11639875596092	FALSE
ENSG00000230313	CGACCTTTAAAGGCTTCCTG	chr6:31567593-31567936	3	1162	TRUE	0.068	1.66664851660077	FALSE
ENSG00000230313	ATCAGGGACCGGGGAGGTTT	chr6:31686527-31686872	4	1161	TRUE	0.068	1.56739482742001	FALSE
ENSG00000230313	CAGGAGTACGGGCCACCCGA	chr6:32166448-32169512	3	1162	TRUE	0.068	1.5194588346609	FALSE
ENSG00000230313	GTCAAATGCCTTGTACTCGG	chr6:32819787-32820652	3	1162	TRUE	0.068	1.89970189155619	FALSE
ENSG00000230313	GCAGGCACCTGACTGCCACC	chr6:33029981-33030179	3	1162	TRUE	0.068	1.63732738419911	FALSE
ENSG00000231852	TCGCGTTAACTGGAGTGCCT	chr4:112515941-112516776	3	1420	TRUE	0.068	1.94719026104718	FALSE
ENSG00000231852	ACAGTCCTTCAGAGTCGGAA	chr6:30151632-30151995	3	1420	TRUE	0.068	1.79396837970305	FALSE
ENSG00000231852	ATAGAGCTGCAGACCTCTGG	chr6:30464762-30464931	3	1420	TRUE	0.068	1.81053007908153	FALSE
ENSG00000231852	CCTTACCCCCAGGTTATCAG	chr6:30872366-30873391	3	1420	TRUE	0.068	1.64172752717556	FALSE
ENSG00000231852	CTTGGGCGGAGCTGTCCGCG	chr6:30940241-30940981	4	1419	TRUE	0.068	2.05172525081383	FALSE
ENSG00000231852	CTCTCCTCCACCCATCCAGG	chr6:31170419-31170828	4	1419	TRUE	0.068	1.52135019170406	FALSE
ENSG00000231852	TGAGATCCGCCCCCAGCACC	chr6:31498750-31499105	4	1419	TRUE	0.068	1.7671317019947	FALSE
ENSG00000231852	GAGCCCAGCCACTACTCTAG	chr6:31997498-31998270	3	1420	TRUE	0.068	1.69160091512263	FALSE
ENSG00000231852	TCAGCCTTTACCCCGTGGCC	chr6:32209987-32210755	3	1420	TRUE	0.068	1.79870203362218	FALSE
ENSG00000231852	AATCCCAACTGTAGATTAAG	chr6:33125958-33126566	3	1420	TRUE	0.068	1.90773364841047	FALSE
ENSG00000231852	TGTCCCCGACAGCATCGGCT	chr6:33161357-33162470	3	1420	TRUE	0.068	1.62730235096449	FALSE
ENSG00000232629	CCGGGGTTTGCCCTACTCGG	chr6:32968139-32970511	3	481	TRUE	0.068	2.0117289693668	FALSE
ENSG00000232629	GATGAGTTCTCCAGAGCAGC	chr6:33029981-33030179	3	481	TRUE	0.068	2.40219404991057	FALSE
ENSG00000234006	GGGTCCACGGAGCGCCAGCT	chr6:33178894-33179564	3	534	TRUE	0.068	2.31884867562781	FALSE
ENSG00000234127	TCATCTCTGAATGGTTACAC	chr6:29705703-29706028	86	134527	TRUE	0.068	0.23556605976127	FALSE
ENSG00000234127	ACAAGAAAGTTGACCCACGC	chr6:29847861-29848382	83	134530	TRUE	0.068	0.223258513663405	FALSE
ENSG00000234127	TATTCCTGAAACAGGAAACA	chr6:29982251-29982430	72	134541	TRUE	0.068	0.241242679008872	FALSE
ENSG00000234127	GCCTGGTCATTGATCTGGAA	chr6:30147145-30147402	98	134515	TRUE	0.068	-0.214657174128879	FALSE
ENSG00000234127	CTCAATAAATACTGATTATA	chr6:30149290-30149508	120	134493	TRUE	0.068	0.179189475861398	FALSE
ENSG00000234127	ATAATCGCCAGGACCCATGC	chr6:30152089-30152261	64	134549	TRUE	0.068	0.266747347554746	FALSE
ENSG00000234127	TCAGAGATAGATGCCTGCAT	chr6:30152089-30152261	146	134467	TRUE	0.068	0.17030856403054	FALSE
ENSG00000234127	AGACGGGGATCTTGACGCGG	chr6:30214044-30214752	50	134563	TRUE	0.068	-0.312434137039828	FALSE
ENSG00000234127	GACCCGACACAAAAGCCCCG	chr6:30466076-30467154	120	134493	TRUE	0.068	0.17297416356216	FALSE
ENSG00000234127	AATCACCCTCTGCAGACGTG	chr6:30480607-30480869	75	134538	TRUE	0.068	-0.237787530793813	FALSE
ENSG00000234127	GACAACAGATAATTTCTCTT	chr6:30483757-30483993	46	134567	TRUE	0.068	-0.320236077976481	FALSE
ENSG00000234127	AAGTAGTAAGTACATCTCTT	chr6:30508894-30509757	91	134522	TRUE	0.068	0.261630138290337	FALSE
ENSG00000234127	CCCACTTTATGCAAGATTCA	chr6:30515018-30515605	49	134564	TRUE	0.068	-0.303493928021885	FALSE
ENSG00000234127	CCCCCTTTCCCTCTATAGGG	chr6:30614891-30615577	81	134532	TRUE	0.068	0.23472350291195	FALSE
ENSG00000234127	GGATGCTGGCAGTTAGCTCA	chr6:30767368-30767935	44	134569	TRUE	0.068	0.282975656353418	FALSE
ENSG00000234127	GTTACTTTCCAGGCACGAAA	chr6:30768976-30769922	54	134559	TRUE	0.068	-0.267848171708213	FALSE
ENSG00000234127	TTAATTAGTGTCTGCCTACC	chr6:30795771-30796496	35	134578	TRUE	0.068	-0.385786603816933	FALSE
ENSG00000234127	ATTTCAACTTCTGTGCAGGA	chr6:30838353-30838890	44	134569	TRUE	0.068	-0.316325845998759	FALSE
ENSG00000234127	ACCAGCCAGCTATATTCGAT	chr6:30844980-30845510	58	134555	TRUE	0.068	0.262678953168184	FALSE
ENSG00000234127	CATGGCCCCATCGGAATCTC	chr6:30942337-30943208	38	134575	TRUE	0.068	0.318435344561279	FALSE
ENSG00000234127	CGGTCACCTTGACGGCTAAA	chr6:31127937-31128440	105	134508	TRUE	0.068	-0.220012091665308	FALSE
ENSG00000234127	ATTGGGGAGGCGCCGCGTTG	chr6:31270985-31272710	110	134503	TRUE	0.068	-0.196050471604818	FALSE
ENSG00000234127	TGACCCGCAACCTTGGCGTC	chr6:31462653-31463642	99	134514	TRUE	0.068	0.224625560686333	FALSE
ENSG00000234127	TCTGGCTGTGATCCGGCCTG	chr6:31511215-31511680	87	134526	TRUE	0.068	-0.268429364506776	FALSE
ENSG00000234127	CTTTCAACCAAGGAGTTAGA	chr6:31551431-31551649	65	134548	TRUE	0.068	0.274659450097285	FALSE
ENSG00000234127	GTGAACAGCCCTTATCTCAG	chr6:31560306-31560752	180	134433	TRUE	0.068	0.151740593497693	FALSE
ENSG00000234127	CAGAGAGTCATCAGTGTTCT	chr6:31563051-31563662	123	134490	TRUE	0.068	0.17658615544185	FALSE
ENSG00000234127	AATGGAGCCAGGGGCAATAG	chr6:31589309-31589721	61	134552	TRUE	0.068	-0.298045246678196	FALSE
ENSG00000234127	TGGGCCCCCCAAGTACCGGG	chr6:31659112-31659495	88	134525	TRUE	0.068	0.203055797640628	FALSE
ENSG00000234127	TACTGCTAGTAACACCATGC	chr6:31686527-31686872	53	134560	TRUE	0.068	-0.315127216417517	FALSE
ENSG00000234127	TTCCTCGACAACCTTAGCAA	chr6:31710646-31710912	63	134550	TRUE	0.068	0.269619106605788	FALSE
ENSG00000234127	CTGGAAGACATGACCCGTTG	chr6:31862357-31865881	149	134464	TRUE	0.068	0.16816705488414	FALSE
ENSG00000234127	ATGGGCAGTAGTTTGACCCC	chr6:31937857-31939856	60	134553	TRUE	0.068	-0.281021292109667	FALSE
ENSG00000234127	GGCTGCGTCGTTTCCCATCC	chr6:32071855-32072285	123	134490	TRUE	0.068	-0.203115879836935	FALSE
ENSG00000234127	CGCCTCCAACTCAGCGTTCG	chr6:32152952-32155097	97	134516	TRUE	0.068	-0.223258888510877	FALSE
ENSG00000234127	TCACCTCCCGCCACATAACG	chr6:32166448-32169512	92	134521	TRUE	0.068	-0.228409525122336	FALSE
ENSG00000234127	TGAAGCCTGCCCAACGATCG	chr6:32177110-32178719	183	134430	TRUE	0.068	0.168031026314221	FALSE
ENSG00000234127	GTTGGGAGTCAGTAGAGCTC	chr6:32439511-32440091	63	134550	TRUE	0.068	0.255324975848601	FALSE
ENSG00000234127	CCTTCGTCTCAGTTATGTCT	chr6:32666396-32666894	30	134583	TRUE	0.068	-0.438793316757883	FALSE
ENSG00000234127	CCGCCTTCCCCTACACGCGG	chr6:32843667-32845108	96	134517	TRUE	0.068	0.206261107696918	FALSE
ENSG00000234127	GTGGAGTCCATTCCCCCAAA	chr6:32933624-32934051	81	134532	TRUE	0.068	-0.230615917253599	FALSE
ENSG00000234127	TAGATTCAGGAGGCAATCGT	chr6:32984455-32985094	49	134564	TRUE	0.068	0.312589121061196	FALSE
ENSG00000234127	CTCTGAGGGCCATTACACTC	chr6:33009235-33009931	103	134510	TRUE	0.068	0.196916694563287	FALSE
ENSG00000234127	CCTCTTCCCCTAGTGGCCAT	chr6:33069402-33069630	78	134535	TRUE	0.068	0.22381416482203	FALSE
ENSG00000234127	CAATGGGACTCAGCGCGTTG	chr6:33116430-33118817	71	134542	TRUE	0.068	-0.268616352874225	FALSE
ENSG00000234127	GCAGGAGAAACCGGCCCTAT	chr6:33172538-33173310	120	134493	TRUE	0.068	-0.195632930928877	FALSE
ENSG00000234745	GGCTACTATCACAAGCCTGT	chr11:5254682-5254782	125	242946	TRUE	0.068	0.133094433422142	FALSE
ENSG00000234745	GGCAGCGAGGACGAAGGCGG	chr4:112515941-112516776	81	242990	TRUE	0.068	0.158486532060875	FALSE
ENSG00000234745	ATATGAATAAGCACAACTCT	chr6:29769292-29769656	141	242930	TRUE	0.068	-0.147215092422183	FALSE
ENSG00000234745	TAGTGCTTAGGCTCTTAACC	chr6:30013249-30013883	74	242997	TRUE	0.068	-0.185685874509611	FALSE
ENSG00000234745	TCCCCCACTTGCACTGTTTA	chr6:30195391-30195892	181	242890	TRUE	0.068	0.112603582614576	FALSE
ENSG00000234745	TGGCAGGGCAATAGCTAGGA	chr6:30195391-30195892	102	242969	TRUE	0.068	-0.182468411727007	FALSE
ENSG00000234745	TAGTTCTCTTTGACACTGAA	chr6:30319613-30319898	199	242872	TRUE	0.068	-0.0941625809486462	FALSE
ENSG00000234745	GAAACCGCAAACCGCAGCCA	chr6:30463701-30464128	178	242893	TRUE	0.068	-0.111722660815412	FALSE
ENSG00000234745	TCACATACAATGGCCCAAGG	chr6:30495980-30497165	95	242976	TRUE	0.068	-0.160278719051142	FALSE
ENSG00000234745	AGCGCGGCTTACGCTGTGGG	chr6:30515789-30516822	204	242867	TRUE	0.068	0.108466457671192	FALSE
ENSG00000234745	TATGCTACTGTACCATGCCT	chr6:30532361-30533007	60	243011	TRUE	0.068	-0.192382638177786	FALSE
ENSG00000234745	AAGGTATTAAACCACCTTTC	chr6:30633657-30637057	125	242946	TRUE	0.068	0.13875948648991	FALSE
ENSG00000234745	AGAGAGGATGATGTCATAGT	chr6:30666373-30666625	176	242895	TRUE	0.068	-0.128345531183896	FALSE
ENSG00000234745	TCTCCCTCCAAGCTCTACTC	chr6:30724917-30725281	187	242884	TRUE	0.068	-0.118771151866321	FALSE
ENSG00000234745	TCGGCGATACTCACCACTCG	chr6:30742057-30744943	162	242909	TRUE	0.068	-0.1145553059474	FALSE
ENSG00000234745	GGACCTCTCCAGGGTTCCAG	chr6:30855845-30856055	209	242862	TRUE	0.068	-0.110034013839549	FALSE
ENSG00000234745	GGAGTCAAGTGACAACGGAA	chr6:30882549-30883059	85	242986	TRUE	0.068	-0.173563840121011	FALSE
ENSG00000234745	CTGAAGGGTTCTCCCGAGAT	chr6:30935143-30935338	140	242931	TRUE	0.068	-0.130052797443996	FALSE
ENSG00000234745	GACAATCCGCCTGAGAGGAA	chr6:30942337-30943208	362	242709	TRUE	0.068	0.0752896648381647	FALSE
ENSG00000234745	ATGGTCTCAAAGGCTACAGT	chr6:30964039-30964778	68	243003	TRUE	0.068	0.148060615796501	FALSE
ENSG00000234745	AAAGTGTGCATGTGCCCACC	chr6:31079616-31080107	166	242905	TRUE	0.068	0.101503726324473	FALSE
ENSG00000234745	GTTAGGGGAGGTGATACGCG	chr6:31115782-31118256	187	242884	TRUE	0.068	0.108140190062791	FALSE
ENSG00000234745	TTTGGGCCCACTAAATGCGT	chr6:31157682-31159681	106	242965	TRUE	0.068	-0.154227007502129	FALSE
ENSG00000234745	GGATGTTTGCCTAATGGTGG	chr6:31170419-31170828	162	242909	TRUE	0.068	-0.141883820315934	FALSE
ENSG00000234745	CAGTAGCTGATGTGTAGATC	chr6:31176046-31176308	88	242983	TRUE	0.068	0.143816347330044	FALSE
ENSG00000234745	CTCACACATCACCCCTTATT	chr6:31202775-31203156	88	242983	TRUE	0.068	-0.162600509313243	FALSE
ENSG00000234745	ATGCTCCTGACATGGGGCAT	chr6:31441114-31441278	95	242976	TRUE	0.068	0.162478213087752	FALSE
ENSG00000234745	TCCCACAGCGCCACTGGTGG	chr6:31475434-31475678	204	242867	TRUE	0.068	-0.12018183041183	FALSE
ENSG00000234745	CTGCTTTCACCTAGTGGCAG	chr6:31491962-31492232	84	242987	TRUE	0.068	0.162045068070342	FALSE
ENSG00000234745	GCTGATTCTAGGGCTGGCAT	chr6:31517213-31517602	70	243001	TRUE	0.068	0.171266093970746	FALSE
ENSG00000234745	TCTACCAGAAAAACCGGGCG	chr6:31533582-31537581	70	243001	TRUE	0.068	-0.20832212385303	FALSE
ENSG00000234745	TACTGTCTCGTCGGCTACCG	chr6:31580665-31581864	274	242797	TRUE	0.068	-0.0973114293461299	FALSE
ENSG00000234745	TATGTGTATCACACAGCTAC	chr6:31596984-31597323	91	242980	TRUE	0.068	-0.178752707390214	FALSE
ENSG00000234745	GGTACCAGTGAAGCCGCCGA	chr6:31689418-31689982	178	242893	TRUE	0.068	-0.109381959321106	FALSE
ENSG00000234745	GAGGTCTAAAACGAAATGCG	chr6:31728778-31730584	163	242908	TRUE	0.068	0.113541696134254	FALSE
ENSG00000234745	TTCTAGTCCCTCGCCCCGTG	chr6:31821242-31822577	176	242895	TRUE	0.068	-0.116014919440797	FALSE
ENSG00000234745	CAGTGATAATAGGCGGCTGC	chr6:31952857-31954856	293	242778	TRUE	0.068	-0.090525682301462	FALSE
ENSG00000234745	GCGTGAACTATCGCTGCGGA	chr6:31958452-31959632	140	242931	TRUE	0.068	-0.140847883993344	FALSE
ENSG00000234745	CCGTGGTGACTGGCGACAGC	chr6:32002562-32003711	177	242894	TRUE	0.068	0.108063483232954	FALSE
ENSG00000234745	GAGTAGTGCTTGGAGTCTCG	chr6:32061096-32061628	385	242686	TRUE	0.068	-0.0811354349180378	FALSE
ENSG00000234745	AACAACTCGACGTTCCAGCA	chr6:32127536-32128582	127	242944	TRUE	0.068	0.100736226438847	FALSE
ENSG00000234745	TTGGGGTTTCCTTTCGGATC	chr6:32129256-32129669	205	242866	TRUE	0.068	0.103264873181646	FALSE
ENSG00000234745	GAACAGAATTTGGCGCGGTC	chr6:32129978-32130841	208	242863	TRUE	0.068	-0.0983260280005838	FALSE
ENSG00000234745	CCATGCAGACAGCACCTCGG	chr6:32217889-32218482	311	242760	TRUE	0.068	-0.103133091483768	FALSE
ENSG00000234745	CACTAGAGACCGAGTCCTAA	chr6:32324390-32324675	123	242948	TRUE	0.068	-0.132647602758457	FALSE
ENSG00000234745	AAGCATCCGGCGAGGGCAGG	chr6:32413296-32413959	83	242988	TRUE	0.068	0.160991148781259	FALSE
ENSG00000234745	GCATGGTGTGTGAAGCTCCC	chr6:32473155-32474197	185	242886	TRUE	0.068	0.106433130178506	FALSE
ENSG00000234745	GTTCAGGTTACTTCGTTTCA	chr6:32609751-32610407	127	242944	TRUE	0.068	-0.157922707662205	FALSE
ENSG00000234745	TGAGGGATCAGCATTTCTTG	chr6:32785828-32786407	154	242917	TRUE	0.068	-0.115765357834869	FALSE
ENSG00000234745	CTTAGGGGCAAGGCATTGGC	chr6:32807243-32807426	90	242981	TRUE	0.068	0.151366790676846	FALSE
ENSG00000234745	TATCATTCAATTTCATTTAG	chr6:32885752-32886155	119	242952	TRUE	0.068	0.13957188630141	FALSE
ENSG00000234745	TTAAGTGCCGTGCTAGGCTT	chr6:33014769-33015436	150	242921	TRUE	0.068	0.114216067487149	FALSE
ENSG00000234745	TTGACACCTGTAAACGTAGA	chr6:33123471-33124880	47	243024	TRUE	0.068	-0.221505035428864	FALSE
ENSG00000234745	CCCTTCTGATGTATTCTGGT	chr6:33143151-33143611	127	242944	TRUE	0.068	0.120034292939339	FALSE
ENSG00000235663	TTGTCTACCCATGGACCCAG	chr11:5254487-5254795	8	7133	TRUE	0.068	1.13180951153005	FALSE
ENSG00000235663	ACAGTGAGATAAGGTATCCA	chr6:29758038-29758251	9	7132	TRUE	0.068	0.93005143780824	FALSE
ENSG00000235663	ACTCCCGAGTCTCCGGGTCT	chr6:29827334-29828897	11	7130	TRUE	0.068	0.818573636028749	FALSE
ENSG00000235663	GGCAAATTTCTGAGCACACG	chr6:30446257-30448256	7	7134	TRUE	0.068	0.962229682872815	FALSE
ENSG00000235663	CCCATCCAGGGGATTAAATA	chr6:30670839-30671068	10	7131	TRUE	0.068	1.00350742240473	FALSE
ENSG00000235663	TGAGAAGCCCAGTCAGAAGT	chr6:30682129-30682401	10	7131	TRUE	0.068	0.901808583975613	FALSE
ENSG00000235663	CATGCCTCATGCATGTTTCT	chr6:30810746-30811218	6	7135	TRUE	0.068	1.2636104651218	FALSE
ENSG00000235663	CCTATGCACTTGGGAGAAGG	chr6:30843326-30843522	14	7127	TRUE	0.068	0.732420630128167	FALSE
ENSG00000235663	AGACTCCACCATGGTCTCAA	chr6:30964039-30964778	5	7136	TRUE	0.068	1.06065503234649	FALSE
ENSG00000235663	AAGCAACAGAAGCCACGTCT	chr6:31001216-31001927	3	7138	TRUE	0.068	-1.28088731087604	FALSE
ENSG00000235663	TGTAGTGGAGGCTATAGTAA	chr6:31025525-31025931	5	7136	TRUE	0.068	1.39573648258603	FALSE
ENSG00000235663	CTGTCACTCAAAGGAGTGGC	chr6:31053801-31054266	7	7134	TRUE	0.068	1.13320795723741	FALSE
ENSG00000235663	GCCAGTGAGAGCCGGTTTAA	chr6:31403053-31404177	9	7132	TRUE	0.068	0.945936505457472	FALSE
ENSG00000235663	TGTCACAGTCCAGTCACAAC	chr6:31525859-31526473	6	7135	TRUE	0.068	1.05037805286913	FALSE
ENSG00000235663	AAACTTAGGCGCCTCCTCCA	chr6:31528277-31530194	9	7132	TRUE	0.068	0.949477805146088	FALSE
ENSG00000235663	GACCACAAAGCGCAGGCAAT	chr6:31528277-31530194	9	7132	TRUE	0.068	1.02350426975806	FALSE
ENSG00000235663	CCAGCGGAAAACTTCCTTGG	chr6:31573932-31575931	3	7138	TRUE	0.068	-1.35387412920538	FALSE
ENSG00000235663	CGGGGCGAGGGACTAGAACG	chr6:31821432-31823431	9	7132	TRUE	0.068	0.936064791161887	FALSE
ENSG00000235663	GCACCTGAGTCCCACGAGTC	chr6:31933757-31937257	21	7120	TRUE	0.068	0.689388322809101	FALSE
ENSG00000235663	CGTTGTGAGCCCGCTATCAG	chr6:31958452-31959632	7	7134	TRUE	0.068	1.06581648734463	FALSE
ENSG00000235663	AAATTACAGTGTCCGGATCA	chr6:32055182-32057181	9	7132	TRUE	0.068	1.03963599659299	FALSE
ENSG00000235663	GCGTCCCCCAAAACCCCGTC	chr6:32069521-32070330	11	7130	TRUE	0.068	0.865111511980813	FALSE
ENSG00000235663	CTGCGCATGCGGGTGCCCGA	chr6:32085866-32086089	6	7135	TRUE	0.068	1.22397330668252	FALSE
ENSG00000235663	CGGTTGGAGAGAGAGTCCCG	chr6:32131560-32131874	8	7133	TRUE	0.068	1.21194926627008	FALSE
ENSG00000235663	CTATGCGGAAGCCACCCTGG	chr6:32402860-32403151	13	7128	TRUE	0.068	0.772971586297974	FALSE
ENSG00000235663	AACCACCCTGGGAGAATGCG	chr6:32415294-32416007	13	7128	TRUE	0.068	0.776874909537066	FALSE
ENSG00000235663	TTGGTGTAGAACTGTGCTAA	chr6:32700385-32701020	7	7134	TRUE	0.068	0.934124968804033	FALSE
ENSG00000235663	AGGCCGCTTAACTCCCTACG	chr6:32893821-32895308	14	7127	TRUE	0.068	0.72780567068161	FALSE
ENSG00000235663	TGCTTCTGAAGAAATTATGG	chr6:32933624-32934051	9	7132	TRUE	0.068	0.89664190071799	FALSE
ENSG00000235663	GGAAGAACCACCTAACCTCG	chr6:32984455-32985094	8	7133	TRUE	0.068	0.985203446557089	FALSE
ENSG00000235663	TAATGGGACACAGCGCTTCC	chr6:33080171-33081452	11	7130	TRUE	0.068	1.00409320846703	FALSE
ENSG00000235663	GATGAGCGAGCAGTCGACTC	chr6:33192035-33193499	8	7133	TRUE	0.068	1.05823087112759	FALSE
ENSG00000237080	GACTAAGACTCAAGTCAATT	chr6:30781581-30782706	3	801	TRUE	0.068	1.92317452561736	FALSE
ENSG00000237080	AGACCTGAGAGCCGCTACCT	chr6:31127937-31128440	3	801	TRUE	0.068	1.98655121060215	FALSE
ENSG00000237080	GCTCTGCGTATAACCCGGTG	chr6:31180432-31187807	3	801	TRUE	0.068	1.69903708569182	FALSE
ENSG00000237923	GGGAAAGGCGGTGAAGAAAG	chr4:112515941-112516776	7	50098	TRUE	0.068	-0.935114483210226	FALSE
ENSG00000237923	TACATAAAAGATATGCAGCG	chr6:29705703-29706028	23	50082	TRUE	0.068	-0.547894533494645	FALSE
ENSG00000237923	ACCAAGAGTTCGCTCCCTCC	chr6:29994672-29995484	28	50077	TRUE	0.068	-0.439426030323708	FALSE
ENSG00000237923	GAACAAAGTGGGCGTCCGCT	chr6:30101688-30103715	50	50055	TRUE	0.068	0.321610936950079	FALSE
ENSG00000237923	GGACGCTACCAACTCGCGTT	chr6:30555370-30557804	40	50065	TRUE	0.068	-0.39134907154854	FALSE
ENSG00000237923	CACTGGTGGTACCTTCTGTC	chr6:30631690-30632204	17	50088	TRUE	0.068	-0.587215858970458	FALSE
ENSG00000237923	GTCGCGGTTTGGAACTGCGC	chr6:30716974-30717822	43	50062	TRUE	0.068	0.381841873347144	FALSE
ENSG00000237923	CTCCGCCTGCATAATTAGTT	chr6:30730066-30731526	19	50086	TRUE	0.068	-0.503419587104163	FALSE
ENSG00000237923	CCGCGAAGGCAAACCCCACG	chr6:30913634-30915262	36	50069	TRUE	0.068	-0.393041536732883	FALSE
ENSG00000237923	CAGATTGAGGACCTATTCTT	chr6:31042790-31043131	33	50072	TRUE	0.068	-0.467153369244036	FALSE
ENSG00000237923	CTAGTGAGCAATTAATTGGC	chr6:31121455-31121665	28	50077	TRUE	0.068	0.43881444695131	FALSE
ENSG00000237923	TGTCGATCTAGCACCAATGA	chr6:31144857-31146857	37	50068	TRUE	0.068	0.425256649688447	FALSE
ENSG00000237923	AAGTGTCTTCCAGCTACCAC	chr6:31152858-31153057	13	50092	TRUE	0.068	-0.657817460923583	FALSE
ENSG00000237923	GCTGAGATGGTCTTCGGCTC	chr6:31196931-31198563	13	50092	TRUE	0.068	-0.643761699128453	FALSE
ENSG00000237923	CTCTTATACGACGTGGAGTT	chr6:31200382-31203181	23	50082	TRUE	0.068	0.588335973963332	FALSE
ENSG00000237923	GCGATTTCCCACCACTGGAG	chr6:31225249-31225486	45	50060	TRUE	0.068	0.38419714999971	FALSE
ENSG00000237923	AACACCCTGGGAGTATATGC	chr6:31386778-31387564	15	50090	TRUE	0.068	-0.668351824936369	FALSE
ENSG00000237923	GCTGCCCGGAATTCACTGCG	chr6:31399621-31400348	45	50060	TRUE	0.068	0.380778109165162	FALSE
ENSG00000237923	ATACCAAGCAGTGCTCTTGC	chr6:31467054-31467436	17	50088	TRUE	0.068	-0.616405262892965	FALSE
ENSG00000237923	CCTCCATTCCTTAGATAGAC	chr6:31574156-31574793	50	50055	TRUE	0.068	0.368668196459751	FALSE
ENSG00000237923	ACTGCTCCCGGCCGGAAGAG	chr6:31598439-31599041	27	50078	TRUE	0.068	-0.459680807622017	FALSE
ENSG00000237923	CGCAGTTACCGAGAGTTTCG	chr6:31631181-31632983	8	50097	TRUE	0.068	-0.908698023704985	FALSE
ENSG00000237923	CAGGCTAAGGGGCCTAAACG	chr6:31650807-31653131	27	50078	TRUE	0.068	-0.444578214993828	FALSE
ENSG00000237923	TCGCTGGTCTGGAGTGACAA	chr6:31706742-31706917	34	50071	TRUE	0.068	0.444136536305749	FALSE
ENSG00000237923	GCGAGCTCATATACTACGAT	chr6:31728778-31730584	41	50064	TRUE	0.068	0.363693024113057	FALSE
ENSG00000237923	AGCCTTGTTCAGTGGACTTG	chr6:31762532-31764531	29	50076	TRUE	0.068	-0.430919311248329	FALSE
ENSG00000237923	TGGCCTAGTTCGGCACCCTC	chr6:31765928-31766802	39	50066	TRUE	0.068	0.456296189423641	FALSE
ENSG00000237923	GCTCAAGGGCAAGATCAGCG	chr6:31817239-31817580	35	50070	TRUE	0.068	0.369485542577797	FALSE
ENSG00000237923	GCAGCGATAGTTCACGCTCT	chr6:31958452-31959632	14	50091	TRUE	0.068	-0.58965175361437	FALSE
ENSG00000237923	CTACTCAAGGGGCGTGATCA	chr6:32055182-32057181	31	50074	TRUE	0.068	0.436051553277385	FALSE
ENSG00000237923	CACCCTTGCAGACAACAGTC	chr6:32184448-32184654	21	50084	TRUE	0.068	0.512671912585481	FALSE
ENSG00000237923	CAAACAGTTGTCTTGTTAAG	chr6:32473155-32474197	12	50093	TRUE	0.068	-0.748428045360985	FALSE
ENSG00000237923	AGCTCCCCACTGGCTTTGTC	chr6:32589565-32590024	40	50065	TRUE	0.068	0.416200061183144	FALSE
ENSG00000237923	GTTCCAGGCGGTGACCGAGC	chr6:32761119-32761904	10	50095	TRUE	0.068	-0.704714269813699	FALSE
ENSG00000237923	TCAGTCCGTGTGGTGAGGAC	chr6:33009235-33009931	18	50087	TRUE	0.068	-0.557420832033254	FALSE
ENSG00000237923	GATGCAAGCCCTTGCTGTAG	chr6:33069402-33069630	13	50092	TRUE	0.068	0.751089370771746	FALSE
ENSG00000237923	ATAGGTGTCATTGCTTAGGA	chr6:33170110-33170273	24	50081	TRUE	0.068	-0.495085061576459	FALSE
ENSG00000237923	ACTGAGCTGGTGAACAGATA	chr6:33178894-33179564	39	50066	TRUE	0.068	0.418337419776966	FALSE
ENSG00000237923	GATGAGCGAGCAGTCGACTC	chr6:33192035-33193499	17	50088	TRUE	0.068	-0.539760698369105	FALSE
ENSG00000240053	CAAAAAGGGCAGTGCGGATC	chr6:29748405-29749554	46	75763	TRUE	0.068	0.357930144328628	FALSE
ENSG00000240053	CAGGCTGCCTGAGGTGTAAT	chr6:29964667-29966468	52	75757	TRUE	0.068	0.374932193271067	FALSE
ENSG00000240053	AGACTCAAGAGGACCGCCTT	chr6:30127137-30128131	60	75749	TRUE	0.068	0.28707326264133	FALSE
ENSG00000240053	TCAGAGTCGGAAAGGGTAGC	chr6:30151632-30151995	44	75765	TRUE	0.068	0.396885019642369	FALSE
ENSG00000240053	TGGAGGCAGCCAAGAATCTC	chr6:30652776-30653012	33	75776	TRUE	0.068	0.390057664217333	FALSE
ENSG00000240053	GGCCCTAAGTACCCCGCAGG	chr6:30720841-30721102	35	75774	TRUE	0.068	-0.443213909580668	FALSE
ENSG00000240053	AGTATTTGGGAGTAAGTCCT	chr6:30757410-30757958	10	75799	TRUE	0.068	-0.773668938414068	FALSE
ENSG00000240053	GTGGTGAAAATAAGTGGCCA	chr6:30758826-30759331	39	75770	TRUE	0.068	0.409222411710707	FALSE
ENSG00000240053	TAAAGGATAGATCAGATTTC	chr6:30818556-30818778	14	75795	TRUE	0.068	-0.731011880459021	FALSE
ENSG00000240053	GTTGGCCAGAGTACCATACT	chr6:30834361-30835150	33	75776	TRUE	0.068	0.432659328993756	FALSE
ENSG00000240053	ATCAGAGCCATATCAACAGA	chr6:30844980-30845510	30	75779	TRUE	0.068	-0.429582747791834	FALSE
ENSG00000240053	GATGCCTACAGGCAAGCGCT	chr6:30932797-30933004	44	75765	TRUE	0.068	0.421282751934106	FALSE
ENSG00000240053	CAGTCTCACCCCGGCCAGGT	chr6:31111005-31111190	33	75776	TRUE	0.068	-0.448664335809232	FALSE
ENSG00000240053	AGTGGTAGCTGGAAGACACT	chr6:31152858-31153057	34	75775	TRUE	0.068	-0.424397913578187	FALSE
ENSG00000240053	ATCCTACCCAGCAGGTTAGT	chr6:31214378-31214740	23	75786	TRUE	0.068	0.538440587786391	FALSE
ENSG00000240053	ATTGGAAGGCCGTTCCAGCG	chr6:31498750-31499105	22	75787	TRUE	0.068	-0.52770448784828	FALSE
ENSG00000240053	GGCTGCCCAGAGATGAACTC	chr6:31558756-31559619	35	75774	TRUE	0.068	-0.36164505726126	FALSE
ENSG00000240053	TGGGGAAGCATTCTCCCGCT	chr6:31638882-31641381	41	75768	TRUE	0.068	-0.426289706125719	FALSE
ENSG00000240053	CGACCGCGGCAGGCGAAGTG	chr6:31666094-31666177	96	75713	TRUE	0.068	0.27397733962223	FALSE
ENSG00000240053	ACATCACAAGGTCTTTAGCG	chr6:31690757-31692756	91	75718	TRUE	0.068	0.245062397374469	FALSE
ENSG00000240053	ACACACCTAGGGAGTGAATC	chr6:31713909-31714678	42	75767	TRUE	0.068	0.384632970039664	FALSE
ENSG00000240053	GGTCACCACTTGCTAATTAG	chr6:31734684-31735403	48	75761	TRUE	0.068	-0.337984770173011	FALSE
ENSG00000240053	CCGGGGCCAAGAAACCCGAG	chr6:31765928-31766802	83	75726	TRUE	0.068	-0.253057821930462	FALSE
ENSG00000240053	CATCTTCTGGAATAGGGCGA	chr6:31776485-31778192	20	75789	TRUE	0.068	-0.51763573223872	FALSE
ENSG00000240053	AGCTGGGAGGTGACTGGTAT	chr6:31874908-31875284	60	75749	TRUE	0.068	0.312179646416138	FALSE
ENSG00000240053	CTACCTCCCCAGCTGAGCTA	chr6:31874908-31875284	60	75749	TRUE	0.068	0.281262560633821	FALSE
ENSG00000240053	TTCAGAGCTCATTCAGTACA	chr6:32131560-32131874	70	75739	TRUE	0.068	0.267487807294011	FALSE
ENSG00000240053	AGTCATACCGCGGACCCAAT	chr6:32148386-32149177	67	75742	TRUE	0.068	-0.285554541316368	FALSE
ENSG00000240053	TTGGCCGGGATCCCGGAAAG	chr6:32148386-32149177	38	75771	TRUE	0.068	-0.368789882508298	FALSE
ENSG00000240053	AGAAGGGCAAGTCGTCACAA	chr6:32162807-32166231	38	75771	TRUE	0.068	0.436554723857784	FALSE
ENSG00000240053	AACCGGACCCACTAATCCTC	chr6:32166448-32169512	26	75783	TRUE	0.068	-0.492375426339219	FALSE
ENSG00000240053	CCCAAATCCCGTCGCCCCCT	chr6:32175777-32176333	40	75769	TRUE	0.068	0.342247832144763	FALSE
ENSG00000240053	GCATGCTAGGCCTCAGCATT	chr6:32188316-32188540	93	75716	TRUE	0.068	0.277640362245462	FALSE
ENSG00000240053	TCCCATATGCCTGCAATTCT	chr6:32195086-32195317	37	75772	TRUE	0.068	-0.344329823376508	FALSE
ENSG00000240053	GTACCCTGGCCACGGGGTAA	chr6:32209987-32210755	30	75779	TRUE	0.068	-0.442462977763309	FALSE
ENSG00000240053	TCTAGACCTGCCAAGGGGCC	chr6:32785828-32786407	16	75793	TRUE	0.068	-0.576726095407517	FALSE
ENSG00000240053	ACAGCGGGCTATATTGACGA	chr6:32971492-32972732	21	75788	TRUE	0.068	0.476645738602577	FALSE
ENSG00000240053	CTTGCTTGTCAGTTCAGCTG	chr6:33049436-33049677	29	75780	TRUE	0.068	-0.455999012233507	FALSE
ENSG00000240053	AGTGGCCAACACTGAAATCT	chr6:33148150-33148553	87	75722	TRUE	0.068	0.226975683844549	FALSE
ENSG00000240065	CACAGAATGGAAATCTGCAG	chr2:113117714-113127811	38	62246	TRUE	0.068	0.488669304651695	FALSE
ENSG00000240065	AGATCACTGTCCCCGTGTTT	chr6:29737737-29738687	53	62231	TRUE	0.068	0.385645999476299	FALSE
ENSG00000240065	CGAGCGAGCGGAAGACCATC	chr6:29752307-29753422	58	62226	TRUE	0.068	-0.33211199492059	FALSE
ENSG00000240065	ATGCCTATGGCTGTGGATAG	chr6:29760264-29760749	22	62262	TRUE	0.068	-0.532517149245886	FALSE
ENSG00000240065	TGTTGGAAACCGACCCTATC	chr6:30127137-30128131	28	62256	TRUE	0.068	0.4968453945544	FALSE
ENSG00000240065	CTTCTAGGGTGACATAACTG	chr6:30156222-30156550	37	62247	TRUE	0.068	0.465127954682312	FALSE
ENSG00000240065	CCACCCTAAACAGTGCAAGT	chr6:30195391-30195892	39	62245	TRUE	0.068	0.425627715073218	FALSE
ENSG00000240065	TCAGCGCGTCCGGCGTTGCT	chr6:30325707-30327514	41	62243	TRUE	0.068	0.401962908640238	FALSE
ENSG00000240065	GGTTGCCACCACTAACTCGG	chr6:30500581-30501186	23	62261	TRUE	0.068	0.504841460950037	FALSE
ENSG00000240065	GTCTAACCTGGGGTCAAGTT	chr6:30562461-30563161	50	62234	TRUE	0.068	0.376260510878664	FALSE
ENSG00000240065	TCTCCATTAAAAAGGGCCTG	chr6:30615799-30616364	19	62265	TRUE	0.068	-0.553375422411869	FALSE
ENSG00000240065	CCAAGGTATCAGTGTCTCGT	chr6:30672186-30673296	23	62261	TRUE	0.068	-0.499209135614807	FALSE
ENSG00000240065	GGCATCGACTAATCAGGGCC	chr6:30719778-30720487	23	62261	TRUE	0.068	-0.553563303817818	FALSE
ENSG00000240065	TGTCATGTTCCACACACGTG	chr6:30844980-30845510	54	62230	TRUE	0.068	-0.339980411191151	FALSE
ENSG00000240065	GGAGTGCTGGAAGCCTCTAG	chr6:31040333-31040522	33	62251	TRUE	0.068	0.437892287476064	FALSE
ENSG00000240065	TGCAGCCCAGGTCCCCCTAG	chr6:31042790-31043131	73	62211	TRUE	0.068	0.31430699483342	FALSE
ENSG00000240065	AAGGATGATATCATTATGCT	chr6:31087560-31087877	26	62258	TRUE	0.068	-0.482605391075884	FALSE
ENSG00000240065	CACGGCGGATTAGAGCTCAA	chr6:31122864-31123588	24	62260	TRUE	0.068	0.556746641209199	FALSE
ENSG00000240065	TGGGGCGCTGTCCAATGGCG	chr6:31157682-31159681	47	62237	TRUE	0.068	0.385929905593427	FALSE
ENSG00000240065	CTCTGCTAGTCCCGATAGAG	chr6:31210029-31210432	28	62256	TRUE	0.068	-0.465118512224856	FALSE
ENSG00000240065	GGATTCTGACTGAGCGCTTT	chr6:31441481-31443034	25	62259	TRUE	0.068	-0.543367619202747	FALSE
ENSG00000240065	TGGTCCCTCCCGTCTTTGAC	chr6:31493799-31494553	23	62261	TRUE	0.068	-0.528213182785263	FALSE
ENSG00000240065	AAAAAGCTTTCGGGCGCCGA	chr6:31494826-31495422	36	62248	TRUE	0.068	0.448995554784075	FALSE
ENSG00000240065	CGCGGCTGAGCCCCGACTAA	chr6:31619900-31621361	21	62263	TRUE	0.068	-0.506400931496094	FALSE
ENSG00000240065	TGCCCGGATGGGCCGTTAGT	chr6:31619900-31621361	34	62250	TRUE	0.068	0.468662259175821	FALSE
ENSG00000240065	GTCCGCGGCCTGCGCTGTAG	chr6:31664701-31666410	49	62235	TRUE	0.068	0.37052869832401	FALSE
ENSG00000240065	GTTTCCAGGTTCAACCTGCA	chr6:31686527-31686872	45	62239	TRUE	0.068	0.362121643613038	FALSE
ENSG00000240065	TGAGAAGAGTTTCGCGCAGT	chr6:31702534-31703582	13	62271	TRUE	0.068	-0.630654966717118	FALSE
ENSG00000240065	GTTTATACTAGGTCGCGCTA	chr6:31728778-31730584	38	62246	TRUE	0.068	0.431175826640871	FALSE
ENSG00000240065	GCGCATGTGCTTTCTAAAGT	chr6:31750303-31751126	66	62218	TRUE	0.068	0.347049628884532	FALSE
ENSG00000240065	CTAGCCTTGTTCAGTGGACT	chr6:31762532-31764531	36	62248	TRUE	0.068	-0.411492888492029	FALSE
ENSG00000240065	CGTCGCCCGCTATTCTCCCC	chr6:31775257-31778081	34	62250	TRUE	0.068	-0.410470132798962	FALSE
ENSG00000240065	CTATGGAAAATGACCAGAGC	chr6:31852624-31853075	26	62258	TRUE	0.068	0.468935465766502	FALSE
ENSG00000240065	AGTAATGACGTTCGGGCCGC	chr6:31896953-31898663	31	62253	TRUE	0.068	-0.412885005406849	FALSE
ENSG00000240065	GGCTACCCTACAGGTATAAA	chr6:31919609-31920093	38	62246	TRUE	0.068	0.438465918609375	FALSE
ENSG00000240065	CCTCAGAACGTGAATATCTC	chr6:31927370-31928524	42	62242	TRUE	0.068	0.457747760375697	FALSE
ENSG00000240065	AGGGGCGTCGGTGCGACCGC	chr6:31971319-31972880	26	62258	TRUE	0.068	0.554830573492721	FALSE
ENSG00000240065	TCCTTCACTGTAATAACTGT	chr6:31989275-31989852	74	62210	TRUE	0.068	0.308169391535789	FALSE
ENSG00000240065	ACAGATCATCTCCCGAGGGA	chr6:32044972-32047303	45	62239	TRUE	0.068	0.372274179060915	FALSE
ENSG00000240065	GGCCGTGACCTCGGACTCAG	chr6:32048173-32048746	62	62222	TRUE	0.068	0.317666514144555	FALSE
ENSG00000240065	GGTCTTCTGCCCGTTACACA	chr6:32063032-32065131	31	62253	TRUE	0.068	-0.445122012488146	FALSE
ENSG00000240065	CGGCTTCACACCAGTCGTTC	chr6:32152952-32155097	41	62243	TRUE	0.068	-0.389931225425675	FALSE
ENSG00000240065	TCAGTAGAGTACCCTGGCCA	chr6:32209987-32210755	49	62235	TRUE	0.068	-0.31178530989412	FALSE
ENSG00000240065	ATTACTGTCAGTGATTCTGC	chr6:32816993-32817234	20	62264	TRUE	0.068	0.56543179756716	FALSE
ENSG00000240065	TGAGTCTCACTCGCCTTTAG	chr6:32837657-32839102	22	62262	TRUE	0.068	0.512044751951792	FALSE
ENSG00000240065	GATCTGTCCGCTCTCGGAGG	chr6:32843667-32845108	34	62250	TRUE	0.068	0.400136190258814	FALSE
ENSG00000240065	AGGCAGGACTCAAAAGGTAG	chr6:32866897-32867503	50	62234	TRUE	0.068	0.385500572918551	FALSE
ENSG00000240065	CCTTCCTCCGCCTACTGTGA	chr6:32868045-32868528	78	62206	TRUE	0.068	0.303301084066898	FALSE
ENSG00000240065	CGATTGAATCCCCAGCAGTC	chr6:32947659-32948247	12	62272	TRUE	0.068	-0.611561437090996	FALSE
ENSG00000240065	GAAATCCTTTACTATTGACC	chr6:32967566-32967796	24	62260	TRUE	0.068	-0.435739793578813	FALSE
ENSG00000240065	AGTTCCTTCCTGTTTGTAAG	chr6:32984036-32984375	52	62232	TRUE	0.068	0.387381473768741	FALSE
ENSG00000240065	GTACACCTCTCATCCATTAC	chr6:33049436-33049677	36	62248	TRUE	0.068	-0.42462619017198	FALSE
ENSG00000240065	ACCTTAGTGCCGGGCGGAAA	chr6:33080171-33081452	16	62268	TRUE	0.068	-0.737959361847086	FALSE
ENSG00000240065	CAGGAATGCTACGCGTTTAA	chr6:33080171-33081452	36	62248	TRUE	0.068	0.418966376722128	FALSE
ENSG00000240065	TATGGAACGGAAGCGAGCCG	chr6:33116430-33118817	29	62255	TRUE	0.068	-0.416091631953825	FALSE
ENSG00000241106	CAGGATGAAGGACCCTACGT	chr6:29941886-29943609	5	2966	TRUE	0.068	1.19172408691406	FALSE
ENSG00000241106	AAAGTCGCCATATTGAAGCA	chr6:30614891-30615577	6	2965	TRUE	0.068	1.21931028700556	FALSE
ENSG00000241106	ATTATTCTGTTGGCGCACGG	chr6:30716974-30717822	3	2968	TRUE	0.068	1.37731917608122	FALSE
ENSG00000241106	AACGGTCCGAGAACCGGGCA	chr6:30720841-30721102	4	2967	TRUE	0.068	1.35878556632145	FALSE
ENSG00000241106	TTCGCCGCGGGGCAACTACC	chr6:30742057-30744943	5	2966	TRUE	0.068	1.37394787525674	FALSE
ENSG00000241106	CAAGACCTTAAAGTGTCTTC	chr6:30757410-30757958	4	2967	TRUE	0.068	1.22754864331589	FALSE
ENSG00000241106	TGTAGAGATTGGTAGAGATA	chr6:30876743-30877052	3	2968	TRUE	0.068	1.71490640976527	FALSE
ENSG00000241106	GCTTAATCCCATCGGGACTA	chr6:31042790-31043131	4	2967	TRUE	0.068	1.39167950999632	FALSE
ENSG00000241106	GGTAGTGGCCCTCTGCGAGA	chr6:31068850-31069378	7	2964	TRUE	0.068	1.24289127941556	FALSE
ENSG00000241106	TGGTGCTAGATCGACACTCC	chr6:31144857-31146857	4	2967	TRUE	0.068	1.64249293678346	FALSE
ENSG00000241106	CGGGTGACCTTTCTGACAGC	chr6:31395558-31396207	5	2966	TRUE	0.068	1.25736367287786	FALSE
ENSG00000241106	GAGGCGCAGCCCCTGTCTCC	chr6:31441114-31441278	4	2967	TRUE	0.068	1.65753973954875	FALSE
ENSG00000241106	CCTGGTTCTAAAGTCCTCGC	chr6:31462653-31463642	5	2966	TRUE	0.068	1.67380813604774	FALSE
ENSG00000241106	AAACACCCCAGCGTCTTCCC	chr6:31528277-31530194	4	2967	TRUE	0.068	1.39057964568675	FALSE
ENSG00000241106	CATACGCGCTCTCCCTGTTT	chr6:31541111-31542661	3	2968	TRUE	0.068	1.58999897082639	FALSE
ENSG00000241106	GCTGTAAGAAGCCCACGGTT	chr6:31598439-31599041	6	2965	TRUE	0.068	1.27370935286967	FALSE
ENSG00000241106	GAAAGGAGTCACCCAGCCAA	chr6:31764314-31764571	5	2966	TRUE	0.068	1.36451047874445	FALSE
ENSG00000241106	ACCGCACTAGTTGAGCAAAG	chr6:32234915-32235334	4	2967	TRUE	0.068	1.50626004992825	FALSE
ENSG00000241106	ACTCAGACTGTGTACCTCTC	chr6:33197523-33197806	6	2965	TRUE	0.068	1.3574906141655	FALSE
ENSG00000241370	AGACCGACGGGGACAATGAC	chr1:156677207-156677419	111	254567	TRUE	0.068	-0.0996119922635184	FALSE
ENSG00000241370	AAACATATCACAGCTGCCAG	chr2:113117714-113127811	349	254329	TRUE	0.068	-0.0495608297482892	FALSE
ENSG00000241370	GGGCACACCTGACTCTTGAT	chr6:29702283-29703026	120	254558	TRUE	0.068	0.11319978641808	FALSE
ENSG00000241370	CTACTACAACCAGAGCGAGG	chr6:30006570-30007933	155	254523	TRUE	0.068	0.100272208126982	FALSE
ENSG00000241370	GCATAGCAGTTAAGAGCTCT	chr6:30152089-30152261	88	254590	TRUE	0.068	-0.151093386424603	FALSE
ENSG00000241370	CTGGGCAGCGGCGTACGCTT	chr6:30214044-30214752	135	254543	TRUE	0.068	-0.10262972211198	FALSE
ENSG00000241370	GCTGGTTCTAAATTGTTCCA	chr6:30495980-30497165	66	254612	TRUE	0.068	-0.127893978548645	FALSE
ENSG00000241370	TAAGCTGGTCTTGGTGAATC	chr6:30543023-30543229	62	254616	TRUE	0.068	0.170730830838012	FALSE
ENSG00000241370	GAAGTGTGCCATTTCTGCTT	chr6:30614391-30614769	154	254524	TRUE	0.068	-0.0899982108030941	FALSE
ENSG00000241370	ACAGAGCCAATGGGGATTCA	chr6:30708107-30708404	145	254533	TRUE	0.068	-0.0937860821622016	FALSE
ENSG00000241370	CTAAGACTCAAGTCAATTGG	chr6:30781581-30782706	193	254485	TRUE	0.068	-0.0762820652943526	FALSE
ENSG00000241370	AGGGGACTTCCGAGAGAAAA	chr6:30875359-30875732	174	254504	TRUE	0.068	-0.0760406322848302	FALSE
ENSG00000241370	CGAAGGCCCTGCCTCTATAA	chr6:30922506-30923027	107	254571	TRUE	0.068	-0.127424456625555	FALSE
ENSG00000241370	GCCATGTGCTGCTCTGCAGC	chr6:31009816-31010085	152	254526	TRUE	0.068	0.0984347333550901	FALSE
ENSG00000241370	CTGGAGGCCATGGTAGTCTC	chr6:31025525-31025931	107	254571	TRUE	0.068	0.116137928618133	FALSE
ENSG00000241370	TACCCGGTCATTGCCACTAG	chr6:31068850-31069378	185	254493	TRUE	0.068	0.0866689826471458	FALSE
ENSG00000241370	CCGTGCCCGTGCATTGGACC	chr6:31122864-31123588	182	254496	TRUE	0.068	-0.0688146035341659	FALSE
ENSG00000241370	CCGGCCAAGGGTCGTCAGGC	chr6:31137292-31138485	180	254498	TRUE	0.068	-0.0740626123694423	FALSE
ENSG00000241370	CAGGTGAAGGCGGGGACAGG	chr6:31152858-31153057	219	254459	TRUE	0.068	0.083183352742719	FALSE
ENSG00000241370	ATGATCTGGGTGTTGCTGGC	chr6:31227161-31227587	111	254567	TRUE	0.068	-0.126994324321763	FALSE
ENSG00000241370	CCCCGGCGACCTATAGGAGA	chr6:31355791-31357656	202	254476	TRUE	0.068	-0.061362488756481	FALSE
ENSG00000241370	GGAGCTGTCCAGGGTAGGTC	chr6:31486082-31486696	135	254543	TRUE	0.068	-0.106779842163346	FALSE
ENSG00000241370	CACATGATTGGTGTAAGAAG	chr6:31609362-31610490	141	254537	TRUE	0.068	0.10196809230303	FALSE
ENSG00000241370	GGTTAGTTGTGCCGTTCTGC	chr6:31650807-31653131	108	254570	TRUE	0.068	0.144295529998912	FALSE
ENSG00000241370	AGACCTGGGGCTCCGAATTG	chr6:31727307-31729306	146	254532	TRUE	0.068	-0.10388932776082	FALSE
ENSG00000241370	GGTTTATACTAGGTCGCGCT	chr6:31728778-31730584	95	254583	TRUE	0.068	0.104995620049554	FALSE
ENSG00000241370	TGAGCTTGTGTTGTGCTGAA	chr6:31736414-31736521	121	254557	TRUE	0.068	-0.0897598993233495	FALSE
ENSG00000241370	CTACAAGATACATATTGCAG	chr6:31749537-31749955	87	254591	TRUE	0.068	0.155120469751201	FALSE
ENSG00000241370	CGACTGGCAGGTTCTCTACA	chr6:31752860-31753761	207	254471	TRUE	0.068	-0.0841858023955124	FALSE
ENSG00000241370	AGCGCGGCCGACTTGCGGCT	chr6:31806092-31807536	239	254439	TRUE	0.068	-0.0637899703158782	FALSE
ENSG00000241370	CATTTATGGCGGCGCCGGGT	chr6:31834234-31835425	105	254573	TRUE	0.068	0.111403646759557	FALSE
ENSG00000241370	TCGCGCCACTACATGCTGCC	chr6:31841008-31842456	220	254458	TRUE	0.068	-0.079475921408275	FALSE
ENSG00000241370	GGCTGCTCAGCTGCAGGAAT	chr6:31882412-31882682	153	254525	TRUE	0.068	-0.100404574239616	FALSE
ENSG00000241370	TCACAGGTGCCTGGACGCGT	chr6:31888461-31889457	140	254538	TRUE	0.068	-0.108793937801396	FALSE
ENSG00000241370	CAAGTGAGAGGCAGCGTAAA	chr6:31933757-31937257	189	254489	TRUE	0.068	-0.0680981156423623	FALSE
ENSG00000241370	GGCGCGGCTACCTTAACCGC	chr6:32129978-32130841	144	254534	TRUE	0.068	-0.0848526078685827	FALSE
ENSG00000241370	TCCACGTGCAGACATTGCTA	chr6:32394801-32394975	330	254348	TRUE	0.068	0.0775733928294615	FALSE
ENSG00000241370	CACACACACGCGAGTGTAAA	chr6:32413296-32413959	79	254599	TRUE	0.068	0.130356635315348	FALSE
ENSG00000241370	AAAAGAAATGATCTGTACGA	chr6:32473155-32474197	76	254602	TRUE	0.068	0.135062525342017	FALSE
ENSG00000241370	GGAGGAGGCAAGTCTTACTC	chr6:32473155-32474197	143	254535	TRUE	0.068	-0.0949552198183063	FALSE
ENSG00000241370	TCTAAGGACCGAGATAATCA	chr6:32583639-32584799	259	254419	TRUE	0.068	-0.0577983780417175	FALSE
ENSG00000241370	CCCCACAGCTCCATATGAGA	chr6:32614485-32614951	120	254558	TRUE	0.068	0.0920873762459431	FALSE
ENSG00000241370	TGTGGTATGCTAAGACTACT	chr6:32614485-32614951	174	254504	TRUE	0.068	0.0945213690349758	FALSE
ENSG00000241370	TCTGGTCCGCCAGCTACGCT	chr6:32837657-32839102	61	254617	TRUE	0.068	0.138763132820305	FALSE
ENSG00000241370	ACAGGCTCCCTCGTGTTAAA	chr6:32937142-32937447	156	254522	TRUE	0.068	-0.0773793174116997	FALSE
ENSG00000241370	CGTGCAGGGAGCCACAGGCC	chr6:33029981-33030179	193	254485	TRUE	0.068	0.117122364127567	FALSE
ENSG00000241370	CGAGGAGCTGGGGCCATCAA	chr6:33073469-33073887	111	254567	TRUE	0.068	0.125291572115877	FALSE
ENSG00000241370	AGTTACCGGCAGGTAGAGCC	chr6:33184979-33185475	128	254550	TRUE	0.068	-0.0899573236488718	FALSE
ENSG00000241404	TCGCGTTAACTGGAGTGCCT	chr4:112515941-112516776	23	56695	TRUE	0.068	-0.538431687260437	FALSE
ENSG00000241404	GCACCGTTCCTCTCCGTGGC	chr6:29964667-29966468	27	56691	TRUE	0.068	-0.41561135116107	FALSE
ENSG00000241404	AACATCTATAGCTGAACAAC	chr6:30037221-30037673	8	56710	TRUE	0.068	0.852502560238795	FALSE
ENSG00000241404	TTGCAGAAGACCGTCGCCAA	chr6:30127137-30128131	52	56666	TRUE	0.068	0.370148058745971	FALSE
ENSG00000241404	TGCCCTCAGGCAGGCGCCGG	chr6:30541492-30542052	21	56697	TRUE	0.068	0.497698054210201	FALSE
ENSG00000241404	ACCCTCGCGGCCTATCGCGG	chr6:30555370-30557804	23	56695	TRUE	0.068	-0.510938161966455	FALSE
ENSG00000241404	GGACGAGCCAACCAATAACC	chr6:30590211-30591236	33	56685	TRUE	0.068	-0.460205284831362	FALSE
ENSG00000241404	TAGAGTCTATTGATGCTCTA	chr6:30590211-30591236	27	56691	TRUE	0.068	-0.459942991088192	FALSE
ENSG00000241404	AGTACCAGAGTTGAACCTGT	chr6:30646087-30646314	39	56679	TRUE	0.068	0.387124054309254	FALSE
ENSG00000241404	CGGGGACCGAGGTACCCGAG	chr6:30646848-30648070	25	56693	TRUE	0.068	0.491155512513478	FALSE
ENSG00000241404	GTCTGCCGATTTGGTATCTC	chr6:30725419-30726603	31	56687	TRUE	0.068	0.477926839819798	FALSE
ENSG00000241404	CATGCCTCATGCATGTTTCT	chr6:30810746-30811218	23	56695	TRUE	0.068	0.510709619678745	FALSE
ENSG00000241404	CTGGAATCAATCTGTGGAGT	chr6:30840712-30841135	14	56704	TRUE	0.068	-0.648573913211685	FALSE
ENSG00000241404	GAGCGGGGCCTCTTCGGCGG	chr6:30883795-30886796	29	56689	TRUE	0.068	-0.477142266308281	FALSE
ENSG00000241404	GGTGGCTATTCACTGAGCGA	chr6:30883795-30886796	34	56684	TRUE	0.068	0.497621000614783	FALSE
ENSG00000241404	AGGAAGCTTCTCGTCATTGT	chr6:30981874-30982979	38	56680	TRUE	0.068	0.431339775598215	FALSE
ENSG00000241404	TCCACTAGGACCTTCACCAC	chr6:31025525-31025931	41	56677	TRUE	0.068	0.400158034996758	FALSE
ENSG00000241404	GTTTATATGTGCTTTGCCGA	chr6:31053801-31054266	38	56680	TRUE	0.068	0.411775785102205	FALSE
ENSG00000241404	CATGTGGACCTGCCCGTCAT	chr6:31144857-31146857	72	56646	TRUE	0.068	0.327541577093264	FALSE
ENSG00000241404	ATCCCTACCTCAGTAACTGA	chr6:31164051-31164328	42	56676	TRUE	0.068	0.383845914118355	FALSE
ENSG00000241404	GGTCCAGATTCCCGGCAACC	chr6:31180432-31187807	35	56683	TRUE	0.068	-0.417839626491965	FALSE
ENSG00000241404	AAATGCACGTGTTCTGTACA	chr6:31203315-31204537	17	56701	TRUE	0.068	-0.571256881448814	FALSE
ENSG00000241404	AAGGAAGCGCATCGACCACC	chr6:31366709-31367557	37	56681	TRUE	0.068	0.45474609864668	FALSE
ENSG00000241404	GCCTCCTCGAGCAAGGTGGG	chr6:31508898-31509553	24	56694	TRUE	0.068	0.51368068076425	FALSE
ENSG00000241404	CGGCTCAACGGCCGACGCTG	chr6:31619900-31621361	48	56670	TRUE	0.068	0.360448936952238	FALSE
ENSG00000241404	CGCCTGCGTGCGTCGCACTA	chr6:31651695-31653469	50	56668	TRUE	0.068	0.37039796440672	FALSE
ENSG00000241404	ACAGTGCAGGCAGTATTGGC	chr6:31658396-31658559	30	56688	TRUE	0.068	0.498197831364558	FALSE
ENSG00000241404	GTGCTGCTCGAGCGGGCCAG	chr6:31663939-31664258	77	56641	TRUE	0.068	0.288616062093291	FALSE
ENSG00000241404	AGGACATGAGTGCAGATGGA	chr6:31687457-31687620	33	56685	TRUE	0.068	0.409441462938817	FALSE
ENSG00000241404	AGAACCGGTGATTGGACCCA	chr6:31821432-31823431	24	56694	TRUE	0.068	-0.487761724119514	FALSE
ENSG00000241404	GACTTCCCGAAAACTAGAGC	chr6:31927370-31928524	28	56690	TRUE	0.068	-0.413736858694645	FALSE
ENSG00000241404	TTGGGGCGACACTGACGCAC	chr6:31928642-31929979	59	56659	TRUE	0.068	-0.316506655657869	FALSE
ENSG00000241404	GCTGTCCAGAACAGCCCTAA	chr6:31952224-31952653	31	56687	TRUE	0.068	-0.442980482542898	FALSE
ENSG00000241404	GCCTCAGGCTCAGCTGTGTA	chr6:32071855-32072285	48	56670	TRUE	0.068	0.36496620508623	FALSE
ENSG00000241404	GAACGGAACTGTCCCCATAG	chr6:32162807-32166231	20	56698	TRUE	0.068	-0.552664938455079	FALSE
ENSG00000241404	GCCTCACTGCTGTCAGGTTG	chr6:32234915-32235334	33	56685	TRUE	0.068	0.441870764095166	FALSE
ENSG00000241404	GCCCGTGGCTGCCTTGAGTC	chr6:32394801-32394975	12	56706	TRUE	0.068	-0.732205404348153	FALSE
ENSG00000241404	CCAGGTAGCCAGAGCGTGCA	chr6:33199885-33200000	46	56672	TRUE	0.068	0.332758317566878	FALSE
ENSG00000242574	CCTCGCTCTGGTTGTAGCGG	chr6:29723163-29724697	15	41533	TRUE	0.068	-0.685046860621014	FALSE
ENSG00000242574	CGACTCGGCGTGTCCGAGGA	chr6:29827334-29828897	31	41517	TRUE	0.068	0.510726805927181	FALSE
ENSG00000242574	CCGGATCGCCTGTAGATCTC	chr6:29887280-29888879	15	41533	TRUE	0.068	-0.668485057825096	FALSE
ENSG00000242574	CTTCCTCCGCGGGTACCGGC	chr6:29941886-29943609	20	41528	TRUE	0.068	0.7041346469269	FALSE
ENSG00000242574	GATTACCCAGCGCAAGTATG	chr6:30006570-30007933	26	41522	TRUE	0.068	-0.516236638951985	FALSE
ENSG00000242574	ACGGCTGTCCTAGAGGAGAT	chr6:30041957-30042353	11	41537	TRUE	0.068	-0.806007272170311	FALSE
ENSG00000242574	ATCTCCTCTAGGACAGCCGT	chr6:30041957-30042353	11	41537	TRUE	0.068	-0.801689550807853	FALSE
ENSG00000242574	ACCAACCCCCACGACGCTAC	chr6:30074348-30076389	23	41525	TRUE	0.068	0.653653048669429	FALSE
ENSG00000242574	AAGAGAGCAAATGTAGACGT	chr6:30308057-30310057	12	41536	TRUE	0.068	-0.655616658876221	FALSE
ENSG00000242574	CGTTGTCGAAGCGCACGAAC	chr6:30489143-30490745	32	41516	TRUE	0.068	0.51599011198626	FALSE
ENSG00000242574	ACACAACCTGCAACGCCGCT	chr6:30614891-30615577	19	41529	TRUE	0.068	-0.575160316622667	FALSE
ENSG00000242574	ACCCCAGAGGCCTCTTGGTT	chr6:30682129-30682401	7	41541	TRUE	0.068	-1.11765336762727	FALSE
ENSG00000242574	CTGAAGAACAGGTTGCTGAC	chr6:30682482-30683008	9	41539	TRUE	0.068	-0.751343659390083	FALSE
ENSG00000242574	TACTGTCAGACCAACTAGGC	chr6:30768976-30769922	23	41525	TRUE	0.068	-0.534423906030102	FALSE
ENSG00000242574	CTCCTCCTACAGACTACAGT	chr6:30790763-30791280	11	41537	TRUE	0.068	-0.912443492172652	FALSE
ENSG00000242574	GAGCGCCTCTTGGCTAATTC	chr6:30827960-30829342	27	41521	TRUE	0.068	0.524749575068214	FALSE
ENSG00000242574	TGATAGCCCTTGACATGCCT	chr6:30839707-30840061	11	41537	TRUE	0.068	-0.667312591582597	FALSE
ENSG00000242574	ATGCAGGCAGGTGATTCTCC	chr6:30840712-30841135	4	41544	TRUE	0.068	-1.33058698988621	FALSE
ENSG00000242574	CACCAAATTCCCTACATTCC	chr6:30844084-30844576	26	41522	TRUE	0.068	-0.505844266022543	FALSE
ENSG00000242574	GGGCCTAGAGGCTCGGTGAG	chr6:30880617-30881325	9	41539	TRUE	0.068	-0.864398641743323	FALSE
ENSG00000242574	GGTGGGACAACAGGTGAAGG	chr6:31152858-31153057	19	41529	TRUE	0.068	-0.688380424724158	FALSE
ENSG00000242574	GGCTCGCTCGGCGCGAAGTT	chr6:31157866-31159144	65	41483	TRUE	0.068	0.395725714033462	FALSE
ENSG00000242574	GAATCCCCAACCCCGCAGTA	chr6:31307531-31309242	40	41508	TRUE	0.068	0.370623382386999	FALSE
ENSG00000242574	ATATACTCCCAGGGTGTTCC	chr6:31386778-31387564	8	41540	TRUE	0.068	-0.943470965722389	FALSE
ENSG00000242574	CGACCACACCTGACCCACCC	chr6:31389100-31389716	36	41512	TRUE	0.068	0.510334109924162	FALSE
ENSG00000242574	CGGGGTCACAGGCGTTTCTC	chr6:31395558-31396207	38	41510	TRUE	0.068	0.50660449583491	FALSE
ENSG00000242574	TGAGAAGAATCTAGCCCATC	chr6:31491962-31492232	20	41528	TRUE	0.068	0.6031674905379	FALSE
ENSG00000242574	ATCCCGTCCACTATTGCCCC	chr6:31589309-31589721	38	41510	TRUE	0.068	0.422425674089527	FALSE
ENSG00000242574	GTTGTTCCGGTAGCTTAGGG	chr6:31598439-31599041	10	41538	TRUE	0.068	-0.874508966427783	FALSE
ENSG00000242574	GGCTCCTCTGCCCGTCGGGA	chr6:31637209-31638951	17	41531	TRUE	0.068	-0.690413469496975	FALSE
ENSG00000242574	CTAATCTCGGTTTGGCGGTC	chr6:31660259-31661159	10	41538	TRUE	0.068	0.823288108134845	FALSE
ENSG00000242574	GTTTCTGGTGAGCTAAGGAG	chr6:31687457-31687620	7	41541	TRUE	0.068	-1.07337779696514	FALSE
ENSG00000242574	CCTCAACCCCACAGTACTAT	chr6:31710646-31710912	31	41517	TRUE	0.068	0.431627350012348	FALSE
ENSG00000242574	TTCTTCTTGGCAATACATCA	chr6:31718391-31718642	31	41517	TRUE	0.068	0.422869643974698	FALSE
ENSG00000242574	CCCTCCTAACCGCTGTTGAT	chr6:31739907-31743157	9	41539	TRUE	0.068	-0.872172304457664	FALSE
ENSG00000242574	CACACGTCCGACTCATGACC	chr6:31752860-31753761	32	41516	TRUE	0.068	0.492745286429621	FALSE
ENSG00000242574	AGGAAGCTAAATGATCAGAT	chr6:31791353-31791641	8	41540	TRUE	0.068	-0.888265090406744	FALSE
ENSG00000242574	CAGAACGTGAATATCTCGGG	chr6:31927370-31928524	31	41517	TRUE	0.068	-0.530690557045321	FALSE
ENSG00000242574	CCAAGTCCCGCTCACAGGAT	chr6:32081168-32081577	51	41497	TRUE	0.068	0.391538926132049	FALSE
ENSG00000242574	CCCGACCGGGTGTCCGTAGT	chr6:32129978-32130841	29	41519	TRUE	0.068	0.53345035524563	FALSE
ENSG00000242574	TTTGTGGGGCTACGCTGTGA	chr6:32204175-32204654	40	41508	TRUE	0.068	0.394351515448644	FALSE
ENSG00000242574	GCCTCTGACGTCTGCCATCC	chr6:32391587-32391799	49	41499	TRUE	0.068	0.410340653255126	FALSE
ENSG00000242574	GCACCTCTGCTCACGCTGCA	chr6:32397672-32397840	30	41518	TRUE	0.068	-0.496830345179011	FALSE
ENSG00000242574	ACCTGTTGCCTGGACTGTAG	chr6:32692104-32692347	40	41508	TRUE	0.068	0.467603117059388	FALSE
ENSG00000242574	TGCAATCTGAGATGCAGTTT	chr6:32700385-32701020	14	41534	TRUE	0.068	-0.767802326945085	FALSE
ENSG00000242574	GAGAACTTCACCATCGCATG	chr6:33123471-33124880	23	41525	TRUE	0.068	0.592828580031236	FALSE
ENSG00000243649	TCGGCTCCTTACTGCACCTG	chr6:30875359-30875732	3	519	TRUE	0.068	2.28221153104495	FALSE
ENSG00000243649	AACCCCAGAGGAGCAGCCGA	chr6:31467054-31467436	3	519	TRUE	0.068	2.43258697503697	FALSE
ENSG00000243649	GCAACAAACCCCAACCTTAG	chr6:31609362-31610490	3	519	TRUE	0.068	2.42343347870628	FALSE
ENSG00000243649	ACTTCCGCGGCCTAGGAGTG	chr6:32189659-32190569	3	519	TRUE	0.068	2.433761533253	FALSE
ENSG00000244355	ACCCCCACGACGCTACGGGG	chr6:30074348-30076389	14	8525	TRUE	0.068	0.862687573006804	FALSE
ENSG00000244355	AATGCAGCAAGTGTCTAATG	chr6:30169716-30170337	8	8531	TRUE	0.068	0.981857180029254	FALSE
ENSG00000244355	ACTAGTGGATTCCGGCGAGG	chr6:30453099-30454130	10	8529	TRUE	0.068	0.768218848765537	FALSE
ENSG00000244355	AGCTTCTTCACAGGCGTTGG	chr6:30652776-30653012	8	8531	TRUE	0.068	1.28377891530944	FALSE
ENSG00000244355	GGACGAGCTGCACTCGGTGT	chr6:30672186-30673296	7	8532	TRUE	0.068	0.945251634627749	FALSE
ENSG00000244355	GCCCAACCTCGACGGAGGGT	chr6:30847422-30848551	10	8529	TRUE	0.068	1.00372596229121	FALSE
ENSG00000244355	GCCCTCACCAGTGCAGACGT	chr6:30981874-30982979	3	8536	TRUE	0.068	-1.44277700775344	FALSE
ENSG00000244355	CCCACCCTTGGAGAGCTCAC	chr6:31009816-31010085	12	8527	TRUE	0.068	0.753714310535888	FALSE
ENSG00000244355	GAGCCTCCCCCACGCCGCCA	chr6:31016738-31017365	3	8536	TRUE	0.068	-1.54455065226807	FALSE
ENSG00000244355	TCTCGCAGAGGGCCACTACC	chr6:31068850-31069378	9	8530	TRUE	0.068	0.785702895319123	FALSE
ENSG00000244355	TGTCTGATGTGGCCACCTAC	chr6:31070632-31071235	9	8530	TRUE	0.068	1.03727331959206	FALSE
ENSG00000244355	CGTTCGGGAAGAGTCGGTTG	chr6:31157682-31159681	18	8521	TRUE	0.068	1.02894877098938	FALSE
ENSG00000244355	GATAGTCAATCAGGGGTCTC	chr6:31203315-31204537	5	8534	TRUE	0.068	1.3866398098651	FALSE
ENSG00000244355	GTCATCATGCTTGGAATGCC	chr6:31204790-31205139	13	8526	TRUE	0.068	1.02619243503358	FALSE
ENSG00000244355	TGGGGCATCGGGAGGATGTG	chr6:31441114-31441278	4	8535	TRUE	0.068	-1.27007133631064	FALSE
ENSG00000244355	AATGCTGCAAGATTGGGGTG	chr6:31486082-31486696	3	8536	TRUE	0.068	-1.38822987654386	FALSE
ENSG00000244355	GTCCGAAAACACTTCACCCC	chr6:31493799-31494553	3	8536	TRUE	0.068	-1.40718680125446	FALSE
ENSG00000244355	CCGTGTCCCCATGGCGGTCC	chr6:31548048-31548524	5	8534	TRUE	0.068	1.4030557408246	FALSE
ENSG00000244355	TGCCAGTGAGCGAGGTCAAC	chr6:31637209-31638951	3	8536	TRUE	0.068	-1.63939444824647	FALSE
ENSG00000244355	GGGTATCCCTGTATACTTAT	chr6:31750303-31751126	7	8532	TRUE	0.068	1.19263976658183	FALSE
ENSG00000244355	AGAAAACAACTATACCCGTC	chr6:31834234-31835425	6	8533	TRUE	0.068	1.24147197287856	FALSE
ENSG00000244355	TACCGGCGCCCTTCGGAACT	chr6:31971319-31972880	21	8518	TRUE	0.068	0.813200165300308	FALSE
ENSG00000244355	TCCTTAGCGGCTGTCCTAGC	chr6:32087832-32091781	9	8530	TRUE	0.068	1.16145407645182	FALSE
ENSG00000244355	GTAAAGGCTGAACCTATAGA	chr6:32209987-32210755	6	8533	TRUE	0.068	1.09957623632311	FALSE
ENSG00000244355	GATGCCACCTAGTGAACAGT	chr6:32244547-32245969	10	8529	TRUE	0.068	0.878816646911259	FALSE
ENSG00000244355	GTATAAGAACAACAGGACAC	chr6:32475226-32476196	3	8536	TRUE	0.068	-1.49081337314738	FALSE
ENSG00000244355	TGCACGTAAAACACTTTAAC	chr6:32530041-32530840	8	8531	TRUE	0.068	0.900851236057267	FALSE
ENSG00000244355	GAGGGATCAGCATTTCTTGA	chr6:32785828-32786407	7	8532	TRUE	0.068	0.856898889240632	FALSE
ENSG00000270604	TCCATCCAGTAGGAGGTGTA	chr6:30121511-30121989	4	3613	TRUE	0.068	1.37440139010566	FALSE
ENSG00000270604	TATCCTCCCTGCACGGGAAT	chr6:30169716-30170337	3	3614	TRUE	0.068	1.44985492810408	FALSE
ENSG00000270604	GGTTGGTCACCCGGGCAGAT	chr6:30206874-30207955	5	3612	TRUE	0.068	1.21875948593205	FALSE
ENSG00000270604	CGGTCCCGCCCGAGCTCGCC	chr6:30466076-30467154	4	3613	TRUE	0.068	1.36791448593954	FALSE
ENSG00000270604	CCTCCAGTCCCAGCGTCCTC	chr6:30684704-30684912	5	3612	TRUE	0.068	1.34752242031174	FALSE
ENSG00000270604	GTGGTGAAAATAAGTGGCCA	chr6:30758826-30759331	3	3614	TRUE	0.068	1.45718366974016	FALSE
ENSG00000270604	ACCACACTGAAATCGTCAAC	chr6:30821832-30824781	5	3612	TRUE	0.068	1.48732558093666	FALSE
ENSG00000270604	ACACACGTAGGGCGGGGTCT	chr6:30847422-30848551	5	3612	TRUE	0.068	1.23405914705477	FALSE
ENSG00000270604	TTATGGTCCGGACAGTGAAC	chr6:30877493-30878082	9	3608	TRUE	0.068	0.955101858799848	FALSE
ENSG00000270604	GGTCCTGTGGACAAACGTCA	chr6:30942337-30943208	6	3611	TRUE	0.068	1.43392906622133	FALSE
ENSG00000270604	GCACAGTCGTTGCTATGTAG	chr6:30961427-30961676	7	3610	TRUE	0.068	1.2569274705906	FALSE
ENSG00000270604	TCTGCGTGCCTAACACATGC	chr6:31568100-31568377	4	3613	TRUE	0.068	1.39136870951154	FALSE
ENSG00000270604	AAGTATCCTGGGGTAGAATC	chr6:31762532-31764531	4	3613	TRUE	0.068	1.55104942392321	FALSE
ENSG00000270604	AGGTACTTATTGACCCGACC	chr6:32129978-32130841	4	3613	TRUE	0.068	1.47387698511905	FALSE
ENSG00000270604	GACAAGAGCCAGATTATGTC	chr6:32319493-32319643	4	3613	TRUE	0.068	1.63546747476456	FALSE
ENSG00000272273	GCTCCTAGTCCAGACGCCAT	chr11:5254682-5254782	22	32910	TRUE	0.068	-0.486613396129206	FALSE
ENSG00000272273	GTTATCCTCTGCAGGCTGGG	chr6:29769292-29769656	7	32925	TRUE	0.068	-0.837024746714712	FALSE
ENSG00000272273	CCTCAGCACCAATGCCACTG	chr6:29917733-29918203	20	32912	TRUE	0.068	-0.617168178466129	FALSE
ENSG00000272273	ACCCTGTCACTTCTAAATTG	chr6:29924848-29925041	28	32904	TRUE	0.068	0.513527134957563	FALSE
ENSG00000272273	CCTACAGGAACGCAGTCGCG	chr6:30060535-30062064	43	32889	TRUE	0.068	0.385986437102924	FALSE
ENSG00000272273	ACCGCCTTCGAGCGCGCAGA	chr6:30074348-30076389	20	32912	TRUE	0.068	-0.575498452292877	FALSE
ENSG00000272273	TCACTCTTTGCACCACCACG	chr6:30149290-30149508	41	32891	TRUE	0.068	0.419671046459228	FALSE
ENSG00000272273	AGTACACTCTGGGTCTAACA	chr6:30319613-30319898	10	32922	TRUE	0.068	-0.662508133569261	FALSE
ENSG00000272273	AGTACTGTTGCCCCAAGTAA	chr6:30363554-30363784	15	32917	TRUE	0.068	0.791593350575194	FALSE
ENSG00000272273	GGTCAAAGACTCACTTAGCT	chr6:30396705-30398221	9	32923	TRUE	0.068	-0.856790621335958	FALSE
ENSG00000272273	CGGATGGGGACTTTATAGTC	chr6:30489143-30490745	24	32908	TRUE	0.068	0.620283683875446	FALSE
ENSG00000272273	CACAGGTAACCGCGGAGAGT	chr6:30646848-30648070	29	32903	TRUE	0.068	0.585013810235873	FALSE
ENSG00000272273	TAACTTCTCGATGGACCGTT	chr6:30672186-30673296	11	32921	TRUE	0.068	-0.744442321275507	FALSE
ENSG00000272273	AAGGACTCTGAAGACAACTA	chr6:30711844-30712032	9	32923	TRUE	0.068	-0.720862094771647	FALSE
ENSG00000272273	ACTGACACGCGATCCCCACT	chr6:30752235-30753014	25	32907	TRUE	0.068	-0.518457183013983	FALSE
ENSG00000272273	GAGCTCAAGGTTCAGACTAA	chr6:30829685-30830050	28	32904	TRUE	0.068	0.531300729816664	FALSE
ENSG00000272273	AGTTTCCCCGGCCACCCAGC	chr6:30838353-30838890	28	32904	TRUE	0.068	-0.514035736799971	FALSE
ENSG00000272273	CAAATCCCGAAAGGCACCGT	chr6:30907744-30908674	25	32907	TRUE	0.068	0.554628183891211	FALSE
ENSG00000272273	AGACTCCACCATGGTCTCAA	chr6:30964039-30964778	24	32908	TRUE	0.068	0.55586014891332	FALSE
ENSG00000272273	AGAGATACAGGGACCTTGCC	chr6:30988472-30988856	21	32911	TRUE	0.068	0.547725883993967	FALSE
ENSG00000272273	TAATTGCTCACTAGTATTGC	chr6:31121455-31121665	26	32906	TRUE	0.068	0.58558492518468	FALSE
ENSG00000272273	AGAGCCGGCTAGCGTACAGG	chr6:31157866-31159144	17	32915	TRUE	0.068	0.635542102556339	FALSE
ENSG00000272273	GGGTTCCGCAGATCCACCTT	chr6:31270985-31272710	29	32903	TRUE	0.068	-0.460767073961105	FALSE
ENSG00000272273	GGAACCCGCACATTGCGGGC	chr6:31307531-31309242	15	32917	TRUE	0.068	-0.607855552683416	FALSE
ENSG00000272273	CCGAGGGCCGCGTCTGCAAT	chr6:31355791-31357656	14	32918	TRUE	0.068	-0.598720417222417	FALSE
ENSG00000272273	ACGATGGTGCTGTAGGAATC	chr6:31386778-31387564	29	32903	TRUE	0.068	0.487360514267857	FALSE
ENSG00000272273	ATAACGGTGTGACGGGGCGA	chr6:31510507-31513057	23	32909	TRUE	0.068	0.557484021684659	FALSE
ENSG00000272273	GGAATTGGGAAATACTCCAC	chr6:31515513-31516701	16	32916	TRUE	0.068	0.577399601854388	FALSE
ENSG00000272273	CCCTCACCACCAAAAAATAA	chr6:31517213-31517602	28	32904	TRUE	0.068	0.551930920735283	FALSE
ENSG00000272273	CCAGCATCTACATCGAGGCC	chr6:31548048-31548524	14	32918	TRUE	0.068	0.708518134841172	FALSE
ENSG00000272273	GCAGAACTTGTGGCAGCAAC	chr6:31764314-31764571	8	32924	TRUE	0.068	-0.883437036311172	FALSE
ENSG00000272273	TTGAGTTTCCGGCGTTCCGA	chr6:31826877-31828644	18	32914	TRUE	0.068	0.588916197275782	FALSE
ENSG00000272273	GTGACTGGTATGGGCCACGC	chr6:31874908-31875284	24	32908	TRUE	0.068	-0.488909214924462	FALSE
ENSG00000272273	ACGCAGTCTCTGCAAGCTTA	chr6:31919609-31920093	21	32911	TRUE	0.068	-0.557298292607007	FALSE
ENSG00000272273	TCTGGCATCTTTAGCCCCAC	chr6:31923019-31923477	27	32905	TRUE	0.068	0.551033549534715	FALSE
ENSG00000272273	GTGCGGACAGGCTTCCGCTT	chr6:31933313-31934377	22	32910	TRUE	0.068	-0.546811428873848	FALSE
ENSG00000272273	CATAGCTTCCACATACCATA	chr6:31969629-31970067	43	32889	TRUE	0.068	0.395093953263151	FALSE
ENSG00000272273	CCGGACACCTGGGTGTCCAT	chr6:31981726-31982144	18	32914	TRUE	0.068	0.566346835934221	FALSE
ENSG00000272273	GCCTCACTGCTGTCAGGTTG	chr6:32234915-32235334	24	32908	TRUE	0.068	0.536158478720131	FALSE
ENSG00000272273	TAGGGGACCCTTCCAAATAT	chr6:32415294-32416007	25	32907	TRUE	0.068	0.503763416728727	FALSE
ENSG00000272273	AGAGCGGCCTTGCCGCTGGC	chr6:32483958-32484937	22	32910	TRUE	0.068	0.566349302578965	FALSE
ENSG00000272273	AGCACCTGTGGTGAACGAGA	chr6:32609751-32610407	28	32904	TRUE	0.068	0.45302833682874	FALSE
ENSG00000272273	CCATTCCACAACTGGGAGTT	chr6:32614485-32614951	17	32915	TRUE	0.068	0.643835009710621	FALSE
ENSG00000272273	ACATCCGCGGAGCAATGGCT	chr6:32796677-32797916	12	32920	TRUE	0.068	-0.739413065224267	FALSE
ENSG00000272273	GGTCACACAGGAAGTGGTGT	chr6:32807243-32807426	29	32903	TRUE	0.068	0.538379182551519	FALSE
ENSG00000272273	CCACCCACATAACTTTCTTT	chr6:32857713-32857900	12	32920	TRUE	0.068	-0.649123135161468	FALSE
ENSG00000272273	GCCGCGGGGACCCCCCCTAA	chr6:32893821-32895308	29	32903	TRUE	0.068	0.419518557468447	FALSE
ENSG00000272273	CCTGACTGCCACCTGGGGAT	chr6:33029981-33030179	16	32916	TRUE	0.068	-0.693105631203217	FALSE
ENSG00000272273	GCTGAAAATTGGCTGCTCTT	chr6:33136422-33136837	8	32924	TRUE	0.068	1.07993781953637	FALSE
ENSG00000078018	GGCAGAACCCACAGCGTGCA	chr6:29812946-29813558	35	47350	TRUE	0.072	-0.449663115366587	FALSE
ENSG00000078018	GAGCCCCTTGTCTTGGGCAT	chr6:29994672-29995484	24	47361	TRUE	0.072	-0.492042015508022	FALSE
ENSG00000078018	CACTTCCGGCTCGCCGCTTC	chr6:30066546-30067702	54	47331	TRUE	0.072	0.38471224173229	FALSE
ENSG00000078018	AGTGGATAGATCCTAAAACC	chr6:30151632-30151995	6	47379	TRUE	0.072	-0.932818421395381	FALSE
ENSG00000078018	TTTGTGCCTATTCCCGTGCA	chr6:30169716-30170337	43	47342	TRUE	0.072	0.430608777197502	FALSE
ENSG00000078018	GGAAACCGAACGGGACCCTG	chr6:30453099-30454130	43	47342	TRUE	0.072	0.403730651724533	FALSE
ENSG00000078018	TTCGCAGCGGAGAGTTTCTC	chr6:30463701-30464128	14	47371	TRUE	0.072	0.632219202489644	FALSE
ENSG00000078018	TCACCCTGCCGGCAAGCTCG	chr6:30480607-30480869	45	47340	TRUE	0.072	-0.388999734225857	FALSE
ENSG00000078018	CTGAGCTGCTGACTTACTGC	chr6:30500581-30501186	41	47344	TRUE	0.072	0.46569803663572	FALSE
ENSG00000078018	TCTGATCCCGCATCTCCCCA	chr6:30685474-30685641	26	47359	TRUE	0.072	-0.556674098305068	FALSE
ENSG00000078018	GGTGGACACAGACACTCTAG	chr6:30711844-30712032	52	47333	TRUE	0.072	0.372245209505649	FALSE
ENSG00000078018	TGAGCTGAATACCTTCACAT	chr6:30802576-30803273	21	47364	TRUE	0.072	-0.537919257346435	FALSE
ENSG00000078018	AGCCTTGTGCCTATACCCAC	chr6:30812806-30815582	11	47374	TRUE	0.072	-0.766057555709214	FALSE
ENSG00000078018	GACCAGCCAGCTGCCGAAGA	chr6:30834361-30835150	57	47328	TRUE	0.072	0.352881101164208	FALSE
ENSG00000078018	AGCCCGAACGCGCGGCGAGA	chr6:30883795-30886796	33	47352	TRUE	0.072	0.431287204120304	FALSE
ENSG00000078018	CGGAAGAGCCCTGATATCCG	chr6:30913634-30915262	19	47366	TRUE	0.072	-0.551937910975954	FALSE
ENSG00000078018	TCCCTCCTCGCAAGATAAGA	chr6:31126809-31127048	45	47340	TRUE	0.072	0.380555727508552	FALSE
ENSG00000078018	AACACAATGCTGTCTGTGCT	chr6:31176046-31176308	39	47346	TRUE	0.072	0.426754991171823	FALSE
ENSG00000078018	AAAAAACACTTGTAATTCTG	chr6:31192567-31192812	21	47364	TRUE	0.072	-0.491104793186552	FALSE
ENSG00000078018	AAATGCACGTGTTCTGTACA	chr6:31203315-31204537	28	47357	TRUE	0.072	0.521122395417112	FALSE
ENSG00000078018	CTCCACCTTAAAGCTCATCC	chr6:31283611-31283788	32	47353	TRUE	0.072	-0.476871106096088	FALSE
ENSG00000078018	GTGAAAATGGGCCAATGAGA	chr6:31475434-31475678	23	47362	TRUE	0.072	0.528652073321954	FALSE
ENSG00000078018	GTTTGTGAGATTCATATACG	chr6:31570582-31572581	20	47365	TRUE	0.072	0.554904308495825	FALSE
ENSG00000078018	ACACGGGCCGACGCGCTCTT	chr6:31580665-31581864	21	47364	TRUE	0.072	-0.628848552365081	FALSE
ENSG00000078018	GCAGCGCTACTACGAGGTTC	chr6:31644432-31646581	19	47366	TRUE	0.072	-0.592313993183072	FALSE
ENSG00000078018	GGAAAGTGCGAACCGCGCGT	chr6:31680584-31681602	47	47338	TRUE	0.072	0.396917815510812	FALSE
ENSG00000078018	CCACGCCGGGGCTGTTTAGG	chr6:31713909-31714678	34	47351	TRUE	0.072	0.4510839446128	FALSE
ENSG00000078018	GGCAGGGATAATTACAGGGT	chr6:31713909-31714678	16	47369	TRUE	0.072	-0.743837764013637	FALSE
ENSG00000078018	TAACCTGAGTCGCTACAGGT	chr6:31739907-31743157	16	47369	TRUE	0.072	0.621487838124532	FALSE
ENSG00000078018	CAGGGTCATTAACGGACCAT	chr6:31834234-31835425	6	47379	TRUE	0.072	-0.999388516667718	FALSE
ENSG00000078018	GAAAAATGTTGTCTCGTGTC	chr6:31841008-31842456	40	47345	TRUE	0.072	0.450922275793286	FALSE
ENSG00000078018	TCTGGAAGACATGACCCGTT	chr6:31862357-31865881	84	47301	TRUE	0.072	0.301953244571915	FALSE
ENSG00000078018	GGCTGAGAACGACTTCGGTC	chr6:31862478-31864168	15	47370	TRUE	0.072	-0.714732375598594	FALSE
ENSG00000078018	CCTCGAATCTTGTGCTCACG	chr6:31933313-31934377	47	47338	TRUE	0.072	0.378878206451191	FALSE
ENSG00000078018	CTCCATGAAGGGAAGCGCCT	chr6:32011727-32012212	19	47366	TRUE	0.072	0.573972288959699	FALSE
ENSG00000078018	GGCTAGAGGCCGGAGACGCC	chr6:32011727-32012212	7	47378	TRUE	0.072	-0.930924399408608	FALSE
ENSG00000078018	GACGGGCCATCTGAAAGATA	chr6:32189659-32190569	12	47373	TRUE	0.072	-0.737500943861467	FALSE
ENSG00000078018	CGGAAGCCACCCTGGTGGTC	chr6:32402860-32403151	25	47360	TRUE	0.072	0.528472066948809	FALSE
ENSG00000078018	CCCTGCTGGAGGCAAATGAC	chr6:32622509-32622789	53	47332	TRUE	0.072	0.331345505649719	FALSE
ENSG00000078018	CTTACATTAGCGTGGCTGAC	chr6:32800117-32800295	6	47379	TRUE	0.072	-0.857554181372291	FALSE
ENSG00000078018	ATTGAAAGCTTCTTACCAGT	chr6:32857713-32857900	19	47366	TRUE	0.072	0.594058352827911	FALSE
ENSG00000078018	ATATCATAGTCTGAAACTGA	chr6:32885752-32886155	17	47368	TRUE	0.072	0.629798515006697	FALSE
ENSG00000078018	CAGTCTCAGTCCGTGTGGTG	chr6:33009235-33009931	29	47356	TRUE	0.072	0.489060289580787	FALSE
ENSG00000078018	AGAAGGCAACTAGAACAAAC	chr6:33082767-33083042	29	47356	TRUE	0.072	-0.446958636928782	FALSE
ENSG00000078018	GCAGAGCTGCTATTCCTGGA	chr6:33112210-33112672	28	47357	TRUE	0.072	-0.475969103457404	FALSE
ENSG00000078018	AGGAATGCTATGCGTTCAAT	chr6:33116430-33118817	12	47373	TRUE	0.072	-0.696815858022839	FALSE
ENSG00000132688	CACTCCTGGGTAATCCTCCA	chr6:29917733-29918203	109	212645	TRUE	0.072	0.179994412601204	FALSE
ENSG00000132688	TACAGGAGGCCTTAAGCTAA	chr6:29994672-29995484	71	212683	TRUE	0.072	-0.230203838499629	FALSE
ENSG00000132688	CGGTGGTGCTACACGGACTT	chr6:30101688-30103715	124	212630	TRUE	0.072	-0.225327903382788	FALSE
ENSG00000132688	ACAGTCCAGAGGGGCTAAAC	chr6:30121511-30121989	211	212543	TRUE	0.072	0.0810465683019437	FALSE
ENSG00000132688	CTCAGAGTTAGACGGTCCTA	chr6:30156222-30156550	100	212654	TRUE	0.072	-0.169016470956474	FALSE
ENSG00000132688	GGCAGCGTGAGTTATACTGC	chr6:30214044-30214752	60	212694	TRUE	0.072	-0.23488081414672	FALSE
ENSG00000132688	CTGCCTAGATAACGCGACGC	chr6:30357430-30358526	66	212688	TRUE	0.072	-0.209040465466238	FALSE
ENSG00000132688	GATTGAGCGCTCTCAGGCAC	chr6:30396705-30398221	64	212690	TRUE	0.072	0.227133877298054	FALSE
ENSG00000132688	GCCTCCAGGCTGCGCGCCTG	chr6:30444058-30444398	221	212533	TRUE	0.072	-0.126843799440763	FALSE
ENSG00000132688	TGCACTAAAGGGGTTTCATT	chr6:30446257-30448256	68	212686	TRUE	0.072	0.225629153878388	FALSE
ENSG00000132688	CGATTTGGGTCGTAGCCTCG	chr6:30555370-30557804	151	212603	TRUE	0.072	-0.14612048417775	FALSE
ENSG00000132688	TAGTGAAGGACACTACAGCT	chr6:30590211-30591236	95	212659	TRUE	0.072	-0.222065195956336	FALSE
ENSG00000132688	GTACCAGAGTTGAACCTGTG	chr6:30646087-30646314	237	212517	TRUE	0.072	0.147182041838098	FALSE
ENSG00000132688	TGGTGCTGCGACGTTCCTGC	chr6:30646459-30646765	183	212571	TRUE	0.072	-0.139537944177434	FALSE
ENSG00000132688	GACTAACTCTTAACACCTCT	chr6:30767368-30767935	62	212692	TRUE	0.072	-0.216893702247549	FALSE
ENSG00000132688	ATTCTCTTGAGGTTCAATCC	chr6:30790763-30791280	109	212645	TRUE	0.072	-0.18188697459556	FALSE
ENSG00000132688	CATTTCGTATTTCAAACACC	chr6:30795771-30796496	120	212634	TRUE	0.072	0.160046749124539	FALSE
ENSG00000132688	TACTCAGTGAAGACGCTGCC	chr6:30827960-30829342	161	212593	TRUE	0.072	-0.173881869431701	FALSE
ENSG00000132688	TAACGGCGCGTGTAACCGGC	chr6:30907744-30908674	36	212718	TRUE	0.072	-0.29938735778061	FALSE
ENSG00000132688	TTGCCTTTGTGGCTATACAA	chr6:30935143-30935338	163	212591	TRUE	0.072	-0.184442095476646	FALSE
ENSG00000132688	TCCAGGTGGGCGTGGCCTCG	chr6:31016738-31017365	204	212550	TRUE	0.072	-0.10701073973031	FALSE
ENSG00000132688	GGACTACTATAGCCTCCACT	chr6:31025525-31025931	241	212513	TRUE	0.072	-0.114968997165906	FALSE
ENSG00000132688	GGCGAAGGATGTTTGCCTAA	chr6:31170419-31170828	50	212704	TRUE	0.072	-0.255235755591566	FALSE
ENSG00000132688	TCCAATCTGTAACTTGCAGA	chr6:31216413-31216739	30	212724	TRUE	0.072	-0.253123659014427	FALSE
ENSG00000132688	TTAACTTAAACAAAGCTACT	chr6:31227161-31227587	43	212711	TRUE	0.072	-0.271820170105554	FALSE
ENSG00000132688	CTCCCAGGAGGCAGATGCCC	chr6:31283611-31283788	117	212637	TRUE	0.072	0.138324043698015	FALSE
ENSG00000132688	CTCTAAGTCTGCTAAGTAGT	chr6:31374058-31374433	85	212669	TRUE	0.072	0.174341773989259	FALSE
ENSG00000132688	AACACCCTGGGAGTATATGC	chr6:31386778-31387564	109	212645	TRUE	0.072	0.161549996779764	FALSE
ENSG00000132688	CCGCCCTCTCCGCTCGTGAT	chr6:31403053-31404177	156	212598	TRUE	0.072	0.155490565312398	FALSE
ENSG00000132688	ACCTACGGGATGCACTGGCA	chr6:31474771-31475258	304	212450	TRUE	0.072	0.0820086460456833	FALSE
ENSG00000132688	AGCGCTCGCGGCAACCCACC	chr6:31497604-31498618	150	212604	TRUE	0.072	0.157638731259764	FALSE
ENSG00000132688	GTCCTAAGGCAGGAGGGACA	chr6:31568100-31568377	111	212643	TRUE	0.072	0.214155781175674	FALSE
ENSG00000132688	TGGCAACTCGAATTTAGAGT	chr6:31637209-31638951	63	212691	TRUE	0.072	-0.235298170904578	FALSE
ENSG00000132688	CTCCTGGGGTGGTTGTATGC	chr6:31686527-31686872	69	212685	TRUE	0.072	0.230343928198315	FALSE
ENSG00000132688	AGACCTGGGGCTCCGAATTG	chr6:31727307-31729306	125	212629	TRUE	0.072	0.161398829707508	FALSE
ENSG00000132688	GATCGTGGCGGACACGTTCC	chr6:31727307-31729306	76	212678	TRUE	0.072	0.224675616096453	FALSE
ENSG00000132688	AATCTCTTCACACCCCAGAT	chr6:31738650-31738862	168	212586	TRUE	0.072	-0.148816385839349	FALSE
ENSG00000132688	CTGAGCACGACGCTCCCGTC	chr6:31794259-31796391	89	212665	TRUE	0.072	-0.182078428297392	FALSE
ENSG00000132688	CCTCGGGGACCTCGCATGGT	chr6:31806092-31807536	124	212630	TRUE	0.072	0.178223639642567	FALSE
ENSG00000132688	GCCCTCCCGCTTGGATGTTC	chr6:31945771-31946245	191	212563	TRUE	0.072	0.106946091438024	FALSE
ENSG00000132688	GAGGAACAGTTAAGGTCTAA	chr6:31952224-31952653	190	212564	TRUE	0.072	0.106478546628887	FALSE
ENSG00000132688	GGGTAACCACCTTTCCCTCA	chr6:32061096-32061628	170	212584	TRUE	0.072	-0.164132371383013	FALSE
ENSG00000132688	GTGAGGGTGCGGTGGTACCA	chr6:32073209-32073641	144	212610	TRUE	0.072	0.149778035228983	FALSE
ENSG00000132688	CCCTAGAGGGAGCTGTTTGG	chr6:32103513-32103696	71	212683	TRUE	0.072	0.200321912696786	FALSE
ENSG00000132688	ATCGTTCCCGCTCCTATGCC	chr6:32118702-32120068	99	212655	TRUE	0.072	0.161120793584026	FALSE
ENSG00000132688	CGTACTGTACTATACGACTA	chr6:32118702-32120068	117	212637	TRUE	0.072	0.167967230923126	FALSE
ENSG00000132688	CTCAACATCTGAAAGAGACT	chr6:32622509-32622789	100	212654	TRUE	0.072	0.177038551049333	FALSE
ENSG00000132688	GTGTAAGTGTCCCCGTAAGA	chr6:32937142-32937447	127	212627	TRUE	0.072	-0.175563933359259	FALSE
ENSG00000132688	CCTCCAGCATGGCTTGCCGA	chr6:32984455-32985094	123	212631	TRUE	0.072	-0.148322309337952	FALSE
ENSG00000132688	CCGAGGAGCTGGGGCCATCA	chr6:33073469-33073887	102	212652	TRUE	0.072	-0.183538725337477	FALSE
ENSG00000132688	AAGAGCCGAACTGCCATTCT	chr6:33075566-33076192	227	212527	TRUE	0.072	-0.130106770577766	FALSE
ENSG00000132688	GCCGAACTGCCATTCTTGGA	chr6:33075566-33076192	192	212562	TRUE	0.072	-0.1723243198404	FALSE
ENSG00000132688	AAACTCAACATCCATCAGAC	chr6:33125958-33126566	87	212667	TRUE	0.072	-0.201460825461254	FALSE
ENSG00000137310	CCTTAGACCTCTGAACTCCG	chr6:29752307-29753422	17	26006	TRUE	0.072	0.669913609075683	FALSE
ENSG00000137310	AGGGTCGCGCGCCTTCAGTG	chr6:29976370-29977471	35	25988	TRUE	0.072	0.439181549387427	FALSE
ENSG00000137310	TGCCCCCTGGGTGGTGTATG	chr6:30091888-30092343	4	26019	TRUE	0.072	-1.20071151123864	FALSE
ENSG00000137310	TTGCTCTGCTGGCCGGAAGT	chr6:30151632-30151995	12	26011	TRUE	0.072	-0.656675648283601	FALSE
ENSG00000137310	CTGAGTTTGGCGCGTAATTG	chr6:30212915-30213890	33	25990	TRUE	0.072	0.394729985024155	FALSE
ENSG00000137310	TAAGGACGCTATTGCTGTGG	chr6:30515789-30516822	6	26017	TRUE	0.072	-0.914147944623018	FALSE
ENSG00000137310	TCTAATTAAAATGGGCTGGA	chr6:30563246-30563598	3	26020	TRUE	0.072	-1.08644550319356	FALSE
ENSG00000137310	ATGCGCAGTAACTCCCGCAG	chr6:30570784-30571978	22	26001	TRUE	0.072	0.561340078301277	FALSE
ENSG00000137310	GCCCTAGAAACTTGGTCAAG	chr6:30614891-30615577	34	25989	TRUE	0.072	0.433121189060019	FALSE
ENSG00000137310	TCACTTGGCTTCATATTAGG	chr6:30700400-30700858	18	26005	TRUE	0.072	0.586350859509661	FALSE
ENSG00000137310	CTCCGCCTGCATAATTAGTT	chr6:30730066-30731526	8	26015	TRUE	0.072	-0.869586255381102	FALSE
ENSG00000137310	GTTTCTCTTGCATAGTGGCT	chr6:30767368-30767935	19	26004	TRUE	0.072	0.537578890475895	FALSE
ENSG00000137310	TCTGACCTGCCTATGCACTT	chr6:30843326-30843522	7	26016	TRUE	0.072	-0.891093605229377	FALSE
ENSG00000137310	CATTGGCCACGCACTCACGG	chr6:30915349-30915863	21	26002	TRUE	0.072	0.573706963996663	FALSE
ENSG00000137310	GTGTGTGATCAGAGAAGACA	chr6:30966261-30966461	28	25995	TRUE	0.072	0.575220588552224	FALSE
ENSG00000137310	GCGCGGGTAGATCCGAAACG	chr6:31157866-31159144	41	25982	TRUE	0.072	0.4028046488728	FALSE
ENSG00000137310	CCAGCTGTAGGTGAGAGTTT	chr6:31202775-31203156	10	26013	TRUE	0.072	0.804098546530341	FALSE
ENSG00000137310	AAACCGGGTAAACGCGCCTG	chr6:31355791-31357656	11	26012	TRUE	0.072	-0.684433061093987	FALSE
ENSG00000137310	ATGACCACCTTACGTGGGTG	chr6:31416045-31417027	19	26004	TRUE	0.072	0.58428776436655	FALSE
ENSG00000137310	CAGCACGGACGGGGCTGTCA	chr6:31441114-31441278	17	26006	TRUE	0.072	0.551047499161472	FALSE
ENSG00000137310	AGGCTTGCTTAAACAGCGGA	chr6:31541111-31542661	4	26019	TRUE	0.072	-1.17758075020093	FALSE
ENSG00000137310	CCAAGTACCCCCAGAGCCGT	chr6:31547323-31547789	18	26005	TRUE	0.072	0.64139131188531	FALSE
ENSG00000137310	ACTAAGTGGTCTCATTCTTG	chr6:31563051-31563662	42	25981	TRUE	0.072	0.415713184970607	FALSE
ENSG00000137310	CTGTTTGGCCAGTCGCTTCT	chr6:31613382-31615931	6	26017	TRUE	0.072	-1.01843688950529	FALSE
ENSG00000137310	TTACAGGATGTTACAGTTCA	chr6:31737959-31738266	30	25993	TRUE	0.072	0.483486458455572	FALSE
ENSG00000137310	GCTGACTCTCACGCCACAGT	chr6:31762763-31764032	20	26003	TRUE	0.072	0.563301080914165	FALSE
ENSG00000137310	GCGCGGGGACGCGCGACTGA	chr6:31821242-31822577	8	26015	TRUE	0.072	-0.853477229384635	FALSE
ENSG00000137310	GGTTTGCCACTATCTGGACA	chr6:32012313-32013264	24	25999	TRUE	0.072	0.514294869471393	FALSE
ENSG00000137310	TTAACCTGGCTAGTGATCGA	chr6:32087832-32091781	22	26001	TRUE	0.072	0.550701691432898	FALSE
ENSG00000137310	AATGGCGGGCTGAGACCTGA	chr6:32103307-32106706	4	26019	TRUE	0.072	-1.03598245661104	FALSE
ENSG00000137310	GGACCATGTACCGCGTTATG	chr6:32166448-32169512	32	25991	TRUE	0.072	0.499833696427613	FALSE
ENSG00000137310	GTAAGCCGTCCGGAGGGGCG	chr6:32185674-32186005	29	25994	TRUE	0.072	0.481521096175192	FALSE
ENSG00000137310	CAGTAAGCGTGCCCCCGCAT	chr6:32195422-32196819	9	26014	TRUE	0.072	-0.954381253024844	FALSE
ENSG00000137310	GCTCTGAGAGAAAAACGTGC	chr6:32216313-32216731	11	26012	TRUE	0.072	0.872907788603491	FALSE
ENSG00000137310	TGCCCATATTGGGATACAAA	chr6:32324390-32324675	5	26018	TRUE	0.072	-1.03054794348525	FALSE
ENSG00000137310	TGTAGCAGTTAAGTCAAGTC	chr6:32819787-32820652	12	26011	TRUE	0.072	-0.68989711665898	FALSE
ENSG00000137310	CGCGGCGAGCTAAGTGGTCC	chr6:32837657-32839102	17	26006	TRUE	0.072	0.567235886852058	FALSE
ENSG00000137310	CACTAGGGACAATCATGTTA	chr6:32984455-32985094	15	26008	TRUE	0.072	0.663988751171213	FALSE
ENSG00000137310	ATTGAGCAAGATGCCTCTCG	chr6:33082767-33083042	26	25997	TRUE	0.072	0.478915512105636	FALSE
ENSG00000137310	CATGGGGCTATCATCCTGTA	chr6:33175635-33175999	26	25997	TRUE	0.072	0.592320898875549	FALSE
ENSG00000137312	AGCCACAATTTAGAAGTGAC	chr6:29924848-29925041	82	238025	TRUE	0.072	-0.164171697277472	FALSE
ENSG00000137312	TGTTGGAAACCGACCCTATC	chr6:30127137-30128131	88	238019	TRUE	0.072	0.116724057169491	FALSE
ENSG00000137312	GGGCTGGGATTCTCCCCGAT	chr6:30147145-30147402	123	237984	TRUE	0.072	-0.121931575767948	FALSE
ENSG00000137312	CTTCCGGCCCAACTGGCAGC	chr6:30160564-30160874	109	237998	TRUE	0.072	0.122319185779117	FALSE
ENSG00000137312	GTGGCTGCAGATCTTGGTCT	chr6:30162341-30162709	161	237946	TRUE	0.072	0.0839788828779138	FALSE
ENSG00000137312	ACTTCCTGATTCATGGACCC	chr6:30169716-30170337	93	238014	TRUE	0.072	0.118888872046593	FALSE
ENSG00000137312	AGGGCTGAGTTGGCGAGCTG	chr6:30288810-30289200	150	237957	TRUE	0.072	0.0986098459029607	FALSE
ENSG00000137312	CCACTGCAGGCCCTTACTTG	chr6:30363554-30363784	395	237712	TRUE	0.072	0.0558501911590139	FALSE
ENSG00000137312	AATCCCATTTGGGTGGCTGA	chr6:30515018-30515605	125	237982	TRUE	0.072	0.110952009851595	FALSE
ENSG00000137312	GTACCAGAGTTGAACCTGTG	chr6:30646087-30646314	273	237834	TRUE	0.072	0.0731008362748313	FALSE
ENSG00000137312	CTTCTAATTCGTGGTCTGGG	chr6:30700400-30700858	94	238013	TRUE	0.072	-0.146190716626552	FALSE
ENSG00000137312	CTCAGAAGGGAGCCTTTCAC	chr6:30790763-30791280	241	237866	TRUE	0.072	0.0772487627347718	FALSE
ENSG00000137312	TCTGAAAGAGATGGCCATTC	chr6:30790763-30791280	69	238038	TRUE	0.072	-0.171225237227991	FALSE
ENSG00000137312	TCACTACATAAGGAGTACCA	chr6:30821835-30822246	107	238000	TRUE	0.072	-0.125027415443421	FALSE
ENSG00000137312	GAGCCAATCTTGACGTCATG	chr6:30940241-30940981	221	237886	TRUE	0.072	0.0861523132171453	FALSE
ENSG00000137312	GGAGCCAATCTTGACGTCAT	chr6:30940241-30940981	164	237943	TRUE	0.072	0.0880229687771314	FALSE
ENSG00000137312	ATGGGTAGCTTGGTCTTGCT	chr6:30961427-30961676	115	237992	TRUE	0.072	0.110247129424599	FALSE
ENSG00000137312	TCAGCGAGCTCAAAGTGGGA	chr6:31087560-31087877	62	238045	TRUE	0.072	0.158729613499696	FALSE
ENSG00000137312	CGAGAGCCCAGTGGCATATT	chr6:31114273-31115546	189	237918	TRUE	0.072	0.086357833207952	FALSE
ENSG00000137312	GGCTGATGCACATACGCGCA	chr6:31133357-31133579	140	237967	TRUE	0.072	-0.110365461051639	FALSE
ENSG00000137312	GGGCCAGAGGTCAAGGCTAG	chr6:31170419-31170828	229	237878	TRUE	0.072	-0.102414428247353	FALSE
ENSG00000137312	AGGAAGGCGCCCCAAGCCGG	chr6:31170587-31170657	194	237913	TRUE	0.072	-0.109293752517254	FALSE
ENSG00000137312	GGTCTGCCGGAAGGTCTACA	chr6:31171729-31173747	282	237825	TRUE	0.072	-0.0800237740405265	FALSE
ENSG00000137312	TGCCTGACGATGCCTCACGC	chr6:31180225-31181002	168	237939	TRUE	0.072	-0.105769725132018	FALSE
ENSG00000137312	GTACAGGGTAAACTCCCTAT	chr6:31203315-31204537	111	237996	TRUE	0.072	-0.126691354785746	FALSE
ENSG00000137312	CTGTGGGGCTTATCTTACAT	chr6:31227161-31227587	127	237980	TRUE	0.072	-0.112044655345229	FALSE
ENSG00000137312	AGGTGCTGGAGACCCTGGTT	chr6:31321905-31322115	208	237899	TRUE	0.072	-0.0961420862069575	FALSE
ENSG00000137312	GGGACGCGTCACGAGTATCC	chr6:31355791-31357656	121	237986	TRUE	0.072	-0.118881918547909	FALSE
ENSG00000137312	GAGATCCGCCCCCAGCACCG	chr6:31498750-31499105	357	237750	TRUE	0.072	0.0618470687516663	FALSE
ENSG00000137312	CAGGGTCAGCCCCTGAATAT	chr6:31511215-31511680	154	237953	TRUE	0.072	0.098710997642006	FALSE
ENSG00000137312	GATGGGTGGCGGTTACTTTC	chr6:31517213-31517602	98	238009	TRUE	0.072	0.142224626909463	FALSE
ENSG00000137312	GACAGTGGGCACCAGTGATA	chr6:31676763-31677222	170	237937	TRUE	0.072	-0.0966472039097763	FALSE
ENSG00000137312	TGAAGTAGGAGAGACGTTCA	chr6:31690757-31692756	130	237977	TRUE	0.072	0.109665317268111	FALSE
ENSG00000137312	TAGGGTCCGCGCCTGCGCAA	chr6:31806092-31807536	178	237929	TRUE	0.072	0.0855765806711282	FALSE
ENSG00000137312	CTGCATGTACCCACGCGTCC	chr6:31888461-31889457	82	238025	TRUE	0.072	-0.147113145872952	FALSE
ENSG00000137312	CATGGGTATAGTGTTACAAG	chr6:31948750-31949416	147	237960	TRUE	0.072	0.0906378700955821	FALSE
ENSG00000137312	TCGAACCATGCCCCATGACT	chr6:31972971-31973326	121	237986	TRUE	0.072	-0.124904264383235	FALSE
ENSG00000137312	CTTGCGGAATCCCAAATGTC	chr6:32108025-32109567	69	238038	TRUE	0.072	0.139085347645512	FALSE
ENSG00000137312	TGACTAGATTCGGAGTCTCG	chr6:32129978-32130841	116	237991	TRUE	0.072	0.109700065954828	FALSE
ENSG00000137312	CACCCTTGCAGACAACAGTC	chr6:32184448-32184654	76	238031	TRUE	0.072	0.119815023267498	FALSE
ENSG00000137312	CTGAACTGTCATTCTTCAAC	chr6:32558427-32558954	167	237940	TRUE	0.072	-0.102740309924969	FALSE
ENSG00000137312	GACGGAGCGGGTGCGGTTCC	chr6:32583639-32584799	86	238021	TRUE	0.072	-0.126654760449189	FALSE
ENSG00000137312	GGTCACACAGGAAGTGGTGT	chr6:32807243-32807426	146	237961	TRUE	0.072	0.105546344245891	FALSE
ENSG00000137312	TCCTGTAAGTGTGGTTTGTC	chr6:32825915-32826883	144	237963	TRUE	0.072	-0.113463883885677	FALSE
ENSG00000137312	GCTGCCCTATTCACTTCTAA	chr6:32980541-32981208	142	237965	TRUE	0.072	0.101263404123222	FALSE
ENSG00000137312	GGTATTTGGCGCCACCTGTT	chr6:32984455-32985094	244	237863	TRUE	0.072	-0.0778208854706515	FALSE
ENSG00000137312	GATCATCATGGAGTTGGAAA	chr6:33112210-33112672	137	237970	TRUE	0.072	0.122991802170884	FALSE
ENSG00000137312	GACTATCCTGTGTTTGTCGG	chr6:33192035-33193499	258	237849	TRUE	0.072	0.0696962548713151	FALSE
ENSG00000137331	CAACCGGAAAGTCAGGACCA	chr6:29705703-29706028	111	227711	TRUE	0.072	0.238819358883936	FALSE
ENSG00000137331	GTGGTTCTTATACAATACTT	chr6:29967104-29967966	51	227771	TRUE	0.072	0.290496011241929	FALSE
ENSG00000137331	GCCTGGAGGGAGCGAACTCT	chr6:29994672-29995484	121	227701	TRUE	0.072	-0.242963086522393	FALSE
ENSG00000137331	TTCTCCCTTAATCCAGAGCT	chr6:30041957-30042353	147	227675	TRUE	0.072	-0.175017697597676	FALSE
ENSG00000137331	AACAATGCTCCACCTTCCGG	chr6:30130716-30131520	141	227681	TRUE	0.072	0.235688695528505	FALSE
ENSG00000137331	GGAACTAGTTTGTCCAATAC	chr6:30162341-30162709	117	227705	TRUE	0.072	0.217304649353399	FALSE
ENSG00000137331	CAGGCTGGGCCATGATTATC	chr6:30206874-30207955	88	227734	TRUE	0.072	-0.257862846168064	FALSE
ENSG00000137331	TCGTACGCTCACCGGGTTTG	chr6:30212915-30213890	305	227517	TRUE	0.072	-0.109734930029363	FALSE
ENSG00000137331	ACTCCAAGTTCTGTGACTCA	chr6:30340648-30340869	99	227723	TRUE	0.072	-0.331464817352066	FALSE
ENSG00000137331	GATAAAGGGGTAGGTGTGTG	chr6:30340648-30340869	271	227551	TRUE	0.072	-0.223693903439833	FALSE
ENSG00000137331	ATGTCTTATAAAGCCTCCAA	chr6:30563246-30563598	141	227681	TRUE	0.072	-0.19507367901105	FALSE
ENSG00000137331	GGCCCTAAGTACCCCGCAGG	chr6:30720841-30721102	142	227680	TRUE	0.072	0.210287493783699	FALSE
ENSG00000137331	GTCCTACGGATTCAACCAAC	chr6:30725419-30726603	229	227593	TRUE	0.072	0.174283218498747	FALSE
ENSG00000137331	GCGTATGTAAATAAAAGCAC	chr6:30728282-30728481	82	227740	TRUE	0.072	0.230530987546737	FALSE
ENSG00000137331	TGCTGCATTGGGAAAATGCT	chr6:30758826-30759331	76	227746	TRUE	0.072	0.332154553942325	FALSE
ENSG00000137331	GGTCTTGGTACAAGTGAAAC	chr6:30821835-30822246	120	227702	TRUE	0.072	0.270167378968605	FALSE
ENSG00000137331	ACCTCCCATCCTCTCCTGCC	chr6:30842041-30842500	187	227635	TRUE	0.072	0.205106341848618	FALSE
ENSG00000137331	CGGGGACCCTTCACTAAGAC	chr6:30844084-30844576	238	227584	TRUE	0.072	-0.216647668076296	FALSE
ENSG00000137331	CCAGAAGGTCCTCCCTCTAC	chr6:31058176-31058760	80	227742	TRUE	0.072	-0.308249614160708	FALSE
ENSG00000137331	GATGGAATGGTGACCGACGT	chr6:31083575-31084324	81	227741	TRUE	0.072	-0.142587210117805	FALSE
ENSG00000137331	TTGGAAAGTGGAGATAAGCG	chr6:31087560-31087877	185	227637	TRUE	0.072	0.107728770476442	FALSE
ENSG00000137331	ACCAATGACAACTCTTACCG	chr6:31115782-31118256	84	227738	TRUE	0.072	0.209656795439114	FALSE
ENSG00000137331	GTGACCTTAAGGAGTGTAAA	chr6:31164051-31164328	146	227676	TRUE	0.072	-0.205361410667307	FALSE
ENSG00000137331	TAAGAATTCCAGAGTAGGGT	chr6:31164051-31164328	99	227723	TRUE	0.072	0.195358651535705	FALSE
ENSG00000137331	TTCATTTCTGTGTCTCCTGT	chr6:31321905-31322115	131	227691	TRUE	0.072	-0.248605956970941	FALSE
ENSG00000137331	GAAGAACCCTGGAACACCCT	chr6:31386778-31387564	119	227703	TRUE	0.072	-0.258401684638197	FALSE
ENSG00000137331	GGCCTCACGTGCCCGACACA	chr6:31395558-31396207	280	227542	TRUE	0.072	-0.120291742742671	FALSE
ENSG00000137331	GCTGAAGTGTGATATTCGGG	chr6:31416045-31417027	119	227703	TRUE	0.072	-0.164634384824863	FALSE
ENSG00000137331	TGAAGTGTGATATTCGGGAG	chr6:31416045-31417027	176	227646	TRUE	0.072	0.14088959076754	FALSE
ENSG00000137331	AAAGTCCTCGCCGGCCCACC	chr6:31462653-31463642	171	227651	TRUE	0.072	0.18270342955412	FALSE
ENSG00000137331	GGCCTTGGGCCTACGGCTCT	chr6:31547323-31547789	116	227706	TRUE	0.072	0.269966664955612	FALSE
ENSG00000137331	TCACGCACAGTAGTATAATG	chr6:31563051-31563662	372	227450	TRUE	0.072	-0.0956316443318959	FALSE
ENSG00000137331	TCAGCCTCCGGGAGCCCAAT	chr6:31659112-31659495	217	227605	TRUE	0.072	0.222141099779777	FALSE
ENSG00000137331	TCCCTGGGGACACCAGGTCT	chr6:31706742-31706917	82	227740	TRUE	0.072	-0.228061138642198	FALSE
ENSG00000137331	AAGAAATCCGAGCGGTTGGA	chr6:31727307-31729306	57	227765	TRUE	0.072	0.289767642266486	FALSE
ENSG00000137331	GCCCGCGAGAAGGTCGGACC	chr6:31739606-31740673	193	227629	TRUE	0.072	-0.163930559980776	FALSE
ENSG00000137331	GCACTCGTAACAACAGACTG	chr6:31739907-31743157	94	227728	TRUE	0.072	0.29162282543743	FALSE
ENSG00000137331	GTGTCTAAGCTGAGGCATCC	chr6:31747177-31747395	102	227720	TRUE	0.072	-0.18973914457311	FALSE
ENSG00000137331	TGACTCAGGAGCGGCGCTGC	chr6:31769615-31770257	254	227568	TRUE	0.072	-0.159014378228242	FALSE
ENSG00000137331	AAAAAGGCCGCCTGTCGTCG	chr6:31862478-31864168	155	227667	TRUE	0.072	-0.205106353050817	FALSE
ENSG00000137331	ACGTCAGTGCCGGCAACCAG	chr6:32087832-32091781	396	227426	TRUE	0.072	-0.136019630570984	FALSE
ENSG00000137331	ACACCCCACATAAGTCTGTT	chr6:32109687-32111103	141	227681	TRUE	0.072	-0.171462517682353	FALSE
ENSG00000137331	GCTGGGTCCCTTGTAGTGCT	chr6:32204175-32204654	152	227670	TRUE	0.072	0.214102507175192	FALSE
ENSG00000137331	AGTCCCAGCTTCCTACTTGC	chr6:32234915-32235334	157	227665	TRUE	0.072	-0.186868030121819	FALSE
ENSG00000137331	CTTTCGTGGAGGAGATAATT	chr6:32473155-32474197	98	227724	TRUE	0.072	0.300161806304283	FALSE
ENSG00000137331	TCCAGTCATTTGCCTCCAGC	chr6:32622509-32622789	94	227728	TRUE	0.072	-0.29526121780397	FALSE
ENSG00000137331	GCTCTCGAGAGCCACCACTG	chr6:32763294-32763473	230	227592	TRUE	0.072	-0.176028228350818	FALSE
ENSG00000137331	GGGTAACCTGGTACTCCTGA	chr6:32861089-32861520	203	227619	TRUE	0.072	0.20578295764397	FALSE
ENSG00000137331	TCTGAACCCTCAGGAGTACC	chr6:32861089-32861520	116	227706	TRUE	0.072	-0.14132686886632	FALSE
ENSG00000137331	TGAATTTCGATGCTTTGCAA	chr6:33148150-33148553	83	227739	TRUE	0.072	0.245469656467903	FALSE
ENSG00000137337	CCGATTCTTCCCAGTCGCCG	chr6:29791892-29793373	74	175961	TRUE	0.072	0.211467851190303	FALSE
ENSG00000137337	CACACCCGGAAGCGGCGAGC	chr6:30066546-30067702	120	175915	TRUE	0.072	-0.187510129516489	FALSE
ENSG00000137337	ATGCCATGTTCTGCGCAGGG	chr6:30091888-30092343	58	175977	TRUE	0.072	-0.262598171456051	FALSE
ENSG00000137337	GCACTGCTCCATCCAGTAGG	chr6:30121511-30121989	65	175970	TRUE	0.072	0.242942155202556	FALSE
ENSG00000137337	TGGCTTACTTGGCCGCCACT	chr6:30163042-30164114	145	175890	TRUE	0.072	-0.163565352677014	FALSE
ENSG00000137337	TCTACTTGGTGTAGAATGTA	chr6:30288810-30289200	78	175957	TRUE	0.072	-0.204042616851875	FALSE
ENSG00000137337	GTGAATCTGCGGACGCTGCG	chr6:30489143-30490745	75	175960	TRUE	0.072	-0.259027141466332	FALSE
ENSG00000137337	TTCCCGTTCCTCTCGTAACC	chr6:30489143-30490745	92	175943	TRUE	0.072	0.166176532433304	FALSE
ENSG00000137337	TGCCCTCAGGCAGGCGCCGG	chr6:30541492-30542052	41	175994	TRUE	0.072	-0.367948648710033	FALSE
ENSG00000137337	GCTAACTCCTGTCCAGCATT	chr6:30543023-30543229	79	175956	TRUE	0.072	0.196196513138573	FALSE
ENSG00000137337	TGAAAGGCCTCACTGCATGT	chr6:30597208-30598002	259	175776	TRUE	0.072	0.102599030011865	FALSE
ENSG00000137337	TACACAAAGCGACCAAATGC	chr6:30614391-30614769	73	175962	TRUE	0.072	0.206104964125187	FALSE
ENSG00000137337	CGGGGACCGAGGTACCCGAG	chr6:30646848-30648070	62	175973	TRUE	0.072	0.226408847257848	FALSE
ENSG00000137337	GCGTTGCGCCCGACTCTCCG	chr6:30646848-30648070	164	175871	TRUE	0.072	-0.158178536149995	FALSE
ENSG00000137337	TTGCGCGTTGCAGTCGTGGC	chr6:30716974-30717822	42	175993	TRUE	0.072	-0.251186832128227	FALSE
ENSG00000137337	TCGCCGCGGGGCAACTACCT	chr6:30742057-30744943	139	175896	TRUE	0.072	-0.148877614269251	FALSE
ENSG00000137337	GAGGTCAATAGCTTTGTCTC	chr6:30757410-30757958	94	175941	TRUE	0.072	0.207999892856272	FALSE
ENSG00000137337	CAGATTGGGTATGCGTGTAA	chr6:30790763-30791280	150	175885	TRUE	0.072	0.140468820806826	FALSE
ENSG00000137337	TTGCTCCACGCCAAATCCAG	chr6:30819960-30820556	174	175861	TRUE	0.072	0.129727197275245	FALSE
ENSG00000137337	GTTCCCAGGCAGGAGAGGAT	chr6:30842041-30842500	43	175992	TRUE	0.072	-0.273833402858261	FALSE
ENSG00000137337	TACCCGTGGTGGGTACGAGA	chr6:30915349-30915863	38	175997	TRUE	0.072	0.312636145711889	FALSE
ENSG00000137337	CATGCTGTCAGCACGCAGCT	chr6:31079616-31080107	73	175962	TRUE	0.072	0.209665511525199	FALSE
ENSG00000137337	TGCTCTTCCTACGCCTCTAG	chr6:31114273-31115546	101	175934	TRUE	0.072	0.191410731401319	FALSE
ENSG00000137337	AGAGCCGGCTAGCGTACAGG	chr6:31157866-31159144	75	175960	TRUE	0.072	0.207365550981522	FALSE
ENSG00000137337	AATGATACTAGACCAGCGGG	chr6:31196931-31198563	85	175950	TRUE	0.072	0.189899572142517	FALSE
ENSG00000137337	GCAGTGCTCCTGCTCCCAGG	chr6:31283611-31283788	164	175871	TRUE	0.072	-0.161103937134835	FALSE
ENSG00000137337	CTGTGAGAATCTAGCCCATC	chr6:31396975-31397224	95	175940	TRUE	0.072	-0.211337936734674	FALSE
ENSG00000137337	CCTAATTTACACCCTTAGTT	chr6:31399621-31400348	190	175845	TRUE	0.072	0.121145566992328	FALSE
ENSG00000137337	GGCTGAAGTGTGGCGGTAAC	chr6:31403053-31404177	94	175941	TRUE	0.072	0.173813571410015	FALSE
ENSG00000137337	CCGGCGAGGACTTTAGAACC	chr6:31462653-31463642	67	175968	TRUE	0.072	-0.226651341069625	FALSE
ENSG00000137337	AGGGCGCCGTAAGATGGGCA	chr6:31497782-31499781	284	175751	TRUE	0.072	-0.142170184546917	FALSE
ENSG00000137337	CGAAGAATGCCTACGCTGCG	chr6:31619900-31621361	117	175918	TRUE	0.072	-0.182913631109989	FALSE
ENSG00000137337	GACGGCGTGCATGAACTCAG	chr6:31643943-31644721	247	175788	TRUE	0.072	0.103325256919524	FALSE
ENSG00000137337	ATCCCAAGACTAAGGACTCG	chr6:31659583-31660191	68	175967	TRUE	0.072	-0.249628343930333	FALSE
ENSG00000137337	GGTGAGTGACTGCCGAAGTA	chr6:31676763-31677222	99	175936	TRUE	0.072	-0.188291369203028	FALSE
ENSG00000137337	GTTTGGGAGACTCGGCCGTC	chr6:31727307-31729306	97	175938	TRUE	0.072	-0.19757657599339	FALSE
ENSG00000137337	GAATCCGGGGCCGCTGAATC	chr6:31765928-31766802	105	175930	TRUE	0.072	0.174779781810239	FALSE
ENSG00000137337	CATTTCCTGTAGGCCTTTAT	chr6:31770470-31770715	92	175943	TRUE	0.072	0.181019501186009	FALSE
ENSG00000137337	GCTCCACAAGGTGGCGAGCC	chr6:31772888-31773174	96	175939	TRUE	0.072	-0.188644197052489	FALSE
ENSG00000137337	TTCGTGCTCTCGCTAGCGTC	chr6:31852624-31853075	67	175968	TRUE	0.072	-0.256654626783592	FALSE
ENSG00000137337	TTAGAGTCCGGGAAGCGCGG	chr6:31862478-31864168	201	175834	TRUE	0.072	-0.130522532667577	FALSE
ENSG00000137337	CTCGCTGATGCGGTCAATCT	chr6:31888461-31889457	106	175929	TRUE	0.072	0.188316078433849	FALSE
ENSG00000137337	GAGGATGGCTTCATATTGCG	chr6:31928642-31929979	98	175937	TRUE	0.072	-0.184764986199272	FALSE
ENSG00000137337	TTCCTAGGGGCTCGCCGTTC	chr6:31952857-31954856	102	175933	TRUE	0.072	0.19597584682005	FALSE
ENSG00000137337	ATATCGACTTCTGGCCAGTC	chr6:32067157-32069156	122	175913	TRUE	0.072	0.148783061872331	FALSE
ENSG00000137337	TTGTGGTTCAGTACAAGGAC	chr6:32071855-32072285	74	175961	TRUE	0.072	0.203916038364828	FALSE
ENSG00000137337	CTCGGGACTCTCTCTCCAAC	chr6:32131560-32131874	133	175902	TRUE	0.072	-0.160912468059153	FALSE
ENSG00000137337	AGAGCTGCAGCTTCTCCACG	chr6:32195086-32195317	129	175906	TRUE	0.072	0.15553819750585	FALSE
ENSG00000137337	CGTTGGTGAGCGACGTCCGC	chr6:32195422-32196819	95	175940	TRUE	0.072	0.164794709358206	FALSE
ENSG00000137337	CTACACATTCCTGCCCGCAG	chr6:32861089-32861520	126	175909	TRUE	0.072	0.14793325724021	FALSE
ENSG00000137337	AGGTGTAGAGTGATAAGAAG	chr6:33029981-33030179	101	175934	TRUE	0.072	0.162527546016788	FALSE
ENSG00000137337	TCGGCTATGGTAAAGAACCA	chr6:33123471-33124880	66	175969	TRUE	0.072	-0.24722151482264	FALSE
ENSG00000137343	CCCTAGGGGAAATTTCCTGA	chr6:29705703-29706028	34	135131	TRUE	0.072	-0.316271075400695	FALSE
ENSG00000137343	GCCCGGCATGCCTATGGCTG	chr6:29760264-29760749	128	135037	TRUE	0.072	0.1828882002233	FALSE
ENSG00000137343	CCTTCGCTCTAGTCTTTGAC	chr6:29976370-29977471	30	135135	TRUE	0.072	-0.452091353931403	FALSE
ENSG00000137343	TTTGGATGAGTCGCTCCCCA	chr6:29976370-29977471	91	135074	TRUE	0.072	0.202108559461919	FALSE
ENSG00000137343	AAAAGGCTGCACAGCCTCGT	chr6:30238308-30239117	38	135127	TRUE	0.072	-0.359528027860258	FALSE
ENSG00000137343	TGGCCCCCGATGGGGACTTA	chr6:30288810-30289200	99	135066	TRUE	0.072	0.208991303911423	FALSE
ENSG00000137343	CAGAGAGGTAATGCGGAGGA	chr6:30631690-30632204	32	135133	TRUE	0.072	0.344149252781975	FALSE
ENSG00000137343	CGGAAGCAGATCGCCCAAAC	chr6:30682482-30683008	68	135097	TRUE	0.072	-0.228109748414776	FALSE
ENSG00000137343	TCCAAGCAGCTGGTTGCCCA	chr6:30707151-30707854	68	135097	TRUE	0.072	0.261096354571554	FALSE
ENSG00000137343	GTCTCGGGCCGTCGCTTAAT	chr6:30907744-30908674	103	135062	TRUE	0.072	-0.206732554606535	FALSE
ENSG00000137343	CGTGGGGTTTGCCTTCGCGG	chr6:30913634-30915262	103	135062	TRUE	0.072	-0.235315870760408	FALSE
ENSG00000137343	AGGTGTAGATGTTATCACAG	chr6:30964039-30964778	61	135104	TRUE	0.072	0.275017970723464	FALSE
ENSG00000137343	CTCGCCTCTAGGGGCCCTCC	chr6:30966261-30966461	52	135113	TRUE	0.072	-0.317730082193027	FALSE
ENSG00000137343	GTCAAACCCTCCCCTACACC	chr6:30974571-30974809	82	135083	TRUE	0.072	0.2417752347345	FALSE
ENSG00000137343	AGTCTCAGGGACTGTAGTGG	chr6:31025525-31025931	62	135103	TRUE	0.072	0.268398311461309	FALSE
ENSG00000137343	AACTCCGTCGCAAAAACTTT	chr6:31400530-31400962	86	135079	TRUE	0.072	-0.242670140502063	FALSE
ENSG00000137343	CAGCACGGACGGGGCTGTCA	chr6:31441114-31441278	71	135094	TRUE	0.072	0.256868742466483	FALSE
ENSG00000137343	GATTCTGACTGAGCGCTTTC	chr6:31441481-31443034	116	135049	TRUE	0.072	0.193999192663331	FALSE
ENSG00000137343	CAGTACCCAAAGGGGCCGCC	chr6:31546358-31547231	52	135113	TRUE	0.072	-0.308667326056583	FALSE
ENSG00000137343	AGGCCTTGGGCCTACGGCTC	chr6:31547323-31547789	43	135122	TRUE	0.072	0.355671693692425	FALSE
ENSG00000137343	GGATGTCGTTCCGCCCCGAC	chr6:31547323-31547789	118	135047	TRUE	0.072	-0.204395842164087	FALSE
ENSG00000137343	GGTCGGGGCGGAACGACATC	chr6:31547323-31547789	133	135032	TRUE	0.072	-0.196980660019493	FALSE
ENSG00000137343	CAAGGAGTTAGAAGGCCATC	chr6:31551431-31551649	80	135085	TRUE	0.072	0.220867119011633	FALSE
ENSG00000137343	GGCGATTTGGTGATGTGCCC	chr6:31558164-31558469	29	135136	TRUE	0.072	0.410607203465771	FALSE
ENSG00000137343	ATACTGAGCCCTAGAGGCCC	chr6:31560306-31560752	47	135118	TRUE	0.072	0.300378960782258	FALSE
ENSG00000137343	AGGTCGTGCGCGGGTCATCC	chr6:31664701-31666410	102	135063	TRUE	0.072	0.192801685874104	FALSE
ENSG00000137343	GGCATTGTCTAAGCGGGACG	chr6:31728778-31730584	54	135111	TRUE	0.072	0.275806879275166	FALSE
ENSG00000137343	ATGAATCACCCTCAGCTTAG	chr6:31734684-31735403	44	135121	TRUE	0.072	-0.35303855693446	FALSE
ENSG00000137343	CAGTCTGTGGCCAGTTACTT	chr6:31750303-31751126	124	135041	TRUE	0.072	0.202947916550839	FALSE
ENSG00000137343	CAGGGTCATTAACGGACCAT	chr6:31834234-31835425	36	135129	TRUE	0.072	0.357262307441322	FALSE
ENSG00000137343	CAGTAAGCGTGCCCCCGCAT	chr6:32195422-32196819	76	135089	TRUE	0.072	-0.249278345333044	FALSE
ENSG00000137343	ATTCACTGACTGCCTCCCAT	chr6:32393740-32393996	76	135089	TRUE	0.072	-0.232796659136435	FALSE
ENSG00000137343	TGGAACTGCAACAGCCCGGT	chr6:32415294-32416007	86	135079	TRUE	0.072	-0.208207116961932	FALSE
ENSG00000137343	CGGGAGAGCGGCCTTGCCGC	chr6:32483958-32484937	116	135049	TRUE	0.072	0.193191707702988	FALSE
ENSG00000137343	TAACCCCGTAGGGAGTTAAG	chr6:32893821-32895308	40	135125	TRUE	0.072	0.318044114156634	FALSE
ENSG00000137343	GATGGACCAGCCGCTCCGTG	chr6:32970678-32971108	137	135028	TRUE	0.072	0.205204070045155	FALSE
ENSG00000137343	GAAGAACCACCTAACCTCGG	chr6:32984455-32985094	174	134991	TRUE	0.072	0.149361843786284	FALSE
ENSG00000137343	GGAGGCGGAGACGTTTCACG	chr6:33080171-33081452	144	135021	TRUE	0.072	0.16136214312179	FALSE
ENSG00000137343	GGAACAATGGAAACCACCAA	chr6:33136422-33136837	80	135085	TRUE	0.072	0.230543348530166	FALSE
ENSG00000137343	CTGAGCTGGTGAACAGATAT	chr6:33178894-33179564	81	135084	TRUE	0.072	0.253616832888006	FALSE
ENSG00000137404	CAGCCCAAATGCAGGTTATG	chr6:29812946-29813558	200	186503	TRUE	0.072	-0.143245626225617	FALSE
ENSG00000137404	CTGGGAGCTTCTTACGGTGT	chr6:29863832-29864500	76	186627	TRUE	0.072	0.210380304258845	FALSE
ENSG00000137404	TTGCATCAGGGAGCCACAGA	chr6:29982251-29982430	98	186605	TRUE	0.072	0.178346802545892	FALSE
ENSG00000137404	CACTTCCGGCTCGCCGCTTC	chr6:30066546-30067702	179	186524	TRUE	0.072	0.13520137178998	FALSE
ENSG00000137404	ATGAGGCGTTACGCAAGGCC	chr6:30074348-30076389	102	186601	TRUE	0.072	-0.190656564403834	FALSE
ENSG00000137404	TCTTGGGCTCAGCTCTCCCC	chr6:30464762-30464931	126	186577	TRUE	0.072	0.137085233940846	FALSE
ENSG00000137404	TCACATACAATGGCCCAAGG	chr6:30495980-30497165	68	186635	TRUE	0.072	-0.219606618983553	FALSE
ENSG00000137404	GTAGCCTTTCTCAGTGTCCG	chr6:30562461-30563161	173	186530	TRUE	0.072	0.125912591335157	FALSE
ENSG00000137404	TCCCAAAGGCGAGTCTCTAC	chr6:30562461-30563161	60	186643	TRUE	0.072	0.232508376450048	FALSE
ENSG00000137404	CGACTGGAGCAAGCGGACGC	chr6:30570784-30571978	84	186619	TRUE	0.072	-0.224250042209267	FALSE
ENSG00000137404	GACCTTAGCCAGGTTAGTGT	chr6:30598724-30599913	73	186630	TRUE	0.072	0.198195450976523	FALSE
ENSG00000137404	CTTTGTGTAATGAGAATCGG	chr6:30614391-30614769	84	186619	TRUE	0.072	0.208759844963373	FALSE
ENSG00000137404	GAAAGCGGCCGAGAAGCTAC	chr6:30690559-30691273	145	186558	TRUE	0.072	0.131467884294826	FALSE
ENSG00000137404	GACCTCCCATGGTTCATCTA	chr6:30708107-30708404	228	186475	TRUE	0.072	-0.13852415518452	FALSE
ENSG00000137404	GTGTTTGAGTCAGTCCCCAG	chr6:30724917-30725281	69	186634	TRUE	0.072	0.216409288859613	FALSE
ENSG00000137404	GTTACTTTCCAGGCACGAAA	chr6:30768976-30769922	91	186612	TRUE	0.072	0.204085868003988	FALSE
ENSG00000137404	CCTTCCAGGTTGGGTCGTAG	chr6:30883795-30886796	165	186538	TRUE	0.072	0.141932305088377	FALSE
ENSG00000137404	GCACATTGGCCACGCACTCA	chr6:30915349-30915863	243	186460	TRUE	0.072	0.106269338461742	FALSE
ENSG00000137404	GCCAAAACCCATAACCACTC	chr6:31001216-31001927	78	186625	TRUE	0.072	-0.222638179521538	FALSE
ENSG00000137404	TTCCAACTGCTGCGCATAGG	chr6:31159254-31159656	149	186554	TRUE	0.072	-0.141094078083625	FALSE
ENSG00000137404	CAGCCAAGTTTATTTGTACA	chr6:31164051-31164328	52	186651	TRUE	0.072	0.236308666709492	FALSE
ENSG00000137404	AGAAGGCGAAATCCGAAGCC	chr6:31170587-31170657	84	186619	TRUE	0.072	-0.224297092045793	FALSE
ENSG00000137404	GAAGGAACAATTCTAGACTA	chr6:31268128-31268420	78	186625	TRUE	0.072	-0.234798713403017	FALSE
ENSG00000137404	ATCCTGGGCATCTGCCTCCT	chr6:31283611-31283788	189	186514	TRUE	0.072	0.142007677195795	FALSE
ENSG00000137404	CCCGGCGACCTATAGGAGAT	chr6:31355791-31357656	71	186632	TRUE	0.072	0.224516698063809	FALSE
ENSG00000137404	GCAGCAAGAAGCACCACCTC	chr6:31498750-31499105	109	186594	TRUE	0.072	-0.17583239174109	FALSE
ENSG00000137404	TTGCCCCAGCTCAGTGATAA	chr6:31510507-31513057	143	186560	TRUE	0.072	0.147767411348518	FALSE
ENSG00000137404	GGTGCGGACGAAACGCTTCC	chr6:31619900-31621361	64	186639	TRUE	0.072	-0.224581239917478	FALSE
ENSG00000137404	TTGAGCGCCTCCTCTCTGCA	chr6:31687457-31687620	127	186576	TRUE	0.072	-0.182300696027029	FALSE
ENSG00000137404	CCTTAACACCTGGTGGGAAG	chr6:31882412-31882682	195	186508	TRUE	0.072	-0.13925473328772	FALSE
ENSG00000137404	ATGGGCAGTAGTTTGACCCC	chr6:31937857-31939856	90	186613	TRUE	0.072	-0.201330588060106	FALSE
ENSG00000137404	GAAGGGACCTCGATTCCCTC	chr6:31940351-31941119	180	186523	TRUE	0.072	0.160167203280189	FALSE
ENSG00000137404	CTGATACAGATATACCTGGT	chr6:31981726-31982144	77	186626	TRUE	0.072	-0.189365580544177	FALSE
ENSG00000137404	TGACCTCACATACCCAGTAG	chr6:32055182-32057181	120	186583	TRUE	0.072	0.158828140203648	FALSE
ENSG00000137404	GGCTGCGTCGTTTCCCATCC	chr6:32071855-32072285	170	186533	TRUE	0.072	-0.133616745464031	FALSE
ENSG00000137404	GGGCCCATCGATCACTAGCC	chr6:32087832-32091781	68	186635	TRUE	0.072	0.238348843171441	FALSE
ENSG00000137404	TCACGGGTGAAAGGTACGTG	chr6:32109687-32111103	125	186578	TRUE	0.072	-0.165821233051425	FALSE
ENSG00000137404	CCTCTCTACTCAAACACGCT	chr6:32118702-32120068	81	186622	TRUE	0.072	0.187550982130841	FALSE
ENSG00000137404	TTGAAGACTCTATTGGCCCG	chr6:32162807-32166231	159	186544	TRUE	0.072	-0.153053734665238	FALSE
ENSG00000137404	TTTCTTCTTGGGCGCTCTGT	chr6:32439511-32440091	108	186595	TRUE	0.072	0.161046280742198	FALSE
ENSG00000137404	GTGAGGAGTAGATAGATAGT	chr6:32700385-32701020	124	186579	TRUE	0.072	-0.192355891456153	FALSE
ENSG00000137404	CGCGCGGCGCTAACGTGTGT	chr6:32853059-32854603	63	186640	TRUE	0.072	-0.271563065802555	FALSE
ENSG00000137404	TGCAAGGACCCTGCTCTTAT	chr6:32857713-32857900	84	186619	TRUE	0.072	-0.230107196378057	FALSE
ENSG00000137404	GCCCCCATTCAAAATGGGGC	chr6:32980541-32981208	49	186654	TRUE	0.072	-0.284587579436738	FALSE
ENSG00000137404	TATACTGAAGGCCCGAGGAA	chr6:32999970-33000394	147	186556	TRUE	0.072	-0.147442548655963	FALSE
ENSG00000137404	TTAACTCCAGCGCACCCTGG	chr6:33082767-33083042	137	186566	TRUE	0.072	0.152291675756752	FALSE
ENSG00000137404	AGGAGGCAGCCAGAACTGCA	chr6:33183035-33183424	103	186600	TRUE	0.072	0.171244935797086	FALSE
ENSG00000137411	CCTCCCCATAACCTGCATTT	chr6:29812946-29813558	160	164994	TRUE	0.072	0.166477947064231	FALSE
ENSG00000137411	GGGGCACTGTCACGCAAACT	chr6:30360164-30360578	136	165018	TRUE	0.072	0.139523516083418	FALSE
ENSG00000137411	TTGAGCACCACCAGCACTGG	chr6:30363554-30363784	358	164796	TRUE	0.072	0.108497978539969	FALSE
ENSG00000137411	TGGACAGGTTGCCCACTAGA	chr6:30544696-30545170	128	165026	TRUE	0.072	0.183301598343525	FALSE
ENSG00000137411	ATAGCCACCCCCGAGACTTT	chr6:30686482-30687998	148	165006	TRUE	0.072	0.165212219866476	FALSE
ENSG00000137411	AAGGTGCGTGTCAAAAGGCT	chr6:30708107-30708404	49	165105	TRUE	0.072	0.266225312979403	FALSE
ENSG00000137411	GTCATGTATGTGATCAGAAA	chr6:30758826-30759331	165	164989	TRUE	0.072	0.144540834517894	FALSE
ENSG00000137411	GGGTCCAAGTTAGCAAGATG	chr6:30855845-30856055	136	165018	TRUE	0.072	0.17028803430197	FALSE
ENSG00000137411	GACAATCCGCCTGAGAGGAA	chr6:30942337-30943208	235	164919	TRUE	0.072	0.133036738878237	FALSE
ENSG00000137411	ATAGCAACGACTGTGCAGCT	chr6:30961427-30961676	106	165048	TRUE	0.072	0.202693932543581	FALSE
ENSG00000137411	GCCCCTTGCTTTGCGGCACC	chr6:31016738-31017365	113	165041	TRUE	0.072	0.178263009822118	FALSE
ENSG00000137411	CTGAAGAGAAGCACCGCTAG	chr6:31042790-31043131	155	164999	TRUE	0.072	-0.160168011793683	FALSE
ENSG00000137411	CTTTAATGACCTGCCCGAGT	chr6:31058176-31058760	99	165055	TRUE	0.072	-0.20684890316265	FALSE
ENSG00000137411	CATCACACAGGTCGGCCCTG	chr6:31159254-31159656	151	165003	TRUE	0.072	0.170322808044919	FALSE
ENSG00000137411	GATTTCGAAGAGACAACTGC	chr6:31169199-31170261	136	165018	TRUE	0.072	0.165663911942367	FALSE
ENSG00000137411	CAGAGGTCAAGGCTAGTGGG	chr6:31170419-31170828	69	165085	TRUE	0.072	0.250460285627161	FALSE
ENSG00000137411	GGTGAAATGAGGGCTTGCGA	chr6:31170419-31170828	132	165022	TRUE	0.072	-0.193881290151593	FALSE
ENSG00000137411	CATCTTCCAGCTGAGCGTAC	chr6:31180225-31181002	98	165056	TRUE	0.072	0.190189113782256	FALSE
ENSG00000137411	CCATCACAGTCGGCTAAAAT	chr6:31227161-31227587	151	165003	TRUE	0.072	-0.170408863017731	FALSE
ENSG00000137411	TGCCTTAACTCCATCACAGT	chr6:31227161-31227587	98	165056	TRUE	0.072	0.213310466292948	FALSE
ENSG00000137411	GGACTTGTTTCTTAGTGCCC	chr6:31400530-31400962	101	165053	TRUE	0.072	0.194063184265457	FALSE
ENSG00000137411	ACAAACTTCTATATCTCTGG	chr6:31510507-31513057	89	165065	TRUE	0.072	0.218422058429107	FALSE
ENSG00000137411	GCCTTTGGTTCTACTTCAGG	chr6:31525859-31526473	99	165055	TRUE	0.072	-0.219485072290459	FALSE
ENSG00000137411	AGGCCTTGGGCCTACGGCTC	chr6:31547323-31547789	41	165113	TRUE	0.072	-0.335858306933961	FALSE
ENSG00000137411	TGTTAGGAGTGGTGGTAAAC	chr6:31568100-31568377	90	165064	TRUE	0.072	-0.232728989999057	FALSE
ENSG00000137411	CTGGGAATTCCAATCCTTGC	chr6:31578384-31578819	100	165054	TRUE	0.072	0.220836609551322	FALSE
ENSG00000137411	GTGGCCGCCTCATCCCCATT	chr6:31659112-31659495	84	165070	TRUE	0.072	-0.215287083142897	FALSE
ENSG00000137411	GGCTGGATGTTGGTGAATCA	chr6:31717532-31717882	163	164991	TRUE	0.072	0.160041452558529	FALSE
ENSG00000137411	GCTTGAGGCTCTCGTGGTCT	chr6:31739907-31743157	88	165066	TRUE	0.072	-0.199353583242373	FALSE
ENSG00000137411	CTATGGAAAATGACCAGAGC	chr6:31852624-31853075	52	165102	TRUE	0.072	-0.294262754830583	FALSE
ENSG00000137411	CATACGGCATCTACTACTGC	chr6:31870397-31871573	51	165103	TRUE	0.072	0.28594348622053	FALSE
ENSG00000137411	AAGGAGGGGTCGTATTTGAC	chr6:31877029-31879215	107	165047	TRUE	0.072	-0.209394281750357	FALSE
ENSG00000137411	CTGTGTCTGTCCCCTATTAA	chr6:31919609-31920093	137	165017	TRUE	0.072	0.159279380714965	FALSE
ENSG00000137411	ATCTGAGTGAGGGGCGCCAT	chr6:32012313-32013264	111	165043	TRUE	0.072	-0.201877090879995	FALSE
ENSG00000137411	TACTGCTCTAGTCATCCACC	chr6:32103307-32106706	100	165054	TRUE	0.072	-0.222312596296286	FALSE
ENSG00000137411	CCATAGCGGTAGGAATGGTG	chr6:32175777-32176333	89	165065	TRUE	0.072	0.220204997877164	FALSE
ENSG00000137411	AGCAGTGGTGCTCCCTCCGT	chr6:32829550-32829856	107	165047	TRUE	0.072	-0.173441010412371	FALSE
ENSG00000137411	CCCGTTTCGATCTCGGATGG	chr6:32971492-32972732	156	164998	TRUE	0.072	0.156924897867123	FALSE
ENSG00000137411	TAGGAATTCCGGCTAAACTG	chr6:32981697-32982715	205	164949	TRUE	0.072	0.136557361292678	FALSE
ENSG00000137411	CCAACACCGCTCTTGAGACC	chr6:32999970-33000394	56	165098	TRUE	0.072	0.280495216402317	FALSE
ENSG00000137411	ATGTTGAGATAGCCAAGTGC	chr6:33029981-33030179	105	165049	TRUE	0.072	-0.192459873812349	FALSE
ENSG00000139352	CAGCGGCGAGGTGAGCATGG	chr6:32521797-32522141	3	573	TRUE	0.072	2.01604244416657	FALSE
ENSG00000146112	GAGGTTTGGAAAGGGCGTGC	chr11:17719290-17719635	55	117869	TRUE	0.072	-0.297504635752473	FALSE
ENSG00000146112	TGGTGTGACCCATCACTGGT	chr6:29917733-29918203	16	117908	TRUE	0.072	-0.458134898692229	FALSE
ENSG00000146112	AGCTGTACAAACAGCTGATC	chr6:29967104-29967966	69	117855	TRUE	0.072	-0.248312535097478	FALSE
ENSG00000146112	GGAGGGAACTAGCCGGGACA	chr6:30013249-30013883	74	117850	TRUE	0.072	-0.250185403183864	FALSE
ENSG00000146112	TCCGCCTGTGGTACGCGCAT	chr6:30074348-30076389	99	117825	TRUE	0.072	-0.246305078867734	FALSE
ENSG00000146112	CTCCCTCCAGTGGTGAGATC	chr6:30447259-30447756	50	117874	TRUE	0.072	-0.270051606698053	FALSE
ENSG00000146112	GATAATGGTGACTCATGGGC	chr6:30495980-30497165	43	117881	TRUE	0.072	-0.366800728193705	FALSE
ENSG00000146112	ATAGATAGACCATAGCGGTG	chr6:30562461-30563161	29	117895	TRUE	0.072	-0.394834951565444	FALSE
ENSG00000146112	CCCCTCCCACCAGAGGACGC	chr6:30684704-30684912	129	117795	TRUE	0.072	0.194848896055388	FALSE
ENSG00000146112	TGGGTCGCGACCGTTACTGG	chr6:30716974-30717822	96	117828	TRUE	0.072	-0.244258990892477	FALSE
ENSG00000146112	GCATTCCAGGCACCATATAG	chr6:30821832-30824781	102	117822	TRUE	0.072	0.195821418770473	FALSE
ENSG00000146112	ATCAGCCAAAACTACAGCTT	chr6:30842041-30842500	58	117866	TRUE	0.072	-0.318465713954493	FALSE
ENSG00000146112	TGATAGCAATGGGTGTGCCT	chr6:30972056-30972234	47	117877	TRUE	0.072	0.310816799208312	FALSE
ENSG00000146112	AATAGAACACAGTCTGCTGC	chr6:30974571-30974809	24	117900	TRUE	0.072	-0.405287266776769	FALSE
ENSG00000146112	CAAAACTTCATGAAACACTA	chr6:30974571-30974809	60	117864	TRUE	0.072	-0.306717200175626	FALSE
ENSG00000146112	CAGCACCCGCTGGCACTGCT	chr6:31016738-31017365	50	117874	TRUE	0.072	-0.31567881426564	FALSE
ENSG00000146112	GTCCCATGAGTCCTTCCCGT	chr6:31083575-31084324	90	117834	TRUE	0.072	-0.242203161086388	FALSE
ENSG00000146112	GAAATTCTTAGCATCGTGTC	chr6:31092821-31093433	33	117891	TRUE	0.072	-0.337425166173312	FALSE
ENSG00000146112	AGACAACTAAGCCGCCAAAC	chr6:31180432-31187807	47	117877	TRUE	0.072	-0.307409937314686	FALSE
ENSG00000146112	GCTGAACCCTGAGAAGAAAG	chr6:31225249-31225486	19	117905	TRUE	0.072	-0.488669459876374	FALSE
ENSG00000146112	ACGATGGTGCTGTAGGAATC	chr6:31386778-31387564	77	117847	TRUE	0.072	0.231427757472357	FALSE
ENSG00000146112	TGGCAGTGGTTGGAAGGACA	chr6:31491962-31492232	69	117855	TRUE	0.072	-0.286869328887515	FALSE
ENSG00000146112	CCCAGTTGTGTCCTGGGCGA	chr6:31559695-31560201	61	117863	TRUE	0.072	0.227612108501274	FALSE
ENSG00000146112	CTCTCTGAGATTAGCTGGCC	chr6:31563051-31563662	52	117872	TRUE	0.072	-0.287633196389733	FALSE
ENSG00000146112	ACCAGAATGTCCCCGATGAA	chr6:31570582-31572581	112	117812	TRUE	0.072	-0.2141011392687	FALSE
ENSG00000146112	GGACAAAGTATCGGGGAAGG	chr6:31609362-31610490	44	117880	TRUE	0.072	-0.316960903956989	FALSE
ENSG00000146112	TGGCAACTCGAATTTAGAGT	chr6:31637209-31638951	42	117882	TRUE	0.072	0.330066489831895	FALSE
ENSG00000146112	GTAGCTTCCGTACCGCAAAA	chr6:31664701-31666410	72	117852	TRUE	0.072	-0.25862355024652	FALSE
ENSG00000146112	CTTCTCTGGACGGCCGCCCT	chr6:31723308-31723688	45	117879	TRUE	0.072	-0.348967740765004	FALSE
ENSG00000146112	TGACAGCTCTGGGGAGTGTC	chr6:31738650-31738862	76	117848	TRUE	0.072	0.26474123142163	FALSE
ENSG00000146112	CGCTTCAGCGCCTAATTGAC	chr6:31814206-31817021	33	117891	TRUE	0.072	0.335839157727391	FALSE
ENSG00000146112	GAGGAACAGTTAAGGTCTAA	chr6:31952224-31952653	111	117813	TRUE	0.072	0.201037414638427	FALSE
ENSG00000146112	CTTACGCCTTCCTGCCCATA	chr6:31969629-31970067	112	117812	TRUE	0.072	0.182044935572375	FALSE
ENSG00000146112	TCGAACCATGCCCCATGACT	chr6:31972971-31973326	65	117859	TRUE	0.072	0.262311708496387	FALSE
ENSG00000146112	TCGGTCTTAGGACCGAGGAG	chr6:31978820-31980627	40	117884	TRUE	0.072	0.315115580971925	FALSE
ENSG00000146112	AGACTCCTAGCGGGTCATCT	chr6:32002562-32003711	44	117880	TRUE	0.072	0.347428714668326	FALSE
ENSG00000146112	CAACCAGACTTACACGTCGG	chr6:32087237-32088177	80	117844	TRUE	0.072	0.239347947573492	FALSE
ENSG00000146112	GCCGCCTGGCGGTTACGAGG	chr6:32254668-32256056	77	117847	TRUE	0.072	-0.23886706528775	FALSE
ENSG00000146112	TTCCAAAAAAGTCCGGAAGG	chr6:32475226-32476196	38	117886	TRUE	0.072	-0.388866842344765	FALSE
ENSG00000146112	TGTAAGTGTCCCCGTAAGAG	chr6:32937142-32937447	149	117775	TRUE	0.072	-0.17769146059267	FALSE
ENSG00000146112	GCAGAGCTGCTATTCCTGGA	chr6:33112210-33112672	91	117833	TRUE	0.072	0.218390124274905	FALSE
ENSG00000146112	GGTAGGGATAGTGTAGTGAT	chr6:33175635-33175999	37	117887	TRUE	0.072	0.311258711491837	FALSE
ENSG00000166278	GATGCTGGAGGAGAAACCCT	chr11:5254487-5254795	5	2412	TRUE	0.072	1.34965595214699	FALSE
ENSG00000166278	AGGCTTACCAGGTCGCATCC	chr6:29813800-29815780	3	2414	TRUE	0.072	1.70290000343611	FALSE
ENSG00000166278	GGTATGCCAGAGCATCGGGG	chr6:30883795-30886796	5	2412	TRUE	0.072	1.42838784909565	FALSE
ENSG00000166278	AGGCATAAATTCCCCCTCAG	chr6:31008274-31008455	3	2414	TRUE	0.072	1.72171106109953	FALSE
ENSG00000166278	GTGGCGCTCAATCTCCAGAG	chr6:31068850-31069378	4	2413	TRUE	0.072	1.69305595491773	FALSE
ENSG00000166278	GGGCCCTGTACAAATAAACT	chr6:31164051-31164328	7	2410	TRUE	0.072	1.30993262782788	FALSE
ENSG00000166278	GGACCAGGAGTAAGTGGACC	chr6:31508898-31509553	4	2413	TRUE	0.072	1.55924986105752	FALSE
ENSG00000166278	GGCTCTGAGGAGGTACTTGA	chr6:31558164-31558469	3	2414	TRUE	0.072	1.61577298837825	FALSE
ENSG00000166278	TAGAGCCTCCTGCGCCCTCC	chr6:31558164-31558469	3	2414	TRUE	0.072	1.59248158739579	FALSE
ENSG00000166278	TTCCTTGGAAGATTACCAGC	chr6:31690204-31691207	4	2413	TRUE	0.072	1.39168374893675	FALSE
ENSG00000166278	CCGGGAGAGGACCGAGCTGG	chr6:31736414-31736521	3	2414	TRUE	0.072	1.43786073933784	FALSE
ENSG00000166278	ACGTGACCACCAGTTCACTG	chr6:32011727-32012212	4	2413	TRUE	0.072	1.66663180498066	FALSE
ENSG00000166278	TCCAGGTTGCCATAGTTACT	chr6:32113813-32114430	4	2413	TRUE	0.072	1.60071204307555	FALSE
ENSG00000166278	AAGCCTTGTAGTCCTCCCGC	chr6:32217889-32218482	4	2413	TRUE	0.072	1.45520462441697	FALSE
ENSG00000166278	GGGGTTTCCAACCCATTCCG	chr6:32483958-32484937	4	2413	TRUE	0.072	1.57847508615875	FALSE
ENSG00000168394	GCATCAAGTCAGCCATCAGC	chr2:113117714-113127811	54	147492	TRUE	0.072	0.303797530121296	FALSE
ENSG00000168394	CTCGGTCCTTCCCCTGAACA	chr6:29847861-29848382	63	147483	TRUE	0.072	-0.276577683305411	FALSE
ENSG00000168394	ACGGCTCTTCTGCCCCGGTC	chr6:29863832-29864500	123	147423	TRUE	0.072	0.189236658792321	FALSE
ENSG00000168394	GAACGACAAAACCCGGGAAC	chr6:29964667-29966468	133	147413	TRUE	0.072	0.194645292251635	FALSE
ENSG00000168394	TCCTGGACTCACAGAAACTC	chr6:30005570-30005755	34	147512	TRUE	0.072	0.337314853825636	FALSE
ENSG00000168394	GGGCGCCATGACCCCATCGT	chr6:30006570-30007933	114	147432	TRUE	0.072	0.197956327511612	FALSE
ENSG00000168394	GTTGAAGATAACACCTAGGT	chr6:30097990-30098183	109	147437	TRUE	0.072	-0.206250025719298	FALSE
ENSG00000168394	AAGTGGAGCACAGTCCCCGT	chr6:30156222-30156550	96	147450	TRUE	0.072	-0.222061684508828	FALSE
ENSG00000168394	ACACGGGGCATGCACTAAAG	chr6:30446257-30448256	83	147463	TRUE	0.072	-0.224766687065958	FALSE
ENSG00000168394	TCTGGATCCCACTACCACAT	chr6:30495980-30497165	82	147464	TRUE	0.072	0.24325717096868	FALSE
ENSG00000168394	ATGCGGAGGAGGGGCCTTAT	chr6:30631690-30632204	49	147497	TRUE	0.072	-0.347314683613099	FALSE
ENSG00000168394	GCGCGGTTACAGTGTAGCGG	chr6:30721303-30721829	38	147508	TRUE	0.072	-0.333616907463237	FALSE
ENSG00000168394	CTCCTCCCTTGCACACACTC	chr6:30766589-30766750	77	147469	TRUE	0.072	0.239349696646146	FALSE
ENSG00000168394	TCACTACATAAGGAGTACCA	chr6:30821835-30822246	75	147471	TRUE	0.072	0.272376011524078	FALSE
ENSG00000168394	CTGCCTATGCACTTGGGAGA	chr6:30843326-30843522	62	147484	TRUE	0.072	0.302560117700252	FALSE
ENSG00000168394	GTGAGGACACGCTAGTGCCT	chr6:30844084-30844576	106	147440	TRUE	0.072	-0.230749465253063	FALSE
ENSG00000168394	TAGCTGCCGGTCTTAGTGAA	chr6:30844084-30844576	26	147520	TRUE	0.072	-0.400744012145615	FALSE
ENSG00000168394	CCACGCTGACCCCAGCTAAG	chr6:30882549-30883059	49	147497	TRUE	0.072	0.32093021389557	FALSE
ENSG00000168394	TTGCCTGTGTACTTGAAAAG	chr6:30961427-30961676	68	147478	TRUE	0.072	0.271250280966701	FALSE
ENSG00000168394	CCAGTGGCCATGGTTTAATC	chr6:30974157-30976681	82	147464	TRUE	0.072	-0.282282035147264	FALSE
ENSG00000168394	TCCCATGAGTCCTTCCCGTT	chr6:31083575-31084324	105	147441	TRUE	0.072	0.251036673425547	FALSE
ENSG00000168394	GTTGGGGACGGTGATCTAGG	chr6:31114273-31115546	83	147463	TRUE	0.072	0.240985766517101	FALSE
ENSG00000168394	AGGGTCTGGTCACTCATTAC	chr6:31169199-31170261	129	147417	TRUE	0.072	-0.194399512833142	FALSE
ENSG00000168394	CACCGAACAATGGACAGAAG	chr6:31216413-31216739	66	147480	TRUE	0.072	-0.266771452930763	FALSE
ENSG00000168394	AGGAAATCCCCAAGCGGCGC	chr6:31631181-31632983	105	147441	TRUE	0.072	0.230906573445926	FALSE
ENSG00000168394	CTCGGTAACTGCGGAATTCC	chr6:31631181-31632983	44	147502	TRUE	0.072	-0.312681561498924	FALSE
ENSG00000168394	GAATAGTCCCTCCGAAGCCT	chr6:31631181-31632983	104	147442	TRUE	0.072	0.205915899140663	FALSE
ENSG00000168394	ATCCCTATTCTGCTTCAAGG	chr6:31639340-31639728	88	147458	TRUE	0.072	0.236383866869129	FALSE
ENSG00000168394	TAGACCCGAAACGGCACTCA	chr6:31650807-31653131	83	147463	TRUE	0.072	-0.224148013755569	FALSE
ENSG00000168394	ACCGGAAGTGACGGTCCGTG	chr6:31651695-31653469	143	147403	TRUE	0.072	0.179257349654167	FALSE
ENSG00000168394	CAGGCGTAGTACGGTCCCCC	chr6:31651695-31653469	71	147475	TRUE	0.072	0.246270465122462	FALSE
ENSG00000168394	ACAGACAGCGCGGGGTATAC	chr6:31660259-31661159	50	147496	TRUE	0.072	0.308805655295921	FALSE
ENSG00000168394	GTGCGCCACCAGGTAGCTGT	chr6:31691466-31692043	80	147466	TRUE	0.072	0.252636755820148	FALSE
ENSG00000168394	GTGGGTCAGTTACGCCGACA	chr6:31794259-31796391	177	147369	TRUE	0.072	0.162000802768809	FALSE
ENSG00000168394	GGCAAAGCGCGGCCGACTTG	chr6:31806092-31807536	96	147450	TRUE	0.072	-0.2585658470876	FALSE
ENSG00000168394	GGCGGGTTTAACTCCGTGTC	chr6:31821242-31822577	47	147499	TRUE	0.072	-0.337194253725419	FALSE
ENSG00000168394	TAGATTCAGACTGAAGTTCA	chr6:31855366-31855668	107	147439	TRUE	0.072	0.217568888719865	FALSE
ENSG00000168394	AGATGCGGGGTCTACCGAGA	chr6:31896953-31898663	132	147414	TRUE	0.072	-0.196695253150024	FALSE
ENSG00000168394	GAGCCCATTCATACTGAGTA	chr6:31983861-31984064	92	147454	TRUE	0.072	0.228297662921433	FALSE
ENSG00000168394	ACAGCGGAGCACACTGCAGT	chr6:32393740-32393996	32	147514	TRUE	0.072	-0.427897736883675	FALSE
ENSG00000168394	ACCCTTTACCTGGCTCATGA	chr6:32614485-32614951	38	147508	TRUE	0.072	-0.352073632286912	FALSE
ENSG00000168394	TGCATCATATTCTGAGCACA	chr6:32700385-32701020	60	147486	TRUE	0.072	0.287737853559097	FALSE
ENSG00000168394	TGGGGCGGAGCATCGAGGAC	chr6:32761119-32761904	105	147441	TRUE	0.072	0.225152593528597	FALSE
ENSG00000168394	AAGATGGCTCTGCAGATCCC	chr6:32763294-32763473	68	147478	TRUE	0.072	0.264344066105578	FALSE
ENSG00000168394	ACATCCGCGGAGCAATGGCT	chr6:32796677-32797916	92	147454	TRUE	0.072	0.228636319730576	FALSE
ENSG00000168394	GGGTCAAATGCCTTGTACTC	chr6:32819787-32820652	108	147438	TRUE	0.072	0.208895455474695	FALSE
ENSG00000168394	GCAGCTAATCATGATAAAGC	chr6:32825915-32826883	42	147504	TRUE	0.072	-0.343291170236323	FALSE
ENSG00000168394	TCCACCCCTTACAAACAGGA	chr6:32984036-32984375	67	147479	TRUE	0.072	-0.277974719396458	FALSE
ENSG00000168394	GATGAGTTCTCCAGAGCAGC	chr6:33029981-33030179	137	147409	TRUE	0.072	-0.187864495541593	FALSE
ENSG00000168394	CCACTAAGCTACACCGTTGG	chr6:33136422-33136837	105	147441	TRUE	0.072	-0.228664862202019	FALSE
ENSG00000168477	CTTAGACCCACCCCTCCTGG	chr12:7789365-7789670	8	28644	TRUE	0.072	-0.824823642765726	FALSE
ENSG00000168477	GGCGCTAAGTCCGTGAGCGG	chr2:209424033-209424313	12	28640	TRUE	0.072	-0.799275428282336	FALSE
ENSG00000168477	GGGAAAGGCGGTGAAGAAAG	chr4:112515941-112516776	9	28643	TRUE	0.072	0.841660692377784	FALSE
ENSG00000168477	ATCTCTCCTTGCATTGTGAT	chr6:29759411-29759982	28	28624	TRUE	0.072	0.512850568627921	FALSE
ENSG00000168477	TAGCCCACTGCGATGTACCG	chr6:29926083-29927564	9	28643	TRUE	0.072	-0.801918031660642	FALSE
ENSG00000168477	CAGGAAAATATTCCTGAAAC	chr6:29982251-29982430	16	28636	TRUE	0.072	0.654150359865652	FALSE
ENSG00000168477	TCTATTGCAAACTTCAGTGC	chr6:30121511-30121989	14	28638	TRUE	0.072	0.758997455838069	FALSE
ENSG00000168477	CAGATCTTGGTCTTGGCATG	chr6:30162341-30162709	27	28625	TRUE	0.072	0.478476509115477	FALSE
ENSG00000168477	GGGACTTGAGTCTCGAACAG	chr6:30171513-30172632	10	28642	TRUE	0.072	-0.786409631303945	FALSE
ENSG00000168477	CAGTGCAGTCATCGCTCTTG	chr6:30259125-30260790	4	28648	TRUE	0.072	-1.16833330956763	FALSE
ENSG00000168477	AGTACTAAGCCCGCTGCTGC	chr6:30360164-30360578	10	28642	TRUE	0.072	0.931571676459158	FALSE
ENSG00000168477	GGGCCCCATCTGAGCGCACC	chr6:30463701-30464128	7	28645	TRUE	0.072	0.906514154835782	FALSE
ENSG00000168477	GCCCTGAATCTTGCATAAAG	chr6:30515018-30515605	39	28613	TRUE	0.072	0.409433301216023	FALSE
ENSG00000168477	CTCTTGACTCTCTTCCCTTG	chr6:30685474-30685641	32	28620	TRUE	0.072	0.502437474862513	FALSE
ENSG00000168477	AAACGGTCGCAGACAAAGCG	chr6:30720841-30721102	7	28645	TRUE	0.072	-1.01547772816677	FALSE
ENSG00000168477	CTAAGGAGAGTGTGCAAACA	chr6:30728282-30728481	17	28635	TRUE	0.072	-0.620265521115377	FALSE
ENSG00000168477	AAGTTCGTGCCATGTGCAGT	chr6:30843326-30843522	14	28638	TRUE	0.072	-0.592518067837207	FALSE
ENSG00000168477	GACATGCAAGTTCTGTTAGA	chr6:30981874-30982979	16	28636	TRUE	0.072	0.659591711156716	FALSE
ENSG00000168477	TCCAACTGTGAGAAGGTCTA	chr6:31210029-31210432	28	28624	TRUE	0.072	0.515221295233053	FALSE
ENSG00000168477	GGAGGGGAGTCCATATCCCT	chr6:31386778-31387564	18	28634	TRUE	0.072	0.532510030046388	FALSE
ENSG00000168477	GCTGTATGAAGCCGAGCCTC	chr6:31389100-31389716	29	28623	TRUE	0.072	0.524130115487286	FALSE
ENSG00000168477	CTGAGAAGGTGGCGACGTAG	chr6:31497604-31498618	32	28620	TRUE	0.072	0.439472443633636	FALSE
ENSG00000168477	GGGCTGGAAAGTCCGTATAC	chr6:31570582-31572581	19	28633	TRUE	0.072	-0.557985601456827	FALSE
ENSG00000168477	AGCCCCCAAGTGGGGACTAC	chr6:31658396-31658559	6	28646	TRUE	0.072	-0.996811434011446	FALSE
ENSG00000168477	ACTTTAGCACAGGTTCGTCG	chr6:31665807-31669106	23	28629	TRUE	0.072	0.505899294658758	FALSE
ENSG00000168477	CCCAAATAAAGCTCAGTCGT	chr6:31690757-31692756	23	28629	TRUE	0.072	0.578346180129257	FALSE
ENSG00000168477	AGCTCCGTTACTTATATACA	chr6:31752860-31753761	20	28632	TRUE	0.072	-0.521300105165925	FALSE
ENSG00000168477	CTTTCTCTCCACCCCTAGTT	chr6:31762763-31764032	11	28641	TRUE	0.072	-0.752394824678177	FALSE
ENSG00000168477	ACTGCCCTGCCCGGGGCTTG	chr6:31851673-31852487	22	28630	TRUE	0.072	0.54757829243735	FALSE
ENSG00000168477	TGGTCCTTCCACATTCGACT	chr6:31923019-31923477	18	28634	TRUE	0.072	-0.558917664545088	FALSE
ENSG00000168477	TGCACTTCTTGGCTGTCACG	chr6:31981726-31982144	10	28642	TRUE	0.072	-0.758039773032076	FALSE
ENSG00000168477	AATAACCATACCTGTCGTGA	chr6:32063032-32065131	15	28637	TRUE	0.072	-0.706859713665868	FALSE
ENSG00000168477	GCGCCACCGACGTGTAAGTC	chr6:32087237-32088177	18	28634	TRUE	0.072	0.66780638605885	FALSE
ENSG00000168477	GTGTCACAGCCACCACTCGG	chr6:32087832-32091781	20	28632	TRUE	0.072	0.642629582229033	FALSE
ENSG00000168477	TCCGCGGGTCTCCTTAAAAG	chr6:32177110-32178719	32	28620	TRUE	0.072	0.484826151816503	FALSE
ENSG00000168477	CACCCTTGCAGACAACAGTC	chr6:32184448-32184654	16	28636	TRUE	0.072	0.727703149253576	FALSE
ENSG00000168477	CCGCCCTAGGTGTCGCCGCC	chr6:32254668-32256056	8	28644	TRUE	0.072	-0.87389662581498	FALSE
ENSG00000168477	ATGTCCCTCCATGGCACGTG	chr6:32394801-32394975	32	28620	TRUE	0.072	0.477031611943907	FALSE
ENSG00000168477	CCCCAATCTGACTTCTAGAC	chr6:32439511-32440091	18	28634	TRUE	0.072	0.570144308750264	FALSE
ENSG00000168477	ACGCGAGGCACAGGGGATAT	chr6:32483958-32484937	25	28627	TRUE	0.072	0.526190473347812	FALSE
ENSG00000168477	AACAAATCAGTGCTGAAAGA	chr6:33051226-33051462	13	28639	TRUE	0.072	-0.672368768620255	FALSE
ENSG00000168477	CCCTAGGCCCTGCTTCAAAC	chr6:33051226-33051462	33	28619	TRUE	0.072	0.496165305969479	FALSE
ENSG00000168477	ACTTTCCCAGCCTCATGCGA	chr6:33123471-33124880	13	28639	TRUE	0.072	-0.753312870397923	FALSE
ENSG00000168477	GTTGTTGAAGGTTCACTTCC	chr6:33183035-33183424	10	28642	TRUE	0.072	0.746749856528577	FALSE
ENSG00000168631	TCATTTCACAGAGGAGGACA	chr11:5254682-5254782	5	2460	TRUE	0.072	1.34423864546641	FALSE
ENSG00000168631	CCGGGTCGCCTCGAGTCTCT	chr6:29887280-29888879	4	2461	TRUE	0.072	1.47796861058369	FALSE
ENSG00000168631	GCGACCGCGACGACACTGAT	chr6:29941886-29943609	3	2462	TRUE	0.072	1.47381971488996	FALSE
ENSG00000168631	CTGCGACGGGTCCTTCTTCC	chr6:30006203-30006475	3	2462	TRUE	0.072	1.34301817664577	FALSE
ENSG00000168631	TTGGTCTTGGCATGAGGTGT	chr6:30162341-30162709	3	2462	TRUE	0.072	1.9407538878082	FALSE
ENSG00000168631	CAGGATTAGCCAACTCGGGC	chr6:31058176-31058760	3	2462	TRUE	0.072	1.87619939677266	FALSE
ENSG00000168631	GGTCTTAATGAGAGAGAATT	chr6:31087560-31087877	3	2462	TRUE	0.072	2.02548031922321	FALSE
ENSG00000168631	GACCCCTGGCCACTGTGTCC	chr6:31225249-31225486	3	2462	TRUE	0.072	1.55007156023896	FALSE
ENSG00000168631	TGGTGAAGCCCGCGCTCCTT	chr6:31497604-31498618	4	2461	TRUE	0.072	1.54897201915715	FALSE
ENSG00000168631	GCTTCTTAGTGGCACTGTGA	chr6:31585583-31585819	5	2460	TRUE	0.072	1.41662198717722	FALSE
ENSG00000168631	AGCGCCGCGCCGGGACTAGA	chr6:31664701-31666410	3	2462	TRUE	0.072	1.60498537402989	FALSE
ENSG00000168631	AGGCGGTGCATCGATGTGCC	chr6:31826877-31828644	3	2462	TRUE	0.072	1.4649473258332	FALSE
ENSG00000168631	GTCACCACATATTCTACGCC	chr6:32087832-32091781	4	2461	TRUE	0.072	1.60919259351108	FALSE
ENSG00000168631	CTTGTGTGGAGCCGAGGATA	chr6:32819787-32820652	5	2460	TRUE	0.072	1.44427878579671	FALSE
ENSG00000168631	CAGCAGCGTCTAGAAGCCAT	chr6:32866897-32867503	4	2461	TRUE	0.072	1.54373634027668	FALSE
ENSG00000168631	GACCAAGGAGAGCCCTTTGG	chr6:32933624-32934051	4	2461	TRUE	0.072	1.547864171986	FALSE
ENSG00000168631	CGCTGGCTCCTTCAGTCTTT	chr6:33143151-33143611	5	2460	TRUE	0.072	1.52561962881218	FALSE
ENSG00000168631	GCCATCAGGGGTGAGTGCGC	chr6:33143151-33143611	3	2462	TRUE	0.072	1.73301883931341	FALSE
ENSG00000168631	TAGGATGGAGGTGCCATTTC	chr6:33170110-33170273	4	2461	TRUE	0.072	1.58967817114042	FALSE
ENSG00000179344	CGCAGTGAACTCCGGGCCGC	chr6:29752307-29753422	12	14483	TRUE	0.072	0.805226888530535	FALSE
ENSG00000179344	GTACCCGGGAGTGCGAGCCT	chr6:29863832-29864500	5	14490	TRUE	0.072	1.40235821625671	FALSE
ENSG00000179344	GTGGCAGATGGCCAACCTGA	chr6:30238308-30239117	11	14484	TRUE	0.072	0.947548887944329	FALSE
ENSG00000179344	AGTTGGTCGCCATTAAAGTG	chr6:30466076-30467154	3	14492	TRUE	0.072	-1.39404135027626	FALSE
ENSG00000179344	ATCCATCGGGAACCCGAGGG	chr6:30481175-30482541	20	14475	TRUE	0.072	0.637679075008003	FALSE
ENSG00000179344	CCCTCCAAGCTCTACTCTGG	chr6:30724917-30725281	16	14479	TRUE	0.072	0.668220540354642	FALSE
ENSG00000179344	GTGAGGACACGCTAGTGCCT	chr6:30844084-30844576	6	14489	TRUE	0.072	-1.06150404131923	FALSE
ENSG00000179344	TGGTCCGCTACCCCACAGTA	chr6:31139684-31140160	13	14482	TRUE	0.072	0.726236118082781	FALSE
ENSG00000179344	GCTAAGCAGCTGACAGTTGG	chr6:31142479-31142749	6	14489	TRUE	0.072	-1.01163900732541	FALSE
ENSG00000179344	TGCCTTAACTCCATCACAGT	chr6:31227161-31227587	12	14483	TRUE	0.072	0.789064530812402	FALSE
ENSG00000179344	CAGATATAGTCAGGCGAGGT	chr6:31474771-31475258	6	14489	TRUE	0.072	1.07654923843472	FALSE
ENSG00000179344	CCACCAGGGACTACCACCAG	chr6:31474771-31475258	7	14488	TRUE	0.072	-0.901602024439345	FALSE
ENSG00000179344	GGAGCTCTTTGCTCTCGAAA	chr6:31541761-31541994	8	14487	TRUE	0.072	-0.845228814012184	FALSE
ENSG00000179344	TCACGCACAGTAGTATAATG	chr6:31563051-31563662	18	14477	TRUE	0.072	-0.509750377171075	FALSE
ENSG00000179344	GACACCTGGCTATACTCATC	chr6:31674960-31675298	23	14472	TRUE	0.072	0.556382678442154	FALSE
ENSG00000179344	TTGAGCTTGTGTTGTGCTGA	chr6:31736414-31736521	9	14486	TRUE	0.072	-0.750762657221895	FALSE
ENSG00000179344	GGCGGACAAGAAGAAGGTGC	chr6:31817239-31817580	6	14489	TRUE	0.072	-1.05630694761199	FALSE
ENSG00000179344	GTGGACTCCAAATGAACTAC	chr6:31841008-31842456	7	14488	TRUE	0.072	-0.890308355967978	FALSE
ENSG00000179344	TGTGGACATAAAAAACTTCA	chr6:31841008-31842456	7	14488	TRUE	0.072	0.87913624563771	FALSE
ENSG00000179344	CGGCTGCCCCGCTCTTGGAG	chr6:31851673-31852487	6	14489	TRUE	0.072	-1.0069920779194	FALSE
ENSG00000179344	AACCATAATGTTGAGTGAAA	chr6:31908818-31909158	4	14491	TRUE	0.072	-1.25009588295371	FALSE
ENSG00000179344	GGGGTGGGCTATAGTAGCGC	chr6:31971319-31972880	15	14480	TRUE	0.072	0.674994339359837	FALSE
ENSG00000179344	GGGTACACTGGAACCGATTG	chr6:32095446-32097270	12	14483	TRUE	0.072	0.879569468042149	FALSE
ENSG00000179344	GACAAGAGCCAGATTATGTC	chr6:32319493-32319643	9	14486	TRUE	0.072	0.88737524929471	FALSE
ENSG00000179344	ATGTCCCTCCATGGCACGTG	chr6:32394801-32394975	6	14489	TRUE	0.072	-0.929477203268696	FALSE
ENSG00000179344	GCTTCCTTCACAGTAGGCGG	chr6:32868045-32868528	9	14486	TRUE	0.072	0.854588011233281	FALSE
ENSG00000179344	GCCTTAACTCCAGCGCACCC	chr6:33082767-33083042	4	14491	TRUE	0.072	-1.04442652575728	FALSE
ENSG00000179344	GTTCTACTGAGCCTCCACTC	chr6:33175635-33175999	9	14486	TRUE	0.072	0.831720833899626	FALSE
ENSG00000181449	GAGGGCGCTAAGTCCGTGAG	chr2:209424033-209424313	242	241562	TRUE	0.072	0.0833837670562541	FALSE
ENSG00000181449	CTGTGTCAAGAAGCATCGTC	chr6:29737737-29738687	86	241718	TRUE	0.072	-0.183217826085048	FALSE
ENSG00000181449	ACTGTTTAAAATCCTCATGG	chr6:29758038-29758251	64	241740	TRUE	0.072	0.175065170888529	FALSE
ENSG00000181449	CAGGTCTCGTGACTGTTTCT	chr6:29758038-29758251	83	241721	TRUE	0.072	0.178640706050853	FALSE
ENSG00000181449	GCTTGGCCTCCGGCACCGGA	chr6:29850094-29850626	118	241686	TRUE	0.072	0.109760416406387	FALSE
ENSG00000181449	AATCGGTGCCGCCGCGGTCC	chr6:29887280-29888879	108	241696	TRUE	0.072	-0.129477498558585	FALSE
ENSG00000181449	GACGCCGAGGATGGCCGTCA	chr6:29941886-29943609	148	241656	TRUE	0.072	0.0985522500404712	FALSE
ENSG00000181449	CAGGACTAAATGACAAGACG	chr6:30013249-30013883	172	241632	TRUE	0.072	-0.098892537421992	FALSE
ENSG00000181449	GAGATGCCATGTTCTGCGCA	chr6:30091888-30092343	238	241566	TRUE	0.072	0.0861599872657761	FALSE
ENSG00000181449	AGTAATACCAAGCTGGCATC	chr6:30130716-30131520	121	241683	TRUE	0.072	0.108532846943179	FALSE
ENSG00000181449	CGTTGGAGCACTCACGTCTC	chr6:30344242-30345731	86	241718	TRUE	0.072	0.138374447728582	FALSE
ENSG00000181449	AGTATATCCTAAGGTATCAC	chr6:30446257-30448256	62	241742	TRUE	0.072	0.176319324895652	FALSE
ENSG00000181449	AGTGACTAAACGTGAAGAAT	chr6:30446257-30448256	110	241694	TRUE	0.072	-0.146031643384997	FALSE
ENSG00000181449	AAACCCCGAGCTTGCCGGCA	chr6:30480607-30480869	193	241611	TRUE	0.072	-0.106587089901148	FALSE
ENSG00000181449	CCTCACCCGGGTAGCATTTC	chr6:30682482-30683008	129	241675	TRUE	0.072	0.115638008510971	FALSE
ENSG00000181449	AGTATTTGGGAGTAAGTCCT	chr6:30757410-30757958	50	241754	TRUE	0.072	0.169497887576713	FALSE
ENSG00000181449	CTCCTCCCTTGCACACACTC	chr6:30766589-30766750	128	241676	TRUE	0.072	-0.163972284751158	FALSE
ENSG00000181449	ATTTCAACTTCTGTGCAGGA	chr6:30838353-30838890	82	241722	TRUE	0.072	-0.199367522672659	FALSE
ENSG00000181449	GGCTCCTCCCCAACTGCACA	chr6:30843326-30843522	304	241500	TRUE	0.072	-0.0835656708484471	FALSE
ENSG00000181449	GTTCGTGCCATGTGCAGTTG	chr6:30843326-30843522	199	241605	TRUE	0.072	-0.110132175488729	FALSE
ENSG00000181449	TGCAAATGAACTCTCTCGGA	chr6:30875359-30875732	159	241645	TRUE	0.072	0.106558880419019	FALSE
ENSG00000181449	CCAGGCTTAGCGGTCGGTCC	chr6:30877493-30878082	162	241642	TRUE	0.072	-0.115621377699842	FALSE
ENSG00000181449	TTATGGTCCGGACAGTGAAC	chr6:30877493-30878082	326	241478	TRUE	0.072	-0.0797799790779927	FALSE
ENSG00000181449	CACTGCCATGCCACTTAGCT	chr6:30882549-30883059	189	241615	TRUE	0.072	0.0891260737254127	FALSE
ENSG00000181449	TCTTTAGCTCCAGCCGTTTC	chr6:30935143-30935338	60	241744	TRUE	0.072	-0.20671350335831	FALSE
ENSG00000181449	CGATCACCCTGCGAGTTACG	chr6:30955076-30956481	99	241705	TRUE	0.072	0.151676149905038	FALSE
ENSG00000181449	CACTCCCTGTGAGCTCTCCA	chr6:31009816-31010085	160	241644	TRUE	0.072	-0.104373367001396	FALSE
ENSG00000181449	AGCTGAGGTCCGGCGAGAAT	chr6:31016738-31017365	139	241665	TRUE	0.072	-0.125300294739481	FALSE
ENSG00000181449	CCCTTGCTACAGACATGCTT	chr6:31057464-31057857	254	241550	TRUE	0.072	0.0915816079472873	FALSE
ENSG00000181449	CATGCCTCACACTAGTCTGC	chr6:31070632-31071235	163	241641	TRUE	0.072	-0.145004874471506	FALSE
ENSG00000181449	TTGGAAAGTGGAGATAAGCG	chr6:31087560-31087877	187	241617	TRUE	0.072	-0.126975542028477	FALSE
ENSG00000181449	GGCTGATGCACATACGCGCA	chr6:31133357-31133579	146	241658	TRUE	0.072	0.114592964365112	FALSE
ENSG00000181449	CGCGGTTGGTAAGGGACGTT	chr6:31157866-31159144	136	241668	TRUE	0.072	0.127704181706486	FALSE
ENSG00000181449	TCAGGCTATGCTTAACCCTA	chr6:31169199-31170261	111	241693	TRUE	0.072	-0.124121311769906	FALSE
ENSG00000181449	AAAAAGCTTTCGGGCGCCGA	chr6:31494826-31495422	123	241681	TRUE	0.072	0.104664664341294	FALSE
ENSG00000181449	GACACGGGCCGACGCGCTCT	chr6:31580665-31581864	101	241703	TRUE	0.072	0.116378754458014	FALSE
ENSG00000181449	ACGGCTCAACGGCCGACGCT	chr6:31619900-31621361	104	241700	TRUE	0.072	0.142531071531511	FALSE
ENSG00000181449	TGCAGAAGGGCTGGTAGCTC	chr6:31658396-31658559	108	241696	TRUE	0.072	0.128506801789634	FALSE
ENSG00000181449	GGGCAACACGCAAGCGCCAA	chr6:31665807-31669106	193	241611	TRUE	0.072	0.104348209265562	FALSE
ENSG00000181449	CACCATCACCACGGAATCCG	chr6:31765928-31766802	221	241583	TRUE	0.072	0.105836472031634	FALSE
ENSG00000181449	GGAACAGTCTGTAGTGGATC	chr6:31937857-31939856	150	241654	TRUE	0.072	0.0975005367815602	FALSE
ENSG00000181449	CGTCATCACTGTAGACAATC	chr6:31952224-31952653	252	241552	TRUE	0.072	0.0795291268421634	FALSE
ENSG00000181449	GCCCAGAACTGCATCGGGCA	chr6:32002562-32003711	72	241732	TRUE	0.072	0.196035092982121	FALSE
ENSG00000181449	GGACCACAAAAGAGTCGAAC	chr6:32069521-32070330	226	241578	TRUE	0.072	-0.136293199981027	FALSE
ENSG00000181449	CCCATGATTCGCTTTGACGC	chr6:32162807-32166231	245	241559	TRUE	0.072	-0.129245786143366	FALSE
ENSG00000181449	TATGAGGTAAGTAAGCCGTC	chr6:32185674-32186005	6	241798	TRUE	0.072	-0.749747358289414	FALSE
ENSG00000181449	GAGCCATTCCCTCATGAGCC	chr6:32614485-32614951	122	241682	TRUE	0.072	0.123275926809212	FALSE
ENSG00000181449	CGAGTCTCTTGCGCACAGAG	chr6:32761119-32761904	257	241547	TRUE	0.072	-0.101346649497103	FALSE
ENSG00000181449	CGAAAGCTGTCTGTCGTAGG	chr6:32837657-32839102	151	241653	TRUE	0.072	-0.125310645406333	FALSE
ENSG00000181449	GGATGTTTGTCTACCTGAGC	chr6:32933624-32934051	161	241643	TRUE	0.072	-0.11084280010901	FALSE
ENSG00000181449	CGGGGAGAGCCGTAGTGCGC	chr6:32968139-32970511	65	241739	TRUE	0.072	-0.186088149151293	FALSE
ENSG00000181449	CCACATATGGGTGCACAATA	chr6:32982865-32983834	325	241479	TRUE	0.072	-0.0875763572033721	FALSE
ENSG00000181449	AGGATTCCCTGCATCGCAGA	chr6:33009235-33009931	158	241646	TRUE	0.072	0.125965211190469	FALSE
ENSG00000181449	CCTCGGCGCTGCCGGATGAG	chr6:33116430-33118817	67	241737	TRUE	0.072	-0.168018174009234	FALSE
ENSG00000181449	CCTACAGGATGATAGCCCCA	chr6:33175635-33175999	313	241491	TRUE	0.072	0.0704495021155509	FALSE
ENSG00000181449	CCCGGCTCTGTAATTACACG	chr6:33192035-33193499	118	241686	TRUE	0.072	-0.151470112158486	FALSE
ENSG00000181449	TCAGGACTTTGGGCGTTTAC	chr6:33199885-33200000	82	241722	TRUE	0.072	0.186443698068766	FALSE
ENSG00000196126	GATGTTGATGGAGTCGAGGG	chr6:29834676-29835312	38	56870	TRUE	0.072	0.443672941952348	FALSE
ENSG00000196126	ACGGCTGTCCTAGAGGAGAT	chr6:30041957-30042353	16	56892	TRUE	0.072	-0.592400127227108	FALSE
ENSG00000196126	ACGGTGGTTGGGGAACGTTA	chr6:30127137-30128131	19	56889	TRUE	0.072	-0.553256352416962	FALSE
ENSG00000196126	AGCTAGAAAGTATCACGTTA	chr6:30162341-30162709	10	56898	TRUE	0.072	-0.856589245709007	FALSE
ENSG00000196126	TCGCCCTGGACTACGAGGCG	chr6:30171513-30172632	38	56870	TRUE	0.072	-0.46464528672535	FALSE
ENSG00000196126	AGTGGTACTGGGCGTGTCTG	chr6:30201759-30202174	45	56863	TRUE	0.072	-0.363685853462099	FALSE
ENSG00000196126	AGGACGCGGGTGTTAAATGT	chr6:30214044-30214752	25	56883	TRUE	0.072	0.515411013690753	FALSE
ENSG00000196126	TGGGGAAGTAGTAGCTTGAG	chr6:30308057-30310057	20	56888	TRUE	0.072	0.628875679258553	FALSE
ENSG00000196126	CGTCGGAGCTGTAACTATAT	chr6:30453099-30454130	42	56866	TRUE	0.072	0.35807704375252	FALSE
ENSG00000196126	AGTTAGAATCCAGTGGAACC	chr6:30508894-30509757	29	56879	TRUE	0.072	0.472582336656399	FALSE
ENSG00000196126	AAATTCCTAGTTGCCATGAA	chr6:30532361-30533007	24	56884	TRUE	0.072	-0.509535833474842	FALSE
ENSG00000196126	AAAAAGCCACCCGGCTCTGC	chr6:30614891-30615577	28	56880	TRUE	0.072	0.475558753042873	FALSE
ENSG00000196126	ATGGTGGTGGGAGGCTGTTA	chr6:30646087-30646314	64	56844	TRUE	0.072	0.315542614264113	FALSE
ENSG00000196126	ACGTCCTTGCGCGACAGGCC	chr6:30646848-30648070	47	56861	TRUE	0.072	-0.37573275279274	FALSE
ENSG00000196126	CTCGGGGAGTACACCTCGGG	chr6:30955076-30956481	61	56847	TRUE	0.072	-0.326128545919586	FALSE
ENSG00000196126	GAGAGGCGCCCATCTCGCAG	chr6:31068850-31069378	89	56819	TRUE	0.072	0.272222868325461	FALSE
ENSG00000196126	CCCTCCAAGGTTGAGTAGAA	chr6:31070632-31071235	49	56859	TRUE	0.072	0.381809095211068	FALSE
ENSG00000196126	CAGGCCCAGTCAACTTATCT	chr6:31086852-31087115	16	56892	TRUE	0.072	-0.718969007761034	FALSE
ENSG00000196126	CCTTAGAACGGTCACCTTGA	chr6:31127937-31128440	52	56856	TRUE	0.072	-0.357940868918789	FALSE
ENSG00000196126	TTTATTCTGAACCCGTAAGG	chr6:31137292-31138485	15	56893	TRUE	0.072	0.59308086604354	FALSE
ENSG00000196126	GAGTGGACAAGATTACTCTG	chr6:31227161-31227587	18	56890	TRUE	0.072	-0.586498249987291	FALSE
ENSG00000196126	CGGGTGACCTTTCTGACAGC	chr6:31395558-31396207	34	56874	TRUE	0.072	-0.435482247744711	FALSE
ENSG00000196126	GCTTCTTAGTGGCACTGTGA	chr6:31585583-31585819	31	56877	TRUE	0.072	-0.388662581162379	FALSE
ENSG00000196126	TGGGAGGCCCGAGCTACCAA	chr6:31598439-31599041	33	56875	TRUE	0.072	-0.397419973231612	FALSE
ENSG00000196126	GGGAGAAGTCTCCACATGAT	chr6:31609362-31610490	36	56872	TRUE	0.072	0.416391765215764	FALSE
ENSG00000196126	GGCTCCTCTGCCCGTCGGGA	chr6:31637209-31638951	40	56868	TRUE	0.072	0.381328437251357	FALSE
ENSG00000196126	GTACTCAGTGTAATGGGCGC	chr6:31691466-31692043	38	56870	TRUE	0.072	-0.417890359833527	FALSE
ENSG00000196126	GGAACGTATTTCCGCTCTGG	chr6:31901422-31902703	55	56853	TRUE	0.072	-0.348293620190105	FALSE
ENSG00000196126	AGCTGTCCAGAACAGCCCTA	chr6:31952224-31952653	75	56833	TRUE	0.072	0.310003694670017	FALSE
ENSG00000196126	CCATCTTACACTGAGGCGAT	chr6:31972971-31973326	12	56896	TRUE	0.072	-0.723006820938241	FALSE
ENSG00000196126	CAATGCCCAGATGACTGGAC	chr6:32113813-32114430	50	56858	TRUE	0.072	0.315497665692278	FALSE
ENSG00000196126	GAGCCTTGCCCCACGCGGAG	chr6:32129978-32130841	8	56900	TRUE	0.072	-0.752973935215796	FALSE
ENSG00000196126	AATCTGTAGTGTGGCATCTC	chr6:32288494-32288971	29	56879	TRUE	0.072	0.464636333698156	FALSE
ENSG00000196126	GTGCTCATGCATCACTAGCA	chr6:32609751-32610407	37	56871	TRUE	0.072	-0.413670250007914	FALSE
ENSG00000196126	GGGCGTTGCAAGCCTGGTGG	chr6:32692104-32692347	44	56864	TRUE	0.072	0.387651477032313	FALSE
ENSG00000196126	AGGTTGTCGCGCCCTTGAGC	chr6:32893821-32895308	26	56882	TRUE	0.072	-0.45499994141998	FALSE
ENSG00000196126	GCCTCCATCCGAGATCGAAA	chr6:32971492-32972732	66	56842	TRUE	0.072	0.346561991647278	FALSE
ENSG00000196230	GACAGGGATCCGGCCAGGGA	chr12:102957453-102957736	144	263040	TRUE	0.072	0.0317521832200045	FALSE
ENSG00000196230	ATGCCTATGGCTGTGGATAG	chr6:29760264-29760749	143	263041	TRUE	0.072	0.0402602468922266	FALSE
ENSG00000196230	TCTGGTTGTAACTGCTCCAG	chr6:29847861-29848382	145	263039	TRUE	0.072	-0.0404302339347691	FALSE
ENSG00000196230	CGAAGCCAATCGGCGTCGCT	chr6:29926083-29927564	174	263010	TRUE	0.072	-0.0356460291517244	FALSE
ENSG00000196230	GACGCCGAGGATGGCCGTCA	chr6:29941886-29943609	162	263022	TRUE	0.072	-0.0413270287737655	FALSE
ENSG00000196230	AGGGACGGGGCCCAAGCTGA	chr6:30006203-30006475	159	263025	TRUE	0.072	0.0359226895840807	FALSE
ENSG00000196230	AACATCTATAGCTGAACAAC	chr6:30037221-30037673	24	263160	TRUE	0.072	-0.0806810778640648	FALSE
ENSG00000196230	TCCGCCTGTGGTACGCGCAT	chr6:30074348-30076389	254	262930	TRUE	0.072	-0.0461541309253475	FALSE
ENSG00000196230	AAACATCACTGGCACGCTGC	chr6:30091888-30092343	110	263074	TRUE	0.072	-0.0421392336039839	FALSE
ENSG00000196230	ATGCCATGTTCTGCGCAGGG	chr6:30091888-30092343	92	263092	TRUE	0.072	-0.0356029763885344	FALSE
ENSG00000196230	GCTAATGCTTATAGCAGACA	chr6:30169716-30170337	156	263028	TRUE	0.072	-0.0356209573624726	FALSE
ENSG00000196230	TTAGGAGTATAACTGTTAGC	chr6:30272132-30272381	116	263068	TRUE	0.072	-0.0434130266663582	FALSE
ENSG00000196230	GTCCGTGACTCACGCGTGGC	chr6:30444058-30444398	199	262985	TRUE	0.072	-0.0494263878674328	FALSE
ENSG00000196230	TCAGCGAAAGAAGCCTGAGT	chr6:30444058-30444398	68	263116	TRUE	0.072	-0.0533258474278915	FALSE
ENSG00000196230	GTACCAGAGTTGAACCTGTG	chr6:30646087-30646314	291	262893	TRUE	0.072	0.0287507760094847	FALSE
ENSG00000196230	CAAAGGCATCACGCTCCTCC	chr6:30670839-30671068	198	262986	TRUE	0.072	0.0310742662398322	FALSE
ENSG00000196230	TGATGGTAAGACTGGTTAGT	chr6:30700400-30700858	131	263053	TRUE	0.072	0.0398525526075408	FALSE
ENSG00000196230	ACCGTTACTGGTGGCGCGCG	chr6:30716974-30717822	130	263054	TRUE	0.072	0.0306829000728639	FALSE
ENSG00000196230	TAACGGTCCGAGAACCGGGC	chr6:30720841-30721102	131	263053	TRUE	0.072	0.0309490937700776	FALSE
ENSG00000196230	ATCTCAGGGAGGTACTGGTA	chr6:30725419-30726603	106	263078	TRUE	0.072	-0.0460884449697474	FALSE
ENSG00000196230	CAATTGCACTTGGAGGCATG	chr6:30766589-30766750	298	262886	TRUE	0.072	0.017328687592447	FALSE
ENSG00000196230	GTTGCTAAAGCGTGTTTCAC	chr6:30799159-30799421	162	263022	TRUE	0.072	0.0322644601500013	FALSE
ENSG00000196230	AACTTCTGTGCAGGAAGGCT	chr6:30838353-30838890	303	262881	TRUE	0.072	-0.0390616527320908	FALSE
ENSG00000196230	CTCAGCCGGTATCCAGTCCA	chr6:30839707-30840061	141	263043	TRUE	0.072	-0.0381544941257683	FALSE
ENSG00000196230	TCAGCTATGCCTAATGACCC	chr6:30855845-30856055	103	263081	TRUE	0.072	0.0389481569921442	FALSE
ENSG00000196230	GCCGTTTCTGGGAGCACTTC	chr6:30935143-30935338	170	263014	TRUE	0.072	0.0315924266086531	FALSE
ENSG00000196230	GATCTTGGCCTCGGTCCTTC	chr6:30940241-30940981	84	263100	TRUE	0.072	0.052049819716709	FALSE
ENSG00000196230	GCTGCTCACAGGGACAGGAG	chr6:30972056-30972234	175	263009	TRUE	0.072	-0.0395091795593636	FALSE
ENSG00000196230	TGGAGTTGGCTACTCCTGTT	chr6:30974157-30976681	169	263015	TRUE	0.072	0.0360238971931217	FALSE
ENSG00000196230	CTGTGTTCTATTGTCCATCC	chr6:30974571-30974809	225	262959	TRUE	0.072	-0.038008756973591	FALSE
ENSG00000196230	TCAGAAGTGAGTCTGCCTAG	chr6:30981874-30982979	312	262872	TRUE	0.072	0.0251607984471658	FALSE
ENSG00000196230	AGGGTTTGGGCCACTCCCTG	chr6:31057464-31057857	213	262971	TRUE	0.072	-0.0328484826387889	FALSE
ENSG00000196230	CCCTTGCTACAGACATGCTT	chr6:31057464-31057857	277	262907	TRUE	0.072	-0.021653246345104	FALSE
ENSG00000196230	TTTGGGCCTCTCTTCCGACC	chr6:31068850-31069378	120	263064	TRUE	0.072	-0.0530672702122343	FALSE
ENSG00000196230	AGAGGTCAAGGCTAGTGGGT	chr6:31170419-31170828	186	262998	TRUE	0.072	0.034430332899734	FALSE
ENSG00000196230	GGAGATGGGCACACGAACAG	chr6:31171729-31173747	127	263057	TRUE	0.072	-0.0444952058424217	FALSE
ENSG00000196230	GAGAAAAGTACAGGCGGCCT	chr6:31268128-31268420	144	263040	TRUE	0.072	0.031315227312783	FALSE
ENSG00000196230	ACGTGGAGAAAAGTCCTTGT	chr6:31508898-31509553	280	262904	TRUE	0.072	0.0248106535991388	FALSE
ENSG00000196230	AGGAGCTCTTTGCTCTCGAA	chr6:31541761-31541994	139	263045	TRUE	0.072	0.0366419764750585	FALSE
ENSG00000196230	GGCGGGTTCTAGGTCGGGGC	chr6:31571859-31572562	110	263074	TRUE	0.072	0.0528785035074151	FALSE
ENSG00000196230	CCTTACCGCATGCCCCCTTC	chr6:31596984-31597323	120	263064	TRUE	0.072	-0.043585315237987	FALSE
ENSG00000196230	TAAAAACATGACCATCGTAT	chr6:31637209-31638951	82	263102	TRUE	0.072	0.0543817783232425	FALSE
ENSG00000196230	ACTGGGCCTGCGTGGACCGC	chr6:31659112-31659495	296	262888	TRUE	0.072	0.0262268612215131	FALSE
ENSG00000196230	GTAGCTTCCGTACCGCAAAA	chr6:31664701-31666410	180	263004	TRUE	0.072	-0.0305409275357622	FALSE
ENSG00000196230	GACTGTACCACGTTCTTCGG	chr6:31702534-31703582	354	262830	TRUE	0.072	-0.0257336333320675	FALSE
ENSG00000196230	CCTCGACAACCTTAGCAAGG	chr6:31710646-31710912	178	263006	TRUE	0.072	0.0321635501858406	FALSE
ENSG00000196230	CATTGCTCAACAGATTTGCC	chr6:31738650-31738862	215	262969	TRUE	0.072	-0.0367123699484937	FALSE
ENSG00000196230	CAGGGAGTGAACTTGTTACA	chr6:31747177-31747395	157	263027	TRUE	0.072	-0.0540231445255452	FALSE
ENSG00000196230	CACCATCACCACGGAATCCG	chr6:31765928-31766802	251	262933	TRUE	0.072	0.0249466444337969	FALSE
ENSG00000196230	TGGTCTGGCTAGGACAGTAG	chr6:31772888-31773174	65	263119	TRUE	0.072	0.0606300726062594	FALSE
ENSG00000196230	ACATGTAGTAGGGCCGGTCC	chr6:31862478-31864168	89	263095	TRUE	0.072	-0.0325987021744734	FALSE
ENSG00000196230	TTAAGCCCGCCCCGGTCTGG	chr6:31862478-31864168	265	262919	TRUE	0.072	0.027120566555058	FALSE
ENSG00000196230	CGCGCGCCCGTGCAATGCTC	chr6:31896953-31898663	84	263100	TRUE	0.072	0.041751882578926	FALSE
ENSG00000196230	TGAGAATTAGGACCATCAAA	chr6:31919609-31920093	155	263029	TRUE	0.072	-0.033583572534166	FALSE
ENSG00000196230	ATGGGCAGTAGTTTGACCCC	chr6:31937857-31939856	134	263050	TRUE	0.072	-0.0395487045984897	FALSE
ENSG00000196230	ACCACACGACTTCGAGAACG	chr6:31945607-31951356	262	262922	TRUE	0.072	-0.0390278304866252	FALSE
ENSG00000196230	GTCTTTAGGGAGCACAGTGG	chr6:31989275-31989852	73	263111	TRUE	0.072	-0.0670975242406859	FALSE
ENSG00000196230	GTCACTGTGCTAGCCCCATG	chr6:32071855-32072285	94	263090	TRUE	0.072	0.0501379684662071	FALSE
ENSG00000196230	GTCCGTAGACTTGGCTGCGC	chr6:32195422-32196819	112	263072	TRUE	0.072	0.0435548830771104	FALSE
ENSG00000196230	TGATATGTCAGTTATAACCT	chr6:32288494-32288971	246	262938	TRUE	0.072	0.0162206022319564	FALSE
ENSG00000196230	TATTACCACGTCAGAGGGTG	chr6:32397672-32397840	228	262956	TRUE	0.072	0.0208669487464714	FALSE
ENSG00000196230	AACAAGCATCCGGCGAGGGC	chr6:32413296-32413959	75	263109	TRUE	0.072	-0.0670579230270745	FALSE
ENSG00000196230	CCTGTTGCCTGGACTGTAGA	chr6:32692104-32692347	154	263030	TRUE	0.072	0.0244765649945311	FALSE
ENSG00000196230	CACTGGGCCCTCCCCGCACT	chr6:32829550-32829856	377	262807	TRUE	0.072	0.0250231322248098	FALSE
ENSG00000196230	GCGGATACGGGTGTGCCTTT	chr6:32970678-32971108	113	263071	TRUE	0.072	0.0406133286222152	FALSE
ENSG00000196230	TGGTCCATCGGTCAGCGCCA	chr6:32970678-32971108	208	262976	TRUE	0.072	-0.0316915984493571	FALSE
ENSG00000196230	TACACCTCTCATCCATTACT	chr6:33049436-33049677	198	262986	TRUE	0.072	0.0302375515786624	FALSE
ENSG00000196230	TGGGTAGGCTCCTTTAACGG	chr6:33123471-33124880	196	262988	TRUE	0.072	-0.0340937130987946	FALSE
ENSG00000196230	AGTTACCGGCAGGTAGAGCC	chr6:33184979-33185475	134	263050	TRUE	0.072	0.0264991678740527	FALSE
ENSG00000196230	GAGCCTCTTGCCACCCCTTG	chr6:33184979-33185475	328	262856	TRUE	0.072	-0.0314853093487546	FALSE
ENSG00000196565	TCAGGGGTGTCACGTCCTCT	chr6:29813800-29815780	5	1590	TRUE	0.072	1.58820529937566	FALSE
ENSG00000196565	GCTATACAGGTTTCTGCTCC	chr6:30047199-30047568	3	1592	TRUE	0.072	1.62784688601218	FALSE
ENSG00000196565	CCAGCGTCCTCTGGTGGGAG	chr6:30684704-30684912	5	1590	TRUE	0.072	1.45741929923238	FALSE
ENSG00000196565	CCCACCGGGGTCTCCGCCAC	chr6:32189659-32190569	4	1591	TRUE	0.072	1.69917814730638	FALSE
ENSG00000196565	CTCTGGAACAGAGCTCTTAA	chr6:32622509-32622789	3	1592	TRUE	0.072	2.19543938631715	FALSE
ENSG00000196565	CAGGAAGTGGTGTTGGCTTA	chr6:32807243-32807426	3	1592	TRUE	0.072	1.76813803682801	FALSE
ENSG00000196565	TCATATCTGTGGTCCAGAGC	chr6:33112210-33112672	3	1592	TRUE	0.072	1.65418069967243	FALSE
ENSG00000196565	CTGCCATAGTTACAGTCTAT	chr6:33116430-33118817	3	1592	TRUE	0.072	1.65339846220619	FALSE
ENSG00000198502	GAGATCCGCCCCCAGCACCG	chr6:31498750-31499105	3	590	TRUE	0.072	1.69244087839062	FALSE
ENSG00000198563	GGGCACACCTGACTCTTGAT	chr6:29702283-29703026	121	261645	TRUE	0.072	-0.072285205411263	FALSE
ENSG00000198563	AGTGAAAGCTACAGATTTGC	chr6:29760264-29760749	128	261638	TRUE	0.072	-0.078992231781557	FALSE
ENSG00000198563	TGTTCCTATGTGTTGCAACC	chr6:30005570-30005755	52	261714	TRUE	0.072	0.106867362089205	FALSE
ENSG00000198563	TCCTGAACTAATTGGCAGGC	chr6:30091888-30092343	164	261602	TRUE	0.072	0.0537527069422592	FALSE
ENSG00000198563	ACCTTCGAATTATTCTTGCC	chr6:30130716-30131520	129	261637	TRUE	0.072	0.0694973526882712	FALSE
ENSG00000198563	TTCTCTTGACTCTCTTCCCT	chr6:30685474-30685641	117	261649	TRUE	0.072	0.0798342240348244	FALSE
ENSG00000198563	AGAAAAAGTGTTCTGCCACA	chr6:30842041-30842500	100	261666	TRUE	0.072	-0.0785974003422361	FALSE
ENSG00000198563	TTCAACCCAAGCTGTAGTTT	chr6:30842041-30842500	179	261587	TRUE	0.072	0.0479889432338552	FALSE
ENSG00000198563	GGACCTCTCCAGGGTTCCAG	chr6:30855845-30856055	237	261529	TRUE	0.072	0.0488133035660736	FALSE
ENSG00000198563	AAGCGACGGCCCGAGACTCG	chr6:30907744-30908674	70	261696	TRUE	0.072	0.0915044441692512	FALSE
ENSG00000198563	AATCAACACAGCAGAGGCAG	chr6:30972056-30972234	283	261483	TRUE	0.072	0.0459999309597463	FALSE
ENSG00000198563	CATGGCACCAACGTCTGCAC	chr6:30981874-30982979	249	261517	TRUE	0.072	0.051548266897647	FALSE
ENSG00000198563	ACATGACTCATGCATGAGTC	chr6:31058176-31058760	113	261653	TRUE	0.072	0.0758009370400994	FALSE
ENSG00000198563	CCAGTAGAGGGAGGACCTTC	chr6:31058176-31058760	129	261637	TRUE	0.072	0.0744481261886896	FALSE
ENSG00000198563	TATAGATGCACTCCACTCAC	chr6:31131382-31133381	86	261680	TRUE	0.072	-0.082520191570485	FALSE
ENSG00000198563	CATGTGGACCTGCCCGTCAT	chr6:31144857-31146857	258	261508	TRUE	0.072	0.0434692839992974	FALSE
ENSG00000198563	GGTAGATCCGAAACGGGGCT	chr6:31157866-31159144	175	261591	TRUE	0.072	0.0693669094245122	FALSE
ENSG00000198563	CTCTTATACGACGTGGAGTT	chr6:31200382-31203181	118	261648	TRUE	0.072	-0.0884406508440678	FALSE
ENSG00000198563	ATAGCCAGTAAGTACAGATC	chr6:31203315-31204537	109	261657	TRUE	0.072	0.0746715713147381	FALSE
ENSG00000198563	GAAATGCACGTGTTCTGTAC	chr6:31203315-31204537	113	261653	TRUE	0.072	0.0652386055865914	FALSE
ENSG00000198563	GTCTACAACTCCCTCCACAA	chr6:31210029-31210432	182	261584	TRUE	0.072	-0.0575494796169487	FALSE
ENSG00000198563	GGGACGCGTCATGAGTATTC	chr6:31270985-31272710	100	261666	TRUE	0.072	-0.088492780961082	FALSE
ENSG00000198563	TCCACCTCAAAGCTCGTCCT	chr6:31366709-31367557	180	261586	TRUE	0.072	0.0623706644379447	FALSE
ENSG00000198563	GAGGAAATAGCCCCTCTCAT	chr6:31475434-31475678	148	261618	TRUE	0.072	0.0649501636340699	FALSE
ENSG00000198563	GATGGGTGGCGGTTACTTTC	chr6:31517213-31517602	107	261659	TRUE	0.072	-0.0830702005499888	FALSE
ENSG00000198563	TCCCTGCTCCGATTCCGAGG	chr6:31573932-31575931	304	261462	TRUE	0.072	0.0447013906490619	FALSE
ENSG00000198563	AGGTTTATTGGGCTTCATCG	chr6:31574156-31574793	184	261582	TRUE	0.072	-0.0568843748350467	FALSE
ENSG00000198563	ATCCCGTCCACTATTGCCCC	chr6:31589309-31589721	201	261565	TRUE	0.072	0.0611451905170752	FALSE
ENSG00000198563	GAATGCGGTGCAGGTCGGCT	chr6:31618257-31620457	139	261627	TRUE	0.072	0.073087029559141	FALSE
ENSG00000198563	CGCCCCGTGAGTGCCGTTTC	chr6:31650807-31653131	109	261657	TRUE	0.072	-0.0797005461569165	FALSE
ENSG00000198563	TCCCAAATAAAGCTCAGTCG	chr6:31690757-31692756	311	261455	TRUE	0.072	0.0419206382360837	FALSE
ENSG00000198563	CGCTGGTCTGGAGTGACAAG	chr6:31706742-31706917	182	261584	TRUE	0.072	0.0521755003843292	FALSE
ENSG00000198563	ATCCTGAAGTATGTGTATAG	chr6:31737471-31737868	310	261456	TRUE	0.072	-0.0461250654161196	FALSE
ENSG00000198563	AGCCTTGTTCAGTGGACTTG	chr6:31762532-31764531	217	261549	TRUE	0.072	-0.0536166494992814	FALSE
ENSG00000198563	GGCGGAGAAGTACAAAGCGG	chr6:31817239-31817580	155	261611	TRUE	0.072	0.0582705473671714	FALSE
ENSG00000198563	CGGGCTGGTCTCCCGAACTT	chr6:31841008-31842456	249	261517	TRUE	0.072	-0.0586755761713587	FALSE
ENSG00000198563	CAGGTGCCATTCTCAGCTGG	chr6:31882412-31882682	252	261514	TRUE	0.072	0.0501120079964625	FALSE
ENSG00000198563	GATATGGTCAACAGCTGTCT	chr6:31937857-31939856	103	261663	TRUE	0.072	-0.0810441985490931	FALSE
ENSG00000198563	TCAGAACACTTACATTAGCG	chr6:32800117-32800295	62	261704	TRUE	0.072	0.0853422580042391	FALSE
ENSG00000198563	AGGAAGTGGTGTTGGCTTAG	chr6:32807243-32807426	259	261507	TRUE	0.072	-0.0576082478260389	FALSE
ENSG00000198563	AGAGCATATTATATATTATT	chr6:32885752-32886155	79	261687	TRUE	0.072	0.0891928645148581	FALSE
ENSG00000198563	CTCAGTAGAACACGGAATTG	chr6:33175635-33175999	164	261602	TRUE	0.072	0.0636573830331209	FALSE
ENSG00000198563	CATGCAGCAAGGCGCCGTCG	chr6:33192035-33193499	209	261557	TRUE	0.072	0.0535210426240589	FALSE
ENSG00000204231	GCGGGCTGAATGGGCAGACG	chr6:29702283-29703026	29	91834	TRUE	0.072	0.399115257894201	FALSE
ENSG00000204231	CTCCTCCCAAGCATAGCAAG	chr6:29758782-29759248	61	91802	TRUE	0.072	-0.331321528666166	FALSE
ENSG00000204231	CAGTGAGTAACTCCGGCCCA	chr6:29827334-29828897	70	91793	TRUE	0.072	0.272931321485618	FALSE
ENSG00000204231	TGGCCGGAACTGGGAAAAAC	chr6:29834676-29835312	58	91805	TRUE	0.072	0.348044417164363	FALSE
ENSG00000204231	AGGCCCCGAAGGCGGTGCAT	chr6:30006203-30006475	40	91823	TRUE	0.072	-0.362426974193931	FALSE
ENSG00000204231	CCGCAGTCTTCCACCTCCGT	chr6:30344242-30345731	55	91808	TRUE	0.072	0.300199423150112	FALSE
ENSG00000204231	TGGAGATTAAGTGACCAGAT	chr6:30615799-30616364	63	91800	TRUE	0.072	0.276511280368468	FALSE
ENSG00000204231	TAATCCCCTGGATGGGCTGC	chr6:30670839-30671068	51	91812	TRUE	0.072	-0.346696146868148	FALSE
ENSG00000204231	TACCCCAGAGGCCTCTTGGT	chr6:30682129-30682401	23	91840	TRUE	0.072	-0.45481870392202	FALSE
ENSG00000204231	AGAAGAGAGACTAAGTCCGA	chr6:30685474-30685641	23	91840	TRUE	0.072	-0.508354522617531	FALSE
ENSG00000204231	ACAAAGCTCTCTAGTGTCTT	chr6:30793355-30794059	19	91844	TRUE	0.072	0.589078075816335	FALSE
ENSG00000204231	AGCTCTCTAGTACTGGTCCT	chr6:30810746-30811218	97	91766	TRUE	0.072	-0.244192658180156	FALSE
ENSG00000204231	CAGGGCTGGATATAAATGTC	chr6:30819960-30820556	66	91797	TRUE	0.072	0.263031330473376	FALSE
ENSG00000204231	GCTGTGGGAGGAATAAATCG	chr6:31070632-31071235	61	91802	TRUE	0.072	0.323429902853566	FALSE
ENSG00000204231	GTGAAGCCTCGGGTATCTAG	chr6:31157682-31159681	137	91726	TRUE	0.072	0.188258474407082	FALSE
ENSG00000204231	GCGCGGGTAGATCCGAAACG	chr6:31157866-31159144	120	91743	TRUE	0.072	0.187849320585532	FALSE
ENSG00000204231	ACCTGTCTCCGAATCCGTCG	chr6:31196931-31198563	56	91807	TRUE	0.072	-0.28283500567745	FALSE
ENSG00000204231	GATGCCCAGGATGAGCTTTA	chr6:31283611-31283788	94	91769	TRUE	0.072	-0.235904215780376	FALSE
ENSG00000204231	CCAAACTAAGGGTGTAAATT	chr6:31399621-31400348	29	91834	TRUE	0.072	0.421458874703635	FALSE
ENSG00000204231	TGGGTCTTGTCCTTTAGTCT	chr6:31414179-31414776	42	91821	TRUE	0.072	-0.304577766711946	FALSE
ENSG00000204231	GCAGATTTACTCCTCCGGGC	chr6:31462653-31463642	30	91833	TRUE	0.072	0.402648135192354	FALSE
ENSG00000204231	GTCCATATTAAACTATGCCT	chr6:31510507-31513057	40	91823	TRUE	0.072	0.347038121413875	FALSE
ENSG00000204231	GGATGTCGTTCCGCCCCGAC	chr6:31547323-31547789	79	91784	TRUE	0.072	-0.251453356220513	FALSE
ENSG00000204231	CTGCCAGCCCTGCCACCAGA	chr6:31551431-31551649	59	91804	TRUE	0.072	0.296162098908864	FALSE
ENSG00000204231	CACACTCTGACGACCTTTAA	chr6:31567593-31567936	50	91813	TRUE	0.072	-0.29764142471764	FALSE
ENSG00000204231	CCTGGGTGAAGGCTTCTTAG	chr6:31585583-31585819	100	91763	TRUE	0.072	-0.217712114787082	FALSE
ENSG00000204231	AAGTGGAAGGCAACGACACA	chr6:31618257-31620457	63	91800	TRUE	0.072	0.315498192380688	FALSE
ENSG00000204231	ACTGGGCCTGCGTGGACCGC	chr6:31659112-31659495	109	91754	TRUE	0.072	0.200884019014777	FALSE
ENSG00000204231	GAGCTATCTCCTGGGCCGTG	chr6:31663939-31664258	48	91815	TRUE	0.072	0.335327617831166	FALSE
ENSG00000204231	CCCTCAACCCCACAGTACTA	chr6:31710646-31710912	35	91828	TRUE	0.072	-0.333812762154206	FALSE
ENSG00000204231	AAAAAGGCCCTCCCACAAGC	chr6:31737959-31738266	55	91808	TRUE	0.072	0.298709260937394	FALSE
ENSG00000204231	GGGTACCGTGACGTCAAAAG	chr6:31806092-31807536	134	91729	TRUE	0.072	-0.211009899243828	FALSE
ENSG00000204231	ACGAGTCATATCCGAGAGTA	chr6:31821432-31823431	71	91792	TRUE	0.072	0.302855943027018	FALSE
ENSG00000204231	GCGCATCCTGGGTAGATATT	chr6:31898032-31900031	73	91790	TRUE	0.072	-0.247633418603983	FALSE
ENSG00000204231	CCGCGCCTGTCCTCCGACTG	chr6:31940351-31941119	36	91827	TRUE	0.072	-0.353218067971631	FALSE
ENSG00000204231	CGCGTTGTGTGTAAAAAGCA	chr6:31940351-31941119	35	91828	TRUE	0.072	0.445822371574271	FALSE
ENSG00000204231	ACGTGTCTCTCTGGCGATCT	chr6:32146482-32148481	85	91778	TRUE	0.072	0.219697633460936	FALSE
ENSG00000204231	CCTGGGGCGGGGCTCGCAAG	chr6:32175777-32176333	32	91831	TRUE	0.072	0.394511080681092	FALSE
ENSG00000204231	TTGTCTGCAAGGGTGCAATT	chr6:32184448-32184654	39	91824	TRUE	0.072	-0.367713838761721	FALSE
ENSG00000204231	AGCTGGGTCCCTTGTAGTGC	chr6:32204175-32204654	52	91811	TRUE	0.072	0.321820176660221	FALSE
ENSG00000204231	GCGGCGAGGTGAGCATGGTG	chr6:32521797-32522141	127	91736	TRUE	0.072	0.214355552191942	FALSE
ENSG00000204231	GACCCGGGCGGAGTTGGACA	chr6:32664796-32665308	79	91784	TRUE	0.072	0.264114494452899	FALSE
ENSG00000204231	TGCATCATATTCTGAGCACA	chr6:32700385-32701020	49	91814	TRUE	0.072	0.35147912179979	FALSE
ENSG00000204231	GGTCAAATGCCTTGTACTCG	chr6:32819787-32820652	49	91814	TRUE	0.072	-0.320234062035055	FALSE
ENSG00000204231	GCATGGGTATAACTGTACTG	chr6:32825915-32826883	38	91825	TRUE	0.072	0.35631381035799	FALSE
ENSG00000204231	CCTGCGGGCAGGAATGTGTA	chr6:32861089-32861520	78	91785	TRUE	0.072	0.283140944013575	FALSE
ENSG00000204231	CGTTCTCAGCGCGGGCACTA	chr6:33161357-33162470	44	91819	TRUE	0.072	-0.366923732688496	FALSE
ENSG00000204231	CTTCTCAGGCGTTGCCCGCC	chr6:33192035-33193499	26	91837	TRUE	0.072	0.473849380036241	FALSE
ENSG00000204248	AGATGGTCTTCCGCTCGCTC	chr6:29752307-29753422	11	13780	TRUE	0.072	0.722057492946486	FALSE
ENSG00000204248	GGGAGGGTACTGGCCGGAAC	chr6:29834676-29835312	3	13788	TRUE	0.072	-1.35493164699315	FALSE
ENSG00000204248	CCAAGCTGGCATCGGGCCTC	chr6:30130716-30131520	3	13788	TRUE	0.072	-1.26573359856654	FALSE
ENSG00000204248	GGAGTCCCAGGCTAATGGCA	chr6:30195391-30195892	19	13772	TRUE	0.072	-0.559893471846583	FALSE
ENSG00000204248	CCAGTGCTGGTGGTGCTCAA	chr6:30363554-30363784	15	13776	TRUE	0.072	-0.617357756742727	FALSE
ENSG00000204248	TGCTCCACTGATCCCTACTC	chr6:30444058-30444398	8	13783	TRUE	0.072	0.948317196565038	FALSE
ENSG00000204248	GCTGCAGCACGTTTCGCGCT	chr6:30481175-30482541	7	13784	TRUE	0.072	0.932774546680101	FALSE
ENSG00000204248	GTCTTGTCGATTGTCCATGA	chr6:30481175-30482541	14	13777	TRUE	0.072	0.690585077191518	FALSE
ENSG00000204248	CTCTCATGCTTGACTCATAA	chr6:30507742-30508763	13	13778	TRUE	0.072	0.680113693534812	FALSE
ENSG00000204248	AGCCAGGATAGGACTGTTCT	chr6:30598724-30599913	4	13787	TRUE	0.072	-1.14826487633975	FALSE
ENSG00000204248	GGAGGATCTAGTGATCAGAC	chr6:30781581-30782706	6	13785	TRUE	0.072	-1.00239033117066	FALSE
ENSG00000204248	GCCAAAACCCATAACCACTC	chr6:31001216-31001927	10	13781	TRUE	0.072	0.891436942882265	FALSE
ENSG00000204248	GTAATTAGCCACACCATGCC	chr6:31021855-31022378	9	13782	TRUE	0.072	0.951038360036121	FALSE
ENSG00000204248	TCCAGGCTGGTCGAGACTCC	chr6:31044219-31044616	4	13787	TRUE	0.072	-1.26418612346958	FALSE
ENSG00000204248	CAGGATTAGCCAACTCGGGC	chr6:31058176-31058760	7	13784	TRUE	0.072	1.01524631305264	FALSE
ENSG00000204248	TAATGATATCATCCTTAGCA	chr6:31087560-31087877	6	13785	TRUE	0.072	-0.948181150378105	FALSE
ENSG00000204248	CGGCGGCCTTCAAGTACCCG	chr6:31307531-31309242	30	13761	TRUE	0.072	0.529209971716449	FALSE
ENSG00000204248	GGACCCAGGGCGCCGTAAGA	chr6:31497782-31499781	5	13786	TRUE	0.072	-1.09798042648287	FALSE
ENSG00000204248	CCAGCTTATTTCTCAACTAT	chr6:31548048-31548524	3	13788	TRUE	0.072	-1.3230620490912	FALSE
ENSG00000204248	TAGAGCCTCCTGCGCCCTCC	chr6:31558164-31558469	12	13779	TRUE	0.072	0.753902917760947	FALSE
ENSG00000204248	TGGAAGGCGGAACCAAGCTG	chr6:31567593-31567936	12	13779	TRUE	0.072	-0.745785852245359	FALSE
ENSG00000204248	GTGACAGCCAGGTCGTGCGC	chr6:31664701-31666410	8	13783	TRUE	0.072	0.914661430403242	FALSE
ENSG00000204248	AGTGAAGCCGCCGATGGACC	chr6:31689418-31689982	11	13780	TRUE	0.072	0.799477952447221	FALSE
ENSG00000204248	TGAAGTAGGAGAGACGTTCA	chr6:31690757-31692756	3	13788	TRUE	0.072	-1.35968139072829	FALSE
ENSG00000204248	TAGAGCGACAGCGGAAACGA	chr6:31702534-31703582	9	13782	TRUE	0.072	0.891786243520825	FALSE
ENSG00000204248	ACTCAAACAGATCCACGCCG	chr6:31713909-31714678	12	13779	TRUE	0.072	-0.795996353816407	FALSE
ENSG00000204248	AGCTGGAGGAGCTGGGTGTG	chr6:31736414-31736521	4	13787	TRUE	0.072	-1.21697655833291	FALSE
ENSG00000204248	AGGAAGTCCTCAAGACGAAG	chr6:31776485-31778192	8	13783	TRUE	0.072	0.744703914648321	FALSE
ENSG00000204248	CCAGCGCGCACCCGTCTGCG	chr6:31821432-31823431	5	13786	TRUE	0.072	-1.08186888381602	FALSE
ENSG00000204248	CGCGTGACCCGAACGGGAAG	chr6:31862478-31864168	3	13788	TRUE	0.072	-1.40868754053018	FALSE
ENSG00000204248	GGAAGACAAGCTCTGTGGTC	chr6:31882412-31882682	3	13788	TRUE	0.072	-1.50080392519807	FALSE
ENSG00000204248	TAAACATAACTTGTGTGCAC	chr6:31908818-31909158	3	13788	TRUE	0.072	-1.26836050143008	FALSE
ENSG00000204248	CCCGAGATATTCACGTTCTG	chr6:31927370-31928524	17	13774	TRUE	0.072	0.715583838542265	FALSE
ENSG00000204248	TATGACGGTTACACTCTCCG	chr6:31945607-31951356	4	13787	TRUE	0.072	-1.25318618552145	FALSE
ENSG00000204248	ACTGCGTGGCTGGTGGTATT	chr6:31972971-31973326	4	13787	TRUE	0.072	-1.20281362633701	FALSE
ENSG00000204248	ACACCCCAAACATCGAGAGC	chr6:32044972-32047303	8	13783	TRUE	0.072	1.11252780349301	FALSE
ENSG00000204248	AGGAGTCGAATTCACCCTCA	chr6:32071855-32072285	22	13769	TRUE	0.072	0.521213478529874	FALSE
ENSG00000204248	GAATATCATGGGTTCGCCCT	chr6:32146482-32148481	4	13787	TRUE	0.072	-1.11142462792144	FALSE
ENSG00000204248	AAAATCACAGGCGTTGCCTA	chr6:32203405-32204039	16	13775	TRUE	0.072	0.75029587861668	FALSE
ENSG00000204248	TATGGGCAGATAAAGACTCT	chr6:32324390-32324675	4	13787	TRUE	0.072	-1.22132118061999	FALSE
ENSG00000204248	CTTGGCAGGTCTAGATTTGA	chr6:32785828-32786407	5	13786	TRUE	0.072	-1.07641699759261	FALSE
ENSG00000204248	TCTTAGCTGGAAGCGTCAAC	chr6:32853059-32854603	8	13783	TRUE	0.072	0.933295385249776	FALSE
ENSG00000204248	GGACTCAGCGCGTTGTGGAC	chr6:33116430-33118817	12	13779	TRUE	0.072	0.8657165068037	FALSE
ENSG00000204252	GGAGGAGGAGGGGGAGTTTA	chr12:102957453-102957736	59	118731	TRUE	0.072	-0.311528730397631	FALSE
ENSG00000204252	AGGATGTCTGTCTGCGACGT	chr6:29791892-29793373	69	118721	TRUE	0.072	0.258184209293173	FALSE
ENSG00000204252	GCGAACTCTTGGTGTCTTCT	chr6:29994672-29995484	74	118716	TRUE	0.072	0.247627892644709	FALSE
ENSG00000204252	TTAATTGCGAACCGTGTCTC	chr6:30060535-30062064	63	118727	TRUE	0.072	0.240482929798718	FALSE
ENSG00000204252	CTTGCTCTGCTGGCCGGAAG	chr6:30151632-30151995	78	118712	TRUE	0.072	-0.25188403680641	FALSE
ENSG00000204252	AGGAAGAGGAGGCCGGCTAT	chr6:30185925-30186543	88	118702	TRUE	0.072	0.227244739570329	FALSE
ENSG00000204252	GACACTGAAAGGGTCTGTTC	chr6:30319613-30319898	36	118754	TRUE	0.072	0.351454405108677	FALSE
ENSG00000204252	ATAGTCTAATTAAAATGGGC	chr6:30563246-30563598	30	118760	TRUE	0.072	-0.447427320603999	FALSE
ENSG00000204252	GACACAAAGTTGTGACCACT	chr6:30597208-30598002	23	118767	TRUE	0.072	-0.506008312334566	FALSE
ENSG00000204252	TGGCACACTTCAGTGTCATT	chr6:30614391-30614769	143	118647	TRUE	0.072	0.194784517571051	FALSE
ENSG00000204252	TACGCGAGGCGTGAACTCAT	chr6:30616759-30618138	46	118744	TRUE	0.072	-0.365975814677446	FALSE
ENSG00000204252	CCGGAAATGCTACCCGGGTG	chr6:30682482-30683008	14	118776	TRUE	0.072	-0.544874818021851	FALSE
ENSG00000204252	ACCTCAGCCCCCGTACCTTC	chr6:30707151-30707854	37	118753	TRUE	0.072	0.409718805365933	FALSE
ENSG00000204252	CGAATGGGTGGGTACCGGTT	chr6:30719778-30720487	59	118731	TRUE	0.072	-0.311255623677756	FALSE
ENSG00000204252	TGGGTCATCAGATAGGGACC	chr6:30790763-30791280	67	118723	TRUE	0.072	0.280482166658081	FALSE
ENSG00000204252	CCCATCAAGCCGACTTCTAC	chr6:30812806-30815582	82	118708	TRUE	0.072	0.229333296409936	FALSE
ENSG00000204252	GCCCAGGGTGAGTAGCTTCT	chr6:30834361-30835150	73	118717	TRUE	0.072	-0.272439884606431	FALSE
ENSG00000204252	CGAGTGTGCAGTGGTCGGGG	chr6:30840712-30841135	78	118712	TRUE	0.072	-0.265170225175353	FALSE
ENSG00000204252	AAGTTCGTGCCATGTGCAGT	chr6:30843326-30843522	82	118708	TRUE	0.072	0.227489131889416	FALSE
ENSG00000204252	CTGCTAACGGCGCGTGTAAC	chr6:30907744-30908674	35	118755	TRUE	0.072	0.345984367823967	FALSE
ENSG00000204252	ATGCATGAGTCAGGTACATA	chr6:31058176-31058760	94	118696	TRUE	0.072	0.2532904408718	FALSE
ENSG00000204252	CACCGTTGGTTAAGGTCTGG	chr6:31131382-31133381	83	118707	TRUE	0.072	0.241560598200687	FALSE
ENSG00000204252	GCAGTGCTCCTGCTCCCAGG	chr6:31283611-31283788	109	118681	TRUE	0.072	-0.214701833878036	FALSE
ENSG00000204252	AGTGGGGCCCTCAACCTACC	chr6:31441481-31443034	111	118679	TRUE	0.072	-0.217844035863795	FALSE
ENSG00000204252	GCAGATTTACTCCTCCGGGC	chr6:31462653-31463642	23	118767	TRUE	0.072	-0.475983550935653	FALSE
ENSG00000204252	TCCACCTACCCACTGTTTCA	chr6:31560306-31560752	63	118727	TRUE	0.072	-0.307630717442771	FALSE
ENSG00000204252	GTAGTCCAAAGCACGAAGCA	chr6:31571859-31572562	115	118675	TRUE	0.072	0.190441080312461	FALSE
ENSG00000204252	CGACGCACGCAGGCGTAGTA	chr6:31651695-31653469	44	118746	TRUE	0.072	-0.30580642516166	FALSE
ENSG00000204252	CCTGGGGACTTCCGTATCAC	chr6:31676763-31677222	54	118736	TRUE	0.072	-0.311043820389438	FALSE
ENSG00000204252	CCAGGTCGATGAGACGGCGT	chr6:31682877-31683871	51	118739	TRUE	0.072	-0.315751443641562	FALSE
ENSG00000204252	TCATGAGCCGTAAGCAGGAG	chr6:31686527-31686872	88	118702	TRUE	0.072	0.221877939152685	FALSE
ENSG00000204252	GCGCATGTGCTTTCTAAAGT	chr6:31750303-31751126	89	118701	TRUE	0.072	-0.239540237366659	FALSE
ENSG00000204252	GCTCAAGGGCAAGATCAGCG	chr6:31817239-31817580	66	118724	TRUE	0.072	-0.299281219186956	FALSE
ENSG00000204252	CCCTCAGAACGTGAATATCT	chr6:31927370-31928524	98	118692	TRUE	0.072	0.247003082306802	FALSE
ENSG00000204252	CGGCTGGGGTCCTATCCCGT	chr6:31928642-31929979	114	118676	TRUE	0.072	0.198975741742112	FALSE
ENSG00000204252	CGCGTTGTGTGTAAAAAGCA	chr6:31940351-31941119	33	118757	TRUE	0.072	-0.468844520682199	FALSE
ENSG00000204252	GGAACTTGTACTTGCGGGCC	chr6:32048173-32048746	43	118747	TRUE	0.072	-0.413058150780684	FALSE
ENSG00000204252	GAACAACTCGACGTTCCAGC	chr6:32127536-32128582	97	118693	TRUE	0.072	0.250266424216329	FALSE
ENSG00000204252	GACAGAGCCACGAAGACAGC	chr6:32228902-32229682	76	118714	TRUE	0.072	0.271746302848881	FALSE
ENSG00000204252	CCCATAGGTGACTTGTGAAA	chr6:32393740-32393996	115	118675	TRUE	0.072	0.233301549900216	FALSE
ENSG00000204252	CAGACACAACTACGGGGTTG	chr6:32583639-32584799	53	118737	TRUE	0.072	-0.318069624035044	FALSE
ENSG00000204252	GAGGCCGCCCTGTGACCGGA	chr6:32583639-32584799	62	118728	TRUE	0.072	0.310349671391949	FALSE
ENSG00000204252	TGCGGGTGCTGAGCTACTAT	chr6:32589565-32590024	78	118712	TRUE	0.072	-0.275164146389948	FALSE
ENSG00000204252	GTCTTAGCATACCACACCCA	chr6:32614485-32614951	79	118711	TRUE	0.072	-0.250736850592889	FALSE
ENSG00000204252	ACGCACGCGCTCCGTCCCGT	chr6:32664796-32665308	55	118735	TRUE	0.072	0.312670525744983	FALSE
ENSG00000204252	TCCAAGTTTCCTGTGACGCT	chr6:32745672-32745953	26	118764	TRUE	0.072	-0.459182100567844	FALSE
ENSG00000204252	ATCCCCCATACTCCAACCCA	chr6:32763294-32763473	71	118719	TRUE	0.072	0.260784483106454	FALSE
ENSG00000204252	ACTTCCAGTAGGACCTCGGG	chr6:32829550-32829856	41	118749	TRUE	0.072	-0.3414002679571	FALSE
ENSG00000204252	GAATATACCCGCCGCGTGTA	chr6:32843667-32845108	82	118708	TRUE	0.072	0.244329167319287	FALSE
ENSG00000204252	CATTTGTTCACACCACTAGA	chr6:33049436-33049677	67	118723	TRUE	0.072	0.268009099428617	FALSE
ENSG00000204252	CCAGTTTGAAGCAGGGCCTA	chr6:33051226-33051462	71	118719	TRUE	0.072	-0.313574649127531	FALSE
ENSG00000204252	CAATATTCTTTGACAGGAGC	chr6:33082767-33083042	67	118723	TRUE	0.072	-0.311651695336829	FALSE
ENSG00000204252	GCTATTGAAGTACTCGCCTA	chr6:33116430-33118817	73	118717	TRUE	0.072	-0.253574599656914	FALSE
ENSG00000204256	ACGCGTGCTGGTGATACCCG	chr6:29723163-29724697	165	188831	TRUE	0.072	-0.140291071930022	FALSE
ENSG00000204256	TCTAGAAACGCGACGCCCAA	chr6:29723163-29724697	48	188948	TRUE	0.072	-0.315682019415348	FALSE
ENSG00000204256	ATCCTCCCCTTGCTATGCTT	chr6:29758782-29759248	113	188883	TRUE	0.072	0.160172637850433	FALSE
ENSG00000204256	CATATACATCCCTTATGAGG	chr6:29759411-29759982	43	188953	TRUE	0.072	0.298334515494072	FALSE
ENSG00000204256	GGAGTACCCGGGCCGTCCGT	chr6:29827334-29828897	121	188875	TRUE	0.072	-0.193067732010025	FALSE
ENSG00000204256	GCTATACAGGTTTCTGCTCC	chr6:30047199-30047568	141	188855	TRUE	0.072	0.146453738125139	FALSE
ENSG00000204256	TGCCAGGCGCTCATCGAGAG	chr6:30101688-30103715	181	188815	TRUE	0.072	0.146542113484422	FALSE
ENSG00000204256	CAAGTCACCACATATCACAC	chr6:30147145-30147402	285	188711	TRUE	0.072	-0.134544553989284	FALSE
ENSG00000204256	CAGGTCAGTTAGAGGTCCAG	chr6:30360164-30360578	163	188833	TRUE	0.072	0.130767895712643	FALSE
ENSG00000204256	CCAGGAAGGCTGCCCGACTT	chr6:30463701-30464128	173	188823	TRUE	0.072	0.136505719257778	FALSE
ENSG00000204256	CCTCACCCGGGTAGCATTTC	chr6:30682482-30683008	88	188908	TRUE	0.072	-0.202283379143582	FALSE
ENSG00000204256	GACGTCCGACGTGTCTGGTA	chr6:30716974-30717822	137	188859	TRUE	0.072	-0.165493341926405	FALSE
ENSG00000204256	AGATAAAGGGAGACTCTCCG	chr6:30812806-30815582	85	188911	TRUE	0.072	-0.213262514025543	FALSE
ENSG00000204256	TTCATCCACTCCGAGATTCA	chr6:30821832-30824781	138	188858	TRUE	0.072	-0.162688782202305	FALSE
ENSG00000204256	AAGAAGGACAAGTTAGGGAC	chr6:30821835-30822246	97	188899	TRUE	0.072	-0.212612641244094	FALSE
ENSG00000204256	ACGCGCGGCGAGAAGGCCGA	chr6:30883795-30886796	62	188934	TRUE	0.072	-0.253134541720022	FALSE
ENSG00000204256	CTACAGCCTTTGGACCGGTA	chr6:30913634-30915262	76	188920	TRUE	0.072	-0.222200062088343	FALSE
ENSG00000204256	TAACCAGTTCCTGTCGCAAG	chr6:30913634-30915262	164	188832	TRUE	0.072	0.137281892721951	FALSE
ENSG00000204256	TTGGGCTAGGATATCCCGGA	chr6:31115782-31118256	120	188876	TRUE	0.072	-0.16130407938752	FALSE
ENSG00000204256	GCTGTATGAAGCCGAGCCTC	chr6:31389100-31389716	140	188856	TRUE	0.072	-0.165381933976126	FALSE
ENSG00000204256	TCAGTCCCTGGGTGATCACA	chr6:31402804-31402980	112	188884	TRUE	0.072	0.179588009105879	FALSE
ENSG00000204256	AAATGCAATTTGTTTGGTGA	chr6:31486082-31486696	102	188894	TRUE	0.072	0.172616335237615	FALSE
ENSG00000204256	TGCTTCTCAGCGCCGAGGCC	chr6:31494826-31495422	64	188932	TRUE	0.072	0.246174781177909	FALSE
ENSG00000204256	ACCAGGAACTGGTTCGCTCC	chr6:31528277-31530194	212	188784	TRUE	0.072	-0.135918872678216	FALSE
ENSG00000204256	TTGGGAGAGACACTCGGTGC	chr6:31546358-31547231	99	188897	TRUE	0.072	-0.195341887208597	FALSE
ENSG00000204256	ATACTCGACTTCCATAGCCC	chr6:31574156-31574793	155	188841	TRUE	0.072	0.151194153618347	FALSE
ENSG00000204256	TCGGCCGTTGAGCCGTGTTG	chr6:31619900-31621361	182	188814	TRUE	0.072	-0.150459625125739	FALSE
ENSG00000204256	GCGGCTTGGCTCCGTGCGTA	chr6:31664701-31666410	87	188909	TRUE	0.072	0.183063918178459	FALSE
ENSG00000204256	TCTGTCGGGAGGAGAGAAAA	chr6:31737959-31738266	111	188885	TRUE	0.072	0.149378743306744	FALSE
ENSG00000204256	TCAGTGTACAAAGTGGCCAG	chr6:31745203-31745428	204	188792	TRUE	0.072	-0.122151080254765	FALSE
ENSG00000204256	CCTCGGGGACCTCGCATGGT	chr6:31806092-31807536	111	188885	TRUE	0.072	0.168478714893305	FALSE
ENSG00000204256	TAGGCCGTCCTTAAGGCATT	chr6:31826877-31828644	163	188833	TRUE	0.072	0.129852630480559	FALSE
ENSG00000204256	CTCGCCCACGTGACCCGGGG	chr6:31896953-31898663	52	188944	TRUE	0.072	-0.247167634445442	FALSE
ENSG00000204256	CTGGGCCCCTTGCGTCGTCG	chr6:32085866-32086089	138	188858	TRUE	0.072	-0.158130888356743	FALSE
ENSG00000204256	GGGCCCATCGATCACTAGCC	chr6:32087832-32091781	73	188923	TRUE	0.072	0.198534386740214	FALSE
ENSG00000204256	TTATAGTGGGCGAGGTCTAT	chr6:32177110-32178719	107	188889	TRUE	0.072	0.155720922956086	FALSE
ENSG00000204256	GGTGAGTACAGATGCCTCTC	chr6:32217889-32218482	118	188878	TRUE	0.072	0.16066785035571	FALSE
ENSG00000204256	TCCATGGCACGTGGGGCTGT	chr6:32394801-32394975	276	188720	TRUE	0.072	0.0988373447617712	FALSE
ENSG00000204256	GTCAGTAGAGCTCGGGAGTG	chr6:32439511-32440091	113	188883	TRUE	0.072	-0.207921207721215	FALSE
ENSG00000204256	TCTTTCAGGTCTTTCGATAC	chr6:32473155-32474197	80	188916	TRUE	0.072	0.213609446410123	FALSE
ENSG00000204256	ACGACCAAATACATAGGTTT	chr6:33148150-33148553	99	188897	TRUE	0.072	0.195491186810631	FALSE
ENSG00000204256	AGTCTGGGTCAGGTGGACCG	chr6:33172538-33173310	68	188928	TRUE	0.072	-0.234187223880119	FALSE
ENSG00000204257	CCTCTACCTTGTGGCGTCGG	chr6:29850094-29850626	54	96788	TRUE	0.072	0.481514362831426	FALSE
ENSG00000204257	GCCCTCAAGGTGCCGGTTCC	chr6:29863832-29864500	28	96814	TRUE	0.072	0.552000383207085	FALSE
ENSG00000204257	TGAGGGAGGTAGGTTACCCT	chr6:29917733-29918203	63	96779	TRUE	0.072	-0.3485498571953	FALSE
ENSG00000204257	TGAGTCCCAATGGGTTCGCG	chr6:29926083-29927564	110	96732	TRUE	0.072	0.349621360984811	FALSE
ENSG00000204257	GCCAAGACCCTGTAGCCAAG	chr6:30013249-30013883	37	96805	TRUE	0.072	0.545433137417805	FALSE
ENSG00000204257	GTATAAAACCCCTTCAGGAG	chr6:30219237-30219674	21	96821	TRUE	0.072	-0.556279945195006	FALSE
ENSG00000204257	AGCTCCTAGTGCCTCGGTCC	chr6:30396705-30398221	43	96799	TRUE	0.072	0.363336074082032	FALSE
ENSG00000204257	ACCCATAGCATGCGATATTC	chr6:30507742-30508763	55	96787	TRUE	0.072	0.486976466014381	FALSE
ENSG00000204257	GCCGCGGCGGTAATTCTGTC	chr6:30555370-30557804	25	96817	TRUE	0.072	-0.540552532204777	FALSE
ENSG00000204257	TCCCGACGCCGCGAGACTCA	chr6:30570784-30571978	74	96768	TRUE	0.072	0.373862287769376	FALSE
ENSG00000204257	GCGCGGCTGCCCGACGCTTC	chr6:30672186-30673296	55	96787	TRUE	0.072	-0.300310283527998	FALSE
ENSG00000204257	CCTCTGCCTTGAATCCCCAT	chr6:30708107-30708404	64	96778	TRUE	0.072	0.377588125134448	FALSE
ENSG00000204257	GACTCTGAAGACAACTATGG	chr6:30711844-30712032	65	96777	TRUE	0.072	-0.335531054993343	FALSE
ENSG00000204257	AGGCATGGCATGGCGTGCAG	chr6:30810746-30811218	68	96774	TRUE	0.072	0.33639453425936	FALSE
ENSG00000204257	GGACCCTTGCCCATGTCCAA	chr6:30821835-30822246	59	96783	TRUE	0.072	0.404375025646153	FALSE
ENSG00000204257	GGCCACCCCCCATAGTAAAG	chr6:30827960-30829342	119	96723	TRUE	0.072	0.358473490352879	FALSE
ENSG00000204257	GAACACCTCACTACCACTGA	chr6:30872366-30873391	164	96678	TRUE	0.072	0.277971969041472	FALSE
ENSG00000204257	GAGCGGGGCCTCTTCGGCGG	chr6:30883795-30886796	62	96780	TRUE	0.072	0.313488104549334	FALSE
ENSG00000204257	GTCCCTGTTGTTTCTACAAG	chr6:31057464-31057857	117	96725	TRUE	0.072	0.32284521112644	FALSE
ENSG00000204257	GGAGTGTAACGAAGGTTTCT	chr6:31139684-31140160	26	96816	TRUE	0.072	-0.458432390060095	FALSE
ENSG00000204257	GGCGGATAGGTGGATTCCTG	chr6:31139684-31140160	67	96775	TRUE	0.072	0.300017356947185	FALSE
ENSG00000204257	AGTGAGGGTTTATCAGTCAG	chr6:31176046-31176308	50	96792	TRUE	0.072	0.507880578857843	FALSE
ENSG00000204257	AAAGGGAGGAATACTCCCTC	chr6:31246063-31246842	38	96804	TRUE	0.072	-0.446553140015293	FALSE
ENSG00000204257	GGCCTCACGTGCCCGACACA	chr6:31395558-31396207	116	96726	TRUE	0.072	-0.256792981937483	FALSE
ENSG00000204257	GCTTAGAGCGGGATACTGGA	chr6:31515513-31516701	43	96799	TRUE	0.072	0.454985927874226	FALSE
ENSG00000204257	TGAGCCCTGTGGATAGATCA	chr6:31585583-31585819	108	96734	TRUE	0.072	0.3568652845146	FALSE
ENSG00000204257	CATGTTCCAAGAGGTCTAGC	chr6:31637209-31638951	36	96806	TRUE	0.072	0.520882965641776	FALSE
ENSG00000204257	GGCACAAGGGGTACGATACG	chr6:31644432-31646581	47	96795	TRUE	0.072	-0.377447918648267	FALSE
ENSG00000204257	TGAGCTATCTCCTGGGCCGT	chr6:31663939-31664258	37	96805	TRUE	0.072	-0.366747446721098	FALSE
ENSG00000204257	CGACCGCGGCAGGCGAAGTG	chr6:31666094-31666177	83	96759	TRUE	0.072	-0.279844394630664	FALSE
ENSG00000204257	ACTCAGCATTAACTAGCTCA	chr6:31840063-31840910	46	96796	TRUE	0.072	-0.413077340716565	FALSE
ENSG00000204257	CAGCTGGCTAACTAAGGCTT	chr6:31940351-31941119	58	96784	TRUE	0.072	0.367723505624108	FALSE
ENSG00000204257	CATGGGTATAGTGTTACAAG	chr6:31948750-31949416	58	96784	TRUE	0.072	0.420113036104213	FALSE
ENSG00000204257	CGTACCTTTCACCCGTGACT	chr6:32109687-32111103	64	96778	TRUE	0.072	-0.333109423386126	FALSE
ENSG00000204257	TTTGTACCTTGAGGTCCTCC	chr6:32217889-32218482	36	96806	TRUE	0.072	-0.418599873544424	FALSE
ENSG00000204257	ACCTGCAGGCTCCACGGAAT	chr6:32483958-32484937	71	96771	TRUE	0.072	0.443815303046677	FALSE
ENSG00000204257	TTTCTTCAACGGGACGGAGC	chr6:32521797-32522141	41	96801	TRUE	0.072	0.420829080383099	FALSE
ENSG00000204257	GGAAATCCCCAATCGGTCAC	chr6:32609751-32610407	51	96791	TRUE	0.072	-0.352322908561929	FALSE
ENSG00000204257	CAAAACTCTTCTATCTTGAT	chr6:32816993-32817234	46	96796	TRUE	0.072	0.504453857701779	FALSE
ENSG00000204257	GCTCCGCCTAACCCGTCCAT	chr6:32837657-32839102	44	96798	TRUE	0.072	-0.39327283697047	FALSE
ENSG00000204257	CCACCTTTCGTTATCTTCCC	chr6:32947659-32948247	37	96805	TRUE	0.072	0.480435820084989	FALSE
ENSG00000204257	GTGTACCATAGTAGGAAACC	chr6:32981697-32982715	39	96803	TRUE	0.072	-0.413999753378763	FALSE
ENSG00000204257	GGATTGCCCCAGAAAGTTGC	chr6:33014769-33015436	57	96785	TRUE	0.072	0.415047660205966	FALSE
ENSG00000204257	GTTGGCAGGAACCATAATTG	chr6:33014769-33015436	62	96780	TRUE	0.072	0.444186808013033	FALSE
ENSG00000204257	CCCATCCCCAGGTGGCAGTC	chr6:33029981-33030179	35	96807	TRUE	0.072	0.541221978196174	FALSE
ENSG00000204257	GTGGCAAGAGGCTCGACTCC	chr6:33184979-33185475	30	96812	TRUE	0.072	0.488591135284456	FALSE
ENSG00000204261	GGGCCCCTGCGGCCACCCCG	chr11:17719290-17719635	6	7754	TRUE	0.072	1.11411726594034	FALSE
ENSG00000204261	GAGGCTGTCCTGGGTCTTTA	chr6:29759411-29759982	4	7756	TRUE	0.072	-1.16954367519817	FALSE
ENSG00000204261	GATTGTTTGTGGTGGGCTCC	chr6:29834676-29835312	7	7753	TRUE	0.072	1.12775203997127	FALSE
ENSG00000204261	CCAACCCTTACACCTCCTAC	chr6:30121511-30121989	14	7746	TRUE	0.072	0.733143236204672	FALSE
ENSG00000204261	GGTCTGAGCTAGAACCTAGC	chr6:30544696-30545170	5	7755	TRUE	0.072	1.33231044837277	FALSE
ENSG00000204261	CTACCCAAAGATAGGCAAGG	chr6:30563246-30563598	10	7750	TRUE	0.072	0.907948743755333	FALSE
ENSG00000204261	ATGACACACAAGGAATGGAG	chr6:30818556-30818778	11	7749	TRUE	0.072	0.861795960585847	FALSE
ENSG00000204261	CCAACTTGTACAGGCGCCCC	chr6:30827960-30829342	12	7748	TRUE	0.072	0.838761625613179	FALSE
ENSG00000204261	AATCTAGGCCCAGGAGACGC	chr6:30882549-30883059	6	7754	TRUE	0.072	1.13742248052203	FALSE
ENSG00000204261	CAACTCCAACTTGCTCCAGT	chr6:30974157-30976681	12	7748	TRUE	0.072	0.817590399134154	FALSE
ENSG00000204261	AATTGGAGCGCAGCACCCGC	chr6:31016738-31017365	3	7757	TRUE	0.072	-1.34017598132649	FALSE
ENSG00000204261	CACGAGAGCTCATCACCTGG	chr6:31133357-31133579	8	7752	TRUE	0.072	0.851295197232846	FALSE
ENSG00000204261	TGGAGCTGGAGCATCTGTCA	chr6:31142479-31142749	4	7756	TRUE	0.072	-1.18227461701076	FALSE
ENSG00000204261	TAATGTCCAGTCATCATGCT	chr6:31204790-31205139	8	7752	TRUE	0.072	0.968496416876989	FALSE
ENSG00000204261	GAGCATGTACGGCTGCGACG	chr6:31355791-31357656	10	7750	TRUE	0.072	0.968032126537229	FALSE
ENSG00000204261	TCAGCCAATCAGTGTCGCCG	chr6:31462653-31463642	11	7749	TRUE	0.072	0.868776628538877	FALSE
ENSG00000204261	TTTCACCTAGTGGCAGTGGT	chr6:31491962-31492232	7	7753	TRUE	0.072	1.10610215694734	FALSE
ENSG00000204261	CTGCCCATCTTACGGCGCCC	chr6:31497782-31499781	4	7756	TRUE	0.072	-1.24088784472044	FALSE
ENSG00000204261	ACAGACAGCGCGGGGTATAC	chr6:31660259-31661159	6	7754	TRUE	0.072	1.34457369189695	FALSE
ENSG00000204261	TGGCGCACACCCTAGGGCGC	chr6:31691466-31692043	6	7754	TRUE	0.072	1.12027520784777	FALSE
ENSG00000204261	GGAAGACAAGCTCTGTGGTC	chr6:31882412-31882682	8	7752	TRUE	0.072	0.963873942415389	FALSE
ENSG00000204261	GCGCATCCTGGGTAGATATT	chr6:31898032-31900031	3	7757	TRUE	0.072	-1.32895861477667	FALSE
ENSG00000204261	AGGAGCCCAGCCCTAAACAT	chr6:31898742-31899032	11	7749	TRUE	0.072	0.838645606822379	FALSE
ENSG00000204261	GTCTGGGGTTGTGTCGGTCA	chr6:32012313-32013264	7	7753	TRUE	0.072	1.0474895084647	FALSE
ENSG00000204261	CAGTGATGGGAGCCGTGCAT	chr6:32044972-32047303	3	7757	TRUE	0.072	-1.32179477550705	FALSE
ENSG00000204261	CTCCGAGCGGTCGCCGTCTC	chr6:32048173-32048746	9	7751	TRUE	0.072	0.973134518257519	FALSE
ENSG00000204261	TATGGCTCCGACACTTCTCC	chr6:32067157-32069156	17	7743	TRUE	0.072	0.643524873956957	FALSE
ENSG00000204261	AACAGCGGAGCACACTGCAG	chr6:32393740-32393996	10	7750	TRUE	0.072	0.791673752295053	FALSE
ENSG00000204261	CTCCATGGCACGTGGGGCTG	chr6:32394801-32394975	10	7750	TRUE	0.072	0.891262506856404	FALSE
ENSG00000204261	TTTGCCATGTAGGAACCTCC	chr6:32530041-32530840	12	7748	TRUE	0.072	0.778855760720921	FALSE
ENSG00000204261	CTTATCTTGATGGGCAGTAC	chr6:32825915-32826883	7	7753	TRUE	0.072	1.11835255407525	FALSE
ENSG00000204261	AGCAGCGTCTAGAAGCCATG	chr6:32866897-32867503	12	7748	TRUE	0.072	0.825694125693673	FALSE
ENSG00000204261	TGAATGATAGGAGTCCATTG	chr6:32885752-32886155	4	7756	TRUE	0.072	-1.10424512781059	FALSE
ENSG00000204264	AGTCTCTAGATTTATAATGA	chr12:7789365-7789670	83	196069	TRUE	0.072	-0.193611721794564	FALSE
ENSG00000204264	ATGGCCACTGTGGGACATAG	chr6:29759411-29759982	93	196059	TRUE	0.072	-0.198517388271144	FALSE
ENSG00000204264	AATGCAGCAAGTGTCTAATG	chr6:30169716-30170337	89	196063	TRUE	0.072	-0.177561330418582	FALSE
ENSG00000204264	GTGCCTATTCCCGTGCAGGG	chr6:30169716-30170337	156	195996	TRUE	0.072	-0.119368028593802	FALSE
ENSG00000204264	GGCATCGCCCTGGATTATGA	chr6:30185925-30186543	122	196030	TRUE	0.072	-0.155709190741288	FALSE
ENSG00000204264	CCGCGTCCGGTCCAGCCGCA	chr6:30214044-30214752	162	195990	TRUE	0.072	-0.132133932788026	FALSE
ENSG00000204264	AGCTGCTGTGAGCTGATACT	chr6:30319613-30319898	144	196008	TRUE	0.072	0.139634687049046	FALSE
ENSG00000204264	AACCTGCACACTAGCTGGCT	chr6:30447259-30447756	129	196023	TRUE	0.072	0.177635245896711	FALSE
ENSG00000204264	GCTGGTTCTAAATTGTTCCA	chr6:30495980-30497165	50	196102	TRUE	0.072	-0.23529102549972	FALSE
ENSG00000204264	GAAGTCCGGAAATGCTACCC	chr6:30682482-30683008	124	196028	TRUE	0.072	-0.174985404241346	FALSE
ENSG00000204264	TGCAGGGTGACCTATGCCCA	chr6:30757410-30757958	149	196003	TRUE	0.072	-0.156719200857527	FALSE
ENSG00000204264	GCCTCCCCCATCTTCTCGTG	chr6:30812806-30815582	146	196006	TRUE	0.072	0.153183315164685	FALSE
ENSG00000204264	CCCCTCACCAAGAGAGTTAC	chr6:30834361-30835150	170	195982	TRUE	0.072	0.143891597523366	FALSE
ENSG00000204264	GGAGCTTTGATGAACTGTAA	chr6:30834361-30835150	47	196105	TRUE	0.072	0.257787320018281	FALSE
ENSG00000204264	GATAGCCCTTGACATGCCTG	chr6:30839707-30840061	199	195953	TRUE	0.072	-0.126260279261946	FALSE
ENSG00000204264	TACACGCGCCGTTAGCAGCG	chr6:30907744-30908674	63	196089	TRUE	0.072	-0.235628097566646	FALSE
ENSG00000204264	TGTGGTGGTGTTAGAGACCG	chr6:30964039-30964778	56	196096	TRUE	0.072	-0.266496232888321	FALSE
ENSG00000204264	CCAATTGGCCCCATCTCTGG	chr6:31057464-31057857	74	196078	TRUE	0.072	0.204755942449562	FALSE
ENSG00000204264	CTACTGATAGTTCCTGCCGC	chr6:31137292-31138485	98	196054	TRUE	0.072	0.178287043888865	FALSE
ENSG00000204264	AAGACACTTGGTGGGACAAC	chr6:31152858-31153057	81	196071	TRUE	0.072	0.194431089566752	FALSE
ENSG00000204264	CTGTGAGAATCTAGCCCATC	chr6:31396975-31397224	101	196051	TRUE	0.072	-0.203023109388336	FALSE
ENSG00000204264	CCTTACCCACAACTGCAGGC	chr6:31467054-31467436	97	196055	TRUE	0.072	-0.185024715225119	FALSE
ENSG00000204264	TCGAGAGCAAAGAGCTCCTG	chr6:31541761-31541994	72	196080	TRUE	0.072	-0.210591272670794	FALSE
ENSG00000204264	TGTTTAAGAAGCTCGGAGAC	chr6:31547323-31547789	20	196132	TRUE	0.072	-0.474211402562577	FALSE
ENSG00000204264	AGGGGAAATTGGCGTGACAA	chr6:31628282-31630281	95	196057	TRUE	0.072	0.185624871579801	FALSE
ENSG00000204264	CGCGCTTTGCTTCGTAACTG	chr6:31660259-31661159	104	196048	TRUE	0.072	-0.176170261916032	FALSE
ENSG00000204264	AGCCTGCAAAAGGAGCGCGC	chr6:31739907-31743157	89	196063	TRUE	0.072	0.21841782240677	FALSE
ENSG00000204264	ACACTGAATGGGGAACACGT	chr6:31776485-31778192	51	196101	TRUE	0.072	-0.239405994840058	FALSE
ENSG00000204264	CAACCCGGCGCCGCCATAAA	chr6:31834234-31835425	299	195853	TRUE	0.072	-0.0945724195821913	FALSE
ENSG00000204264	GCTGAAGAGTGCAGGCGCAT	chr6:31851673-31852487	104	196048	TRUE	0.072	-0.209898894748938	FALSE
ENSG00000204264	GGGAATGAATCCGACCCTTT	chr6:31952857-31954856	73	196079	TRUE	0.072	-0.242357290112328	FALSE
ENSG00000204264	CGATAGTTCACGCTCTCGGC	chr6:31958452-31959632	146	196006	TRUE	0.072	-0.156395340092056	FALSE
ENSG00000204264	GCCTGCCCACGCGACTGTAG	chr6:32095446-32097270	128	196024	TRUE	0.072	-0.170362043937218	FALSE
ENSG00000204264	CCATGTACCGCGTTATGTGG	chr6:32166448-32169512	39	196113	TRUE	0.072	-0.281959341449058	FALSE
ENSG00000204264	GTTTGGGAGTACAGGTTCCA	chr6:32204175-32204654	121	196031	TRUE	0.072	-0.173959278495227	FALSE
ENSG00000204264	CGACAAGAGCCAGATTATGT	chr6:32319493-32319643	189	195963	TRUE	0.072	0.128136123001404	FALSE
ENSG00000204264	GCATGGTGTGTGAAGCTCCC	chr6:32473155-32474197	141	196011	TRUE	0.072	-0.146243063343191	FALSE
ENSG00000204264	CCTATAACTTGGAATGTGGG	chr6:32589565-32590024	89	196063	TRUE	0.072	0.194094056460351	FALSE
ENSG00000204264	CACAAGACAGATGAGGGTGT	chr6:32745672-32745953	190	195962	TRUE	0.072	-0.129576198671937	FALSE
ENSG00000204264	TGTGGAGCTCACACTGGCGA	chr6:32819787-32820652	105	196047	TRUE	0.072	0.165921034129264	FALSE
ENSG00000204264	GCCTGCCGCGGCGAGCTAAG	chr6:32837657-32839102	185	195967	TRUE	0.072	0.141331035105401	FALSE
ENSG00000204264	CAGCCTAGAAGCCGACGCAC	chr6:32853059-32854603	140	196012	TRUE	0.072	0.160645048282114	FALSE
ENSG00000204264	TGAATGATAGGAGTCCATTG	chr6:32885752-32886155	214	195938	TRUE	0.072	0.124858218493258	FALSE
ENSG00000204264	GGAGTACCATCTTACCTTCA	chr6:32952896-32953531	212	195940	TRUE	0.072	0.116893158034185	FALSE
ENSG00000204264	TCCTGGCAGAATGCTGCAAT	chr6:32952896-32953531	133	196019	TRUE	0.072	-0.145820492425067	FALSE
ENSG00000204264	GCAGACAAGATGTACCTCAC	chr6:32984036-32984375	98	196054	TRUE	0.072	0.17643753552706	FALSE
ENSG00000204264	CTTGCTCAATATTCTTTGAC	chr6:33082767-33083042	95	196057	TRUE	0.072	0.176759024461569	FALSE
ENSG00000204264	AAAGCAGCACCTGTCCCCCG	chr6:33184979-33185475	257	195895	TRUE	0.072	-0.115418096882395	FALSE
ENSG00000204267	AGTGGATAGATCCTAAAACC	chr6:30151632-30151995	7	19589	TRUE	0.072	0.991404778562293	FALSE
ENSG00000204267	TGCAGCCCTCTAGCCGACCG	chr6:30360164-30360578	15	19581	TRUE	0.072	0.5873787426252	FALSE
ENSG00000204267	GGGACCGGGTGCGCTCAGAT	chr6:30463701-30464128	10	19586	TRUE	0.072	-0.811287381934252	FALSE
ENSG00000204267	GATGCCCATATGGACAAATA	chr6:30500581-30501186	15	19581	TRUE	0.072	0.730426526083206	FALSE
ENSG00000204267	TCGTCGTCGGGTTGGGCTGC	chr6:30678987-30679540	6	19590	TRUE	0.072	-0.906031147534167	FALSE
ENSG00000204267	ACAACATGTGGGTGGGACCA	chr6:30711844-30712032	7	19589	TRUE	0.072	-1.01819920377737	FALSE
ENSG00000204267	TTCTACTGCAGGCCTCCAGG	chr6:30728282-30728481	18	19578	TRUE	0.072	0.659512749564604	FALSE
ENSG00000204267	TCCTGAACAGTGATTACATG	chr6:30765581-30765804	22	19574	TRUE	0.072	0.622751335473108	FALSE
ENSG00000204267	AGTGCCATGGGTTCCAGAGA	chr6:30818556-30818778	14	19582	TRUE	0.072	0.775863384287907	FALSE
ENSG00000204267	CACACTTTGCCGGCCTGTTC	chr6:30819960-30820556	13	19583	TRUE	0.072	-0.705597612781759	FALSE
ENSG00000204267	CTGATCCAATCCTCTTCCGC	chr6:30821832-30824781	8	19588	TRUE	0.072	-0.967048761921721	FALSE
ENSG00000204267	CTGCGGAAGAGGATTGGATC	chr6:30821832-30824781	6	19590	TRUE	0.072	-0.872294200767159	FALSE
ENSG00000204267	GAACACCTCACTACCACTGA	chr6:30872366-30873391	40	19556	TRUE	0.072	0.434479010898063	FALSE
ENSG00000204267	TGTTCACTGTCCGGACCATA	chr6:30877493-30878082	11	19585	TRUE	0.072	-0.772020469676724	FALSE
ENSG00000204267	TACTTAATCAGTAGGACGGG	chr6:30955076-30956481	14	19582	TRUE	0.072	0.74182353443099	FALSE
ENSG00000204267	TTTCCTGCACGTCCTCTGAG	chr6:31008274-31008455	31	19565	TRUE	0.072	0.444406180797922	FALSE
ENSG00000204267	TCGCTGTTACCATAAACAAT	chr6:31058176-31058760	20	19576	TRUE	0.072	0.652018018600151	FALSE
ENSG00000204267	AGATTGAGCGCCACTTCTGA	chr6:31068850-31069378	15	19581	TRUE	0.072	0.688315907448104	FALSE
ENSG00000204267	CTTGCACAGTCACGAGGAAT	chr6:31246063-31246842	32	19564	TRUE	0.072	0.51387459178283	FALSE
ENSG00000204267	CGATCTGGAATCTGACTCGC	chr6:31493799-31494553	10	19586	TRUE	0.072	0.811931313591211	FALSE
ENSG00000204267	TCCTCCCTGCTCCGATTCCG	chr6:31573932-31575931	7	19589	TRUE	0.072	-0.834066141674761	FALSE
ENSG00000204267	GGGGACGTGGAATAAGTAAC	chr6:31598439-31599041	13	19583	TRUE	0.072	0.774605669990836	FALSE
ENSG00000204267	TTTCCTCATTAAACGAGGGG	chr6:31638882-31641381	4	19592	TRUE	0.072	-1.05546557583648	FALSE
ENSG00000204267	GGTCGTGCGCGGGTCATCCT	chr6:31664701-31666410	13	19583	TRUE	0.072	-0.671982788061038	FALSE
ENSG00000204267	CAGCATGTTTATCCAGTGTA	chr6:31674960-31675298	6	19590	TRUE	0.072	0.90934557968669	FALSE
ENSG00000204267	GTCCGCTGGGGCCCGACGCT	chr6:31680584-31681602	12	19584	TRUE	0.072	0.789326730825702	FALSE
ENSG00000204267	TCCTGAAGTATGTGTATAGG	chr6:31737471-31737868	9	19587	TRUE	0.072	-0.745304337975565	FALSE
ENSG00000204267	AGAAAGAAACACAGAATCTC	chr6:31911491-31911673	9	19587	TRUE	0.072	0.872347338218872	FALSE
ENSG00000204267	GCCCTCCCGCTTGGATGTTC	chr6:31945771-31946245	12	19584	TRUE	0.072	-0.735096748646408	FALSE
ENSG00000204267	TCCACTCCCAGTTCGGTACC	chr6:31982300-31983140	5	19591	TRUE	0.072	-1.17780671692817	FALSE
ENSG00000204267	GGGCCCATCGATCACTAGCC	chr6:32087832-32091781	3	19593	TRUE	0.072	-1.40399715182052	FALSE
ENSG00000204267	GTGAGAGCTTGTAGTGCTCG	chr6:32097157-32099156	15	19581	TRUE	0.072	0.64550197417293	FALSE
ENSG00000204267	ACAGAGCTAACTATGGGCGT	chr6:32129256-32129669	7	19589	TRUE	0.072	1.00791166929764	FALSE
ENSG00000204267	GCGTTGGTGCGTCAACGTGG	chr6:32152952-32155097	19	19577	TRUE	0.072	0.585038640566678	FALSE
ENSG00000204267	AGCAGCGGCCCCAGCGAGTT	chr6:32189659-32190569	6	19590	TRUE	0.072	-1.00806759267318	FALSE
ENSG00000204267	GTCTTAGCATACCACACCCA	chr6:32614485-32614951	8	19588	TRUE	0.072	-0.922535005388042	FALSE
ENSG00000204267	CTCCAAACTGAGAGTACAGG	chr6:32861089-32861520	5	19591	TRUE	0.072	-1.11090751549543	FALSE
ENSG00000204287	CCGGTCGCAGAGGTCCCCCG	chr4:112515941-112516776	65	44638	TRUE	0.072	0.633445672374287	FALSE
ENSG00000204287	CAACCGGAAAGTCAGGACCA	chr6:29705703-29706028	18	44685	TRUE	0.072	-0.702570876940993	FALSE
ENSG00000204287	CGCAGTGAACTCCGGGCCGC	chr6:29752307-29753422	28	44675	TRUE	0.072	0.543565280919993	FALSE
ENSG00000204287	GTGCAACAGTCCTTCAGAGT	chr6:30151632-30151995	25	44678	TRUE	0.072	0.906441361668525	FALSE
ENSG00000204287	TTCAAGTAAAATTACCCTAG	chr6:30151632-30151995	43	44660	TRUE	0.072	0.935583830418269	FALSE
ENSG00000204287	ACCCGCTACTGTGAGATACC	chr6:30160564-30160874	20	44683	TRUE	0.072	-0.640769030396815	FALSE
ENSG00000204287	AGCCTGTAGAGACTCGCCTT	chr6:30562461-30563161	30	44673	TRUE	0.072	0.695006341490594	FALSE
ENSG00000204287	CCTGGTCACGCGCACGCGAC	chr6:30616759-30618138	34	44669	TRUE	0.072	0.535495715102728	FALSE
ENSG00000204287	CAGAATAATGCACGTCGATT	chr6:30716974-30717822	24	44679	TRUE	0.072	-0.700804286665851	FALSE
ENSG00000204287	CCCAGTTAAGACTCATTGGT	chr6:30725419-30726603	24	44679	TRUE	0.072	0.788245103694432	FALSE
ENSG00000204287	GAGACAGGTCTCATAGCAAC	chr6:30765581-30765804	13	44690	TRUE	0.072	-0.893697386566763	FALSE
ENSG00000204287	CTCTGACCTGCCTATGCACT	chr6:30843326-30843522	10	44693	TRUE	0.072	-0.987593792532748	FALSE
ENSG00000204287	TACACGCGCCGTTAGCAGCG	chr6:30907744-30908674	25	44678	TRUE	0.072	0.707020034484988	FALSE
ENSG00000204287	GGACCTGACCCAAGTGGAGA	chr6:30972056-30972234	13	44690	TRUE	0.072	-0.682948692781898	FALSE
ENSG00000204287	ATTGGCACCAAGAACTGCGG	chr6:30974571-30974809	18	44685	TRUE	0.072	-0.75004205867074	FALSE
ENSG00000204287	CACCCGGTGTTTCAGTGCTC	chr6:31053801-31054266	8	44695	TRUE	0.072	-0.995275252061107	FALSE
ENSG00000204287	TGGAGAAGCTCTTAGCCTAG	chr6:31102152-31102888	17	44686	TRUE	0.072	0.697395033399003	FALSE
ENSG00000204287	AGGGCTCCCCACAGCTTCGA	chr6:31171729-31173747	51	44652	TRUE	0.072	0.599034900848082	FALSE
ENSG00000204287	GAGGATAGCATTAATCCCAA	chr6:31210029-31210432	34	44669	TRUE	0.072	0.463355090944777	FALSE
ENSG00000204287	GAGCAGGAGTGTGAGTAAGT	chr6:31216413-31216739	23	44680	TRUE	0.072	-0.630918161680238	FALSE
ENSG00000204287	ACTGCCCTTGCAACCTACAA	chr6:31414179-31414776	33	44670	TRUE	0.072	-0.575866823670691	FALSE
ENSG00000204287	CGAGAGCAAAGAGCTCCTGG	chr6:31541761-31541994	66	44637	TRUE	0.072	0.837576274167813	FALSE
ENSG00000204287	GCGAAGGAAACATAAAGCCG	chr6:31737471-31737868	17	44686	TRUE	0.072	0.694580569512186	FALSE
ENSG00000204287	CCCGGGGCCAAGAAACCCGA	chr6:31765928-31766802	30	44673	TRUE	0.072	-0.53605896343115	FALSE
ENSG00000204287	AGAACGTGGGGTGCGCATCC	chr6:31898032-31900031	40	44663	TRUE	0.072	0.892293903605317	FALSE
ENSG00000204287	TATCCCGGGAGTTGTCGTTC	chr6:31933757-31937257	17	44686	TRUE	0.072	0.806555655966224	FALSE
ENSG00000204287	TACAAGCTCTCACTACTCCA	chr6:32097157-32099156	11	44692	TRUE	0.072	-0.879369162335705	FALSE
ENSG00000204287	TCCGCGGGTCTCCTTAAAAG	chr6:32177110-32178719	37	44666	TRUE	0.072	1.37344245910944	FALSE
ENSG00000204287	CAGAAAACCTACGGCCGCGA	chr6:32195422-32196819	16	44687	TRUE	0.072	-0.75408294494567	FALSE
ENSG00000204287	CTGTTGATCATAGCCCACAG	chr6:32216313-32216731	45	44658	TRUE	0.072	1.08171661556196	FALSE
ENSG00000204287	GGAAGTCCACATTACATCCG	chr6:32796677-32797916	42	44661	TRUE	0.072	1.29941284816655	FALSE
ENSG00000204287	GAGGCTGAGGCAAACCCGGG	chr6:32915154-32915381	34	44669	TRUE	0.072	0.51684971755548	FALSE
ENSG00000204287	CCCGGGGTTTGCCCTACTCG	chr6:32968139-32970511	29	44674	TRUE	0.072	-0.566861459317092	FALSE
ENSG00000204287	TTTAGGAATTCCGGCTAAAC	chr6:32981697-32982715	28	44675	TRUE	0.072	0.595344027999656	FALSE
ENSG00000204287	CTTCCTATGGACGCAATAAA	chr6:32982865-32983834	27	44676	TRUE	0.072	0.619703391782021	FALSE
ENSG00000204287	ACTTAGGCTTCCTAGTCTGA	chr6:33069402-33069630	26	44677	TRUE	0.072	0.559206197255317	FALSE
ENSG00000204287	GGCGGCCTGCTGCGGAGTAC	chr6:33080171-33081452	50	44653	TRUE	0.072	0.396526177581227	FALSE
ENSG00000204287	AACTGGTCAGTTACAAACTG	chr6:33136422-33136837	29	44674	TRUE	0.072	0.497217938660508	FALSE
ENSG00000204287	CTGATGGCCCAGGTTCCGAG	chr6:33143151-33143611	44	44659	TRUE	0.072	-0.530361958017243	FALSE
ENSG00000204301	GAAGCCAATCGGTGCCGCCG	chr6:29887280-29888879	14	24529	TRUE	0.072	-0.662157622791628	FALSE
ENSG00000204301	GACTCCTGGTTGCAACACAT	chr6:30005570-30005755	18	24525	TRUE	0.072	0.61663231471604	FALSE
ENSG00000204301	GTTAAGAGCCTAAGCACTAA	chr6:30013249-30013883	11	24532	TRUE	0.072	0.631873579471867	FALSE
ENSG00000204301	CTTTGACGCATTTGGTGCCG	chr6:30066546-30067702	29	24514	TRUE	0.072	0.573834610024987	FALSE
ENSG00000204301	TTGCTCTGCTGGCCGGAAGT	chr6:30151632-30151995	25	24518	TRUE	0.072	0.51372081553993	FALSE
ENSG00000204301	TCAGAGATAGATGCCTGCAT	chr6:30152089-30152261	18	24525	TRUE	0.072	-0.551232100053125	FALSE
ENSG00000204301	GACTGAAGTAACTGGACACT	chr6:30219237-30219674	8	24535	TRUE	0.072	-0.856516955136942	FALSE
ENSG00000204301	TGACACTGACAGGTCCTCAC	chr6:30363554-30363784	9	24534	TRUE	0.072	-0.794411298146117	FALSE
ENSG00000204301	GAAGCTGACCCAATTTGCTC	chr6:30446257-30448256	17	24526	TRUE	0.072	0.614149783068724	FALSE
ENSG00000204301	ACTAGGACATGCTCATCCCT	chr6:30447259-30447756	13	24530	TRUE	0.072	-0.711598321471075	FALSE
ENSG00000204301	GCTCACTAATGAAGATCTCG	chr6:30466076-30467154	20	24523	TRUE	0.072	0.627304958949659	FALSE
ENSG00000204301	TAGCCAAAAGACAGTGTTCG	chr6:30507742-30508763	15	24528	TRUE	0.072	0.649915182957914	FALSE
ENSG00000204301	TTGTTGGTAGGAAGCACGAA	chr6:30507742-30508763	28	24515	TRUE	0.072	0.498523676021593	FALSE
ENSG00000204301	GCCTATCTTTGGGTAGAAGC	chr6:30563246-30563598	25	24518	TRUE	0.072	0.547938405174339	FALSE
ENSG00000204301	CCTCCTCAAAGCCGGTGCGT	chr6:30646848-30648070	10	24533	TRUE	0.072	-0.774733022122682	FALSE
ENSG00000204301	GCAATTCCCCTAGTCAGCCC	chr6:30810746-30811218	15	24528	TRUE	0.072	-0.652519046482748	FALSE
ENSG00000204301	CTCAGCCGGTATCCAGTCCA	chr6:30839707-30840061	8	24535	TRUE	0.072	-0.843273732071077	FALSE
ENSG00000204301	GGCTCCTCCCCAACTGCACA	chr6:30843326-30843522	41	24502	TRUE	0.072	0.412406224273518	FALSE
ENSG00000204301	TGCTAAGAGAGAACTCACGA	chr6:30847422-30848551	3	24540	TRUE	0.072	-1.33238728260971	FALSE
ENSG00000204301	ATCCCTTCTCTGTCAGCCAC	chr6:30875359-30875732	16	24527	TRUE	0.072	0.65754581821939	FALSE
ENSG00000204301	GGCCTTCTCGCCGCGCGTTC	chr6:30883795-30886796	11	24532	TRUE	0.072	-0.724257267401841	FALSE
ENSG00000204301	GGCGCGCTCTGGCGACTTGG	chr6:30907744-30908674	16	24527	TRUE	0.072	0.644466046875245	FALSE
ENSG00000204301	ACTGTGGTGGTCAGCAAAGG	chr6:30972056-30972234	22	24521	TRUE	0.072	0.524165551686992	FALSE
ENSG00000204301	GAGATACAGGGACCTTGCCT	chr6:30988472-30988856	14	24529	TRUE	0.072	0.615770205663963	FALSE
ENSG00000204301	ATTTCCAGCAGACTAGTGTG	chr6:31070632-31071235	14	24529	TRUE	0.072	0.681963770063334	FALSE
ENSG00000204301	TCATCCTTAGCAAGGGAGTT	chr6:31087560-31087877	7	24536	TRUE	0.072	-0.702255010908525	FALSE
ENSG00000204301	ATAGGAGTTGGCCAGTGAAG	chr6:31152858-31153057	16	24527	TRUE	0.072	-0.594766961214009	FALSE
ENSG00000204301	GCTCTTATACGACGTGGAGT	chr6:31200382-31203181	15	24528	TRUE	0.072	0.64507588175047	FALSE
ENSG00000204301	TCGTGAGTGCATGGGGTATA	chr6:31400530-31400962	22	24521	TRUE	0.072	0.599463765926009	FALSE
ENSG00000204301	AAACTTAGGCGCCTCCTCCA	chr6:31528277-31530194	8	24535	TRUE	0.072	-0.933410577547563	FALSE
ENSG00000204301	GAAGAAGACTATCGTAGGAT	chr6:31546358-31547231	3	24540	TRUE	0.072	-1.19985108423423	FALSE
ENSG00000204301	AACGACGAAAGCGACGTTCT	chr6:31548048-31548524	20	24523	TRUE	0.072	0.600098701194446	FALSE
ENSG00000204301	CAGAGAGGACACCAGGGTCT	chr6:31551431-31551649	9	24534	TRUE	0.072	-0.807035704600663	FALSE
ENSG00000204301	TAACGGAGACGGCCGACCCC	chr6:31580307-31582306	4	24539	TRUE	0.072	-1.17509412506728	FALSE
ENSG00000204301	CCCTCTGCCCCCGAGAAATA	chr6:31711205-31712020	4	24539	TRUE	0.072	-1.11603533712513	FALSE
ENSG00000204301	GGCAGGGATAATTACAGGGT	chr6:31713909-31714678	7	24536	TRUE	0.072	-0.906251962482357	FALSE
ENSG00000204301	TCAAGTGGAGACAGAGTCGG	chr6:31717532-31717882	9	24534	TRUE	0.072	-0.784133920750418	FALSE
ENSG00000204301	AGGTACCTGTAAAAGCCAAA	chr6:31749537-31749955	10	24533	TRUE	0.072	0.872747836922174	FALSE
ENSG00000204301	AAAGTGTGCTTGCAGTCCCT	chr6:31752860-31753761	21	24522	TRUE	0.072	0.555138725857532	FALSE
ENSG00000204301	ATGTGACTCATCAGGGCAGA	chr6:31882412-31882682	3	24540	TRUE	0.072	-1.37903018605265	FALSE
ENSG00000204301	CACTCTATTCCCCCAATTAT	chr6:31933757-31937257	7	24536	TRUE	0.072	-0.90328929763719	FALSE
ENSG00000204301	CCATCTTACACTGAGGCGAT	chr6:31972971-31973326	15	24528	TRUE	0.072	0.709224752292487	FALSE
ENSG00000204301	AACACCCAACAGACTTATGT	chr6:32109687-32111103	22	24521	TRUE	0.072	0.582862786719772	FALSE
ENSG00000204301	GTACCGCGCGGTGACGCCGC	chr6:32664796-32665308	16	24527	TRUE	0.072	0.707904062167856	FALSE
ENSG00000204301	CCACTCACGGAAACATCCAC	chr6:32666396-32666894	7	24536	TRUE	0.072	-0.915295366458772	FALSE
ENSG00000204301	TGTGCAGCTCAGGGGTAACC	chr6:32861089-32861520	4	24539	TRUE	0.072	-1.11043998245573	FALSE
ENSG00000204301	TTAGCTTCCTTCACAGTAGG	chr6:32868045-32868528	8	24535	TRUE	0.072	-0.91240180534519	FALSE
ENSG00000204301	GCAGGCACCTGACTGCCACC	chr6:33029981-33030179	14	24529	TRUE	0.072	-0.664637659800103	FALSE
ENSG00000204304	CCTTCAGGAAATTTCCCCTA	chr6:29705703-29706028	131	151539	TRUE	0.072	0.182604925531708	FALSE
ENSG00000204304	CCTTCGCGGCTCCGCTGGGT	chr6:29748405-29749554	56	151614	TRUE	0.072	0.27014222514646	FALSE
ENSG00000204304	CAGATGGTCTTCCGCTCGCT	chr6:29752307-29753422	133	151537	TRUE	0.072	0.166495834038164	FALSE
ENSG00000204304	GTGGAATCCCTGTTAGGAAT	chr6:29812946-29813558	71	151599	TRUE	0.072	-0.215059652202876	FALSE
ENSG00000204304	GTGTTTCAAGCAACCCCCAC	chr6:29964667-29966468	57	151613	TRUE	0.072	-0.282044310448816	FALSE
ENSG00000204304	CCTCAAGGACTGTAAGAATG	chr6:30097990-30098183	149	151521	TRUE	0.072	-0.156780004897073	FALSE
ENSG00000204304	TCAAGGAGGTTGGGGCCTCA	chr6:30097990-30098183	113	151557	TRUE	0.072	0.177684650776777	FALSE
ENSG00000204304	AATTGGAGGTAAGCCCCTTT	chr6:30169716-30170337	53	151617	TRUE	0.072	-0.262409284151281	FALSE
ENSG00000204304	ACCCTAAACAGTGCAAGTGG	chr6:30195391-30195892	185	151485	TRUE	0.072	0.132498357696019	FALSE
ENSG00000204304	CTGACTGTGACTGAAGTAAC	chr6:30219237-30219674	53	151617	TRUE	0.072	-0.254300430831268	FALSE
ENSG00000204304	CACACGGGGCATGCACTAAA	chr6:30446257-30448256	141	151529	TRUE	0.072	-0.177079579472712	FALSE
ENSG00000204304	TCTCTAAAGCAGATCCTTTC	chr6:30544696-30545170	62	151608	TRUE	0.072	0.246649660060964	FALSE
ENSG00000204304	TCATAGATAGACCATAGCGG	chr6:30562461-30563161	142	151528	TRUE	0.072	0.177710175221298	FALSE
ENSG00000204304	CTGTGATGAGTCGGGCATCA	chr6:30590211-30591236	106	151564	TRUE	0.072	-0.198520884562304	FALSE
ENSG00000204304	ATTTGCAACGGAGGTTCAAC	chr6:30614891-30615577	84	151586	TRUE	0.072	-0.229447483820113	FALSE
ENSG00000204304	GGTCGCGTGGGGCAGTCGGT	chr6:30686482-30687998	74	151596	TRUE	0.072	0.244618420518303	FALSE
ENSG00000204304	TCTCCACCTAGGGCAATACC	chr6:30708107-30708404	119	151551	TRUE	0.072	-0.199560896329631	FALSE
ENSG00000204304	TGTCTGTGGACCTACTAGGA	chr6:30763624-30764557	64	151606	TRUE	0.072	-0.295492346430726	FALSE
ENSG00000204304	CGGATCTTAGAGCTTGCATC	chr6:30768976-30769922	48	151622	TRUE	0.072	0.276846447626339	FALSE
ENSG00000204304	TTCAGTTCTTGTGTGTAGCC	chr6:30843326-30843522	68	151602	TRUE	0.072	-0.240341805713785	FALSE
ENSG00000204304	GGTTCTTCGCCCGGCAAAGG	chr6:30955076-30956481	93	151577	TRUE	0.072	-0.218972872023522	FALSE
ENSG00000204304	TCAACTGTTGGCTACAGGAT	chr6:30974157-30976681	131	151539	TRUE	0.072	0.173178005899724	FALSE
ENSG00000204304	GCGTCTGCAGGGGCCCCTAG	chr6:31111005-31111190	85	151585	TRUE	0.072	0.195111728524668	FALSE
ENSG00000204304	TCAGGTTTCTCTCTTCAGGA	chr6:31268128-31268420	107	151563	TRUE	0.072	0.188873587881762	FALSE
ENSG00000204304	GTCCAAGGCTTTCAGAAATC	chr6:31396975-31397224	71	151599	TRUE	0.072	-0.243427268383154	FALSE
ENSG00000204304	GGACTTGTTTCTTAGTGCCC	chr6:31400530-31400962	81	151589	TRUE	0.072	-0.221368505995114	FALSE
ENSG00000204304	TGATCACAGGGCCAAGGAGG	chr6:31402804-31402980	120	151550	TRUE	0.072	0.180058775996113	FALSE
ENSG00000204304	CCAACTTGATGGTGCCACCG	chr6:31474771-31475258	120	151550	TRUE	0.072	-0.209524632224002	FALSE
ENSG00000204304	TTGTCAGGGACCACAACTTT	chr6:31515513-31516701	135	151535	TRUE	0.072	0.159666458273488	FALSE
ENSG00000204304	GGATGTCGTTCCGCCCCGAC	chr6:31547323-31547789	124	151546	TRUE	0.072	-0.201729968563562	FALSE
ENSG00000204304	TCCACATGGGTGAGGCTTAA	chr6:31570582-31572581	76	151594	TRUE	0.072	-0.217987745609282	FALSE
ENSG00000204304	CACTTCTTACACCAATCATG	chr6:31609362-31610490	30	151640	TRUE	0.072	-0.395966214955941	FALSE
ENSG00000204304	CCGGAGTAGAGGTACCGGAG	chr6:31619900-31621361	113	151557	TRUE	0.072	0.180782773458479	FALSE
ENSG00000204304	TCGAGAAGGGCCCTCCCGAC	chr6:31637209-31638951	124	151546	TRUE	0.072	0.18221168876382	FALSE
ENSG00000204304	CACGTCCGACTCATGACCTG	chr6:31752860-31753761	187	151483	TRUE	0.072	-0.149983691671365	FALSE
ENSG00000204304	GATCGACACCTAGTGTCCCC	chr6:31862357-31865881	147	151523	TRUE	0.072	-0.168125929231269	FALSE
ENSG00000204304	GGCCAGCTGCGAGTGAACAA	chr6:31933313-31934377	79	151591	TRUE	0.072	-0.231361970352186	FALSE
ENSG00000204304	TGGACCATAGCTAAGATGCT	chr6:31937857-31939856	67	151603	TRUE	0.072	-0.221122322527755	FALSE
ENSG00000204304	GTGAGCTGGATCCTTATTTC	chr6:31945771-31946245	35	151635	TRUE	0.072	-0.334007633081168	FALSE
ENSG00000204304	GGGTCGGGCAATAATGGGCA	chr6:31989275-31989852	137	151533	TRUE	0.072	0.159360986476915	FALSE
ENSG00000204304	CCTCAGGCTCAGCTGTGTAG	chr6:32071855-32072285	153	151517	TRUE	0.072	-0.182523277555611	FALSE
ENSG00000204304	CTCTCTACTCAAACACGCTA	chr6:32118702-32120068	79	151591	TRUE	0.072	-0.251489001494106	FALSE
ENSG00000204304	AAGCCTCAGGTAGTCACCCA	chr6:32131560-32131874	133	151537	TRUE	0.072	0.153532071585578	FALSE
ENSG00000204304	GTCCTACAAGCCGGTCATCG	chr6:32152952-32155097	66	151604	TRUE	0.072	-0.276082624831474	FALSE
ENSG00000204304	TCGCTCACCAACGTAACCAC	chr6:32195422-32196819	51	151619	TRUE	0.072	0.264798741503075	FALSE
ENSG00000204304	AGTCCCAGCTTCCTACTTGC	chr6:32234915-32235334	102	151568	TRUE	0.072	0.185265141132255	FALSE
ENSG00000204304	AACTGCTTGAAATCCTGCAG	chr6:32324390-32324675	117	151553	TRUE	0.072	-0.185422557230318	FALSE
ENSG00000204304	TCAGAACACTTACATTAGCG	chr6:32800117-32800295	35	151635	TRUE	0.072	-0.431881714972723	FALSE
ENSG00000204304	GAGGAAGGGCCTAGACAATA	chr6:32819787-32820652	90	151580	TRUE	0.072	-0.212156178668233	FALSE
ENSG00000204304	TTAAAGCATTTAGGGCGGTC	chr6:32982865-32983834	82	151588	TRUE	0.072	0.211377160279874	FALSE
ENSG00000204304	TGGGAAACTTCATGACGGGC	chr6:33051226-33051462	71	151599	TRUE	0.072	-0.266999133493004	FALSE
ENSG00000204304	ATGGTTCCCAGAAGCTCTAT	chr6:33082767-33083042	40	151630	TRUE	0.072	0.287858380382628	FALSE
ENSG00000204304	GCTGCTATTCCTGGAGGGTC	chr6:33112210-33112672	83	151587	TRUE	0.072	-0.233523334502299	FALSE
ENSG00000204305	GAGGCTGTCCTGGGTCTTTA	chr6:29759411-29759982	42	45334	TRUE	0.072	-0.374591029956212	FALSE
ENSG00000204305	TTCTTAGTGTAGTCGCTGCC	chr6:29813800-29815780	6	45370	TRUE	0.072	-0.917177709796796	FALSE
ENSG00000204305	CCTCAAGGTGCCGGTTCCCG	chr6:29863832-29864500	50	45326	TRUE	0.072	-0.330428442710285	FALSE
ENSG00000204305	GGGCCCCATCTGAGCGCACC	chr6:30463701-30464128	3	45373	TRUE	0.072	-1.17887808529244	FALSE
ENSG00000204305	GACTAACTCTTAACACCTCT	chr6:30767368-30767935	20	45356	TRUE	0.072	0.500864894659756	FALSE
ENSG00000204305	CTTCCTGCAAGCAGGCCGGT	chr6:30793355-30794059	14	45362	TRUE	0.072	0.783889210805812	FALSE
ENSG00000204305	GATAGCCCTTGACATGCCTG	chr6:30839707-30840061	59	45317	TRUE	0.072	0.317857640431562	FALSE
ENSG00000204305	GGGCAGCTGCGGGGCTATTT	chr6:30877493-30878082	23	45353	TRUE	0.072	-0.462831006373029	FALSE
ENSG00000204305	TACCCGTGGTGGGTACGAGA	chr6:30915349-30915863	6	45370	TRUE	0.072	-0.861330842834076	FALSE
ENSG00000204305	TGGAGTTGGCTACTCCTGTT	chr6:30974157-30976681	30	45346	TRUE	0.072	0.393905163387161	FALSE
ENSG00000204305	TACCCGGTCATTGCCACTAG	chr6:31068850-31069378	25	45351	TRUE	0.072	-0.539473239527633	FALSE
ENSG00000204305	CAGACCCGGAGCCTCATACA	chr6:31133357-31133579	30	45346	TRUE	0.072	0.499568630095272	FALSE
ENSG00000204305	CCTGCCGGCCAAGGGTCGTC	chr6:31137292-31138485	61	45315	TRUE	0.072	0.337674802311774	FALSE
ENSG00000204305	GGCCCCGCCCCCTGGATGGG	chr6:31170419-31170828	18	45358	TRUE	0.072	-0.580654248121535	FALSE
ENSG00000204305	TCTTCCGCTCCATACAACAT	chr6:31200382-31203181	34	45342	TRUE	0.072	0.463875432642258	FALSE
ENSG00000204305	CACCGAACAATGGACAGAAG	chr6:31216413-31216739	17	45359	TRUE	0.072	-0.622460797607444	FALSE
ENSG00000204305	CGGGAGGATGTGTGGCCCTG	chr6:31441114-31441278	33	45343	TRUE	0.072	0.455996341518075	FALSE
ENSG00000204305	ATATTAATGAGCCCAACTCT	chr6:31467054-31467436	17	45359	TRUE	0.072	0.621846123161029	FALSE
ENSG00000204305	CTCGTGAGTCCAGGGATCTA	chr6:31494826-31495422	28	45348	TRUE	0.072	0.491128236071075	FALSE
ENSG00000204305	GGCTAGCTAAGCGTGTGAGG	chr6:31592513-31593395	22	45354	TRUE	0.072	0.573237454594325	FALSE
ENSG00000204305	CAGCGGTTGATCAACTTGGT	chr6:31644432-31646581	39	45337	TRUE	0.072	0.367223110042254	FALSE
ENSG00000204305	TACTGCTAGTAACACCATGC	chr6:31686527-31686872	15	45361	TRUE	0.072	-0.650660975828576	FALSE
ENSG00000204305	TATCCGGACCGCTTGCCCCT	chr6:31814206-31817021	99	45277	TRUE	0.072	0.289845807377823	FALSE
ENSG00000204305	GGCGGGCGGACGGTGAGGCT	chr6:31841008-31842456	19	45357	TRUE	0.072	0.54201685326704	FALSE
ENSG00000204305	AGATGCGGGGTCTACCGAGA	chr6:31896953-31898663	53	45323	TRUE	0.072	0.343515352603741	FALSE
ENSG00000204305	CAAGGCTGAGATGGCGTGTG	chr6:31923019-31923477	7	45369	TRUE	0.072	-0.859825192598475	FALSE
ENSG00000204305	ACGGGATAGGACCCCAGCCG	chr6:31928642-31929979	52	45324	TRUE	0.072	0.37655402230454	FALSE
ENSG00000204305	ATGAACCTCTACGGGCTTCG	chr6:32081168-32081577	21	45355	TRUE	0.072	-0.551411326953551	FALSE
ENSG00000204305	TTGGCCGGGATCCCGGAAAG	chr6:32148386-32149177	34	45342	TRUE	0.072	0.442059870653018	FALSE
ENSG00000204305	AGAAGGGCAAGTCGTCACAA	chr6:32162807-32166231	11	45365	TRUE	0.072	-0.799491346871515	FALSE
ENSG00000204305	CGGAAGCCACCCTGGTGGTC	chr6:32402860-32403151	11	45365	TRUE	0.072	-0.749239885563227	FALSE
ENSG00000204305	GCAATGTAGATCCAGCCCCC	chr6:32622509-32622789	15	45361	TRUE	0.072	-0.62987632730505	FALSE
ENSG00000204305	TGGTTCATGGACTACATCAG	chr6:32866897-32867503	52	45324	TRUE	0.072	0.332373648856844	FALSE
ENSG00000204305	GAAATGAATGAATTTCCACT	chr6:32885752-32886155	15	45361	TRUE	0.072	-0.647486201706675	FALSE
ENSG00000204305	CTCCCTCGTGTTAAAAGGAG	chr6:32937142-32937447	44	45332	TRUE	0.072	0.324657647100937	FALSE
ENSG00000204305	AAAGTACAAGCGGCCCCGTT	chr6:32968139-32970511	20	45356	TRUE	0.072	-0.525109789282523	FALSE
ENSG00000204305	CAGGCCACACACAGACACCA	chr6:33049436-33049677	34	45342	TRUE	0.072	0.402285937265659	FALSE
ENSG00000204305	TGTCTTCAGGGCGCATGTTG	chr6:33073469-33073887	34	45342	TRUE	0.072	0.444852249687496	FALSE
ENSG00000204305	TTCTCATCGTCTTGTCCCCC	chr6:33172538-33173310	29	45347	TRUE	0.072	0.469578122951982	FALSE
ENSG00000204305	GGTGCTTGGCGTCTCCAGAG	chr6:33175635-33175999	45	45331	TRUE	0.072	-0.414480232578439	FALSE
ENSG00000204305	GTTGTTGAAGGTTCACTTCC	chr6:33183035-33183424	20	45356	TRUE	0.072	0.591808864783944	FALSE
ENSG00000204308	GAGACCGACGGGGACAATGA	chr1:156677207-156677419	62	250009	TRUE	0.072	-0.167180454232109	FALSE
ENSG00000204308	CCACACTCATGTTAGTATAG	chr12:7789365-7789670	95	249976	TRUE	0.072	-0.101152881370228	FALSE
ENSG00000204308	ACCTCCCCGTAGCGTCGTGG	chr6:30074348-30076389	227	249844	TRUE	0.072	-0.0726408327860737	FALSE
ENSG00000204308	GACAGTGCTAGGAGGAAGAT	chr6:30097990-30098183	217	249854	TRUE	0.072	0.0762984673114802	FALSE
ENSG00000204308	CTCTCTGGCGGCATCGAGCG	chr6:30101688-30103715	94	249977	TRUE	0.072	-0.122767777650282	FALSE
ENSG00000204308	TCCACCTTCCTAGAGATCCT	chr6:30195391-30195892	152	249919	TRUE	0.072	0.0910063447089495	FALSE
ENSG00000204308	GGGACCGGGTGCGCTCAGAT	chr6:30463701-30464128	217	249854	TRUE	0.072	0.0702730797567672	FALSE
ENSG00000204308	CTTCTACCCAAAGATAGGCA	chr6:30563246-30563598	200	249871	TRUE	0.072	-0.0745183131698077	FALSE
ENSG00000204308	GCTGTTCCCGGAGCGGATCA	chr6:30625977-30627634	143	249928	TRUE	0.072	-0.0953754028384188	FALSE
ENSG00000204308	GGCAAGGTCCATAGGCCTCA	chr6:30708107-30708404	157	249914	TRUE	0.072	-0.0978312284200893	FALSE
ENSG00000204308	AATTGCACTTGGAGGCATGG	chr6:30766589-30766750	120	249951	TRUE	0.072	0.0776933946626439	FALSE
ENSG00000204308	CGTGGGGTTTGCCTTCGCGG	chr6:30913634-30915262	194	249877	TRUE	0.072	-0.077711087015278	FALSE
ENSG00000204308	CTGCCTCTAATATCACCCTG	chr6:30942337-30943208	133	249938	TRUE	0.072	0.0984379953478038	FALSE
ENSG00000204308	GGAGGTTCTTCGCCCGGCAA	chr6:30955076-30956481	234	249837	TRUE	0.072	0.0760524039895554	FALSE
ENSG00000204308	TGATGCTAAGGCACATCAGA	chr6:30981874-30982979	158	249913	TRUE	0.072	-0.0976314009492971	FALSE
ENSG00000204308	TATCTCTGAGACACCCCGAT	chr6:30988472-30988856	120	249951	TRUE	0.072	-0.101726595085432	FALSE
ENSG00000204308	CCACCCTTGGAGAGCTCACA	chr6:31009816-31010085	216	249855	TRUE	0.072	0.067879662432782	FALSE
ENSG00000204308	TGCCCTTTGCACAGTGTGTT	chr6:31225249-31225486	161	249910	TRUE	0.072	0.0909580371833605	FALSE
ENSG00000204308	GTCGTGCATTAGCAAGGGTT	chr6:31441481-31443034	85	249986	TRUE	0.072	0.117393346753484	FALSE
ENSG00000204308	CAGAGAGAGCATCGCCCAGA	chr6:31491962-31492232	282	249789	TRUE	0.072	0.0564449441095567	FALSE
ENSG00000204308	GAGTTTGGCCCCGTCAAAGA	chr6:31493799-31494553	123	249948	TRUE	0.072	0.0896698545034869	FALSE
ENSG00000204308	CAGGAGAGACCAGAAAATGC	chr6:31498750-31499105	205	249866	TRUE	0.072	-0.0809732784809385	FALSE
ENSG00000204308	CATAACGGTGTGACGGGGCG	chr6:31510507-31513057	87	249984	TRUE	0.072	-0.141183201835061	FALSE
ENSG00000204308	ACATCTGGCGCCAATATTCA	chr6:31511215-31511680	227	249844	TRUE	0.072	0.0689135687772904	FALSE
ENSG00000204308	GAAGAAGACTATCGTAGGAT	chr6:31546358-31547231	99	249972	TRUE	0.072	-0.108695667978158	FALSE
ENSG00000204308	TGGGAGGCCCGAGCTACCAA	chr6:31598439-31599041	191	249880	TRUE	0.072	-0.076993401085248	FALSE
ENSG00000204308	CCGGTGATGACACTAGTCTC	chr6:31650807-31653131	160	249911	TRUE	0.072	-0.0938792119653709	FALSE
ENSG00000204308	TGCTTCCGAACCAAGCAAGG	chr6:31659583-31660191	216	249855	TRUE	0.072	-0.0854540129900241	FALSE
ENSG00000204308	GCCCTGAGCCCATAGTACTG	chr6:31710646-31710912	142	249929	TRUE	0.072	-0.0870822178400252	FALSE
ENSG00000204308	CCTCCTAAACAGCCCCGGCG	chr6:31713909-31714678	117	249954	TRUE	0.072	0.0930024125334339	FALSE
ENSG00000204308	ATCCAGCCTAGAGATCCGAC	chr6:31739606-31740673	128	249943	TRUE	0.072	-0.0947057253806665	FALSE
ENSG00000204308	GCCGGGTGAGCAGAGCTAGT	chr6:31769615-31770257	162	249909	TRUE	0.072	0.0873045784024691	FALSE
ENSG00000204308	ATACTTGTCAGTGCAGGGCG	chr6:31770470-31770715	111	249960	TRUE	0.072	0.118130430157593	FALSE
ENSG00000204308	GGGTACCGTGACGTCAAAAG	chr6:31806092-31807536	395	249676	TRUE	0.072	0.0537604081383405	FALSE
ENSG00000204308	CTCCCAGCGGCGAACGTGTC	chr6:31945607-31951356	106	249965	TRUE	0.072	0.11388177791798	FALSE
ENSG00000204308	CTTCCACATACCATATGGGC	chr6:31969629-31970067	202	249869	TRUE	0.072	-0.0766557292211623	FALSE
ENSG00000204308	CCATCTTACACTGAGGCGAT	chr6:31972971-31973326	90	249981	TRUE	0.072	-0.111265758355006	FALSE
ENSG00000204308	TGCATGGTTGCCCGTGTTTC	chr6:31978820-31980627	96	249975	TRUE	0.072	-0.122763461638905	FALSE
ENSG00000204308	GGGCGTACAAGGGCCCAACA	chr6:31981726-31982144	220	249851	TRUE	0.072	-0.0671854420810343	FALSE
ENSG00000204308	GAGCCCAGCCACTACTCTAG	chr6:31997498-31998270	161	249910	TRUE	0.072	-0.0772873566494234	FALSE
ENSG00000204308	TTCTCTGTGGAGTTGACTAG	chr6:32055182-32057181	205	249866	TRUE	0.072	0.072288544335835	FALSE
ENSG00000204308	AGTAAACCAGGTACCCATGA	chr6:32061096-32061628	187	249884	TRUE	0.072	-0.0809726089490246	FALSE
ENSG00000204308	ACCCTAAAGGATACCCTCCC	chr6:32097157-32099156	172	249899	TRUE	0.072	-0.0823548499127194	FALSE
ENSG00000204308	GTGACAGTAATGACAGGCAC	chr6:32116811-32117036	139	249932	TRUE	0.072	0.0891127040272934	FALSE
ENSG00000204308	CGCGCAAATCCGTCACGTCC	chr6:32152952-32155097	132	249939	TRUE	0.072	0.0961694877680039	FALSE
ENSG00000204308	ACCGTCCGTGCGCGCGGGAA	chr6:32195422-32196819	185	249886	TRUE	0.072	0.0679658685541216	FALSE
ENSG00000204308	CAGCGTAGCCCCACAAAGCC	chr6:32204175-32204654	123	249948	TRUE	0.072	0.0963995601201582	FALSE
ENSG00000204308	TTTGCCATGTAGGAACCTCC	chr6:32530041-32530840	218	249853	TRUE	0.072	-0.0792497638170215	FALSE
ENSG00000204308	CCATGGCCCAGCATATGCAC	chr6:32622509-32622789	78	249993	TRUE	0.072	-0.132483184414186	FALSE
ENSG00000204308	AAGGATTCTAGCCTTGAAGG	chr6:32954999-32955373	105	249966	TRUE	0.072	0.111907698893856	FALSE
ENSG00000204308	CCTCCATCCGAGATCGAAAC	chr6:32971492-32972732	97	249974	TRUE	0.072	-0.115194932929994	FALSE
ENSG00000204308	GAGGACCAAATGAGTTTACA	chr6:32984036-32984375	115	249956	TRUE	0.072	0.0951976003329706	FALSE
ENSG00000204308	CTCTGAGGGCCATTACACTC	chr6:33009235-33009931	172	249899	TRUE	0.072	-0.0880125538380705	FALSE
ENSG00000204308	CTCTGTCCAGCAACATGTGA	chr6:33062023-33062329	169	249902	TRUE	0.072	0.0865021642382153	FALSE
ENSG00000204308	TGAATCTTTCTGGGTTCTGA	chr6:33062023-33062329	225	249846	TRUE	0.072	0.0616008024337305	FALSE
ENSG00000204308	GGGCTTCCTGCGATCGAGAA	chr6:33161357-33162470	153	249918	TRUE	0.072	-0.0929429958829351	FALSE
ENSG00000204310	CGCCATGGGTCATTTCACAG	chr11:5254682-5254782	139	246008	TRUE	0.072	-0.101598429607364	FALSE
ENSG00000204310	ACCTGCGGTGTCTCCTATAG	chr6:29813800-29815780	194	245953	TRUE	0.072	-0.104028340794302	FALSE
ENSG00000204310	TACCGGCAGGACGCCTACGA	chr6:29941886-29943609	135	246012	TRUE	0.072	0.0995817784540263	FALSE
ENSG00000204310	TCCCTCTCCCAACCTACGTA	chr6:29941886-29943609	50	246097	TRUE	0.072	0.145418955896963	FALSE
ENSG00000204310	CGCTCATCGAGAGCGGTTCC	chr6:30101688-30103715	112	246035	TRUE	0.072	0.0987204447750556	FALSE
ENSG00000204310	GCACTGCTCCATCCAGTAGG	chr6:30121511-30121989	82	246065	TRUE	0.072	-0.129208478783593	FALSE
ENSG00000204310	AGTAATACCAAGCTGGCATC	chr6:30130716-30131520	124	246023	TRUE	0.072	0.104626589004902	FALSE
ENSG00000204310	AAAAGGCTGCACAGCCTCGT	chr6:30238308-30239117	85	246062	TRUE	0.072	-0.165358062352682	FALSE
ENSG00000204310	CTCGGCAGCGTCATAGCGGC	chr6:30325707-30327514	123	246024	TRUE	0.072	0.0845277192714597	FALSE
ENSG00000204310	TCAACTAGTGGATTCCGGCG	chr6:30453099-30454130	126	246021	TRUE	0.072	-0.102993162707099	FALSE
ENSG00000204310	ATTAAGGAATCTAGTCTCGC	chr6:30489143-30490745	97	246050	TRUE	0.072	0.108307099134858	FALSE
ENSG00000204310	TCCCAAAGGCGAGTCTCTAC	chr6:30562461-30563161	76	246071	TRUE	0.072	-0.151361040724568	FALSE
ENSG00000204310	GAGGAGCGAGTCCGCCGCGA	chr6:30913634-30915262	162	245985	TRUE	0.072	-0.099657439300783	FALSE
ENSG00000204310	TGGTCCTGTGGACAAACGTC	chr6:30942337-30943208	128	246019	TRUE	0.072	0.0957286919785023	FALSE
ENSG00000204310	AGGAAGCTTCTCGTCATTGT	chr6:30981874-30982979	151	245996	TRUE	0.072	0.101583069794231	FALSE
ENSG00000204310	GATACCCGAGACCCACATTC	chr6:31086852-31087115	173	245974	TRUE	0.072	0.0842088554835514	FALSE
ENSG00000204310	TTGGAAAGTGGAGATAAGCG	chr6:31087560-31087877	193	245954	TRUE	0.072	-0.110106145116466	FALSE
ENSG00000204310	CAGGGCCGACCTGTGTGATG	chr6:31159254-31159656	266	245881	TRUE	0.072	0.06953448265716	FALSE
ENSG00000204310	AATCCAAGCAAGCCATACTA	chr6:31178771-31179009	212	245935	TRUE	0.072	0.0725362319769891	FALSE
ENSG00000204310	GAAGGAGTTACTGCACTTTC	chr6:31246063-31246842	118	246029	TRUE	0.072	0.105167537101755	FALSE
ENSG00000204310	AGATCACTGGAATCAGGGAA	chr6:31268128-31268420	162	245985	TRUE	0.072	-0.101787596046881	FALSE
ENSG00000204310	TTGACCCAGCATATACTCCC	chr6:31386778-31387564	160	245987	TRUE	0.072	-0.104829817705138	FALSE
ENSG00000204310	GCGGAGCGGAGCCCCGCCCT	chr6:31400530-31400962	71	246076	TRUE	0.072	0.133638565735488	FALSE
ENSG00000204310	TACCTACGGGATGCACTGGC	chr6:31474771-31475258	178	245969	TRUE	0.072	-0.0847261145071587	FALSE
ENSG00000204310	GAGTCACTACTGCTCCTGCC	chr6:31508898-31509553	177	245970	TRUE	0.072	-0.0823088124587339	FALSE
ENSG00000204310	TCCGGTGGGCCCAGGTTTCA	chr6:31560306-31560752	258	245889	TRUE	0.072	0.0721766057851663	FALSE
ENSG00000204310	AAACTAAGTGGTCTCATTCT	chr6:31563051-31563662	92	246055	TRUE	0.072	-0.119708172160167	FALSE
ENSG00000204310	TTCCAGAGATTCGGGTGTCT	chr6:31578384-31578819	148	245999	TRUE	0.072	-0.113397139860709	FALSE
ENSG00000204310	TACACGAGCGTGGGGTTCGG	chr6:31580665-31581864	86	246061	TRUE	0.072	-0.142718023740493	FALSE
ENSG00000204310	GTAGCTTCCGTACCGCAAAA	chr6:31664701-31666410	172	245975	TRUE	0.072	0.0815698575549062	FALSE
ENSG00000204310	GAAAGGAGTCACCCAGCCAA	chr6:31764314-31764571	186	245961	TRUE	0.072	-0.0861860034929487	FALSE
ENSG00000204310	CTGCTCAGCTGCAGGAATAG	chr6:31882412-31882682	169	245978	TRUE	0.072	0.0817068151042797	FALSE
ENSG00000204310	TACTGTACATGTTCTGGGGC	chr6:31908818-31909158	126	246021	TRUE	0.072	0.0991336296386085	FALSE
ENSG00000204310	GTGGAGTCGGATCCTCTTCG	chr6:31971319-31972880	219	245928	TRUE	0.072	-0.0892407836749225	FALSE
ENSG00000204310	CCAGGTGTGCCACTAAATGG	chr6:32002562-32003711	325	245822	TRUE	0.072	0.0548376735401028	FALSE
ENSG00000204310	GACTTGGTTAGATGCCCCAC	chr6:32002562-32003711	170	245977	TRUE	0.072	-0.0915568315499526	FALSE
ENSG00000204310	CAGAACCTCACACCTCCGGG	chr6:32044972-32047303	163	245984	TRUE	0.072	-0.09217659471599	FALSE
ENSG00000204310	TTGGCGTGGCCTCCCTCTAA	chr6:32061096-32061628	134	246013	TRUE	0.072	-0.110257255083029	FALSE
ENSG00000204310	AGCACTTCCTCATGTGCCCC	chr6:32085866-32086089	116	246031	TRUE	0.072	-0.124376157813392	FALSE
ENSG00000204310	GAACAACTCGACGTTCCAGC	chr6:32127536-32128582	188	245959	TRUE	0.072	0.0808011409917953	FALSE
ENSG00000204310	AGGGAAAACACTAGGGTCGC	chr6:32177110-32178719	121	246026	TRUE	0.072	0.0973082067100184	FALSE
ENSG00000204310	AGCCCTTTGTATCCCAATAT	chr6:32324390-32324675	99	246048	TRUE	0.072	0.115263290520093	FALSE
ENSG00000204310	GCCCTGACTCAAGGCAGCCA	chr6:32394801-32394975	180	245967	TRUE	0.072	0.0818023336039784	FALSE
ENSG00000204310	TATTACCACGTCAGAGGGTG	chr6:32397672-32397840	217	245930	TRUE	0.072	0.0741060040475849	FALSE
ENSG00000204310	ACAGGCTCCACTCCGCCCCC	chr6:32558427-32558954	296	245851	TRUE	0.072	-0.0728623104082291	FALSE
ENSG00000204310	GTGGAGCCTGTGTGTCTGTT	chr6:32558427-32558954	158	245989	TRUE	0.072	0.0906935761626553	FALSE
ENSG00000204310	AGGCTGGGGTAGTATCGGAG	chr6:32761119-32761904	115	246032	TRUE	0.072	0.0964678941521635	FALSE
ENSG00000204310	GAGGGATCAGCATTTCTTGA	chr6:32785828-32786407	151	245996	TRUE	0.072	-0.0870250321023684	FALSE
ENSG00000204310	CTGCAGGTAAGCGACAAGAA	chr6:32825915-32826883	134	246013	TRUE	0.072	-0.107497932504921	FALSE
ENSG00000204310	CAGCAGCGTCTAGAAGCCAT	chr6:32866897-32867503	148	245999	TRUE	0.072	-0.113272745275	FALSE
ENSG00000204310	GTTGGCTACCAGTTGGCCAC	chr6:33014769-33015436	112	246035	TRUE	0.072	0.100240648790445	FALSE
ENSG00000204310	CCAGTTTGAAGCAGGGCCTA	chr6:33051226-33051462	169	245978	TRUE	0.072	-0.105084827396228	FALSE
ENSG00000204310	ACGTTTCACGTGGGGTCACT	chr6:33080171-33081452	154	245993	TRUE	0.072	0.101443195785282	FALSE
ENSG00000204310	TCCTCGCCTAGGGTTTCCAA	chr6:33172538-33173310	154	245993	TRUE	0.072	-0.0987424513254074	FALSE
ENSG00000204314	TTGTCTACCCATGGACCCAG	chr11:5254487-5254795	26	43678	TRUE	0.072	0.471519023276183	FALSE
ENSG00000204314	TCAGACTTGAGTTTAGGTCT	chr6:30149290-30149508	17	43687	TRUE	0.072	-0.628578303582061	FALSE
ENSG00000204314	CTGGGAAACGGACGAAGATG	chr6:30185925-30186543	34	43670	TRUE	0.072	0.448229155769134	FALSE
ENSG00000204314	CCCCAAGTAAGGGCCTGCAG	chr6:30363554-30363784	43	43661	TRUE	0.072	-0.36792644200568	FALSE
ENSG00000204314	CCTCAGGCGAAGTTCTTCTG	chr6:30464762-30464931	34	43670	TRUE	0.072	0.400688441452206	FALSE
ENSG00000204314	GTTGTTGGTAGGAAGCACGA	chr6:30507742-30508763	13	43691	TRUE	0.072	-0.696688047981682	FALSE
ENSG00000204314	CACAAAAAATCAGTAGTCTG	chr6:30543023-30543229	9	43695	TRUE	0.072	-0.834682124469948	FALSE
ENSG00000204314	CATCAATAGACTCTATGTCC	chr6:30590211-30591236	25	43679	TRUE	0.072	0.531509576304828	FALSE
ENSG00000204314	GTACCAGAGTTGAACCTGTG	chr6:30646087-30646314	39	43665	TRUE	0.072	-0.368143575533687	FALSE
ENSG00000204314	GCTGCCGGGCCTGTCGCGCA	chr6:30646848-30648070	40	43664	TRUE	0.072	-0.359831715546842	FALSE
ENSG00000204314	TAAGGAAGCAGCCGCTGCTT	chr6:30682482-30683008	26	43678	TRUE	0.072	0.533424958100214	FALSE
ENSG00000204314	ATAGCCACCCCCGAGACTTT	chr6:30686482-30687998	45	43659	TRUE	0.072	0.350359778831119	FALSE
ENSG00000204314	ACCTCAGCCCCCGTACCTTC	chr6:30707151-30707854	14	43690	TRUE	0.072	0.666412766575556	FALSE
ENSG00000204314	TTTATCAAAGGGAGCGGCGA	chr6:30742057-30744943	32	43672	TRUE	0.072	0.434049678196563	FALSE
ENSG00000204314	TCTTGCAGCTGCCCAAGAGC	chr6:30799159-30799421	7	43697	TRUE	0.072	-0.915737854446364	FALSE
ENSG00000204314	AGGGCCCACTGGATTTGGCG	chr6:30819960-30820556	38	43666	TRUE	0.072	0.427479445181842	FALSE
ENSG00000204314	GCCTGTTTCCCTGCATGGAA	chr6:30821835-30822246	44	43660	TRUE	0.072	0.387438800678283	FALSE
ENSG00000204314	TGGTTGCCACTGATAACCTG	chr6:30872366-30873391	29	43675	TRUE	0.072	-0.423965127687876	FALSE
ENSG00000204314	GCTGGATGGTCAATTAGCTC	chr6:30883795-30886796	24	43680	TRUE	0.072	0.476646558711964	FALSE
ENSG00000204314	CGCCGCGAAGGCAAACCCCA	chr6:30913634-30915262	52	43652	TRUE	0.072	0.333752956757087	FALSE
ENSG00000204314	CCCCGAGGTGTACTCCCCGA	chr6:30955076-30956481	20	43684	TRUE	0.072	-0.532038797069637	FALSE
ENSG00000204314	ATAGGAGTACGCATCCCCAA	chr6:30974157-30976681	23	43681	TRUE	0.072	0.455371988449173	FALSE
ENSG00000204314	CAGCACCCGCTGGCACTGCT	chr6:31016738-31017365	25	43679	TRUE	0.072	0.508176163983221	FALSE
ENSG00000204314	CTCTGAGCCTCGGGCTGGCG	chr6:31016738-31017365	19	43685	TRUE	0.072	0.514348462378323	FALSE
ENSG00000204314	TACAGTCCCTGAGACTACCA	chr6:31025525-31025931	46	43658	TRUE	0.072	0.33898948015517	FALSE
ENSG00000204314	GCCCCCTAGTGGCAATGACC	chr6:31068850-31069378	44	43660	TRUE	0.072	0.363305543583848	FALSE
ENSG00000204314	TAGGGGAGGTGATACGCGTG	chr6:31115782-31118256	40	43664	TRUE	0.072	-0.388813158830465	FALSE
ENSG00000204314	GGAGTGTAACGAAGGTTTCT	chr6:31139684-31140160	9	43695	TRUE	0.072	-0.789886953743257	FALSE
ENSG00000204314	CGGCCTGGTTGCCGGGAATC	chr6:31180432-31187807	35	43669	TRUE	0.072	0.456457598848016	FALSE
ENSG00000204314	GTCCAGCCTGGGGCGCGATC	chr6:31196931-31198563	33	43671	TRUE	0.072	0.434124104018081	FALSE
ENSG00000204314	ATCTGAGTACTTGTCATACG	chr6:31389100-31389716	54	43650	TRUE	0.072	0.417505316626303	FALSE
ENSG00000204314	GCCAGTGAGAGCCGGTTTAA	chr6:31403053-31404177	22	43682	TRUE	0.072	-0.599029029857653	FALSE
ENSG00000204314	AATCCCCAAGAATGGCACGT	chr6:31474771-31475258	51	43653	TRUE	0.072	0.379106403311661	FALSE
ENSG00000204314	CGCAGGCCGCCCACAGATTC	chr6:31493799-31494553	19	43685	TRUE	0.072	-0.507455365773564	FALSE
ENSG00000204314	GGTGGCATCGAGCGTACAGC	chr6:31533582-31537581	16	43688	TRUE	0.072	-0.533136111961576	FALSE
ENSG00000204314	TTACTTGTCTGCAGGACGGC	chr6:31548048-31548524	17	43687	TRUE	0.072	-0.546897202954832	FALSE
ENSG00000204314	ATTGACTTGGGTAAACTAAG	chr6:31563051-31563662	19	43685	TRUE	0.072	-0.573648031997025	FALSE
ENSG00000204314	CTCTGTCTCAAAAATTGACT	chr6:31563051-31563662	29	43675	TRUE	0.072	0.427835819894791	FALSE
ENSG00000204314	CACCAGAATGTCCCCGATGA	chr6:31570582-31572581	26	43678	TRUE	0.072	-0.477436890470233	FALSE
ENSG00000204314	GAGGCTCTCTGGAGAGACCT	chr6:31585583-31585819	26	43678	TRUE	0.072	-0.514674137044423	FALSE
ENSG00000204314	GGATCTCGAAGCGATACTTC	chr6:31650807-31653131	34	43670	TRUE	0.072	0.400941135278007	FALSE
ENSG00000204314	GTAGCAGTAAGTGTGCTGAA	chr6:31676763-31677222	25	43679	TRUE	0.072	-0.483881827579831	FALSE
ENSG00000204314	CCTACGCCGTCTCATCGACC	chr6:31682877-31683871	36	43668	TRUE	0.072	0.421309642509836	FALSE
ENSG00000204314	GTCATGAATGTGTCTACAGT	chr6:31689418-31689982	8	43696	TRUE	0.072	-0.655249169495239	FALSE
ENSG00000204314	TGGCCTGGATTATTCCAATG	chr6:31762532-31764531	23	43681	TRUE	0.072	0.472862917336371	FALSE
ENSG00000204314	CCGCGCCTGTCCTCCGACTG	chr6:31940351-31941119	27	43677	TRUE	0.072	0.486638729278094	FALSE
ENSG00000204314	CAGATCATCTCCCGAGGGAT	chr6:32044972-32047303	15	43689	TRUE	0.072	-0.635961978490682	FALSE
ENSG00000204314	CCAGACCAGCTCTCGATGTT	chr6:32044972-32047303	18	43686	TRUE	0.072	-0.580037430244344	FALSE
ENSG00000204314	AACACCCAACAGACTTATGT	chr6:32109687-32111103	37	43667	TRUE	0.072	0.412812488470829	FALSE
ENSG00000204314	GATCGAATCTCTCAGCGACC	chr6:32166448-32169512	27	43677	TRUE	0.072	0.534552986673019	FALSE
ENSG00000204314	AAGTAAGCCGTCCGGAGGGG	chr6:32185674-32186005	12	43692	TRUE	0.072	-0.646638845310206	FALSE
ENSG00000204314	AACCAAGAATTGCAGGCATA	chr6:32195086-32195317	41	43663	TRUE	0.072	0.403949480380588	FALSE
ENSG00000204314	GCAACGCTTCCCGCCTTTGA	chr6:32195422-32196819	38	43666	TRUE	0.072	-0.414908298243662	FALSE
ENSG00000204314	GCTGGGTCCCTTGTAGTGCT	chr6:32204175-32204654	17	43687	TRUE	0.072	-0.602182322868437	FALSE
ENSG00000204314	AGATGCCACCTAGTGAACAG	chr6:32244547-32245969	35	43669	TRUE	0.072	-0.456205425923328	FALSE
ENSG00000204314	GTAAACGGAGCTTCTTTACG	chr6:32413296-32413959	10	43694	TRUE	0.072	-0.702465667067592	FALSE
ENSG00000204314	CCGGATATAAGTGCACATTG	chr6:32473155-32474197	35	43669	TRUE	0.072	0.442556727081967	FALSE
ENSG00000204314	TAGTGCGCAGGCGTCCGGAC	chr6:32968139-32970511	59	43645	TRUE	0.072	0.316819155520699	FALSE
ENSG00000204315	TGGGTCCGAGATCCACGCCG	chr6:29791892-29793373	101	132996	TRUE	0.072	-0.211696135560444	FALSE
ENSG00000204315	ATTTCATCACACATGTCCTG	chr6:29967104-29967966	94	133003	TRUE	0.072	-0.167054791584398	FALSE
ENSG00000204315	CATAAGCAGGCTCCATCACT	chr6:29967104-29967966	64	133033	TRUE	0.072	0.251841341755896	FALSE
ENSG00000204315	CCGCTTCTGCGAACCGCCCT	chr6:30101688-30103715	166	132931	TRUE	0.072	-0.149840963338902	FALSE
ENSG00000204315	AGATTGGCGCGCGGACCACT	chr6:30127137-30128131	75	133022	TRUE	0.072	-0.232799277561067	FALSE
ENSG00000204315	AACACGATTCTTACCCGACG	chr6:30238308-30239117	45	133052	TRUE	0.072	-0.329307031793074	FALSE
ENSG00000204315	CGAGTTTCTTCCCTGGTCGA	chr6:30259125-30260790	116	132981	TRUE	0.072	0.194431184078423	FALSE
ENSG00000204315	CCTGTCTGCTTAGGTCGCAA	chr6:30453099-30454130	67	133030	TRUE	0.072	0.266534597689292	FALSE
ENSG00000204315	TCCCACCGCCTTGCTGTGGC	chr6:30532361-30533007	66	133031	TRUE	0.072	-0.280563887382507	FALSE
ENSG00000204315	CGGGTCCGACCGCGCACAAT	chr6:30625977-30627634	155	132942	TRUE	0.072	-0.164341925313357	FALSE
ENSG00000204315	TGTGACCTTATATAGCTGAT	chr6:30682129-30682401	71	133026	TRUE	0.072	0.278809264832064	FALSE
ENSG00000204315	TCATAGACGTCCGACGTGTC	chr6:30716974-30717822	71	133026	TRUE	0.072	0.273695678172979	FALSE
ENSG00000204315	CTCCAAGGAACCCAGCTTGA	chr6:30728282-30728481	79	133018	TRUE	0.072	0.229718603621693	FALSE
ENSG00000204315	TTCCGCTGGCTTCCGCACCC	chr6:30730066-30731526	194	132903	TRUE	0.072	0.166273941744467	FALSE
ENSG00000204315	TCCTGAACAGTGATTACATG	chr6:30765581-30765804	101	132996	TRUE	0.072	0.193634137691283	FALSE
ENSG00000204315	CCTCAAGAGGTATCCTAGTC	chr6:30795771-30796496	36	133061	TRUE	0.072	-0.341908504322872	FALSE
ENSG00000204315	CTGCCTCTAATATCACCCTG	chr6:30942337-30943208	71	133026	TRUE	0.072	0.22280442083985	FALSE
ENSG00000204315	CAGTATTGTGCCCTTCCTCT	chr6:31044219-31044616	58	133039	TRUE	0.072	0.273419723640927	FALSE
ENSG00000204315	GTTCAGTATTCACCAGTAGA	chr6:31058176-31058760	62	133035	TRUE	0.072	0.23888868808512	FALSE
ENSG00000204315	GTCATGAGTCTCGATTTCCT	chr6:31114273-31115546	99	132998	TRUE	0.072	0.207847161195915	FALSE
ENSG00000204315	CGCCCCCTATGCGCAGCAGT	chr6:31159254-31159656	126	132971	TRUE	0.072	0.204217573616652	FALSE
ENSG00000204315	TCTGGCCCCGCCCCCTGGAT	chr6:31170419-31170828	98	132999	TRUE	0.072	-0.19029651807862	FALSE
ENSG00000204315	TTCCAGCTGAGCGTACCGGG	chr6:31180225-31181002	65	133032	TRUE	0.072	-0.272307272724544	FALSE
ENSG00000204315	TGTTCTTGTAGACATGCGTC	chr6:31533582-31537581	26	133071	TRUE	0.072	-0.436591050357826	FALSE
ENSG00000204315	CACTGTCAAATAGCCCGGGG	chr6:31638882-31641381	54	133043	TRUE	0.072	-0.291276630389141	FALSE
ENSG00000204315	CTATCCTCGGCCAATCCGCT	chr6:31664701-31666410	46	133051	TRUE	0.072	-0.317905839244932	FALSE
ENSG00000204315	TACAGGATGTTACAGTTCAA	chr6:31737959-31738266	109	132988	TRUE	0.072	-0.189839859208989	FALSE
ENSG00000204315	AGGACTGGATGGATAACACC	chr6:31928642-31929979	82	133015	TRUE	0.072	-0.251841489930304	FALSE
ENSG00000204315	GAGATTGCTCCCCATGGCGT	chr6:31945771-31946245	67	133030	TRUE	0.072	0.264790299523028	FALSE
ENSG00000204315	AGAGTGAAAAGAGGCGTATC	chr6:31978820-31980627	86	133011	TRUE	0.072	0.234066088684681	FALSE
ENSG00000204315	ACCGTCCGTGCGCGCGGGAA	chr6:32195422-32196819	76	133021	TRUE	0.072	-0.231657196404973	FALSE
ENSG00000204315	ACTCCCCACTCATCCTTTAT	chr6:32234915-32235334	113	132984	TRUE	0.072	0.196254852119628	FALSE
ENSG00000204315	CCTATTACCACGTCAGAGGG	chr6:32397672-32397840	63	133034	TRUE	0.072	-0.269575837185417	FALSE
ENSG00000204315	ATATATGCAACTCTGGAAGT	chr6:32692104-32692347	50	133047	TRUE	0.072	0.279443855140651	FALSE
ENSG00000204315	GGCCGAAAGCTGTCTGTCGT	chr6:32837657-32839102	43	133054	TRUE	0.072	0.30552386459954	FALSE
ENSG00000204315	ACTTACCCTGTAAACTCATT	chr6:32984036-32984375	34	133063	TRUE	0.072	-0.370141927243909	FALSE
ENSG00000204344	GCCCTACATAGAGCCAGAGG	chr2:209424033-209424313	67	163146	TRUE	0.072	-0.181246879371258	FALSE
ENSG00000204344	TCTATTCCCACCCTTGCAAT	chr6:29705703-29706028	146	163067	TRUE	0.072	-0.170716200899182	FALSE
ENSG00000204344	CACGTACCAATTGATTCATG	chr6:29813800-29815780	108	163105	TRUE	0.072	-0.186641014416018	FALSE
ENSG00000204344	CGAGGGTCATAGTACCCAGT	chr6:29813800-29815780	185	163028	TRUE	0.072	0.145539719072898	FALSE
ENSG00000204344	ATTGGGGATGCCCCGCCTTA	chr6:29887280-29888879	186	163027	TRUE	0.072	0.153312551475469	FALSE
ENSG00000204344	GGGCGCCCGAGCGCGTTCTC	chr6:29976370-29977471	54	163159	TRUE	0.072	0.250452363709731	FALSE
ENSG00000204344	CAGCCCATGCACCGCCTTCG	chr6:30006203-30006475	115	163098	TRUE	0.072	-0.201707740806643	FALSE
ENSG00000204344	TGTCTCTAGGACTGTGGCAA	chr6:30041957-30042353	65	163148	TRUE	0.072	-0.198847632046906	FALSE
ENSG00000204344	AACCTGGTAACTTCAAGATA	chr6:30151632-30151995	59	163154	TRUE	0.072	-0.218019709437799	FALSE
ENSG00000204344	AGGCAGAGGAAATCATCCGC	chr6:30206874-30207955	95	163118	TRUE	0.072	-0.205412991226683	FALSE
ENSG00000204344	GCGCGGGGACTACGTTTCCC	chr6:30344242-30345731	88	163125	TRUE	0.072	-0.196976490184668	FALSE
ENSG00000204344	GTCACGCAAACTAGGTTTGC	chr6:30360164-30360578	48	163165	TRUE	0.072	-0.319803572343387	FALSE
ENSG00000204344	GCCTCCAGGCTGCGCGCCTG	chr6:30444058-30444398	175	163038	TRUE	0.072	0.155798858219073	FALSE
ENSG00000204344	AGCTCACATACAAGAGATGG	chr6:30615799-30616364	128	163085	TRUE	0.072	-0.18991908532934	FALSE
ENSG00000204344	CCAAGGTATCAGTGTCTCGT	chr6:30672186-30673296	82	163131	TRUE	0.072	0.208257202956109	FALSE
ENSG00000204344	TGCTATCTGAGTAGGAGCTG	chr6:30779094-30779523	121	163092	TRUE	0.072	0.175538555043151	FALSE
ENSG00000204344	AAATGATCTCTTCTTATGCT	chr6:30838353-30838890	93	163120	TRUE	0.072	0.199265681740556	FALSE
ENSG00000204344	GTAGCTGCCGGTCTTAGTGA	chr6:30844084-30844576	87	163126	TRUE	0.072	0.215146522739231	FALSE
ENSG00000204344	TCCCCTTCAGAGACGCTAAA	chr6:31171729-31173747	122	163091	TRUE	0.072	-0.197745518392697	FALSE
ENSG00000204344	CATCTTCCAGCTGAGCGTAC	chr6:31180225-31181002	96	163117	TRUE	0.072	0.196461997535625	FALSE
ENSG00000204344	AGGTGCTGGAGACCCTGGTT	chr6:31321905-31322115	142	163071	TRUE	0.072	-0.145829384686073	FALSE
ENSG00000204344	GAGCAGTGGGACGTTTCCGG	chr6:31403053-31404177	80	163133	TRUE	0.072	0.184791363913709	FALSE
ENSG00000204344	TTTCATTGGATGAGCGGTCG	chr6:31403053-31404177	94	163119	TRUE	0.072	-0.205326705210391	FALSE
ENSG00000204344	TCGGCCGTTGAGCCGTGTTG	chr6:31619900-31621361	176	163037	TRUE	0.072	0.150448477357982	FALSE
ENSG00000204344	TTCTACTGGAATACGAACAA	chr6:31650807-31653131	24	163189	TRUE	0.072	-0.416919112498524	FALSE
ENSG00000204344	AAGAGGAAACCACCAACTGC	chr6:31737959-31738266	191	163022	TRUE	0.072	0.136697158669319	FALSE
ENSG00000204344	GGGTCACTGGTTGTAAAGAC	chr6:31769615-31770257	49	163164	TRUE	0.072	0.261367455220456	FALSE
ENSG00000204344	CAAGGCTGAGATGGCGTGTG	chr6:31923019-31923477	43	163170	TRUE	0.072	-0.314680916941225	FALSE
ENSG00000204344	GAGGTGGGCAGGGTATCCGC	chr6:32067157-32069156	36	163177	TRUE	0.072	0.334979937349196	FALSE
ENSG00000204344	AGGAGAGGGCAACTAGTCCC	chr6:32146482-32148481	36	163177	TRUE	0.072	-0.304917003256442	FALSE
ENSG00000204344	ACTCAGTTCAAAGCCGCGGA	chr6:32415294-32416007	78	163135	TRUE	0.072	0.208110747120083	FALSE
ENSG00000204344	GGATCAGCATTTCTTGAGGG	chr6:32785828-32786407	44	163169	TRUE	0.072	-0.284407749652683	FALSE
ENSG00000204344	ATGCGGCAGCAGGGTAGAGG	chr6:33183035-33183424	99	163114	TRUE	0.072	0.191740605765411	FALSE
ENSG00000204348	GGCGCTAAGTCCGTGAGCGG	chr2:209424033-209424313	46	88019	TRUE	0.072	-0.339564876947793	FALSE
ENSG00000204348	GGGCAGGCCCTGCACGCTGT	chr6:29812946-29813558	42	88023	TRUE	0.072	-0.316830307142534	FALSE
ENSG00000204348	GACATTACAGCATTTACCTC	chr6:30013249-30013883	16	88049	TRUE	0.072	-0.609637205397479	FALSE
ENSG00000204348	CAAACCTCCCCGTAGCGTCG	chr6:30074348-30076389	56	88009	TRUE	0.072	0.326109343024896	FALSE
ENSG00000204348	TGTCTAGATCAGCCCTCACC	chr6:30097990-30098183	40	88025	TRUE	0.072	-0.37625400828234	FALSE
ENSG00000204348	GCATAGCAGTTAAGAGCTCT	chr6:30152089-30152261	21	88044	TRUE	0.072	-0.524473174658641	FALSE
ENSG00000204348	CGGTGCCCCCTTCATAATCC	chr6:30185925-30186543	48	88017	TRUE	0.072	-0.316606380725686	FALSE
ENSG00000204348	AGCCCTCCCTAAGTCCCCAT	chr6:30288810-30289200	96	87969	TRUE	0.072	0.251669246077636	FALSE
ENSG00000204348	CCCAGCAGTTCCATACTTAA	chr6:30308057-30310057	82	87983	TRUE	0.072	-0.258460853353731	FALSE
ENSG00000204348	AGCCTGGGTGCTTTCCCCGG	chr6:30480607-30480869	71	87994	TRUE	0.072	0.299533041470111	FALSE
ENSG00000204348	GACACAAAGTTGTGACCACT	chr6:30597208-30598002	23	88042	TRUE	0.072	0.456020318791133	FALSE
ENSG00000204348	ATTTGCAACGGAGGTTCAAC	chr6:30614891-30615577	64	88001	TRUE	0.072	0.315755079580952	FALSE
ENSG00000204348	GTCATGTACCAGGCGTCCAT	chr6:30719778-30720487	56	88009	TRUE	0.072	-0.299286770506524	FALSE
ENSG00000204348	TACATCCGGCAACCGGATGC	chr6:30742057-30744943	30	88035	TRUE	0.072	0.386534182807264	FALSE
ENSG00000204348	GTCAATTGCACTTGGAGGCA	chr6:30766589-30766750	70	87995	TRUE	0.072	-0.298544509533885	FALSE
ENSG00000204348	GGAACCTTCTAGGCATGGCA	chr6:30838353-30838890	56	88009	TRUE	0.072	0.293677443419731	FALSE
ENSG00000204348	TCGAAGGCCCTGCCTCTATA	chr6:30922506-30923027	77	87988	TRUE	0.072	0.25817765616755	FALSE
ENSG00000204348	GGGCCCACATGGACACCAGA	chr6:31192567-31192812	25	88040	TRUE	0.072	-0.490701685883719	FALSE
ENSG00000204348	TAGAATCCCTTGTAAAGGCC	chr6:31192567-31192812	25	88040	TRUE	0.072	-0.47705759376658	FALSE
ENSG00000204348	TGCAGTCTGACTTCAGCAAA	chr6:31216413-31216739	62	88003	TRUE	0.072	0.30892022231795	FALSE
ENSG00000204348	CGTTTCTCAGGTCCTTCTCG	chr6:31395558-31396207	83	87982	TRUE	0.072	0.271925598666184	FALSE
ENSG00000204348	AGTCACTGAATGAGCGAGTT	chr6:31558756-31559619	44	88021	TRUE	0.072	-0.338595016278034	FALSE
ENSG00000204348	AGGTCTCTCCAGAGAGCCTC	chr6:31585583-31585819	50	88015	TRUE	0.072	-0.329535377682337	FALSE
ENSG00000204348	TTGCTCCGGACAAAGTATCG	chr6:31609362-31610490	78	87987	TRUE	0.072	-0.252779760405262	FALSE
ENSG00000204348	TGCCAGTGAGCGAGGTCAAC	chr6:31637209-31638951	77	87988	TRUE	0.072	-0.314970373818977	FALSE
ENSG00000204348	TGTGGAATTCAAGCGACCGT	chr6:31682877-31683871	27	88038	TRUE	0.072	-0.523898238586161	FALSE
ENSG00000204348	GTTCCACTATAAGATATAGG	chr6:31690757-31692756	25	88040	TRUE	0.072	-0.470695308737977	FALSE
ENSG00000204348	GGCGGACAAGAAGAAGGTTC	chr6:31829433-31829741	57	88008	TRUE	0.072	-0.350219904403172	FALSE
ENSG00000204348	ACGGCTTATCTCTGTGGGAG	chr6:31874908-31875284	41	88024	TRUE	0.072	-0.409264936216464	FALSE
ENSG00000204348	GATTCAGCCCAGGGAGGAGA	chr6:31907333-31907885	74	87991	TRUE	0.072	0.266358283136975	FALSE
ENSG00000204348	GACTGTGGGGTACTAAAGCC	chr6:31927370-31928524	29	88036	TRUE	0.072	-0.433995226141203	FALSE
ENSG00000204348	CCTATTCCTATTCCAATAGT	chr6:32055182-32057181	21	88044	TRUE	0.072	-0.520074298345502	FALSE
ENSG00000204348	GAGGGAGCTGTTTGGTGGGT	chr6:32103513-32103696	56	88009	TRUE	0.072	-0.281691892779777	FALSE
ENSG00000204348	GCTGGGTCCCTTGTAGTGCT	chr6:32204175-32204654	62	88003	TRUE	0.072	0.304961139325667	FALSE
ENSG00000204348	AATCTCCAAACTGAGAGTAC	chr6:32861089-32861520	49	88016	TRUE	0.072	0.33242739360703	FALSE
ENSG00000204348	CCTAGTGGCCAAATGGGTAG	chr6:32868045-32868528	98	87967	TRUE	0.072	0.231411559195162	FALSE
ENSG00000204348	TCCACGGGACCTGCGGTTTC	chr6:32893821-32895308	7	88058	TRUE	0.072	-0.847375962375764	FALSE
ENSG00000204348	TGGTTCCCAGAAGCTCTATG	chr6:33082767-33083042	72	87993	TRUE	0.072	0.292499290250955	FALSE
ENSG00000204348	TGTCCTCGTAACAGCATCAC	chr6:33112210-33112672	60	88005	TRUE	0.072	-0.296704923200035	FALSE
ENSG00000204348	CCAACTTCGCCCTGTGTGAG	chr6:33175635-33175999	56	88009	TRUE	0.072	-0.31821332928475	FALSE
ENSG00000204351	TTGGTGAGGCACGCTATCCT	chr6:29748405-29749554	60	130388	TRUE	0.072	0.239748865064522	FALSE
ENSG00000204351	ACACAGCTGCGACGTGGACT	chr6:29956599-29956842	71	130377	TRUE	0.072	-0.257166852702099	FALSE
ENSG00000204351	TCCTGGGCTGCACTCGTGGC	chr6:30162341-30162709	62	130386	TRUE	0.072	0.265507369961369	FALSE
ENSG00000204351	CTGAGTTTGGCGCGTAATTG	chr6:30212915-30213890	140	130308	TRUE	0.072	0.171567063624509	FALSE
ENSG00000204351	CATTGAGCACCACCAGCACT	chr6:30363554-30363784	86	130362	TRUE	0.072	0.21126346049419	FALSE
ENSG00000204351	CTCCGCCTCGGCTACCGAAC	chr6:30411464-30412023	108	130340	TRUE	0.072	0.19423168622139	FALSE
ENSG00000204351	AAAAACAAAAATCCTATACT	chr6:30483757-30483993	55	130393	TRUE	0.072	-0.319672271747715	FALSE
ENSG00000204351	GATGCCCATATGGACAAATA	chr6:30500581-30501186	46	130402	TRUE	0.072	-0.306935556840097	FALSE
ENSG00000204351	CCCACTAGCAGCTTCTTCAC	chr6:30652776-30653012	98	130350	TRUE	0.072	0.210154796464087	FALSE
ENSG00000204351	CCCCAAAATCCATTGGTGTG	chr6:30793355-30794059	55	130393	TRUE	0.072	-0.290008961764728	FALSE
ENSG00000204351	CAGGGGATGGACATTCCCTA	chr6:30802576-30803273	132	130316	TRUE	0.072	-0.181895636138387	FALSE
ENSG00000204351	AGCTGATTCTTCCTTTCATC	chr6:30855845-30856055	51	130397	TRUE	0.072	0.281700083551049	FALSE
ENSG00000204351	GTGGGACAACAGGTGAAGGC	chr6:31152858-31153057	16	130432	TRUE	0.072	-0.598136132689401	FALSE
ENSG00000204351	CTGGTGTCCATGTGGGCCCA	chr6:31192567-31192812	79	130369	TRUE	0.072	-0.271765950075499	FALSE
ENSG00000204351	ACTGGGGCTCTCTCCGGTCG	chr6:31270985-31272710	120	130328	TRUE	0.072	-0.205091863434682	FALSE
ENSG00000204351	GTAGGAGGTGCTGGAGACCC	chr6:31321905-31322115	138	130310	TRUE	0.072	0.175167078423818	FALSE
ENSG00000204351	AAGGTTGTGCTTGACCTGCA	chr6:31386778-31387564	108	130340	TRUE	0.072	-0.204061920347285	FALSE
ENSG00000204351	TCTTTGTGAAGCCACCACTC	chr6:31386778-31387564	27	130421	TRUE	0.072	-0.437891750366881	FALSE
ENSG00000204351	GTTATGTAAGCGACCGCGCT	chr6:31400530-31400962	87	130361	TRUE	0.072	0.219591581584529	FALSE
ENSG00000204351	ATCAGTGTCGCCGCGGTTCC	chr6:31462653-31463642	70	130378	TRUE	0.072	-0.273686915498091	FALSE
ENSG00000204351	CCTAAGGCCAGTGTGCTGAT	chr6:31522833-31523158	174	130274	TRUE	0.072	0.146685892973257	FALSE
ENSG00000204351	AGACCCCACTACCATCGCCC	chr6:31559695-31560201	88	130360	TRUE	0.072	0.204173239297842	FALSE
ENSG00000204351	ATCCCGTCCACTATTGCCCC	chr6:31589309-31589721	108	130340	TRUE	0.072	0.226673376645784	FALSE
ENSG00000204351	TCCGAGAGAACCGTCGGGCG	chr6:31619900-31621361	108	130340	TRUE	0.072	0.196931432112559	FALSE
ENSG00000204351	CATTCTCAGATACGTTCGCA	chr6:31638882-31641381	144	130304	TRUE	0.072	0.171094792563236	FALSE
ENSG00000204351	ATCCAGCAGGGCGCCGGTCT	chr6:31643943-31644721	38	130410	TRUE	0.072	-0.343174046238727	FALSE
ENSG00000204351	CTAGAGCTTGTCGATAGTGA	chr6:31665807-31669106	23	130425	TRUE	0.072	-0.382920647620281	FALSE
ENSG00000204351	CCATTCGTGGGTTTCAGCTT	chr6:31690204-31691207	62	130386	TRUE	0.072	0.274496376055147	FALSE
ENSG00000204351	AGGTGTCCCTGGTGGGAAGG	chr6:31770470-31770715	115	130333	TRUE	0.072	-0.227155578280989	FALSE
ENSG00000204351	CATTTCCTGTAGGCCTTTAT	chr6:31770470-31770715	76	130372	TRUE	0.072	0.270119386976203	FALSE
ENSG00000204351	CAGGGTCATTAACGGACCAT	chr6:31834234-31835425	34	130414	TRUE	0.072	0.374436163667306	FALSE
ENSG00000204351	CCAGACCGGGGCGGGCTTAA	chr6:31862357-31865881	158	130290	TRUE	0.072	0.15672701305006	FALSE
ENSG00000204351	TTGGTCCAGTGATGCTAAGG	chr6:31940351-31941119	137	130311	TRUE	0.072	0.172746954416576	FALSE
ENSG00000204351	GTCCTTACCCTAGCGAGGGT	chr6:31958452-31959632	71	130377	TRUE	0.072	-0.273816759222729	FALSE
ENSG00000204351	CTTTAAATATCCTGTACTCG	chr6:31981726-31982144	52	130396	TRUE	0.072	-0.295159965491115	FALSE
ENSG00000204351	GTACTATACGACTACGGTCA	chr6:32118702-32120068	57	130391	TRUE	0.072	0.314104247261924	FALSE
ENSG00000204351	GATCTCTGGTACTGCCCCGA	chr6:32129256-32129669	86	130362	TRUE	0.072	0.223471695041161	FALSE
ENSG00000204351	TAACTGCTTGAAATCCTGCA	chr6:32324390-32324675	35	130413	TRUE	0.072	-0.377509338143594	FALSE
ENSG00000204351	TTTGATAATGAGACAGCAAG	chr6:32324390-32324675	61	130387	TRUE	0.072	0.273257917602682	FALSE
ENSG00000204351	CACAGCCCCACGTGCCATGG	chr6:32394801-32394975	121	130327	TRUE	0.072	0.185452895739863	FALSE
ENSG00000204351	GTGTATTGGGAAGACATCCG	chr6:32402860-32403151	43	130405	TRUE	0.072	-0.29813707743772	FALSE
ENSG00000204351	TAGGGGACCCTTCCAAATAT	chr6:32415294-32416007	86	130362	TRUE	0.072	0.220917982358361	FALSE
ENSG00000204351	TTGCTACCCGAAGGTCTCCG	chr6:32666396-32666894	141	130307	TRUE	0.072	0.170998930403828	FALSE
ENSG00000204351	TCCGCCAGCTACGCTCGGCC	chr6:32837657-32839102	47	130401	TRUE	0.072	-0.294261180330128	FALSE
ENSG00000204351	AGAGATCTGTCCGCTCTCGG	chr6:32843667-32845108	88	130360	TRUE	0.072	-0.268637462245303	FALSE
ENSG00000204351	CCACCCATTTCCAGTGCTAG	chr6:33073469-33073887	49	130399	TRUE	0.072	0.28568249004914	FALSE
ENSG00000204351	ACGCCGTCAGAGCCACTGTC	chr6:33075566-33076192	91	130357	TRUE	0.072	-0.215942876993425	FALSE
ENSG00000204356	GAAGAGAAAAGAGACCGACG	chr1:156677207-156677419	271	235552	TRUE	0.072	0.0856173943325569	FALSE
ENSG00000204356	GGAGCAGCAGACAGCCTACC	chr6:29934071-29934293	61	235762	TRUE	0.072	0.157766311372172	FALSE
ENSG00000204356	AGTTACACACGCGACCACGC	chr6:29976370-29977471	204	235619	TRUE	0.072	0.0897153782933811	FALSE
ENSG00000204356	TCTAGAGCCGCCGCAAAGAT	chr6:30127137-30128131	169	235654	TRUE	0.072	0.0947949657618961	FALSE
ENSG00000204356	AGCTACACTTCTTACCCGGT	chr6:30163042-30164114	124	235699	TRUE	0.072	0.0983019179289579	FALSE
ENSG00000204356	CAGGATCTTGCCCGAGGATT	chr6:30163042-30164114	133	235690	TRUE	0.072	0.117904128012814	FALSE
ENSG00000204356	GGCATCGCCCTGGATTATGA	chr6:30185925-30186543	153	235670	TRUE	0.072	0.110301527654167	FALSE
ENSG00000204356	GAGGGTCCATGTCCAAGCAC	chr6:30288810-30289200	110	235713	TRUE	0.072	0.12555052039027	FALSE
ENSG00000204356	ATAAAGGGGTAGGTGTGTGT	chr6:30340648-30340869	162	235661	TRUE	0.072	-0.0994634526109419	FALSE
ENSG00000204356	GGTCTCTATTTAGAAAAGAA	chr6:30340648-30340869	87	235736	TRUE	0.072	0.150401959090595	FALSE
ENSG00000204356	AATCACCCTCTGCAGACGTG	chr6:30480607-30480869	145	235678	TRUE	0.072	-0.109812093571437	FALSE
ENSG00000204356	CCCTCAGTTGTTATGCAATC	chr6:30515789-30516822	145	235678	TRUE	0.072	0.12530945304129	FALSE
ENSG00000204356	GGAGGATCTAGTGATCAGAC	chr6:30781581-30782706	194	235629	TRUE	0.072	0.100240978059681	FALSE
ENSG00000204356	CTCTCTAGTGTCTTTGGTAG	chr6:30793355-30794059	104	235719	TRUE	0.072	-0.136678003243785	FALSE
ENSG00000204356	AGATTGTTGAGGGTAATAAT	chr6:30795771-30796496	120	235703	TRUE	0.072	-0.124482121042026	FALSE
ENSG00000204356	TCAATGCCATCTTCGGCAGC	chr6:30834361-30835150	144	235679	TRUE	0.072	0.104703853343594	FALSE
ENSG00000204356	CTTATGCTGGGGAACCTTCT	chr6:30838353-30838890	121	235702	TRUE	0.072	0.118011270310316	FALSE
ENSG00000204356	GTTCGTGCCATGTGCAGTTG	chr6:30843326-30843522	194	235629	TRUE	0.072	-0.093670953267917	FALSE
ENSG00000204356	AGTCAAGCCTGTACACTGTT	chr6:30966261-30966461	175	235648	TRUE	0.072	-0.0889421420790002	FALSE
ENSG00000204356	TGCTAGGAAGCGAGCTGATG	chr6:31070632-31071235	135	235688	TRUE	0.072	-0.109296619633762	FALSE
ENSG00000204356	CAGTCCCAGTGACGGCCACA	chr6:31102152-31102888	280	235543	TRUE	0.072	0.0893142034285981	FALSE
ENSG00000204356	CGGTCACCTTGACGGCTAAA	chr6:31127937-31128440	200	235623	TRUE	0.072	-0.0937586596919169	FALSE
ENSG00000204356	ACCTTAGTTTCAGGGTCACT	chr6:31164051-31164328	105	235718	TRUE	0.072	0.120579375753531	FALSE
ENSG00000204356	CCCTCATTTCACCAGGCCCC	chr6:31170419-31170828	174	235649	TRUE	0.072	-0.100717575531078	FALSE
ENSG00000204356	TGCGATTTCCCACCACTGGA	chr6:31225249-31225486	82	235741	TRUE	0.072	0.137536087180816	FALSE
ENSG00000204356	TCCTTATCTCCCACTCCGGC	chr6:31395558-31396207	49	235774	TRUE	0.072	0.188496056949707	FALSE
ENSG00000204356	TTCTTGGCTGTCACTGTAGA	chr6:31511215-31511680	175	235648	TRUE	0.072	0.092229551078824	FALSE
ENSG00000204356	AGTCACCCCTTGGGAATCCC	chr6:31560306-31560752	183	235640	TRUE	0.072	-0.0985922842790712	FALSE
ENSG00000204356	TGCGGGGACGAGCGTAAGAG	chr6:31580307-31582306	196	235627	TRUE	0.072	-0.0970291854140417	FALSE
ENSG00000204356	CATGTTCCAAGAGGTCTAGC	chr6:31637209-31638951	67	235756	TRUE	0.072	-0.137881831325902	FALSE
ENSG00000204356	AGCGGTTGATCAACTTGGTA	chr6:31644432-31646581	166	235657	TRUE	0.072	0.10786403723666	FALSE
ENSG00000204356	CGCACAGCGCCCGGACGCGT	chr6:31660259-31661159	230	235593	TRUE	0.072	0.0858779630145179	FALSE
ENSG00000204356	GGACGCGTAGGTCCCGAAGT	chr6:31660259-31661159	121	235702	TRUE	0.072	-0.129764183106592	FALSE
ENSG00000204356	GCGCGAGCACTAGGATCTGT	chr6:31664701-31666410	144	235679	TRUE	0.072	-0.0960948569773521	FALSE
ENSG00000204356	TGGGTATTCATCCCCTTCCT	chr6:31687457-31687620	97	235726	TRUE	0.072	-0.131440163013668	FALSE
ENSG00000204356	AGCGCTAAGCCAGGAGTCTA	chr6:31690204-31691207	162	235661	TRUE	0.072	-0.118155705682136	FALSE
ENSG00000204356	TAGTTTACCAAGCCCAGGAA	chr6:31738650-31738862	156	235667	TRUE	0.072	-0.110752602737682	FALSE
ENSG00000204356	AGGAGGGATCTAGCTCCCCC	chr6:31769615-31770257	149	235674	TRUE	0.072	0.0960083007550239	FALSE
ENSG00000204356	GGTGTGCTTCTGGAGCCGAC	chr6:31769615-31770257	146	235677	TRUE	0.072	0.0953769561948929	FALSE
ENSG00000204356	CAGCAAGGAGTGTTCGACCC	chr6:31775257-31778081	148	235675	TRUE	0.072	0.112780469631688	FALSE
ENSG00000204356	ACAAGTGATTGGCAGTCGTG	chr6:31898742-31899032	259	235564	TRUE	0.072	0.0869509841693861	FALSE
ENSG00000204356	GGCATTTATACCCCACGGCT	chr6:31928642-31929979	41	235782	TRUE	0.072	-0.206550322702131	FALSE
ENSG00000204356	TGTGATGGCCGACCGTATGC	chr6:31978820-31980627	170	235653	TRUE	0.072	-0.0903083652638075	FALSE
ENSG00000204356	ACTGGGTGACCTCGACGGGC	chr6:32069521-32070330	125	235698	TRUE	0.072	0.112000190409859	FALSE
ENSG00000204356	TGCGCATGCGGGTGCCCGAG	chr6:32085866-32086089	159	235664	TRUE	0.072	0.104442136702816	FALSE
ENSG00000204356	GTGCCTGTTTCAAGAACAGC	chr6:32228902-32229682	139	235684	TRUE	0.072	0.107067488302921	FALSE
ENSG00000204356	GCTCCCTGGAGGTTCCTACA	chr6:32530041-32530840	105	235718	TRUE	0.072	-0.139159662847002	FALSE
ENSG00000204356	CCCACCTCCCGAGGTCCTAC	chr6:32829550-32829856	180	235643	TRUE	0.072	-0.094855257041021	FALSE
ENSG00000204356	TAGAGCTAGATACTAGAATA	chr6:32933624-32934051	53	235770	TRUE	0.072	-0.176530184607297	FALSE
ENSG00000204356	CAGCAGAAGTGACTATCACG	chr6:32937142-32937447	142	235681	TRUE	0.072	0.113170383050278	FALSE
ENSG00000204356	AGCTGGTCGCTTACAGACTG	chr6:32952896-32953531	107	235716	TRUE	0.072	0.128824097125405	FALSE
ENSG00000204356	TGCAGCTCGGTCAGCTGCGC	chr6:33009235-33009931	93	235730	TRUE	0.072	0.116744168169369	FALSE
ENSG00000204356	TTGCTGGGTAAAGAGGACGC	chr6:33073469-33073887	63	235760	TRUE	0.072	0.183315282528334	FALSE
ENSG00000204356	TGCCTCACTGCTGTAACCTT	chr6:33170110-33170273	161	235662	TRUE	0.072	-0.0943564211264118	FALSE
ENSG00000204356	CATGGGGCTATCATCCTGTA	chr6:33175635-33175999	154	235669	TRUE	0.072	0.0966313956683709	FALSE
ENSG00000204366	CTCCTGGTCCCGAAAAAAGG	chr6:29975001-29975708	5	27339	TRUE	0.072	-1.12116186536705	FALSE
ENSG00000204366	GCTTAGTCCCACGGGACGAA	chr6:30060535-30062064	6	27338	TRUE	0.072	-0.850082468165953	FALSE
ENSG00000204366	CAGAAGCCTGGTCATTGATC	chr6:30147145-30147402	8	27336	TRUE	0.072	-0.83977215339617	FALSE
ENSG00000204366	CTTGCTCTGCTGGCCGGAAG	chr6:30151632-30151995	27	27317	TRUE	0.072	0.459812680883113	FALSE
ENSG00000204366	CAGCATGCCGCCATTCAGAC	chr6:30162341-30162709	24	27320	TRUE	0.072	0.502840806297349	FALSE
ENSG00000204366	TGCTAATGCTTATAGCAGAC	chr6:30169716-30170337	3	27341	TRUE	0.072	-1.43934323619971	FALSE
ENSG00000204366	CACCTGGGGCAAGGTCTACT	chr6:30185925-30186543	24	27320	TRUE	0.072	0.568688874405351	FALSE
ENSG00000204366	AGGCTTGCTGTGCACACTCC	chr6:30272132-30272381	15	27329	TRUE	0.072	0.654256694020927	FALSE
ENSG00000204366	CTGGACGCCCCTCTGTCGAT	chr6:30357430-30358526	28	27316	TRUE	0.072	0.568908566649321	FALSE
ENSG00000204366	AGCCCAGACTAGGATCTTAA	chr6:30495980-30497165	7	27337	TRUE	0.072	-1.01458487655634	FALSE
ENSG00000204366	GAAGGTAAAACTACCCACTT	chr6:30597208-30598002	11	27333	TRUE	0.072	-0.70661900096928	FALSE
ENSG00000204366	CGGGTCCGACCGCGCACAAT	chr6:30625977-30627634	44	27300	TRUE	0.072	0.362140218535943	FALSE
ENSG00000204366	AGTCTTTGCAGTAGCCTATA	chr6:30631690-30632204	23	27321	TRUE	0.072	0.543822712895565	FALSE
ENSG00000204366	ATCCTCTTCGTCGTCGGGTT	chr6:30678987-30679540	7	27337	TRUE	0.072	-0.981726368978034	FALSE
ENSG00000204366	TAACGGTCCGAGAACCGGGC	chr6:30720841-30721102	17	27327	TRUE	0.072	0.526980661256241	FALSE
ENSG00000204366	TCCTCCAGAGTAGAGCTTGG	chr6:30724917-30725281	34	27310	TRUE	0.072	0.378568015789711	FALSE
ENSG00000204366	CATCACATGGTTCGAAGGCT	chr6:30781581-30782706	17	27327	TRUE	0.072	0.672449060467828	FALSE
ENSG00000204366	GAGCGCCTCTTGGCTAATTC	chr6:30827960-30829342	10	27334	TRUE	0.072	-0.78746517174101	FALSE
ENSG00000204366	GTTGAAAACCATCCTCCACC	chr6:31053801-31054266	9	27335	TRUE	0.072	-0.873614997064186	FALSE
ENSG00000204366	ACGTGGACCCTGCATGCCCC	chr6:31079616-31080107	34	27310	TRUE	0.072	0.471211883932563	FALSE
ENSG00000204366	ATCCTATGGTGGCTACGAGG	chr6:31115782-31118256	17	27327	TRUE	0.072	-0.584814326334016	FALSE
ENSG00000204366	GCCAGTATACTGCCCTCAGG	chr6:31214378-31214740	22	27322	TRUE	0.072	0.54180444686197	FALSE
ENSG00000204366	GAGGGAACCAGCGTGGTCCC	chr6:31395558-31396207	15	27329	TRUE	0.072	0.711265276115816	FALSE
ENSG00000204366	TTCCACCTAGTGGCAGTGAT	chr6:31396975-31397224	4	27340	TRUE	0.072	-1.20157206807812	FALSE
ENSG00000204366	ATTCTGACTGAGCGCTTTCG	chr6:31441481-31443034	39	27305	TRUE	0.072	0.373949120539761	FALSE
ENSG00000204366	GATTCTGACTGAGCGCTTTC	chr6:31441481-31443034	28	27316	TRUE	0.072	0.432519240479156	FALSE
ENSG00000204366	AAGAGTCCTCCAGCCACTAT	chr6:31462653-31463642	14	27330	TRUE	0.072	-0.629285513526468	FALSE
ENSG00000204366	CTCATCCTCCTATTGATGAC	chr6:31546358-31547231	6	27338	TRUE	0.072	-1.05533603593379	FALSE
ENSG00000204366	GCTGGTAGCTCAGGCAGTGT	chr6:31658396-31658559	3	27341	TRUE	0.072	-1.3853666726933	FALSE
ENSG00000204366	ACCGTCCAGCAATATAACGT	chr6:31665807-31669106	12	27332	TRUE	0.072	-0.727867558684039	FALSE
ENSG00000204366	GCTGAAGGGCGTCAACCAAG	chr6:31676763-31677222	32	27312	TRUE	0.072	0.461012424227499	FALSE
ENSG00000204366	CCTCTTCCACCAGTCGGGCC	chr6:31690757-31692756	21	27323	TRUE	0.072	0.58338060511453	FALSE
ENSG00000204366	CCGGTACGGGCTGACGTCAA	chr6:31702534-31703582	12	27332	TRUE	0.072	-0.728773435808205	FALSE
ENSG00000204366	TCCCTAGTAGACATGCTGCT	chr6:31706742-31706917	33	27311	TRUE	0.072	0.467298821396141	FALSE
ENSG00000204366	TGTGCACCTGAGGCTAGCAA	chr6:31749537-31749955	14	27330	TRUE	0.072	0.786003845295606	FALSE
ENSG00000204366	CCCGGGGCCAAGAAACCCGA	chr6:31765928-31766802	27	27317	TRUE	0.072	0.5096312987614	FALSE
ENSG00000204366	TCGCTGATGCGGTCAATCTT	chr6:31888461-31889457	19	27325	TRUE	0.072	0.628738877782537	FALSE
ENSG00000204366	TATCTCGAGGTGGGCTCGGC	chr6:32012313-32013264	7	27337	TRUE	0.072	-0.970892281658514	FALSE
ENSG00000204366	CCGAGTCTCTTGCGCACAGA	chr6:32761119-32761904	11	27333	TRUE	0.072	-0.726680716670492	FALSE
ENSG00000204366	TTGAAATGTCAGTCTTTCTC	chr6:32800117-32800295	15	27329	TRUE	0.072	0.753548394229678	FALSE
ENSG00000204366	AGGCTTTGGGACCACAATTA	chr6:33014769-33015436	31	27313	TRUE	0.072	0.44318013087506	FALSE
ENSG00000204366	CTCTGTAATTACACGGGGCG	chr6:33192035-33193499	11	27333	TRUE	0.072	0.718486115348426	FALSE
ENSG00000204371	GGGGAGGGTCCTTTACACCA	chr6:29758038-29758251	86	215254	TRUE	0.072	0.14815495735726	FALSE
ENSG00000204371	TCGGACTGCAGTCTCCTCAG	chr6:29956599-29956842	100	215240	TRUE	0.072	0.141423504842086	FALSE
ENSG00000204371	AGAGCCGCTCTGAGCACCGG	chr6:29975001-29975708	170	215170	TRUE	0.072	-0.10622747916851	FALSE
ENSG00000204371	CAATAGTAATGACCCTACCG	chr6:30066546-30067702	118	215222	TRUE	0.072	-0.1377489751635	FALSE
ENSG00000204371	ACAACTGTGCATCGGTAGAA	chr6:30130716-30131520	125	215215	TRUE	0.072	-0.138967513807312	FALSE
ENSG00000204371	CAACTGTGCATCGGTAGAAT	chr6:30130716-30131520	215	215125	TRUE	0.072	-0.104447867651192	FALSE
ENSG00000204371	GGAACTAGTTTGTCCAATAC	chr6:30162341-30162709	103	215237	TRUE	0.072	-0.137347024640954	FALSE
ENSG00000204371	AATTGCCTGGTCCAACTCCT	chr6:30201759-30202174	181	215159	TRUE	0.072	-0.121713270005738	FALSE
ENSG00000204371	CCCTCCCTAAGTCCCCATCG	chr6:30288810-30289200	155	215185	TRUE	0.072	-0.136508020316888	FALSE
ENSG00000204371	CCAGTCCCCAACGTGAGAGC	chr6:30446257-30448256	136	215204	TRUE	0.072	0.12883384505283	FALSE
ENSG00000204371	ATAAAGATCATTGGCACATG	chr6:30508894-30509757	129	215211	TRUE	0.072	-0.160244221656247	FALSE
ENSG00000204371	GACCTTAGCCAGGTTAGTGT	chr6:30598724-30599913	89	215251	TRUE	0.072	0.121003374981443	FALSE
ENSG00000204371	GGGGCGGAAGTGACGTCGTG	chr6:30625977-30627634	175	215165	TRUE	0.072	0.104212353624719	FALSE
ENSG00000204371	TCAGCTATATAAGGTCACAA	chr6:30682129-30682401	112	215228	TRUE	0.072	-0.138811902224977	FALSE
ENSG00000204371	CTTCTAATTCGTGGTCTGGG	chr6:30700400-30700858	83	215257	TRUE	0.072	-0.157713862595808	FALSE
ENSG00000204371	CCTCCGCCTGCATAATTAGT	chr6:30730066-30731526	111	215229	TRUE	0.072	-0.150496590328034	FALSE
ENSG00000204371	TGGCAAGGAGGTCTTTATAG	chr6:30829685-30830050	146	215194	TRUE	0.072	0.111428430581924	FALSE
ENSG00000204371	GCTAAGAGAGAACTCACGAT	chr6:30847422-30848551	115	215225	TRUE	0.072	-0.142882604658813	FALSE
ENSG00000204371	GCACAGGACAGATGTGCAGA	chr6:30932797-30933004	122	215218	TRUE	0.072	0.124967428143756	FALSE
ENSG00000204371	TGCAGGCTCTGAGAAAACGA	chr6:31025525-31025931	154	215186	TRUE	0.072	-0.127517400648556	FALSE
ENSG00000204371	AGTATCGGAGGGAGGTGCCT	chr6:31121455-31121665	135	215205	TRUE	0.072	0.115950784935865	FALSE
ENSG00000204371	GCTGAAGTGTGATATTCGGG	chr6:31416045-31417027	112	215228	TRUE	0.072	-0.130590186221591	FALSE
ENSG00000204371	GTGGATGGGATGATACCTAC	chr6:31474771-31475258	74	215266	TRUE	0.072	0.178785805112579	FALSE
ENSG00000204371	CCCCAGGGATATCTAACTAG	chr6:31598439-31599041	225	215115	TRUE	0.072	0.0879223680116756	FALSE
ENSG00000204371	TCGTCTAGGAATTGCTATGG	chr6:31613382-31615931	129	215211	TRUE	0.072	-0.129291302745154	FALSE
ENSG00000204371	CCTCCTCAAACTCACGGCAA	chr6:31618257-31620457	114	215226	TRUE	0.072	0.130193888199958	FALSE
ENSG00000204371	AAGATGGGGAGCGACCCCGA	chr6:31631181-31632983	248	215092	TRUE	0.072	0.0908309242750185	FALSE
ENSG00000204371	GACACCTGGCTATACTCATC	chr6:31674960-31675298	217	215123	TRUE	0.072	0.0927201959725441	FALSE
ENSG00000204371	AAGTGGGAAGGGTTCTTGAA	chr6:31687457-31687620	123	215217	TRUE	0.072	0.131344510118724	FALSE
ENSG00000204371	CTGCGACGCAGGCTGGATGT	chr6:31717532-31717882	56	215284	TRUE	0.072	0.202560210805821	FALSE
ENSG00000204371	GTTTATACTAGGTCGCGCTA	chr6:31728778-31730584	117	215223	TRUE	0.072	-0.144311525295985	FALSE
ENSG00000204371	GGTAGGGCCTCTTGGCCCCT	chr6:31764314-31764571	286	215054	TRUE	0.072	-0.0963300154112043	FALSE
ENSG00000204371	GATCAACGCTGCCAAAATCC	chr6:31772888-31773174	184	215156	TRUE	0.072	0.105012382422605	FALSE
ENSG00000204371	CTCGGGTGGCGCAGTTTGTT	chr6:31821242-31822577	137	215203	TRUE	0.072	0.119621159810875	FALSE
ENSG00000204371	GGGTGAAGCCGTCTCGGAAA	chr6:31888461-31889457	129	215211	TRUE	0.072	-0.14830044657611	FALSE
ENSG00000204371	GTGTGACAAGTGAGCTCCTC	chr6:31898742-31899032	151	215189	TRUE	0.072	0.108346292447192	FALSE
ENSG00000204371	ACAGCGATCTGTGACAACGG	chr6:31945607-31951356	122	215218	TRUE	0.072	0.133619530816902	FALSE
ENSG00000204371	TCACTGTCCGAGCCCTTCGA	chr6:32087832-32091781	232	215108	TRUE	0.072	-0.098449082268306	FALSE
ENSG00000204371	GGATCTCTAGACGGACCCTC	chr6:32097157-32099156	131	215209	TRUE	0.072	-0.126619137948451	FALSE
ENSG00000204371	GAACGGAACTGTCCCCATAG	chr6:32162807-32166231	127	215213	TRUE	0.072	0.126685878962263	FALSE
ENSG00000204371	GTAACTTCCTCCCTATAACT	chr6:32589565-32590024	85	215255	TRUE	0.072	0.149578961015011	FALSE
ENSG00000204371	CACAAGACAGATGAGGGTGT	chr6:32745672-32745953	217	215123	TRUE	0.072	0.0910887459160628	FALSE
ENSG00000204371	CCCAGGTAGGCTTTATGTCA	chr6:32825915-32826883	120	215220	TRUE	0.072	-0.166712333858178	FALSE
ENSG00000204371	GCATCATAATACTTTAAGCC	chr6:32825915-32826883	48	215292	TRUE	0.072	-0.220232656418331	FALSE
ENSG00000204371	GGGAAAGGTCCGAGCTCGCC	chr6:32970678-32971108	208	215132	TRUE	0.072	0.0998811156201111	FALSE
ENSG00000204371	ATTGAATTCCCAGCCCCATT	chr6:32980541-32981208	98	215242	TRUE	0.072	0.159388338444841	FALSE
ENSG00000204371	GAGGACCAAATGAGTTTACA	chr6:32984036-32984375	96	215244	TRUE	0.072	0.151981606112963	FALSE
ENSG00000204371	AGTTAAGGCCTGATACCCAA	chr6:33082767-33083042	47	215293	TRUE	0.072	-0.239758162777052	FALSE
ENSG00000204371	CCTCGGCGCTGCCGGATGAG	chr6:33116430-33118817	62	215278	TRUE	0.072	-0.205573948668094	FALSE
ENSG00000204385	TGAGCACCATCCTCGGCGTC	chr6:29887280-29888879	6	3907	TRUE	0.072	1.2023635477385	FALSE
ENSG00000204385	CTGGGAGCTTCCGGCCCAAC	chr6:30160564-30160874	6	3907	TRUE	0.072	1.11290590607614	FALSE
ENSG00000204385	GAGATCCTGACCCTTAAGTA	chr6:30308057-30310057	5	3908	TRUE	0.072	1.3049009628241	FALSE
ENSG00000204385	AGCGTGATGCCTTTGCTGAG	chr6:30670839-30671068	7	3906	TRUE	0.072	1.07457039101549	FALSE
ENSG00000204385	GGAGCAGGAGATCGCCCGGC	chr6:30730066-30731526	4	3909	TRUE	0.072	1.38698251033693	FALSE
ENSG00000204385	TTGCTCCACGCCAAATCCAG	chr6:30819960-30820556	8	3905	TRUE	0.072	1.03607086393178	FALSE
ENSG00000204385	TCCGATAAGTTTATCAAGGC	chr6:30877493-30878082	4	3909	TRUE	0.072	1.46824421086674	FALSE
ENSG00000204385	TGTCTGATGTGGCCACCTAC	chr6:31070632-31071235	6	3907	TRUE	0.072	1.33466686307941	FALSE
ENSG00000204385	GGCCACGAGAGCTCATCACC	chr6:31133357-31133579	6	3907	TRUE	0.072	1.09445848296577	FALSE
ENSG00000204385	TGGGGCGCTGTCCAATGGCG	chr6:31157682-31159681	6	3907	TRUE	0.072	1.36525737075168	FALSE
ENSG00000204385	CAGGGCGTTCCATCCAAATA	chr6:31203315-31204537	5	3908	TRUE	0.072	1.09257949472707	FALSE
ENSG00000204385	TGAAGAAATGCGTGGTGCGT	chr6:31366709-31367557	5	3908	TRUE	0.072	1.33995021742388	FALSE
ENSG00000204385	CTCTAAGTCTGCTAAGTAGT	chr6:31374058-31374433	4	3909	TRUE	0.072	1.41552209359558	FALSE
ENSG00000204385	AGGGCCAATCACGAGCGGAG	chr6:31403053-31404177	5	3908	TRUE	0.072	1.22371426184228	FALSE
ENSG00000204385	GCTGAGAAGGTGGCGACGTA	chr6:31497604-31498618	6	3907	TRUE	0.072	1.17320730944385	FALSE
ENSG00000204385	CGCCCACCAGATCACTCATC	chr6:31643943-31644721	7	3906	TRUE	0.072	0.997975365398852	FALSE
ENSG00000204385	CTGGTAGCTCAGGCAGTGTG	chr6:31658396-31658559	4	3909	TRUE	0.072	1.28677195552531	FALSE
ENSG00000204385	GAGGATTCCTGTGAGGGATA	chr6:31747177-31747395	4	3909	TRUE	0.072	1.34588947198652	FALSE
ENSG00000204385	GAGGGCCTCATCGGACCATT	chr6:31776485-31778192	8	3905	TRUE	0.072	0.866228087157834	FALSE
ENSG00000204385	TGTCACCCTTAAGCCCGCCC	chr6:31862357-31865881	7	3906	TRUE	0.072	0.99945749666205	FALSE
ENSG00000204385	GATATGGTCAACAGCTGTCT	chr6:31937857-31939856	4	3909	TRUE	0.072	1.47906686264036	FALSE
ENSG00000204385	GAGGGAGGTATTACCTGGCC	chr6:31983861-31984064	5	3908	TRUE	0.072	1.35028193246007	FALSE
ENSG00000204385	CACCTCCTATGCGGACCATT	chr6:32067157-32069156	8	3905	TRUE	0.072	1.08792582669063	FALSE
ENSG00000204385	GTCTTTGGTTGTACACCCAC	chr6:32146482-32148481	5	3908	TRUE	0.072	1.33972924145255	FALSE
ENSG00000204385	GGCAGACGTCAGAGGCATCG	chr6:32391587-32391799	3	3910	TRUE	0.072	1.69833842582617	FALSE
ENSG00000204385	TATTACCACGTCAGAGGGTG	chr6:32397672-32397840	6	3907	TRUE	0.072	1.07544570395829	FALSE
ENSG00000204385	TTTGCCATGTAGGAACCTCC	chr6:32530041-32530840	6	3907	TRUE	0.072	1.02692916995642	FALSE
ENSG00000204385	GTTGCTACCCGAAGGTCTCC	chr6:32666396-32666894	4	3909	TRUE	0.072	1.33469068248388	FALSE
ENSG00000204385	AGCCTGGTGGAGGTGAGCAA	chr6:32692104-32692347	8	3905	TRUE	0.072	0.986433725763558	FALSE
ENSG00000204385	TTCTTACCAGTTGGTGGTGT	chr6:32857713-32857900	8	3905	TRUE	0.072	1.02883589257176	FALSE
ENSG00000204385	TACCCCCTTGTCTTGCTAAG	chr6:32981697-32982715	7	3906	TRUE	0.072	1.05947575285457	FALSE
ENSG00000204385	AGAAACTGCTATTATTGTCC	chr6:33125958-33126566	4	3909	TRUE	0.072	1.37704291704069	FALSE
ENSG00000204385	GCCAGAACAGGGTAACAGGG	chr6:33197523-33197806	6	3907	TRUE	0.072	1.25500316327897	FALSE
ENSG00000204386	CTCAGGAACATGCTGTGGAG	chr6:29769292-29769656	12	9265	TRUE	0.072	0.724960324637792	FALSE
ENSG00000204386	TGCATCAGGGAGCCACAGAG	chr6:29982251-29982430	12	9265	TRUE	0.072	0.836812517858519	FALSE
ENSG00000204386	AAATTGTTAATCCGCCGAGA	chr6:30466076-30467154	8	9269	TRUE	0.072	1.13537578366617	FALSE
ENSG00000204386	CTGTGGTAAAGAATTGCTAT	chr6:30543023-30543229	6	9271	TRUE	0.072	0.999964854184917	FALSE
ENSG00000204386	AAGGGACAAGCTAATCCTTA	chr6:30821832-30824781	11	9266	TRUE	0.072	0.785105086628224	FALSE
ENSG00000204386	CATTGCCAAAGATTGACTCA	chr6:31009816-31010085	8	9269	TRUE	0.072	0.936573422177505	FALSE
ENSG00000204386	GCTGTCGAGGCCTGCTGGGG	chr6:31072588-31072809	4	9273	TRUE	0.072	-1.17798440515235	FALSE
ENSG00000204386	AGCACCCCTGTGGCCGTCAC	chr6:31102152-31102888	12	9265	TRUE	0.072	0.699408570562553	FALSE
ENSG00000204386	GGACAGGAGGCCAGAAGGCT	chr6:31152858-31153057	8	9269	TRUE	0.072	0.845166542448903	FALSE
ENSG00000204386	TACACCTTCCACCCCCCCGC	chr6:31159254-31159656	13	9264	TRUE	0.072	0.731483121841758	FALSE
ENSG00000204386	AATGTCCAGATTGGAGAAAC	chr6:31178771-31179009	11	9266	TRUE	0.072	0.734565593908306	FALSE
ENSG00000204386	CACATGGATGTGTAGTCATG	chr6:31204790-31205139	14	9263	TRUE	0.072	0.718349826509504	FALSE
ENSG00000204386	TTCTCTGTGGAGTTGACTAG	chr6:32055182-32057181	3	9274	TRUE	0.072	-1.43540693141551	FALSE
ENSG00000204386	GAGGGAGCTGTTTGGTGGGT	chr6:32103513-32103696	3	9274	TRUE	0.072	-1.34747356574743	FALSE
ENSG00000204386	GAAGACTCTATTGGCCCGGG	chr6:32162807-32166231	12	9265	TRUE	0.072	0.850587678443356	FALSE
ENSG00000204386	ACTGCTACTTCTCGCCGACT	chr6:32853059-32854603	6	9271	TRUE	0.072	1.17154102371151	FALSE
ENSG00000204386	CCACTAAGCTACACCGTTGG	chr6:33136422-33136837	10	9267	TRUE	0.072	0.806636279960919	FALSE
ENSG00000204387	GCTCTGGCCATCGGTGTAGA	chr6:29737737-29738687	106	244403	TRUE	0.072	-0.118949647117189	FALSE
ENSG00000204387	TGGTGACGTCGCGTTCTCCC	chr6:29850094-29850626	87	244422	TRUE	0.072	0.114538966367954	FALSE
ENSG00000204387	GACTTCACAGGCGGAGTGTC	chr6:30130716-30131520	148	244361	TRUE	0.072	0.093900298990278	FALSE
ENSG00000204387	AAACCTGAAACCTCACCACC	chr6:30363554-30363784	122	244387	TRUE	0.072	0.101659020927297	FALSE
ENSG00000204387	GGATGCAGAGCTTTAGCAGC	chr6:30363554-30363784	104	244405	TRUE	0.072	-0.131097406080884	FALSE
ENSG00000204387	ATCTTCTGTGAAGTAGAGGG	chr6:30447259-30447756	80	244429	TRUE	0.072	0.133116646840199	FALSE
ENSG00000204387	CTCCGGTAACCGACGGATTG	chr6:30453099-30454130	172	244337	TRUE	0.072	-0.100304250769089	FALSE
ENSG00000204387	TACTCGTATATTACTGACAC	chr6:30541492-30542052	82	244427	TRUE	0.072	0.105019453448603	FALSE
ENSG00000204387	AAAAAGCCACCCGGCTCTGC	chr6:30614891-30615577	88	244421	TRUE	0.072	0.13789238503264	FALSE
ENSG00000204387	TTATAGGCTACTGCAAAGAC	chr6:30631690-30632204	74	244435	TRUE	0.072	-0.152963364529516	FALSE
ENSG00000204387	CACAGGTAACCGCGGAGAGT	chr6:30646848-30648070	122	244387	TRUE	0.072	-0.104326698128957	FALSE
ENSG00000204387	CAAGGTCAAAGCCCCTCTGG	chr6:30666373-30666625	138	244371	TRUE	0.072	-0.110067746164289	FALSE
ENSG00000204387	GGGCTGAGGTAGGTCCCGGA	chr6:30707151-30707854	117	244392	TRUE	0.072	-0.0997528766248892	FALSE
ENSG00000204387	TCGCCGCGGGGCAACTACCT	chr6:30742057-30744943	215	244294	TRUE	0.072	-0.0882589460336005	FALSE
ENSG00000204387	CGGTGACTAAGTCCTGCATG	chr6:30768976-30769922	179	244330	TRUE	0.072	-0.104699684662879	FALSE
ENSG00000204387	CCTTACCCCCAGGTTATCAG	chr6:30872366-30873391	170	244339	TRUE	0.072	0.0891637420721838	FALSE
ENSG00000204387	GGGGTGTGGAATGTCCCACC	chr6:30882549-30883059	142	244367	TRUE	0.072	-0.121336069692358	FALSE
ENSG00000204387	CCAGGCAGCCTCAACATATC	chr6:30915349-30915863	145	244364	TRUE	0.072	-0.120398142856004	FALSE
ENSG00000204387	GATCTTGGCCTCGGTCCTTC	chr6:30940241-30940981	81	244428	TRUE	0.072	0.142500770240927	FALSE
ENSG00000204387	AGTATCGGAGGGAGGTGCCT	chr6:31121455-31121665	150	244359	TRUE	0.072	0.111263875469899	FALSE
ENSG00000204387	GTTGTCCTACGCACCCCGAA	chr6:31144857-31146857	149	244360	TRUE	0.072	0.0877175649413497	FALSE
ENSG00000204387	TGCCTGACGATGCCTCACGC	chr6:31180225-31181002	171	244338	TRUE	0.072	0.0989448317791064	FALSE
ENSG00000204387	AATGATACTAGACCAGCGGG	chr6:31196931-31198563	112	244397	TRUE	0.072	-0.10183359485938	FALSE
ENSG00000204387	ATCCTACCCAGCAGGTTAGT	chr6:31214378-31214740	61	244448	TRUE	0.072	-0.179150611527227	FALSE
ENSG00000204387	GTAAAGCAAGGACTGCCAGT	chr6:31386778-31387564	131	244378	TRUE	0.072	0.122338118601298	FALSE
ENSG00000204387	CAGCACGGACGGGGCTGTCA	chr6:31441114-31441278	119	244390	TRUE	0.072	0.116724750429612	FALSE
ENSG00000204387	CTCACTTCACTCTTCTAAGG	chr6:31517213-31517602	107	244402	TRUE	0.072	-0.126271666554701	FALSE
ENSG00000204387	GTCCTGCCAATCCACTGGGT	chr6:31522833-31523158	277	244232	TRUE	0.072	0.0734372752365386	FALSE
ENSG00000204387	AAACAAGGTAATACCTCTAC	chr6:31596984-31597323	60	244449	TRUE	0.072	-0.180160903220605	FALSE
ENSG00000204387	TGCTGCCGCTGGAAACGAGG	chr6:31628282-31630281	265	244244	TRUE	0.072	-0.0802592362911105	FALSE
ENSG00000204387	TCAGCGTCGTATGTCTCGTG	chr6:31638882-31641381	248	244261	TRUE	0.072	0.0738082101982989	FALSE
ENSG00000204387	GGAGCTCCCTCCCGGTACTT	chr6:31659112-31659495	117	244392	TRUE	0.072	-0.114533711115284	FALSE
ENSG00000204387	TCAACGCCCGGGATGCCTTC	chr6:31663939-31664258	237	244272	TRUE	0.072	0.0802448042632493	FALSE
ENSG00000204387	CATCTCTAGCGCGAGGCCCA	chr6:31734684-31735403	322	244187	TRUE	0.072	-0.0799308719939589	FALSE
ENSG00000204387	TCGTTCTCATGAAGTATCCT	chr6:31762763-31764032	223	244286	TRUE	0.072	0.0893523654285342	FALSE
ENSG00000204387	GGGGCGCGCGGTCCGGAAAA	chr6:31826877-31828644	160	244349	TRUE	0.072	-0.111781524315081	FALSE
ENSG00000204387	CCACATTCGACTGGGCCTCC	chr6:31923019-31923477	193	244316	TRUE	0.072	0.0774226428976927	FALSE
ENSG00000204387	TCCCGGAACATCCAAGCGGG	chr6:31945771-31946245	153	244356	TRUE	0.072	0.0959813338334481	FALSE
ENSG00000204387	GCGATAGTTCACGCTCTCGG	chr6:31958452-31959632	109	244400	TRUE	0.072	-0.148290440863566	FALSE
ENSG00000204387	GGCACGGTGAGCCAAGTCTC	chr6:31989275-31989852	86	244423	TRUE	0.072	0.129248482328416	FALSE
ENSG00000204387	TACTCAAGGGGCGTGATCAT	chr6:32055182-32057181	181	244328	TRUE	0.072	-0.0926260925392905	FALSE
ENSG00000204387	ATCAGTGGTTGACCATTAGA	chr6:32061096-32061628	163	244346	TRUE	0.072	0.0873851431887549	FALSE
ENSG00000204387	GAAAAGTTCAATGTAAACGC	chr6:32103307-32106706	176	244333	TRUE	0.072	0.104018731414585	FALSE
ENSG00000204387	TCGCTCACCAACGTAACCAC	chr6:32195422-32196819	78	244431	TRUE	0.072	-0.161623654134386	FALSE
ENSG00000204387	TTCACCTGCACATCTAGCAC	chr6:32203405-32204039	48	244461	TRUE	0.072	-0.216832104980232	FALSE
ENSG00000204387	GTATTTCAACTGACTCACTT	chr6:32228902-32229682	216	244293	TRUE	0.072	-0.0806880262916116	FALSE
ENSG00000204387	AGCCAGGTAAAGGGTTATTA	chr6:32614485-32614951	138	244371	TRUE	0.072	-0.12405325062839	FALSE
ENSG00000204387	CCCTCTCATATGGAGCTGTG	chr6:32614485-32614951	177	244332	TRUE	0.072	-0.0964848211451175	FALSE
ENSG00000204387	GCGGATCCCCGGAGACCTTC	chr6:32666396-32666894	160	244349	TRUE	0.072	-0.117010041783324	FALSE
ENSG00000204387	TTACATTAGCGTGGCTGACT	chr6:32800117-32800295	99	244410	TRUE	0.072	0.127979815850901	FALSE
ENSG00000204387	ATGTGTGCTCACCAGCATGA	chr6:32933624-32934051	113	244396	TRUE	0.072	-0.126621302990158	FALSE
ENSG00000204387	CAGCAGAAGTGACTATCACG	chr6:32937142-32937447	152	244357	TRUE	0.072	0.0843935401530151	FALSE
ENSG00000204387	TGGCAATAGCTGGTAGCTAT	chr6:32954999-32955373	112	244397	TRUE	0.072	0.117492551689429	FALSE
ENSG00000204387	CCCTTTATATATAGGCGGGG	chr6:32971492-32972732	39	244470	TRUE	0.072	0.188294337424872	FALSE
ENSG00000204387	TCAGAGTCTGTCCAATCCTA	chr6:33112210-33112672	232	244277	TRUE	0.072	-0.0898196475558084	FALSE
ENSG00000204387	GCTCAGTAGAACACGGAATT	chr6:33175635-33175999	96	244413	TRUE	0.072	0.130320303011722	FALSE
ENSG00000204388	GAAGGTAGGCTCTGGTGACC	chr11:5254487-5254795	61	122476	TRUE	0.072	0.302265528030404	FALSE
ENSG00000204388	GCTGGGGAGTCCCATTGCAA	chr6:29705703-29706028	111	122426	TRUE	0.072	-0.209665740366918	FALSE
ENSG00000204388	CAGCCCAAATGCAGGTTATG	chr6:29812946-29813558	130	122407	TRUE	0.072	-0.238756469893822	FALSE
ENSG00000204388	GTACCCGGGAGTGCGAGCCT	chr6:29863832-29864500	18	122519	TRUE	0.072	0.472702049046667	FALSE
ENSG00000204388	GCAGTTCCTGGTTTCGGACG	chr6:29956599-29956842	52	122485	TRUE	0.072	-0.376385506737203	FALSE
ENSG00000204388	AGAAGGACCCGTCGCAGGCT	chr6:30006203-30006475	37	122500	TRUE	0.072	-0.341075189549965	FALSE
ENSG00000204388	CCTACAGGAACGCAGTCGCG	chr6:30060535-30062064	133	122404	TRUE	0.072	0.172765535427363	FALSE
ENSG00000204388	AGATGGGCTGCCTCCTATCG	chr6:30147145-30147402	148	122389	TRUE	0.072	-0.209271711871551	FALSE
ENSG00000204388	CTCTAGACTTGAGCACTTCC	chr6:30151632-30151995	30	122507	TRUE	0.072	-0.390969373880268	FALSE
ENSG00000204388	GCCTAGAAGTTTAAAAGCTG	chr6:30201759-30202174	55	122482	TRUE	0.072	0.283590794221146	FALSE
ENSG00000204388	GAAGTTGTGGTAAACTGTAG	chr6:30508894-30509757	145	122392	TRUE	0.072	0.177677064784655	FALSE
ENSG00000204388	GAGGTGACCACCTTATTGTG	chr6:30590211-30591236	99	122438	TRUE	0.072	0.197382247591898	FALSE
ENSG00000204388	ACACAACCTGCAACGCCGCT	chr6:30614891-30615577	88	122449	TRUE	0.072	0.23969138681118	FALSE
ENSG00000204388	AGTGTGAAGGCATCAGCTGC	chr6:30652776-30653012	45	122492	TRUE	0.072	-0.346416902363488	FALSE
ENSG00000204388	GCGTGAACGCCTTCAGGACC	chr6:30670839-30671068	120	122417	TRUE	0.072	0.212722877500503	FALSE
ENSG00000204388	GAGACAGGTCTCATAGCAAC	chr6:30765581-30765804	50	122487	TRUE	0.072	-0.310944174650806	FALSE
ENSG00000204388	ACAGACGGAAGCCTGCTCTT	chr6:30799159-30799421	73	122464	TRUE	0.072	-0.29615884958974	FALSE
ENSG00000204388	CAAAGGCAACTGTCCAGAAC	chr6:30799159-30799421	79	122458	TRUE	0.072	0.228338091235387	FALSE
ENSG00000204388	TTAGAGTAAGTAGCTAGTCA	chr6:30829685-30830050	94	122443	TRUE	0.072	0.223903898975448	FALSE
ENSG00000204388	GTCCCCGGAGACACATTAAC	chr6:30955076-30956481	81	122456	TRUE	0.072	-0.269018931545725	FALSE
ENSG00000204388	CTGGAGGCCATGGTAGTCTC	chr6:31025525-31025931	51	122486	TRUE	0.072	0.272376736538694	FALSE
ENSG00000204388	GGGACTGGTAGGGGCTTACA	chr6:31070632-31071235	117	122420	TRUE	0.072	-0.206233924630856	FALSE
ENSG00000204388	ATGAACTAGATAGGCTATCA	chr6:31102152-31102888	27	122510	TRUE	0.072	0.432584877253969	FALSE
ENSG00000204388	CGGGTTCAGAATAAAACCGA	chr6:31137292-31138485	76	122461	TRUE	0.072	0.259960450974916	FALSE
ENSG00000204388	CTTGACTGTCTGAAGGCTCT	chr6:31225249-31225486	38	122499	TRUE	0.072	-0.381322028468772	FALSE
ENSG00000204388	CCAAGCCCGCTCGCTACACC	chr6:31366709-31367557	92	122445	TRUE	0.072	0.235060473591558	FALSE
ENSG00000204388	CCTAATTTACACCCTTAGTT	chr6:31399621-31400348	124	122413	TRUE	0.072	-0.19139420348359	FALSE
ENSG00000204388	GGCTGAAGTGTGGCGGTAAC	chr6:31403053-31404177	72	122465	TRUE	0.072	0.270889805185563	FALSE
ENSG00000204388	GCTGCGTTTCCAGGGTTAAG	chr6:31414179-31414776	70	122467	TRUE	0.072	-0.323836022830758	FALSE
ENSG00000204388	ATCAGTGTCGCCGCGGTTCC	chr6:31462653-31463642	76	122461	TRUE	0.072	0.264497819231858	FALSE
ENSG00000204388	TGCAGATTTACTCCTCCGGG	chr6:31462653-31463642	81	122456	TRUE	0.072	0.246700044804634	FALSE
ENSG00000204388	TCAGTCATTGGGAACTAGCA	chr6:31511215-31511680	73	122464	TRUE	0.072	-0.26281869205789	FALSE
ENSG00000204388	CATCGAGGCCTGGGTGTCGC	chr6:31548048-31548524	28	122509	TRUE	0.072	0.378874265572966	FALSE
ENSG00000204388	GGGCATTGTCCTAAGGCAGG	chr6:31568100-31568377	44	122493	TRUE	0.072	0.335113627778969	FALSE
ENSG00000204388	TGGTTGCCCCCTCCTGCTTA	chr6:31686527-31686872	64	122473	TRUE	0.072	0.249361959504999	FALSE
ENSG00000204388	TCTTCCGTACTCAGTGTAAT	chr6:31691466-31692043	94	122443	TRUE	0.072	-0.223396379513626	FALSE
ENSG00000204388	GTCGGCTCCAGAAGCACACC	chr6:31769615-31770257	52	122485	TRUE	0.072	-0.29946510603286	FALSE
ENSG00000204388	CTGGAAGACATGACCCGTTG	chr6:31862357-31865881	134	122403	TRUE	0.072	0.192256247923747	FALSE
ENSG00000204388	TCTGGAAGACATGACCCGTT	chr6:31862357-31865881	192	122345	TRUE	0.072	0.171337203919256	FALSE
ENSG00000204388	CTCATTCTCTCCACGACGAC	chr6:31862478-31864168	61	122476	TRUE	0.072	0.258059144065535	FALSE
ENSG00000204388	AACCATAATGTTGAGTGAAA	chr6:31908818-31909158	85	122452	TRUE	0.072	0.272864764882185	FALSE
ENSG00000204388	TGATGGCCGACCGTATGCTG	chr6:31978820-31980627	156	122381	TRUE	0.072	-0.239411975063245	FALSE
ENSG00000204388	TTGTGGAACCAACCAAAGTC	chr6:31978820-31980627	38	122499	TRUE	0.072	-0.384986460989037	FALSE
ENSG00000204388	CACGCTCCACGAGAGGCGCA	chr6:32012313-32013264	114	122423	TRUE	0.072	0.211536244280573	FALSE
ENSG00000204388	TATCTCGAGGTGGGCTCGGC	chr6:32012313-32013264	59	122478	TRUE	0.072	0.270620603275185	FALSE
ENSG00000204388	GCCCGTGGCTGCAGATCAGC	chr6:32071855-32072285	67	122470	TRUE	0.072	-0.260183022005577	FALSE
ENSG00000204388	TGTGGTTCAGTACAAGGACA	chr6:32071855-32072285	34	122503	TRUE	0.072	0.356586655797803	FALSE
ENSG00000204388	GCCTGCCCACGCGACTGTAG	chr6:32095446-32097270	92	122445	TRUE	0.072	0.211965752543198	FALSE
ENSG00000204388	GGGAGACGTGGACGAGTGTC	chr6:32204175-32204654	106	122431	TRUE	0.072	0.206400788094693	FALSE
ENSG00000204388	TTTCACAAGTCACCTATGGG	chr6:32393740-32393996	114	122423	TRUE	0.072	0.186030141863099	FALSE
ENSG00000204388	CTCTGACGTGGTAATAGGGA	chr6:32397672-32397840	40	122497	TRUE	0.072	-0.339097313123443	FALSE
ENSG00000204388	CCTTCTCCTCAGTGAGGACG	chr6:32402860-32403151	75	122462	TRUE	0.072	0.239152960598248	FALSE
ENSG00000204388	AAGCATCCGGCGAGGGCAGG	chr6:32413296-32413959	35	122502	TRUE	0.072	-0.377588147551973	FALSE
ENSG00000204388	GGGAGCTTCACACACCATGC	chr6:32473155-32474197	110	122427	TRUE	0.072	-0.213728280262745	FALSE
ENSG00000204388	CTCAATGATATATGCAACTC	chr6:32692104-32692347	10	122527	TRUE	0.072	-0.61122492563859	FALSE
ENSG00000204388	GGTTCCCCTGTACATGTGGG	chr6:32857713-32857900	37	122500	TRUE	0.072	-0.356510731834698	FALSE
ENSG00000204388	AAACCCTACGCTTCTCTGAT	chr6:32952896-32953531	36	122501	TRUE	0.072	0.354910157061037	FALSE
ENSG00000204388	CCTCTGGCTTGGCAACGTCC	chr6:32982865-32983834	42	122495	TRUE	0.072	0.355468653848466	FALSE
ENSG00000204388	TTTGTAAGGGGTGGATGGGT	chr6:32984036-32984375	65	122472	TRUE	0.072	0.293192533560881	FALSE
ENSG00000204388	TTGACACCTGTAAACGTAGA	chr6:33123471-33124880	19	122518	TRUE	0.072	-0.485158417901095	FALSE
ENSG00000204388	CCGGGAGTAAGGGCTTCTCT	chr6:33170110-33170273	88	122449	TRUE	0.072	-0.250761653358757	FALSE
ENSG00000204389	ACTGTTCTTGTCAATCTCAC	chr11:5254487-5254795	88	146670	TRUE	0.072	-0.276998525389597	FALSE
ENSG00000204389	GGAACCTGTAGAAGCGTCGG	chr6:30101688-30103715	160	146598	TRUE	0.072	-0.135305613669867	FALSE
ENSG00000204389	TAGTTCCTGGGCTGCACTCG	chr6:30162341-30162709	83	146675	TRUE	0.072	0.249197127619157	FALSE
ENSG00000204389	AAACTGCCGCATATTGCAGA	chr6:30288810-30289200	114	146644	TRUE	0.072	0.186198032595216	FALSE
ENSG00000204389	GGGTCCCAGGGTATCGAAGT	chr6:30396705-30398221	78	146680	TRUE	0.072	-0.283652747319119	FALSE
ENSG00000204389	AGTTGGTCGCCATTAAAGTG	chr6:30466076-30467154	64	146694	TRUE	0.072	-0.234596873994318	FALSE
ENSG00000204389	AGTGTAGCAGCCTCAGCAAC	chr6:30597208-30598002	104	146654	TRUE	0.072	-0.180142641133413	FALSE
ENSG00000204389	CTCCTCTCTCTGGTCTCCCT	chr6:30685474-30685641	63	146695	TRUE	0.072	0.276139948497724	FALSE
ENSG00000204389	TCCAGCTGTGGATCCGTCCT	chr6:30690559-30691273	86	146672	TRUE	0.072	-0.218622657807558	FALSE
ENSG00000204389	GGGTGCTTAGTCCGTTGCGG	chr6:30742057-30744943	152	146606	TRUE	0.072	-0.179882784945152	FALSE
ENSG00000204389	TCCCCATGTAATCACTGTTC	chr6:30765581-30765804	44	146714	TRUE	0.072	0.336688734681436	FALSE
ENSG00000204389	CGGATCTTAGAGCTTGCATC	chr6:30768976-30769922	43	146715	TRUE	0.072	0.330226900218459	FALSE
ENSG00000204389	CCAGGGTTCCAGTGGTGAGA	chr6:30855845-30856055	131	146627	TRUE	0.072	-0.178982535085011	FALSE
ENSG00000204389	ACGCGCGGCGAGAAGGCCGA	chr6:30883795-30886796	47	146711	TRUE	0.072	-0.347394284433354	FALSE
ENSG00000204389	GTCTCAAGGTGGAGATCTGA	chr6:31042790-31043131	97	146661	TRUE	0.072	0.232750394117082	FALSE
ENSG00000204389	CCTAAGCATGTCTGTAGCAA	chr6:31057464-31057857	92	146666	TRUE	0.072	0.231887499977697	FALSE
ENSG00000204389	ATAGGAGTTGGCCAGTGAAG	chr6:31152858-31153057	114	146644	TRUE	0.072	-0.164080957629073	FALSE
ENSG00000204389	CTGATCTACACATCAGCTAC	chr6:31176046-31176308	115	146643	TRUE	0.072	0.18824810170431	FALSE
ENSG00000204389	GCATTAATCCCAAGGGAACA	chr6:31210029-31210432	75	146683	TRUE	0.072	-0.276926996276983	FALSE
ENSG00000204389	AGGATCTAGAGGTTTACCAA	chr6:31246063-31246842	58	146700	TRUE	0.072	-0.294082781260448	FALSE
ENSG00000204389	GCGTCCGCCGGGAGCAGGTC	chr6:31399621-31400348	42	146716	TRUE	0.072	-0.368485508373092	FALSE
ENSG00000204389	TATGCTTGTTGTGGACCACT	chr6:31528277-31530194	122	146636	TRUE	0.072	-0.199043231507644	FALSE
ENSG00000204389	AGCGACGTTCTCGGCGTTGG	chr6:31548048-31548524	100	146658	TRUE	0.072	0.221343202124494	FALSE
ENSG00000204389	TGGTGCGAGTGCGTGAATAT	chr6:31580307-31582306	127	146631	TRUE	0.072	0.201509138716331	FALSE
ENSG00000204389	CCGCAGTGGTCGTGAGCACA	chr6:31659112-31659495	163	146595	TRUE	0.072	-0.183528427025676	FALSE
ENSG00000204389	ACAGACAGCGCGGGGTATAC	chr6:31660259-31661159	42	146716	TRUE	0.072	0.303023437358952	FALSE
ENSG00000204389	ACTGGGCTGCAAGACTTGGA	chr6:31674960-31675298	58	146700	TRUE	0.072	-0.294130440350383	FALSE
ENSG00000204389	TCATGAGCCGTAAGCAGGAG	chr6:31686527-31686872	98	146660	TRUE	0.072	0.204993093483194	FALSE
ENSG00000204389	ATCCAGCTGGTAATCTTCCA	chr6:31690757-31692756	138	146620	TRUE	0.072	0.217955696600571	FALSE
ENSG00000204389	TACTCAGTGTAATGGGCGCC	chr6:31691466-31692043	92	146666	TRUE	0.072	-0.228502765179594	FALSE
ENSG00000204389	GCGAGCTCATATACTACGAT	chr6:31728778-31730584	125	146633	TRUE	0.072	0.226180512981971	FALSE
ENSG00000204389	TACAAGATACATATTGCAGC	chr6:31749537-31749955	77	146681	TRUE	0.072	0.245204144682505	FALSE
ENSG00000204389	TGACTGGTATGGGCCACGCT	chr6:31874908-31875284	93	146665	TRUE	0.072	0.213413943232683	FALSE
ENSG00000204389	CGCTTCTCGTGTCTCTCGAC	chr6:32087237-32088177	79	146679	TRUE	0.072	-0.257896367662122	FALSE
ENSG00000204389	AGAATGCTGCCCTCCGGCGG	chr6:32118702-32120068	133	146625	TRUE	0.072	-0.19151466472069	FALSE
ENSG00000204389	GCCTCCTCGTAACCGCCAGG	chr6:32254668-32256056	20	146738	TRUE	0.072	-0.553864634311332	FALSE
ENSG00000204389	CAGGTTTGACTTCCCGGTCT	chr6:32288494-32288971	48	146710	TRUE	0.072	0.257502471748559	FALSE
ENSG00000204389	ACACAGGGATAGTATGTGGG	chr6:32413296-32413959	82	146676	TRUE	0.072	-0.204214022275705	FALSE
ENSG00000204389	CTTTCGTGGAGGAGATAATT	chr6:32473155-32474197	44	146714	TRUE	0.072	-0.272333121168434	FALSE
ENSG00000204389	CCGCAATGTGCACTTACGTC	chr6:32589565-32590024	48	146710	TRUE	0.072	0.271869962515602	FALSE
ENSG00000204389	CCTGTTGCCTGGACTGTAGA	chr6:32692104-32692347	94	146664	TRUE	0.072	0.179403067899428	FALSE
ENSG00000204389	GGCCGAAAGCTGTCTGTCGT	chr6:32837657-32839102	51	146707	TRUE	0.072	0.285969986529192	FALSE
ENSG00000204389	TCTGGTCCGCCAGCTACGCT	chr6:32837657-32839102	34	146724	TRUE	0.072	-0.401632787880592	FALSE
ENSG00000204389	AGATCGAAACGGGACCTCGT	chr6:32971492-32972732	117	146641	TRUE	0.072	-0.184798690703867	FALSE
ENSG00000204389	AAACTGTGGGCCTCTAGCAC	chr6:33073469-33073887	103	146655	TRUE	0.072	-0.204385098288306	FALSE
ENSG00000204389	ACGCCGTCAGAGCCACTGTC	chr6:33075566-33076192	101	146657	TRUE	0.072	-0.238903148908026	FALSE
ENSG00000204389	GGACGGGCTCATCTACAACC	chr6:33116430-33118817	110	146648	TRUE	0.072	-0.192408985937317	FALSE
ENSG00000204389	TATCCTCTCTGGCGAGCACA	chr6:33123471-33124880	84	146674	TRUE	0.072	0.270450246023115	FALSE
ENSG00000204389	ATGCGGCAGCAGGGTAGAGG	chr6:33183035-33183424	80	146678	TRUE	0.072	-0.247658415506628	FALSE
ENSG00000204390	CCCTTCGCCTCCCGTTCCCA	chr6:29975001-29975708	9	15316	TRUE	0.072	0.70082350159573	FALSE
ENSG00000204390	TGCGGACGGTTCACTGCGCT	chr6:30060535-30062064	9	15316	TRUE	0.072	-0.828437440935344	FALSE
ENSG00000204390	TCCGCCTGTGGTACGCGCAT	chr6:30074348-30076389	19	15306	TRUE	0.072	0.581320334018546	FALSE
ENSG00000204390	GGACCGGGTGCGCTCAGATG	chr6:30463701-30464128	22	15303	TRUE	0.072	0.614060055722671	FALSE
ENSG00000204390	ACTCTCCCCGGTCTAGGGTC	chr6:30489143-30490745	16	15309	TRUE	0.072	0.739376484762514	FALSE
ENSG00000204390	ACAGACGTAGTCTCCTATCC	chr6:30515789-30516822	9	15316	TRUE	0.072	0.926065559566579	FALSE
ENSG00000204390	ACCTCACGGCCATACACTGG	chr6:30631690-30632204	7	15318	TRUE	0.072	-0.988777621695829	FALSE
ENSG00000204390	CTACTTCACTAGTCACTCTG	chr6:30633657-30637057	6	15319	TRUE	0.072	-0.900186233439473	FALSE
ENSG00000204390	AAAGACTTCGCGCGTGGGCG	chr6:30721303-30721829	7	15318	TRUE	0.072	-1.02509350017516	FALSE
ENSG00000204390	CTGGGTTCCTTGGAGCCTCC	chr6:30728282-30728481	15	15310	TRUE	0.072	0.771446700626893	FALSE
ENSG00000204390	GACTAAAGGCTTCCTACCCC	chr6:30829685-30830050	7	15318	TRUE	0.072	-0.951037438976317	FALSE
ENSG00000204390	CAGCACAATAGGCAGCCTGC	chr6:30838353-30838890	3	15322	TRUE	0.072	-1.22310760893427	FALSE
ENSG00000204390	TGGTTGTCTAAACCACAAAA	chr6:30842041-30842500	7	15318	TRUE	0.072	1.25985880527629	FALSE
ENSG00000204390	GCCACGAGAGCTCATCACCT	chr6:31133357-31133579	20	15305	TRUE	0.072	0.600817166351368	FALSE
ENSG00000204390	TCTCTCTCACTGTAATGTAA	chr6:31522833-31523158	8	15317	TRUE	0.072	-0.808413361516554	FALSE
ENSG00000204390	ACAAACATTAGCGGTAGCTG	chr6:31528277-31530194	9	15316	TRUE	0.072	0.90901460635473	FALSE
ENSG00000204390	GCTGCCCAGCATCTACATCG	chr6:31548048-31548524	17	15308	TRUE	0.072	0.546326116110647	FALSE
ENSG00000204390	CTGGAAGGCGGAACCAAGCT	chr6:31567593-31567936	4	15321	TRUE	0.072	-1.10857304123447	FALSE
ENSG00000204390	GGACATCTTCCGACATGGCC	chr6:31592513-31593395	19	15306	TRUE	0.072	0.650319466840242	FALSE
ENSG00000204390	TAGAACTGAGCCCTTCAACT	chr6:31609362-31610490	3	15322	TRUE	0.072	-1.37132728049872	FALSE
ENSG00000204390	CGCCCGACGGTTCTCTCGGA	chr6:31619900-31621361	4	15321	TRUE	0.072	-1.16587246313712	FALSE
ENSG00000204390	CGTGACAGCCAGGTCGTGCG	chr6:31665807-31669106	10	15315	TRUE	0.072	0.904395166484015	FALSE
ENSG00000204390	GTGATAACAGTAGGCACATC	chr6:31686527-31686872	11	15314	TRUE	0.072	0.93833170066932	FALSE
ENSG00000204390	CCACGCCGGGGCTGTTTAGG	chr6:31713909-31714678	15	15310	TRUE	0.072	0.748107596533599	FALSE
ENSG00000204390	CTTTCTCTCCACCCCTAGTT	chr6:31762763-31764032	4	15321	TRUE	0.072	-1.2485400166488	FALSE
ENSG00000204390	AGCTCAGTCCTTCGGAACGC	chr6:31826877-31828644	14	15311	TRUE	0.072	0.777037658041501	FALSE
ENSG00000204390	CCAACCTCACTTCGCCTTAC	chr6:31862357-31865881	16	15309	TRUE	0.072	0.664155835951069	FALSE
ENSG00000204390	CCTCGAATCTTGTGCTCACG	chr6:31933313-31934377	18	15307	TRUE	0.072	0.622645544379313	FALSE
ENSG00000204390	AAGGGACCTCGATTCCCTCT	chr6:31940351-31941119	3	15322	TRUE	0.072	-1.26123194067528	FALSE
ENSG00000204390	CTTATTTCTGGTCCCTAAGT	chr6:31945771-31946245	5	15320	TRUE	0.072	-1.13281249405178	FALSE
ENSG00000204390	GTCAGACGTCAGATCATGAC	chr6:31972971-31973326	9	15316	TRUE	0.072	1.17237329300454	FALSE
ENSG00000204390	GTGGTGTCCTACGTCAGTGC	chr6:32087832-32091781	7	15318	TRUE	0.072	1.08643354904389	FALSE
ENSG00000204390	AGGTTATAACTGACATATCA	chr6:32288494-32288971	17	15308	TRUE	0.072	0.662454810896215	FALSE
ENSG00000204390	AACCACCCTGGGAGAATGCG	chr6:32415294-32416007	10	15315	TRUE	0.072	-0.727673504742604	FALSE
ENSG00000204390	TCCCACCTGCTGATTGTCAT	chr6:32609751-32610407	22	15303	TRUE	0.072	0.63022580108878	FALSE
ENSG00000204390	ACCCTTTACCTGGCTCATGA	chr6:32614485-32614951	7	15318	TRUE	0.072	0.904524872805192	FALSE
ENSG00000204390	CCAAGACATAACTGAGACGA	chr6:32666396-32666894	7	15318	TRUE	0.072	1.05924368234718	FALSE
ENSG00000204390	GCGGACCAGAGCCGGTAGCG	chr6:32837657-32839102	4	15321	TRUE	0.072	-1.22278776490786	FALSE
ENSG00000204390	GCCTGGCTGCCATCATAAGA	chr6:33136422-33136837	11	15314	TRUE	0.072	0.728509945426058	FALSE
ENSG00000204390	AGGATCCTATCCCCACCTAG	chr6:33148150-33148553	8	15317	TRUE	0.072	-0.839215742881415	FALSE
ENSG00000204392	TGAAAGTAGGGGTTGGTCAT	chr6:29758782-29759248	84	260952	TRUE	0.072	0.0914714345710408	FALSE
ENSG00000204392	ATCCTGCCCCCTACACTGGG	chr6:29760264-29760749	94	260942	TRUE	0.072	0.0873673097198853	FALSE
ENSG00000204392	ACAGCGACGCCGCGAGCCAG	chr6:29941886-29943609	162	260874	TRUE	0.072	-0.0545610350950825	FALSE
ENSG00000204392	GGGGAGAGCTAACGAGGTAG	chr6:30037221-30037673	148	260888	TRUE	0.072	-0.0624490870148096	FALSE
ENSG00000204392	AGGGCGACTCTCACGCCGCG	chr6:30171513-30172632	144	260892	TRUE	0.072	-0.0731629391743516	FALSE
ENSG00000204392	CCCCAAGTAAGGGCCTGCAG	chr6:30363554-30363784	318	260718	TRUE	0.072	-0.042275132474157	FALSE
ENSG00000204392	AGGATGGACAATTAGATCAC	chr6:30483757-30483993	130	260906	TRUE	0.072	0.0731569659937001	FALSE
ENSG00000204392	GAATGGTAGGAAACCGCTCC	chr6:30562461-30563161	104	260932	TRUE	0.072	0.103418735195786	FALSE
ENSG00000204392	GAGGGCACGATAGCCAGGAT	chr6:30598724-30599913	123	260913	TRUE	0.072	-0.0610742026685025	FALSE
ENSG00000204392	CCTCCTCCGCATTACCTCTC	chr6:30631690-30632204	139	260897	TRUE	0.072	-0.0706064041389891	FALSE
ENSG00000204392	GTCAAAGCCCCTCTGGTGGC	chr6:30666373-30666625	102	260934	TRUE	0.072	-0.0845128828040829	FALSE
ENSG00000204392	GTGGCATCTTGCAATTCAGG	chr6:30707151-30707854	234	260802	TRUE	0.072	-0.0482800703559283	FALSE
ENSG00000204392	ACAAAAATTCCGCGCGCGAG	chr6:30721303-30721829	83	260953	TRUE	0.072	-0.0813767429369059	FALSE
ENSG00000204392	TCTGAAAGGGAGTTGTAGGC	chr6:30765581-30765804	42	260994	TRUE	0.072	-0.112509795623474	FALSE
ENSG00000204392	CCCGGCCTTGATAAACTTAT	chr6:30877493-30878082	126	260910	TRUE	0.072	0.0682303307562391	FALSE
ENSG00000204392	TATCTCTGAGACACCCCGAT	chr6:30988472-30988856	127	260909	TRUE	0.072	-0.0722268068631049	FALSE
ENSG00000204392	CAGCAATCCTCCCTGCCGAC	chr6:31057464-31057857	182	260854	TRUE	0.072	-0.053788628634722	FALSE
ENSG00000204392	TCTATCTTACTTCCTGAATG	chr6:31086852-31087115	234	260802	TRUE	0.072	0.0723489232808476	FALSE
ENSG00000204392	TGCACCCTGTATGAGGCTCC	chr6:31133357-31133579	84	260952	TRUE	0.072	-0.0756141561641286	FALSE
ENSG00000204392	TCAGGCTATGCTTAACCCTA	chr6:31169199-31170261	123	260913	TRUE	0.072	0.0739184343555004	FALSE
ENSG00000204392	ACGCGGGTGCTGAGTAGTAG	chr6:31180225-31181002	328	260708	TRUE	0.072	-0.0392465123482055	FALSE
ENSG00000204392	CACGCGGGTGCTGAGTAGTA	chr6:31180432-31187807	310	260726	TRUE	0.072	-0.0393929265588091	FALSE
ENSG00000204392	TTCAGTCCCTGGGTGATCAC	chr6:31402804-31402980	227	260809	TRUE	0.072	0.0614466577818784	FALSE
ENSG00000204392	GAGATCCGCCCCCAGCACCG	chr6:31498750-31499105	380	260656	TRUE	0.072	-0.0392896562585778	FALSE
ENSG00000204392	TTAGAAGGCCATCTGGTGGC	chr6:31551431-31551649	62	260974	TRUE	0.072	0.116016294576244	FALSE
ENSG00000204392	AGATGACTCACCGGATACTG	chr6:31663939-31664258	203	260833	TRUE	0.072	-0.0475527714732822	FALSE
ENSG00000204392	GTGACAGCCAGGTCGTGCGC	chr6:31664701-31666410	87	260949	TRUE	0.072	0.0862407702746752	FALSE
ENSG00000204392	AGGTTTCATAACCCAAGCAC	chr6:31674960-31675298	100	260936	TRUE	0.072	0.0886071263715613	FALSE
ENSG00000204392	GTGCGCCACCAGGTAGCTGT	chr6:31691466-31692043	129	260907	TRUE	0.072	-0.0632387645445989	FALSE
ENSG00000204392	TTTGAATCTGGGCTAACGGG	chr6:31762532-31764531	80	260956	TRUE	0.072	0.092160961601174	FALSE
ENSG00000204392	TGCAATAGTCATGGGGTCTT	chr6:31851673-31852487	155	260881	TRUE	0.072	-0.0574794504729517	FALSE
ENSG00000204392	TCCCGTAGATGGCGATCTGA	chr6:31862357-31865881	153	260883	TRUE	0.072	-0.057539842403624	FALSE
ENSG00000204392	AGGAGCCCAGCCCTAAACAT	chr6:31898742-31899032	239	260797	TRUE	0.072	-0.0434942537553651	FALSE
ENSG00000204392	GAGGCCCAGTCGAATGTGGA	chr6:31923019-31923477	189	260847	TRUE	0.072	-0.0399461859596051	FALSE
ENSG00000204392	CTGACTGGCACCACAGTCGG	chr6:31940351-31941119	163	260873	TRUE	0.072	0.0834690410272314	FALSE
ENSG00000204392	ATGGAACGGAGTAGCCGATA	chr6:31958452-31959632	86	260950	TRUE	0.072	-0.0838494191464276	FALSE
ENSG00000204392	CTTACACTGAGGCGATGGGC	chr6:31972971-31973326	178	260858	TRUE	0.072	-0.0493247861528108	FALSE
ENSG00000204392	GAGTGAAAAGAGGCGTATCA	chr6:31978820-31980627	155	260881	TRUE	0.072	-0.0628857161439234	FALSE
ENSG00000204392	CCGGGGCGTGTCACGTGTAC	chr6:32108025-32109567	202	260834	TRUE	0.072	0.0566398604214777	FALSE
ENSG00000204392	CATGTACCGCGTTATGTGGC	chr6:32166448-32169512	95	260941	TRUE	0.072	0.0967287342778267	FALSE
ENSG00000204392	AATCAAGATGGGGCTCCAGT	chr6:32184448-32184654	156	260880	TRUE	0.072	-0.0542587949923559	FALSE
ENSG00000204392	CTGATGGAATAAATAGGATC	chr6:32184448-32184654	142	260894	TRUE	0.072	-0.0572774074665068	FALSE
ENSG00000204392	GGTGAGTACAGATGCCTCTC	chr6:32217889-32218482	159	260877	TRUE	0.072	-0.061263667148912	FALSE
ENSG00000204392	ACCCCCATATCTGCCAATAA	chr6:32234915-32235334	218	260818	TRUE	0.072	0.0667375094322282	FALSE
ENSG00000204392	CACACACACGCGAGTGTAAA	chr6:32413296-32413959	81	260955	TRUE	0.072	0.0919702239480036	FALSE
ENSG00000204392	GGCCGAAAGCTGTCTGTCGT	chr6:32837657-32839102	69	260967	TRUE	0.072	0.086289364696333	FALSE
ENSG00000204392	GGTGTAAGTGTCCCCGTAAG	chr6:32937142-32937447	133	260903	TRUE	0.072	0.0860693718795025	FALSE
ENSG00000204392	GTTACTAGTGTAGACGTGCA	chr6:33029981-33030179	68	260968	TRUE	0.072	0.105354197537507	FALSE
ENSG00000204392	CCTCGGCGCTGCCGGATGAG	chr6:33116430-33118817	77	260959	TRUE	0.072	0.100270929336832	FALSE
ENSG00000204410	TTGATCTGATCCTCCTCATA	chr6:29759411-29759982	20	19750	TRUE	0.072	0.577999533610589	FALSE
ENSG00000204410	CTCAGGTGCGATGTGCAGCG	chr6:29975001-29975708	17	19753	TRUE	0.072	0.684247782008427	FALSE
ENSG00000204410	TCCTACAGGAACGCAGTCGC	chr6:30060535-30062064	23	19747	TRUE	0.072	0.586836778606879	FALSE
ENSG00000204410	TGATCTGGAAAGGACGGCCA	chr6:30147145-30147402	7	19763	TRUE	0.072	-0.94892420671385	FALSE
ENSG00000204410	AAGAAGGAGTTGGGTTAGAT	chr6:30529488-30530455	8	19762	TRUE	0.072	-0.951439336622252	FALSE
ENSG00000204410	AAGCCCCTCTGGTGGCTGGG	chr6:30666373-30666625	7	19763	TRUE	0.072	-0.830716996386768	FALSE
ENSG00000204410	TTCTTTGTCCGTTGTCGCGT	chr6:30672186-30673296	8	19762	TRUE	0.072	-0.826318439811703	FALSE
ENSG00000204410	CCCCAAAATCCATTGGTGTG	chr6:30793355-30794059	13	19757	TRUE	0.072	0.645634940829323	FALSE
ENSG00000204410	GCACTCTCACATCACATAAG	chr6:30812806-30815582	17	19753	TRUE	0.072	-0.674773009281377	FALSE
ENSG00000204410	TGAGAAGACATACAAAATAG	chr6:30829685-30830050	12	19758	TRUE	0.072	-0.701388420628359	FALSE
ENSG00000204410	AGAAGGCTGCTCACAGGGAC	chr6:30972056-30972234	6	19764	TRUE	0.072	-1.03649829362891	FALSE
ENSG00000204410	GGTGGTGGCTTTGATAGCAA	chr6:30972056-30972234	13	19757	TRUE	0.072	-0.730127158328157	FALSE
ENSG00000204410	TCTGAGACACCCCGATTGGC	chr6:30988472-30988856	24	19746	TRUE	0.072	0.545587520417024	FALSE
ENSG00000204410	TGTTCAGTATTCACCAGTAG	chr6:31058176-31058760	18	19752	TRUE	0.072	0.601726610944146	FALSE
ENSG00000204410	AGCAGGCACGGTTTGCAAGA	chr6:31070632-31071235	6	19764	TRUE	0.072	-1.02676648053342	FALSE
ENSG00000204410	ACCTGTCTCCGAATCCGTCG	chr6:31196931-31198563	7	19763	TRUE	0.072	-1.04564629367034	FALSE
ENSG00000204410	TTGTGAAGGTCATCTGTGAC	chr6:31214378-31214740	20	19750	TRUE	0.072	0.588882243215632	FALSE
ENSG00000204410	GTTTGGTCACCCCAGTGCTC	chr6:31225249-31225486	18	19752	TRUE	0.072	0.584803379916462	FALSE
ENSG00000204410	TGGGCAGGAAGGTTCTTACT	chr6:31283611-31283788	14	19756	TRUE	0.072	0.75404075668932	FALSE
ENSG00000204410	TCCGTCGCAAAAACTTTCGG	chr6:31400530-31400962	11	19759	TRUE	0.072	-0.803690764605759	FALSE
ENSG00000204410	CCACCCACGTAAGGTGGTCA	chr6:31416045-31417027	14	19756	TRUE	0.072	0.634352709321229	FALSE
ENSG00000204410	GATGCCTGGAAGAACCTGAT	chr6:31511215-31511680	8	19762	TRUE	0.072	-0.956257030707021	FALSE
ENSG00000204410	GATGTAATCGGGTGGTTGTT	chr6:31533582-31537581	3	19767	TRUE	0.072	-1.38723269361813	FALSE
ENSG00000204410	CGCCCCGACCGGGTAGTTCT	chr6:31547323-31547789	6	19764	TRUE	0.072	-0.935456428125938	FALSE
ENSG00000204410	GGATCGTCTAGGAATTGCTA	chr6:31613382-31615931	5	19765	TRUE	0.072	-1.05758471151636	FALSE
ENSG00000204410	CTCCGTTTGTGTCTCTCCGT	chr6:31734684-31735403	11	19759	TRUE	0.072	0.733306568793952	FALSE
ENSG00000204410	TACAGGATGTTACAGTTCAA	chr6:31737959-31738266	25	19745	TRUE	0.072	0.542720457338146	FALSE
ENSG00000204410	GAGAAGTGTAGCACCACTGG	chr6:31791353-31791641	18	19752	TRUE	0.072	0.627118429935109	FALSE
ENSG00000204410	ACTGAAGATGCAATAGTCAT	chr6:31851673-31852487	12	19758	TRUE	0.072	0.681591452380992	FALSE
ENSG00000204410	ATGGTGCACATGTGCACGCA	chr6:31927370-31928524	18	19752	TRUE	0.072	0.558913645285076	FALSE
ENSG00000204410	CGTCATCACTGTAGACAATC	chr6:31952224-31952653	23	19747	TRUE	0.072	0.536135325058279	FALSE
ENSG00000204410	AGCGGAAAACGCGGTAACCA	chr6:31958452-31959632	10	19760	TRUE	0.072	-0.738800836085834	FALSE
ENSG00000204410	TTGTGGTTCAGTACAAGGAC	chr6:32071855-32072285	12	19758	TRUE	0.072	0.851406225864449	FALSE
ENSG00000204410	CTGGATTGCATGATAAGCCC	chr6:32393740-32393996	20	19750	TRUE	0.072	0.590110657943812	FALSE
ENSG00000204410	CAGAGACATCTATAACCAAG	chr6:32521797-32522141	11	19759	TRUE	0.072	0.797932630001157	FALSE
ENSG00000204410	CCCCACAGCTCCATATGAGA	chr6:32614485-32614951	16	19754	TRUE	0.072	0.688983957055475	FALSE
ENSG00000204410	CCCTGCGGGCAGGAATGTGT	chr6:32861089-32861520	12	19758	TRUE	0.072	0.913008819721466	FALSE
ENSG00000204410	CTGAGCTGTAATAAATTGGC	chr6:33062023-33062329	12	19758	TRUE	0.072	0.806306920807007	FALSE
ENSG00000204410	TCCTCTTCCCCTAGTGGCCA	chr6:33069402-33069630	17	19753	TRUE	0.072	0.592890848809564	FALSE
ENSG00000204410	GAAACTGCTATTATTGTCCA	chr6:33125958-33126566	7	19763	TRUE	0.072	-0.982933978025499	FALSE
ENSG00000204410	CCAAGAGAAGCCCTTACTCC	chr6:33170110-33170273	5	19765	TRUE	0.072	-1.08909904765815	FALSE
ENSG00000204420	GATGCTCCGACGCATTTAGT	chr6:31157866-31159144	3	1037	TRUE	0.072	2.28819857652755	FALSE
ENSG00000204420	TGCACCTGATCTGTACTTAC	chr6:31203315-31204537	3	1037	TRUE	0.072	1.85791185801456	FALSE
ENSG00000204420	GCCCTCTGCAAGTTACAGAT	chr6:31216413-31216739	4	1036	TRUE	0.072	1.40029235798974	FALSE
ENSG00000204420	TGTGAGTAAGTAGGGCGGGA	chr6:31216413-31216739	3	1037	TRUE	0.072	1.82300590279453	FALSE
ENSG00000204420	AAACTTAGGCGCCTCCTCCA	chr6:31528277-31530194	3	1037	TRUE	0.072	2.11250757315337	FALSE
ENSG00000204420	AGGGCTGTTCTGGACAGCTA	chr6:31952224-31952653	3	1037	TRUE	0.072	1.90217197075381	FALSE
ENSG00000204420	CCATGGGGCTATCATCCTGT	chr6:33175635-33175999	3	1037	TRUE	0.072	1.86096866323563	FALSE
ENSG00000204420	GGTGCTTGGCGTCTCCAGAG	chr6:33175635-33175999	3	1037	TRUE	0.072	1.56478383599013	FALSE
ENSG00000204421	TGGGTCCGAGATCCACGCCG	chr6:29791892-29793373	5	2342	TRUE	0.072	1.20230718051779	FALSE
ENSG00000204421	ATATTACACAACATCAGACA	chr6:30037221-30037673	6	2341	TRUE	0.072	1.20397648447402	FALSE
ENSG00000204421	CACACGGGGCATGCACTAAA	chr6:30446257-30448256	6	2341	TRUE	0.072	1.16954299982984	FALSE
ENSG00000204421	AAGGACTCTGAAGACAACTA	chr6:30711844-30712032	4	2343	TRUE	0.072	1.55475270981788	FALSE
ENSG00000204421	TCCATCCCCTGAGGTAACTT	chr6:30802576-30803273	4	2343	TRUE	0.072	1.90723867351286	FALSE
ENSG00000204421	GTGTAGCCTGGAATCAGTCT	chr6:30843326-30843522	4	2343	TRUE	0.072	1.47107804714052	FALSE
ENSG00000204421	TAGAGCCAGCCCAACCTCGA	chr6:30847422-30848551	3	2344	TRUE	0.072	1.95136745805455	FALSE
ENSG00000204421	TCTGTTGCTCAACCCATCTC	chr6:30935143-30935338	3	2344	TRUE	0.072	1.8267741348955	FALSE
ENSG00000204421	CACTGTTAGGTATCATTTCC	chr6:30966261-30966461	3	2344	TRUE	0.072	1.85383719389589	FALSE
ENSG00000204421	ATCATTGCCATAGGGTGACT	chr6:31131382-31133381	4	2343	TRUE	0.072	1.04493008403433	FALSE
ENSG00000204421	GGAAAAGATGTCCCAGAGTT	chr6:31467054-31467436	3	2344	TRUE	0.072	2.0959355082834	FALSE
ENSG00000204421	ATGACCTTCAGCACCCACCT	chr6:31508898-31509553	4	2343	TRUE	0.072	1.65591252001817	FALSE
ENSG00000204421	GAGGCTCTCTGGAGAGACCT	chr6:31585583-31585819	5	2342	TRUE	0.072	1.49438643542968	FALSE
ENSG00000204421	CCCAAGCTGAAACCCACGAA	chr6:31690204-31691207	5	2342	TRUE	0.072	1.50916156489861	FALSE
ENSG00000204421	GGGTACAGATCCCCACCCAT	chr6:32044972-32047303	4	2343	TRUE	0.072	1.44975297709633	FALSE
ENSG00000204421	CTGAAGCTATGGTCAACCCC	chr6:32063032-32065131	3	2344	TRUE	0.072	1.56011117661933	FALSE
ENSG00000204421	TTCCCGATGTCGGCCAATCA	chr6:32177110-32178719	5	2342	TRUE	0.072	1.37913660176449	FALSE
ENSG00000204421	CCCGGACAGAAGGTGCTCCG	chr6:32244547-32245969	5	2342	TRUE	0.072	1.48094911613138	FALSE
ENSG00000204421	GGGGTCTACCAGTAAGCCTG	chr6:32819787-32820652	4	2343	TRUE	0.072	1.62464424830818	FALSE
ENSG00000204421	CTTGGTGTCTGTGTGTGGCC	chr6:33049436-33049677	3	2344	TRUE	0.072	1.710297213358	FALSE
ENSG00000204421	CACGATTCCTCTTAAACCTC	chr6:33199885-33200000	3	2344	TRUE	0.072	1.80809580673721	FALSE
ENSG00000204427	CGAAGCCAATCGGCGTCGCT	chr6:29926083-29927564	108	158467	TRUE	0.072	0.202442478568153	FALSE
ENSG00000204427	ACAGCGACGCCGCGAGCCAG	chr6:29941886-29943609	101	158474	TRUE	0.072	0.21931213015084	FALSE
ENSG00000204427	CAGATGGGCTGCCTCCTATC	chr6:30147145-30147402	128	158447	TRUE	0.072	0.194613523595875	FALSE
ENSG00000204427	AAGAGCTCTTGGGTCAGACA	chr6:30152089-30152261	101	158474	TRUE	0.072	0.198281363850028	FALSE
ENSG00000204427	TTGGGCATGGTGTGATGAGC	chr6:30272132-30272381	68	158507	TRUE	0.072	-0.281147721878837	FALSE
ENSG00000204427	ATCTGGGACCCGAAGATTCG	chr6:30489143-30490745	97	158478	TRUE	0.072	0.213571393552934	FALSE
ENSG00000204427	ACACCCCGAACACTGTCTTT	chr6:30507742-30508763	118	158457	TRUE	0.072	-0.199866514851273	FALSE
ENSG00000204427	AGACTGCTACGCCCAAGAGA	chr6:30652776-30653012	100	158475	TRUE	0.072	0.216988446447049	FALSE
ENSG00000204427	ATGCACAGCCTGCATGGGAG	chr6:30682129-30682401	86	158489	TRUE	0.072	0.227453360634198	FALSE
ENSG00000204427	ACCTCAGCCCCCGTACCTTC	chr6:30707151-30707854	48	158527	TRUE	0.072	0.324050450849427	FALSE
ENSG00000204427	GTCTGCCGATTTGGTATCTC	chr6:30725419-30726603	66	158509	TRUE	0.072	-0.241431901541441	FALSE
ENSG00000204427	TTTATCAAAGGGAGCGGCGA	chr6:30742057-30744943	100	158475	TRUE	0.072	0.233471576248814	FALSE
ENSG00000204427	CTCCACGGGCCCTGATGCAC	chr6:30768976-30769922	70	158505	TRUE	0.072	-0.261237240499757	FALSE
ENSG00000204427	AGATTGGGTATGCGTGTAAA	chr6:30790763-30791280	110	158465	TRUE	0.072	0.219069181277149	FALSE
ENSG00000204427	TTCCCACTGTAGTCTGTAGG	chr6:30790763-30791280	98	158477	TRUE	0.072	-0.208592534343857	FALSE
ENSG00000204427	ATCATCAAGAATACAGCTCT	chr6:30802576-30803273	125	158450	TRUE	0.072	0.188239028043796	FALSE
ENSG00000204427	CTACTCTGCTTGATGTTAAC	chr6:30834361-30835150	76	158499	TRUE	0.072	-0.231486039809489	FALSE
ENSG00000204427	TCCGATAAGTTTATCAAGGC	chr6:30877493-30878082	51	158524	TRUE	0.072	-0.295522499020528	FALSE
ENSG00000204427	GAGCGGGGCCTCTTCGGCGG	chr6:30883795-30886796	113	158462	TRUE	0.072	0.196317832496467	FALSE
ENSG00000204427	GTGGGAGGACCTGACCCAAG	chr6:30972056-30972234	78	158497	TRUE	0.072	0.249002648770725	FALSE
ENSG00000204427	CTTTCCTGCACGTCCTCTGA	chr6:31008274-31008455	103	158472	TRUE	0.072	0.22864896114148	FALSE
ENSG00000204427	CAGCACCCGCTGGCACTGCT	chr6:31016738-31017365	77	158498	TRUE	0.072	0.245057000936785	FALSE
ENSG00000204427	ATCAGGATCTTAGCCTCTCA	chr6:31086852-31087115	170	158405	TRUE	0.072	0.169673962041388	FALSE
ENSG00000204427	GTGCACATAATGAGCAGACA	chr6:31126809-31127048	118	158457	TRUE	0.072	-0.198325462903912	FALSE
ENSG00000204427	CAGCTGCTTAGCTGCTCATC	chr6:31142479-31142749	68	158507	TRUE	0.072	0.265266359137349	FALSE
ENSG00000204427	CCGTTTCGGATCTACCCGCG	chr6:31157866-31159144	117	158458	TRUE	0.072	-0.202091321943789	FALSE
ENSG00000204427	AACTTCCTGTTTCTCCAATC	chr6:31178771-31179009	66	158509	TRUE	0.072	-0.269258905711055	FALSE
ENSG00000204427	AGAGGATAGCATTAATCCCA	chr6:31210029-31210432	46	158529	TRUE	0.072	-0.303389133573915	FALSE
ENSG00000204427	GGGCCAGTATACTGCCCTCA	chr6:31214378-31214740	121	158454	TRUE	0.072	-0.182778697639877	FALSE
ENSG00000204427	TTACTGTGCAAAACATGTCA	chr6:31216413-31216739	87	158488	TRUE	0.072	0.224617622789927	FALSE
ENSG00000204427	TAGAATTCTTATGGCGAATA	chr6:31441481-31443034	72	158503	TRUE	0.072	-0.281258479511853	FALSE
ENSG00000204427	ACAGGCGATGGTCTGGTCGC	chr6:31541111-31542661	96	158479	TRUE	0.072	0.221102802932823	FALSE
ENSG00000204427	CAGGCTAGCTAAGCGTGTGA	chr6:31592513-31593395	73	158502	TRUE	0.072	-0.244243377543021	FALSE
ENSG00000204427	CCTACGCCGTCTCATCGACC	chr6:31682877-31683871	89	158486	TRUE	0.072	-0.205418106718551	FALSE
ENSG00000204427	CATTCCACAGGGTCCATAAG	chr6:31690204-31691207	82	158493	TRUE	0.072	-0.233842372102691	FALSE
ENSG00000204427	TGCCCCGGTAAGGCGCCACA	chr6:31711205-31712020	140	158435	TRUE	0.072	0.178496817758307	FALSE
ENSG00000204427	TTCAAGGTAAGGGATAGACT	chr6:31772888-31773174	41	158534	TRUE	0.072	-0.348754805317598	FALSE
ENSG00000204427	TGGAGACATGTGACTCATCA	chr6:31882412-31882682	64	158511	TRUE	0.072	-0.277585570996399	FALSE
ENSG00000204427	TGACCGCATCAGCGAGAGGG	chr6:31888461-31889457	46	158529	TRUE	0.072	-0.263877705309366	FALSE
ENSG00000204427	GTCTTTAGGGAGCACAGTGG	chr6:31989275-31989852	55	158520	TRUE	0.072	0.305324638429452	FALSE
ENSG00000204427	CGTGTCACGTGTACTGGTGG	chr6:32108025-32109567	117	158458	TRUE	0.072	-0.197940155593346	FALSE
ENSG00000204427	AGGCGGCAAATTTCTAGATA	chr6:32146482-32148481	124	158451	TRUE	0.072	0.19283046195093	FALSE
ENSG00000204427	CAGAAAATAAGACAGGCCAC	chr6:32195086-32195317	112	158463	TRUE	0.072	0.189433788210857	FALSE
ENSG00000204427	AGATTGACCGCCGTAACAGC	chr6:32195422-32196819	46	158529	TRUE	0.072	-0.312240548401934	FALSE
ENSG00000204427	TGTAGACCTGGCCCCTGTTA	chr6:32244547-32245969	167	158408	TRUE	0.072	-0.175311408431412	FALSE
ENSG00000204427	AAGAATGTCAACAAGACTTT	chr6:32391587-32391799	56	158519	TRUE	0.072	-0.294321251291513	FALSE
ENSG00000204427	GGTGCTCATGCATCACTAGC	chr6:32609751-32610407	100	158475	TRUE	0.072	0.227858418648265	FALSE
ENSG00000204427	TCCAGACCTGCCAAGGGGCA	chr6:32700385-32701020	40	158535	TRUE	0.072	-0.340856374857044	FALSE
ENSG00000204427	TTGGGCTGACCCAGCGTCAC	chr6:32745672-32745953	143	158432	TRUE	0.072	-0.195083382461828	FALSE
ENSG00000204427	CCACTACCCATTTGGCCACT	chr6:32868045-32868528	91	158484	TRUE	0.072	0.218826242350215	FALSE
ENSG00000204427	CCGGGCGGCAGTATGCCTGA	chr6:32893821-32895308	96	158479	TRUE	0.072	0.223854676017407	FALSE
ENSG00000204427	TTAGACGCAGTAACCGAGGT	chr6:32968139-32970511	37	158538	TRUE	0.072	0.286169472495856	FALSE
ENSG00000204427	TTCCAGTGGACGGAAGTGCC	chr6:32999970-33000394	64	158511	TRUE	0.072	-0.248831889645041	FALSE
ENSG00000204427	CCCCTTTCCGCCCGGCACTA	chr6:33080171-33081452	177	158398	TRUE	0.072	-0.173442133648647	FALSE
ENSG00000204427	GCTATCATCCTGTAGGGGTC	chr6:33175635-33175999	44	158531	TRUE	0.072	-0.341793334321612	FALSE
ENSG00000204427	TGGTCTAAGACGCCTGGGCA	chr6:33197523-33197806	104	158471	TRUE	0.072	0.204604738775413	FALSE
ENSG00000204428	AACAGTGAGATAAGGTATCC	chr6:29758038-29758251	14	17751	TRUE	0.072	0.690953145125357	FALSE
ENSG00000204428	AAGTTAGTAGAGAGGACACC	chr6:29769292-29769656	3	17762	TRUE	0.072	-1.39323169725985	FALSE
ENSG00000204428	CCAATCAATACATCGCCTTC	chr6:29926083-29927564	18	17747	TRUE	0.072	0.744434666788079	FALSE
ENSG00000204428	GAAGTCCCCGCGAACCCATT	chr6:29926083-29927564	31	17734	TRUE	0.072	0.52171562708123	FALSE
ENSG00000204428	CATCAGGGAGCCACAGAGGG	chr6:29982251-29982430	16	17749	TRUE	0.072	0.664324320386199	FALSE
ENSG00000204428	CAGGACTAAATGACAAGACG	chr6:30013249-30013883	19	17746	TRUE	0.072	0.668394355538673	FALSE
ENSG00000204428	TGAGTGCTGGTCTAAAGGAC	chr6:30130716-30131520	11	17754	TRUE	0.072	0.752356733160219	FALSE
ENSG00000204428	TCAGAGTTAGACGGTCCTAC	chr6:30156222-30156550	20	17745	TRUE	0.072	0.539558685971204	FALSE
ENSG00000204428	CGTGCAGGGAGGATAAACCC	chr6:30169716-30170337	8	17757	TRUE	0.072	0.993281656360291	FALSE
ENSG00000204428	CTCGGGCGCGCCCCCGTCCA	chr6:30214044-30214752	6	17759	TRUE	0.072	-1.00855327970018	FALSE
ENSG00000204428	AGGATGGACAATTAGATCAC	chr6:30483757-30483993	13	17752	TRUE	0.072	0.704746648251815	FALSE
ENSG00000204428	CAACAGATAATTTCTCTTTG	chr6:30483757-30483993	21	17744	TRUE	0.072	0.572354507404847	FALSE
ENSG00000204428	GATTCAGTCAAGATACTGTT	chr6:30495980-30497165	15	17750	TRUE	0.072	0.643157920038048	FALSE
ENSG00000204428	TGAGGAGCAGGCCTTGTCAC	chr6:30646459-30646765	7	17758	TRUE	0.072	-0.929487933315523	FALSE
ENSG00000204428	ACCACGAATTAGAAGATATG	chr6:30700400-30700858	7	17758	TRUE	0.072	-0.996422682196271	FALSE
ENSG00000204428	ATGAGTGGCATTGGTCCCTA	chr6:30821832-30824781	24	17741	TRUE	0.072	0.576868744716294	FALSE
ENSG00000204428	GTACAGGCTTGACTTGAGAC	chr6:30966261-30966461	7	17758	TRUE	0.072	-0.962610297500829	FALSE
ENSG00000204428	ACCGGGTGCCGCAAAGCAAG	chr6:31016738-31017365	15	17750	TRUE	0.072	-0.692700625830114	FALSE
ENSG00000204428	CTCCAGCCGCCCACGTGGAC	chr6:31122864-31123588	11	17754	TRUE	0.072	0.775312075321994	FALSE
ENSG00000204428	GAGTGAAGCCATTTCCAAAG	chr6:31142479-31142749	6	17759	TRUE	0.072	-1.01659977438272	FALSE
ENSG00000204428	AAAAACACTTGTAATTCTGG	chr6:31192567-31192812	11	17754	TRUE	0.072	0.822312677534647	FALSE
ENSG00000204428	GTACAGATCAGGTGCAGTCC	chr6:31203315-31204537	10	17755	TRUE	0.072	-0.804425794531391	FALSE
ENSG00000204428	CCGGGTACTTGAAGGCCGCC	chr6:31307531-31309242	11	17754	TRUE	0.072	-0.757727761964742	FALSE
ENSG00000204428	CTTTCATGGAGGCCAAACTA	chr6:31399621-31400348	5	17760	TRUE	0.072	-1.10939305755147	FALSE
ENSG00000204428	ATGACGTCAGAACCGCTGCC	chr6:31676763-31677222	18	17747	TRUE	0.072	0.595155567316037	FALSE
ENSG00000204428	GGCGCCCATTACACTGAGTA	chr6:31691466-31692043	18	17747	TRUE	0.072	0.624670170658579	FALSE
ENSG00000204428	CCCTCATTCCTGTCACGCGG	chr6:31739606-31740673	6	17759	TRUE	0.072	-0.850414899327514	FALSE
ENSG00000204428	TTGCAGCGGGAGGTGAGGTA	chr6:31749537-31749955	10	17755	TRUE	0.072	0.855908731571843	FALSE
ENSG00000204428	GCAGAACTTGTGGCAGCAAC	chr6:31764314-31764571	3	17762	TRUE	0.072	-1.35941773481351	FALSE
ENSG00000204428	CCTGAGCCCCAACCCCGCCG	chr6:31851673-31852487	5	17760	TRUE	0.072	-1.10352409193155	FALSE
ENSG00000204428	CAGGTAGTCACCCAAGGGAC	chr6:32131560-32131874	12	17753	TRUE	0.072	-0.714740006997055	FALSE
ENSG00000204428	CTCGGGACTCTCTCTCCAAC	chr6:32131560-32131874	9	17756	TRUE	0.072	-0.816211994596293	FALSE
ENSG00000204428	TGAAGCCTGCCCAACGATCG	chr6:32177110-32178719	31	17734	TRUE	0.072	0.538516263017428	FALSE
ENSG00000204428	CGCCAACAATTGTGTCTCAT	chr6:32204175-32204654	13	17752	TRUE	0.072	0.752518624951167	FALSE
ENSG00000204428	AGGCTGGGGTAGTATCGGAG	chr6:32761119-32761904	3	17762	TRUE	0.072	-1.40919133733851	FALSE
ENSG00000204428	CAGGTGGGAAACTTCATGAC	chr6:33051226-33051462	13	17752	TRUE	0.072	0.819737225932491	FALSE
ENSG00000204435	AATCTGAGCCGCGGTATCCG	chr6:30006570-30007933	104	253948	TRUE	0.072	0.0894619727454629	FALSE
ENSG00000204435	TCAGCTATAGATGTTCCTGG	chr6:30037221-30037673	201	253851	TRUE	0.072	-0.0693752858001289	FALSE
ENSG00000204435	GGTTTCAAGGACGCTTGCAA	chr6:30091888-30092343	346	253706	TRUE	0.072	-0.0478751197388987	FALSE
ENSG00000204435	CCTCAAGGACTGTAAGAATG	chr6:30097990-30098183	270	253782	TRUE	0.072	0.0513052918891606	FALSE
ENSG00000204435	AACAAATCAAAACCTAAGTT	chr6:30272132-30272381	36	254016	TRUE	0.072	-0.157493449104466	FALSE
ENSG00000204435	GAAACTGCCGCATATTGCAG	chr6:30288810-30289200	140	253912	TRUE	0.072	0.0703601699725742	FALSE
ENSG00000204435	TTCCCGATCTGCTGAGTGAT	chr6:30411464-30412023	188	253864	TRUE	0.072	-0.0752808421259505	FALSE
ENSG00000204435	AGACCTCTGGTGGTCAAATA	chr6:30464762-30464931	164	253888	TRUE	0.072	-0.0784352845984495	FALSE
ENSG00000204435	GATGGAACCTCACAATAAGG	chr6:30590211-30591236	96	253956	TRUE	0.072	0.0909164005081866	FALSE
ENSG00000204435	CAGGTTCATTCGAAACCTGC	chr6:30646459-30646765	157	253895	TRUE	0.072	0.0766864825600115	FALSE
ENSG00000204435	AGCCCAACCCGACGACGAAG	chr6:30678987-30679540	66	253986	TRUE	0.072	-0.114921816321914	FALSE
ENSG00000204435	ACCTTCTCTTCTAACTCGGC	chr6:30707151-30707854	60	253992	TRUE	0.072	-0.141935964978479	FALSE
ENSG00000204435	GGGAGTAAGTCCTTGGGCAT	chr6:30757410-30757958	110	253942	TRUE	0.072	-0.0953960641181983	FALSE
ENSG00000204435	ACTAAGACTCAAGTCAATTG	chr6:30781581-30782706	289	253763	TRUE	0.072	0.0626566455742052	FALSE
ENSG00000204435	CTGGCTCCCCTTTACTATGG	chr6:30827960-30829342	224	253828	TRUE	0.072	-0.0625412916339032	FALSE
ENSG00000204435	GACCAGCCAGCTGCCGAAGA	chr6:30834361-30835150	277	253775	TRUE	0.072	0.0540445812136912	FALSE
ENSG00000204435	AGCCAATCTTGACGTCATGG	chr6:30940241-30940981	223	253829	TRUE	0.072	0.0563496863580895	FALSE
ENSG00000204435	AGGTATACCTGATTAAACCA	chr6:30974157-30976681	173	253879	TRUE	0.072	-0.0635654227669806	FALSE
ENSG00000204435	GAATTGCTGTGGACTGGTGG	chr6:31102152-31102888	252	253800	TRUE	0.072	-0.0692039508261373	FALSE
ENSG00000204435	AGCCATCCCCACGGCCCTCT	chr6:31111005-31111190	165	253887	TRUE	0.072	-0.0798151184312235	FALSE
ENSG00000204435	GGTGACGTCCACAGTAGTGC	chr6:31122864-31123588	169	253883	TRUE	0.072	-0.0644573668101587	FALSE
ENSG00000204435	CCGCTCCATACAACATGGGC	chr6:31200382-31203181	70	253982	TRUE	0.072	-0.123969729804827	FALSE
ENSG00000204435	GCTGAACCCTGAGAAGAAAG	chr6:31225249-31225486	51	254001	TRUE	0.072	0.128460688859317	FALSE
ENSG00000204435	TCGGCTAAAATCGGCAGCTC	chr6:31227161-31227587	96	253956	TRUE	0.072	-0.102088839933366	FALSE
ENSG00000204435	CAGGCTTGCCTGCAGCTATC	chr6:31374058-31374433	174	253878	TRUE	0.072	0.0791031475553239	FALSE
ENSG00000204435	TGACCCAGCATATACTCCCA	chr6:31386778-31387564	176	253876	TRUE	0.072	-0.0717552170734419	FALSE
ENSG00000204435	GCAGGCAGGTCAAGCCCCCT	chr6:31467054-31467436	195	253857	TRUE	0.072	-0.0647333444476965	FALSE
ENSG00000204435	AATGGGTTTGAGCTGCAATA	chr6:31475434-31475678	183	253869	TRUE	0.072	0.0771345438258244	FALSE
ENSG00000204435	TGAAAATGGGCCAATGAGAG	chr6:31475434-31475678	151	253901	TRUE	0.072	-0.0766090186459398	FALSE
ENSG00000204435	CATGGCTAGTCGGAGCAGTC	chr6:31533582-31537581	93	253959	TRUE	0.072	-0.0921458611038322	FALSE
ENSG00000204435	ACTAAGTGGTCTCATTCTTG	chr6:31563051-31563662	320	253732	TRUE	0.072	0.0469175586293651	FALSE
ENSG00000204435	AGTTGTATCTTGCGGATGCT	chr6:31580307-31582306	113	253939	TRUE	0.072	-0.0801264225049989	FALSE
ENSG00000204435	GCTTCTTAGTGGCACTGTGA	chr6:31585583-31585819	182	253870	TRUE	0.072	0.069123997844708	FALSE
ENSG00000204435	GTTGTTCCGGTAGCTTAGGG	chr6:31598439-31599041	101	253951	TRUE	0.072	-0.0961404996287003	FALSE
ENSG00000204435	CATCGGGGATCAAAGTTCAT	chr6:31628282-31630281	237	253815	TRUE	0.072	-0.0633493792258548	FALSE
ENSG00000204435	CATTCTCAGATACGTTCGCA	chr6:31638882-31641381	243	253809	TRUE	0.072	-0.066623996254477	FALSE
ENSG00000204435	TTTCCTCATTAAACGAGGGG	chr6:31638882-31641381	125	253927	TRUE	0.072	0.087863609052413	FALSE
ENSG00000204435	GGTCAGTGGTTTAACTGTCG	chr6:31680584-31681602	62	253990	TRUE	0.072	0.103932463884509	FALSE
ENSG00000204435	TGAACTGTAACATCCTGTAA	chr6:31737959-31738266	290	253762	TRUE	0.072	-0.0539996352364116	FALSE
ENSG00000204435	GAGTGAACTTGTTACAAGGC	chr6:31747177-31747395	60	253992	TRUE	0.072	-0.132192086413012	FALSE
ENSG00000204435	AGGGACGCGCGCGCCTGGTA	chr6:31775257-31778081	247	253805	TRUE	0.072	0.0608926019487535	FALSE
ENSG00000204435	TTAGGAGCACATTTAGTTGT	chr6:31972971-31973326	95	253957	TRUE	0.072	-0.0993549281208241	FALSE
ENSG00000204435	CTCCATGAAGGGAAGCGCCT	chr6:32011727-32012212	76	253976	TRUE	0.072	-0.1266984849174	FALSE
ENSG00000204435	GCCTTATTAAGTTGTGCACA	chr6:32063032-32065131	118	253934	TRUE	0.072	-0.0947485963305983	FALSE
ENSG00000204435	GCCTGTTTGGCGCATGCGCT	chr6:32127536-32128582	139	253913	TRUE	0.072	-0.0967563615315554	FALSE
ENSG00000204435	TTGTCTGCAAGGGTGCAATT	chr6:32184448-32184654	145	253907	TRUE	0.072	-0.0754722894626547	FALSE
ENSG00000204435	AATGCTGAGGCCTAGCATGC	chr6:32188316-32188540	200	253852	TRUE	0.072	0.0730894001604563	FALSE
ENSG00000204435	TTAAGATGCTAGGATGAGGC	chr6:32195086-32195317	66	253986	TRUE	0.072	0.112034512594291	FALSE
ENSG00000204435	GTTGAGTAGGACCGCCAGGC	chr6:32254668-32256056	139	253913	TRUE	0.072	0.0709005405807752	FALSE
ENSG00000204435	TGGGTAACACGCCCAACAGG	chr6:32984455-32985094	143	253909	TRUE	0.072	-0.0820600056994643	FALSE
ENSG00000204435	CTCTCATCCATTACTGGGTC	chr6:33049436-33049677	112	253940	TRUE	0.072	-0.0966009734525302	FALSE
ENSG00000204435	GTAATTACAGAGCCGGGCCG	chr6:33192035-33193499	123	253929	TRUE	0.072	0.0799226133334066	FALSE
ENSG00000204438	GCCCTACATAGAGCCAGAGG	chr2:209424033-209424313	85	162880	TRUE	0.072	0.219345041157209	FALSE
ENSG00000204438	GTTGTGCTTATTCATATCTC	chr6:29769292-29769656	71	162894	TRUE	0.072	-0.202380409647331	FALSE
ENSG00000204438	GGCAGAACCCACAGCGTGCA	chr6:29812946-29813558	160	162805	TRUE	0.072	-0.170196804568454	FALSE
ENSG00000204438	CTCTTGGACTGCGGCGGCCA	chr6:29934071-29934293	102	162863	TRUE	0.072	0.213742254673794	FALSE
ENSG00000204438	ACCTAATGCCTCTGTAACCT	chr6:30149290-30149508	89	162876	TRUE	0.072	0.209481511301482	FALSE
ENSG00000204438	CTTCCGGCCCAACTGGCAGC	chr6:30160564-30160874	77	162888	TRUE	0.072	0.202670509233305	FALSE
ENSG00000204438	CCACATGGACCTCCTTAACA	chr6:30507742-30508763	193	162772	TRUE	0.072	0.125938162690907	FALSE
ENSG00000204438	AACAGCCTTTCGCACGGAAA	chr6:30515789-30516822	177	162788	TRUE	0.072	-0.142902460046954	FALSE
ENSG00000204438	TTTGCGGAGAGCGTTGGATC	chr6:30616759-30618138	51	162914	TRUE	0.072	0.28555062927417	FALSE
ENSG00000204438	AGGGAGAGAGAACAACATGT	chr6:30711844-30712032	74	162891	TRUE	0.072	0.241968205460562	FALSE
ENSG00000204438	CCTCAGCCGGTATCCAGTCC	chr6:30839707-30840061	99	162866	TRUE	0.072	-0.178547620565945	FALSE
ENSG00000204438	GTTTGTTTACATAGCTGGGA	chr6:30875359-30875732	71	162894	TRUE	0.072	0.20822627070913	FALSE
ENSG00000204438	ATGCGGGAACGCTCAGTGAC	chr6:30981874-30982979	60	162905	TRUE	0.072	-0.2498511208286	FALSE
ENSG00000204438	GGCCAGGTGGGAACATCCGG	chr6:31079616-31080107	69	162896	TRUE	0.072	-0.235707706339031	FALSE
ENSG00000204438	CAGGCCCAGTCAACTTATCT	chr6:31086852-31087115	59	162906	TRUE	0.072	-0.268603780181002	FALSE
ENSG00000204438	TTCCAGCTGAGCGTACCGGG	chr6:31180225-31181002	91	162874	TRUE	0.072	0.182526295009368	FALSE
ENSG00000204438	GGAGCTGAGATACGCCTACC	chr6:31200382-31203181	103	162862	TRUE	0.072	0.208159408853753	FALSE
ENSG00000204438	TGAAATGATACAAGGGGCCC	chr6:31399621-31400348	107	162858	TRUE	0.072	-0.178753827022932	FALSE
ENSG00000204438	CCCTGAGGCTCCCGGGAGAC	chr6:31441114-31441278	148	162817	TRUE	0.072	-0.156826945070889	FALSE
ENSG00000204438	TCCCACAGCGCCACTGGTGG	chr6:31475434-31475678	152	162813	TRUE	0.072	0.154460128486954	FALSE
ENSG00000204438	GGGGTAGGGGTGTTGTTAGC	chr6:31737471-31737868	77	162888	TRUE	0.072	0.209739719229068	FALSE
ENSG00000204438	GGGGAAGGATTGTGCACCTG	chr6:31749537-31749955	63	162902	TRUE	0.072	0.258567356905192	FALSE
ENSG00000204438	TCGGGGAGGCTCTGCAGCAC	chr6:31851673-31852487	99	162866	TRUE	0.072	0.192820021373933	FALSE
ENSG00000204438	GCAATTGGCAATTACCAGCG	chr6:31888461-31889457	27	162938	TRUE	0.072	-0.376030890835146	FALSE
ENSG00000204438	TGATATGACTGGCTTTATTG	chr6:31908818-31909158	121	162844	TRUE	0.072	0.188011015843369	FALSE
ENSG00000204438	AGTGTCGCCCCAACGGCATG	chr6:31928642-31929979	117	162848	TRUE	0.072	0.171512690268418	FALSE
ENSG00000204438	GCAGCGATAGTTCACGCTCT	chr6:31958452-31959632	71	162894	TRUE	0.072	-0.278071323382061	FALSE
ENSG00000204438	CCGCTGGCCAGGGTTGTAAA	chr6:31982300-31983140	96	162869	TRUE	0.072	-0.168661447699902	FALSE
ENSG00000204438	GTACCACCGCACCCTCACTG	chr6:32073209-32073641	164	162801	TRUE	0.072	-0.156409604853499	FALSE
ENSG00000204438	CAAACCGAGGTTGCTCGGTT	chr6:32148386-32149177	26	162939	TRUE	0.072	-0.365497163528242	FALSE
ENSG00000204438	GACATCGAAGTGAGTGGGGT	chr6:32212080-32212272	47	162918	TRUE	0.072	0.253540359559346	FALSE
ENSG00000204438	CTCAGATTTGCCTCCGTATC	chr6:32216313-32216731	71	162894	TRUE	0.072	-0.239721735357457	FALSE
ENSG00000204438	TACTTGAGAAGTTCCAATTG	chr6:32288494-32288971	85	162880	TRUE	0.072	0.212362255421597	FALSE
ENSG00000204438	AGATTCTCCATTCCACAACT	chr6:32614485-32614951	241	162724	TRUE	0.072	0.112459090225249	FALSE
ENSG00000204438	ACATTACATCCGCGGAGCAA	chr6:32796677-32797916	89	162876	TRUE	0.072	0.215401717215579	FALSE
ENSG00000204438	GTCACACGCATGTGCAGCTC	chr6:32861089-32861520	133	162832	TRUE	0.072	0.176556748750903	FALSE
ENSG00000204438	GTCTTCAGGGCGCATGTTGT	chr6:33073469-33073887	89	162876	TRUE	0.072	0.211985583293887	FALSE
ENSG00000204438	TGCCAGGAGAACGTCCCTGT	chr6:33172538-33173310	112	162853	TRUE	0.072	0.16940894771016	FALSE
ENSG00000204439	AAAACTGGCGCCCGCAGCTT	chr6:29748405-29749554	50	105765	TRUE	0.072	-0.36311913581575	FALSE
ENSG00000204439	GCTATACAGGTTTCTGCTCC	chr6:30047199-30047568	83	105732	TRUE	0.072	0.250228775463642	FALSE
ENSG00000204439	GGTGGGCTCTGCGGTGATAT	chr6:30121511-30121989	78	105737	TRUE	0.072	-0.277120790255189	FALSE
ENSG00000204439	AATAGGGACTCTGCACTGCT	chr6:30319613-30319898	51	105764	TRUE	0.072	0.310196467641703	FALSE
ENSG00000204439	CAAGACGAGCCGCTTCGCAA	chr6:30344242-30345731	139	105676	TRUE	0.072	0.174020557745237	FALSE
ENSG00000204439	TCACCCTGCCGGCAAGCTCG	chr6:30480607-30480869	122	105693	TRUE	0.072	-0.187966353239108	FALSE
ENSG00000204439	GGCTTTATAAGACATGTCAT	chr6:30563246-30563598	87	105728	TRUE	0.072	0.281706449221312	FALSE
ENSG00000204439	TTATCCCCAAACTGAGAGGT	chr6:30614391-30614769	32	105783	TRUE	0.072	-0.441181207977139	FALSE
ENSG00000204439	AAAAAGCCACCCGGCTCTGC	chr6:30614891-30615577	43	105772	TRUE	0.072	0.338497719580621	FALSE
ENSG00000204439	ATCCTTAACCCTCAGATGCG	chr6:30730066-30731526	87	105728	TRUE	0.072	0.249688247795556	FALSE
ENSG00000204439	GGAGGATCTAGTGATCAGAC	chr6:30781581-30782706	88	105727	TRUE	0.072	0.224834385813713	FALSE
ENSG00000204439	ACTTAAGGCCATGGCAGGTC	chr6:30842041-30842500	45	105770	TRUE	0.072	-0.375876752261251	FALSE
ENSG00000204439	GTAGCCTGGAATCAGTCTGG	chr6:30843326-30843522	98	105717	TRUE	0.072	-0.227667786136691	FALSE
ENSG00000204439	TGTGTAGCCTGGAATCAGTC	chr6:30843326-30843522	42	105773	TRUE	0.072	0.348321449299143	FALSE
ENSG00000204439	GGTTGCCACTGATAACCTGG	chr6:30872366-30873391	97	105718	TRUE	0.072	0.235133552107145	FALSE
ENSG00000204439	AATTGGAGCGCAGCACCCGC	chr6:31016738-31017365	88	105727	TRUE	0.072	-0.249404529305652	FALSE
ENSG00000204439	CTTGGTCTCACTATAAGGAA	chr6:31086852-31087115	81	105734	TRUE	0.072	0.268125080967648	FALSE
ENSG00000204439	CAAGGGCTGGTCCCTAGAGC	chr6:31133357-31133579	15	105800	TRUE	0.072	-0.602657039651104	FALSE
ENSG00000204439	CGGCCAAGGGTCGTCAGGCC	chr6:31137292-31138485	49	105766	TRUE	0.072	0.336192472458352	FALSE
ENSG00000204439	TGAAATGATACAAGGGGCCC	chr6:31399621-31400348	62	105753	TRUE	0.072	-0.274556207917856	FALSE
ENSG00000204439	GATGGGTGGCGGTTACTTTC	chr6:31517213-31517602	28	105787	TRUE	0.072	-0.443472898206284	FALSE
ENSG00000204439	ACATGGCCCTGTCTTCGTTA	chr6:31574156-31574793	84	105731	TRUE	0.072	-0.255855774613548	FALSE
ENSG00000204439	TTCCTCAGAGCCGCTACATG	chr6:31574156-31574793	40	105775	TRUE	0.072	-0.382594787254945	FALSE
ENSG00000204439	GGCAGGGATAATTACAGGGT	chr6:31713909-31714678	45	105770	TRUE	0.072	-0.391254186034327	FALSE
ENSG00000204439	CTACAAGATACATATTGCAG	chr6:31749537-31749955	37	105778	TRUE	0.072	0.342767319637033	FALSE
ENSG00000204439	AGCGCATGTGCTTTCTAAAG	chr6:31750303-31751126	71	105744	TRUE	0.072	0.316384106819839	FALSE
ENSG00000204439	GACAGTCCCGGACCTTTCTA	chr6:31775257-31778081	62	105753	TRUE	0.072	0.27949136168191	FALSE
ENSG00000204439	ACACTGAATGGGGAACACGT	chr6:31776485-31778192	26	105789	TRUE	0.072	-0.463696311562486	FALSE
ENSG00000204439	CAGGTTTGTTTCAAAGTTAT	chr6:31840063-31840910	40	105775	TRUE	0.072	-0.300358831705778	FALSE
ENSG00000204439	ATTACAAACAGCCACCATGC	chr6:31841008-31842456	103	105712	TRUE	0.072	0.19268583946924	FALSE
ENSG00000204439	AGTTTAAAGAGTTTATCCAC	chr6:31855366-31855668	20	105795	TRUE	0.072	-0.536016874166171	FALSE
ENSG00000204439	TGGGGTAGTTTCAACGTCCA	chr6:31933757-31937257	48	105767	TRUE	0.072	-0.340278376317074	FALSE
ENSG00000204439	CACTGTCAACTCCCCGAGGT	chr6:32067157-32069156	89	105726	TRUE	0.072	0.234932548418158	FALSE
ENSG00000204439	ATGAACCTCTACGGGCTTCG	chr6:32081168-32081577	57	105758	TRUE	0.072	-0.315327962176988	FALSE
ENSG00000204439	GGGCCCCTTCGACTCATTCA	chr6:32081168-32081577	84	105731	TRUE	0.072	0.247136263374486	FALSE
ENSG00000204439	CCCACCGGGGTCTCCGCCAC	chr6:32189659-32190569	112	105703	TRUE	0.072	0.218246181734405	FALSE
ENSG00000204439	TTTGTGGGGCTACGCTGTGA	chr6:32204175-32204654	97	105718	TRUE	0.072	0.228252679387335	FALSE
ENSG00000204439	TGTTCATGAGTGATCCGCAT	chr6:32391587-32391799	52	105763	TRUE	0.072	-0.302544273946231	FALSE
ENSG00000204439	CAGTGAATATCCAGTAACTA	chr6:32393740-32393996	68	105747	TRUE	0.072	0.305861156821152	FALSE
ENSG00000204439	TATTACCACGTCAGAGGGTG	chr6:32397672-32397840	96	105719	TRUE	0.072	0.231693694904994	FALSE
ENSG00000204439	TCTGACGTGGTAATAGGGAG	chr6:32397672-32397840	80	105735	TRUE	0.072	-0.258431166061483	FALSE
ENSG00000204439	TAACAATATTGTCTAAGTAA	chr6:32475226-32476196	55	105760	TRUE	0.072	0.270445896792653	FALSE
ENSG00000204439	AGGGACAATCATGTTAGGGT	chr6:32984455-32985094	66	105749	TRUE	0.072	0.274932282234419	FALSE
ENSG00000204439	GCAGCCACCACTGGGAGTGC	chr6:33051226-33051462	59	105756	TRUE	0.072	0.267569958008801	FALSE
ENSG00000204439	CAGTGAAGGAAAGAGGATCC	chr6:33183035-33183424	46	105769	TRUE	0.072	0.31387886640538	FALSE
ENSG00000204439	GGGAAGCTGCCCTCCGAGCT	chr6:33184979-33185475	61	105754	TRUE	0.072	-0.291532746175659	FALSE
ENSG00000204444	GCTTCCTGAAATATGACCCT	chr6:29758782-29759248	50	54198	TRUE	0.072	0.384339860804296	FALSE
ENSG00000204444	CTCGTTCTGCGTTCCGCTTG	chr6:29850094-29850626	31	54217	TRUE	0.072	-0.448974407140129	FALSE
ENSG00000204444	TCTTAGCGGAGAGGGACAGC	chr6:29994672-29995484	17	54231	TRUE	0.072	-0.54985372481146	FALSE
ENSG00000204444	ACGGTGGTTGGGGAACGTTA	chr6:30127137-30128131	18	54230	TRUE	0.072	-0.5967333830571	FALSE
ENSG00000204444	GGAACTAGTTTGTCCAATAC	chr6:30162341-30162709	19	54229	TRUE	0.072	-0.562508649656114	FALSE
ENSG00000204444	CCCACTTGCACTGTTTAGGG	chr6:30195391-30195892	67	54181	TRUE	0.072	0.318039746750974	FALSE
ENSG00000204444	GCGGGCTTCCGGCTTGGCCG	chr6:30466076-30467154	8	54240	TRUE	0.072	-0.852872507308469	FALSE
ENSG00000204444	TGATTTCTGCCGAAATGCTG	chr6:30544696-30545170	23	54225	TRUE	0.072	-0.500867930001477	FALSE
ENSG00000204444	GGCGGACCGCTCGGGTACCT	chr6:30646848-30648070	43	54205	TRUE	0.072	0.354159602652923	FALSE
ENSG00000204444	TCACAACTTCCTCTACTGCA	chr6:30666373-30666625	14	54234	TRUE	0.072	-0.64084938491851	FALSE
ENSG00000204444	ACCCCCCACCAACTTCTGAC	chr6:30682129-30682401	87	54161	TRUE	0.072	0.294497634690189	FALSE
ENSG00000204444	AGAAACTCTAACTAGACCAC	chr6:30767368-30767935	35	54213	TRUE	0.072	0.445743340825023	FALSE
ENSG00000204444	CAAAACCATATGGTGACGTG	chr6:30767368-30767935	11	54237	TRUE	0.072	-0.705859262082795	FALSE
ENSG00000204444	CACCATCAAGATCAATGCCC	chr6:30821835-30822246	59	54189	TRUE	0.072	0.355659999038826	FALSE
ENSG00000204444	CGCCGCGAAGGCAAACCCCA	chr6:30913634-30915262	41	54207	TRUE	0.072	-0.367371359349905	FALSE
ENSG00000204444	CGATCACCCTGCGAGTTACG	chr6:30955076-30956481	27	54221	TRUE	0.072	0.430196167696326	FALSE
ENSG00000204444	ACCATGCCTGGCCTTTACAA	chr6:31192567-31192812	21	54227	TRUE	0.072	-0.499778998338875	FALSE
ENSG00000204444	GGCATTTAGAAGCGGTTTCA	chr6:31494826-31495422	65	54183	TRUE	0.072	0.309146530770593	FALSE
ENSG00000204444	GAGTCACTACTGCTCCTGCC	chr6:31508898-31509553	52	54196	TRUE	0.072	0.364926515694881	FALSE
ENSG00000204444	TCTCTCTCACTGTAATGTAA	chr6:31522833-31523158	34	54214	TRUE	0.072	-0.415679342245029	FALSE
ENSG00000204444	GGCACGCACTAGGAACCGGC	chr6:31541111-31542661	7	54241	TRUE	0.072	-0.796346346792535	FALSE
ENSG00000204444	GGTTAGTTGTGCCGTTCTGC	chr6:31650807-31653131	13	54235	TRUE	0.072	-0.55592820409632	FALSE
ENSG00000204444	ACATAACGCTGCTCTGAGTC	chr6:31674960-31675298	18	54230	TRUE	0.072	-0.488726793249169	FALSE
ENSG00000204444	CTTCAGCCATGGTTGCGTCG	chr6:31736254-31736691	51	54197	TRUE	0.072	0.341876820613431	FALSE
ENSG00000204444	ACGACGACTTATAAAAGCCG	chr6:31826877-31828644	23	54225	TRUE	0.072	0.557745855069852	FALSE
ENSG00000204444	ATTTATGGCGGCGCCGGGTT	chr6:31834234-31835425	27	54221	TRUE	0.072	0.444991911058006	FALSE
ENSG00000204444	TTATACTTAAATTGTCCGCT	chr6:31898032-31900031	31	54217	TRUE	0.072	0.41330409696296	FALSE
ENSG00000204444	ACCTCTACGGGCTTCGTGGC	chr6:32081168-32081577	61	54187	TRUE	0.072	0.311095253999203	FALSE
ENSG00000204444	CCCCTCTGACTGCAACCGCG	chr6:32095446-32097270	20	54228	TRUE	0.072	-0.527391992202147	FALSE
ENSG00000204444	GAGGGAGCTGTTTGGTGGGT	chr6:32103513-32103696	48	54200	TRUE	0.072	0.322840262954756	FALSE
ENSG00000204444	CCAGCGTCAAAGCGAATCAT	chr6:32162807-32166231	26	54222	TRUE	0.072	-0.477446599042558	FALSE
ENSG00000204444	GCCACCCCCAGGCTAGACGA	chr6:32162807-32166231	33	54215	TRUE	0.072	0.392000573212496	FALSE
ENSG00000204444	GATGCCACCTAGTGAACAGT	chr6:32244547-32245969	24	54224	TRUE	0.072	-0.489030695684951	FALSE
ENSG00000204444	AACAAGCATCCGGCGAGGGC	chr6:32413296-32413959	19	54229	TRUE	0.072	0.551405942440234	FALSE
ENSG00000204444	CCTTGGCAGGTCTAGATTTG	chr6:32785828-32786407	25	54223	TRUE	0.072	-0.50099894769875	FALSE
ENSG00000204444	CCAAAAGAAAGTTATGTGGG	chr6:32857713-32857900	7	54241	TRUE	0.072	-0.914849634128857	FALSE
ENSG00000204444	CATGCGTGTGACATGCCTTA	chr6:32861089-32861520	20	54228	TRUE	0.072	-0.495168603541444	FALSE
ENSG00000204444	TCTGGGGCTTAGTGCAAGAC	chr6:32982865-32983834	18	54230	TRUE	0.072	-0.57161163606914	FALSE
ENSG00000204444	CTAAGCCCAGATTTCAGTGT	chr6:33148150-33148553	18	54230	TRUE	0.072	-0.531519210047409	FALSE
ENSG00000204463	CTCCCAGGGTCTGCAACCTC	chr6:29758038-29758251	159	237856	TRUE	0.072	-0.10487491376498	FALSE
ENSG00000204463	TGGTGTGACCCATCACTGGT	chr6:29917733-29918203	54	237961	TRUE	0.072	0.179049399786588	FALSE
ENSG00000204463	GAGCCCCTTGTCTTGGGCAT	chr6:29994672-29995484	148	237867	TRUE	0.072	-0.096112995448959	FALSE
ENSG00000204463	AATGCAGCAAGTGTCTAATG	chr6:30169716-30170337	103	237912	TRUE	0.072	-0.112985981466633	FALSE
ENSG00000204463	TAAAGCCAAGGAGTTGGACC	chr6:30201759-30202174	59	237956	TRUE	0.072	-0.165426842413223	FALSE
ENSG00000204463	GATCTTGACGCGGCGGCGCC	chr6:30214044-30214752	123	237892	TRUE	0.072	-0.120862238056057	FALSE
ENSG00000204463	GTAGCAACTCCATGATTCCA	chr6:30541492-30542052	219	237796	TRUE	0.072	-0.085598141436785	FALSE
ENSG00000204463	ACTGCCATGCCACTTAGCTG	chr6:30882549-30883059	261	237754	TRUE	0.072	0.0719151205629807	FALSE
ENSG00000204463	GAGATACAGGGACCTTGCCT	chr6:30988472-30988856	126	237889	TRUE	0.072	0.0974992691567458	FALSE
ENSG00000204463	AGCCTCCCCCACGCCGCCAT	chr6:31016738-31017365	257	237758	TRUE	0.072	0.0937251316750729	FALSE
ENSG00000204463	AGGAAGGGCACAATACTGTT	chr6:31044219-31044616	105	237910	TRUE	0.072	-0.12004572990589	FALSE
ENSG00000204463	CGGGTTCAGAATAAAACCGA	chr6:31137292-31138485	137	237878	TRUE	0.072	-0.112909234533967	FALSE
ENSG00000204463	CGGGTGCAGTGTGACTTTGG	chr6:31176046-31176308	202	237813	TRUE	0.072	0.0844895971225954	FALSE
ENSG00000204463	GACACAGAAGTACAAGCGCC	chr6:31270985-31272710	85	237930	TRUE	0.072	0.138223830958042	FALSE
ENSG00000204463	CCGAGGGCCGCGTCTGCAAT	chr6:31355791-31357656	187	237828	TRUE	0.072	-0.0977361787446134	FALSE
ENSG00000204463	AGGAGACTGTACACCGGGAA	chr6:31386778-31387564	228	237787	TRUE	0.072	0.0762771012643424	FALSE
ENSG00000204463	GAGGAAATAGCCCCTCTCAT	chr6:31475434-31475678	134	237881	TRUE	0.072	-0.108181960510667	FALSE
ENSG00000204463	GCACTTTCTGTTACTGTCAC	chr6:31522833-31523158	130	237885	TRUE	0.072	0.0976556791043612	FALSE
ENSG00000204463	ACTGCCGCTTCCTCTATAAA	chr6:31571859-31572562	136	237879	TRUE	0.072	0.105743001909455	FALSE
ENSG00000204463	CTGGGAATTCCAATCCTTGC	chr6:31578384-31578819	130	237885	TRUE	0.072	-0.116502544909987	FALSE
ENSG00000204463	GAGTCACCGTCCTACCTTCC	chr6:31690204-31691207	83	237932	TRUE	0.072	0.150555141545448	FALSE
ENSG00000204463	AACGGCTCCCCAGTCCGCGC	chr6:31702534-31703582	167	237848	TRUE	0.072	-0.105508088640185	FALSE
ENSG00000204463	GAGGAGGTTGGTGACAGCTC	chr6:31738650-31738862	117	237898	TRUE	0.072	-0.127075298491656	FALSE
ENSG00000204463	GCAACGACCAGTGTTAACAA	chr6:31769615-31770257	120	237895	TRUE	0.072	0.109673709509632	FALSE
ENSG00000204463	AATATTAGAGATTCTTGGTT	chr6:31840063-31840910	180	237835	TRUE	0.072	0.10031565091236	FALSE
ENSG00000204463	GCTGCGTTCTTAATACCTAG	chr6:31898742-31899032	125	237890	TRUE	0.072	-0.131976714538775	FALSE
ENSG00000204463	GACACAGCACATTGTGGTAT	chr6:31919609-31920093	337	237678	TRUE	0.072	0.0670211937081415	FALSE
ENSG00000204463	CGTCCCCCAAAACCCCGTCT	chr6:32069521-32070330	107	237908	TRUE	0.072	0.11620325968453	FALSE
ENSG00000204463	GCTGAGCCGTTTCCGCGGCA	chr6:32087237-32088177	272	237743	TRUE	0.072	-0.0926644633257547	FALSE
ENSG00000204463	TTGTCTGCAAGGGTGCAATT	chr6:32184448-32184654	132	237883	TRUE	0.072	0.105541977283384	FALSE
ENSG00000204463	GTGCCTGTTTCAAGAACAGC	chr6:32228902-32229682	142	237873	TRUE	0.072	-0.120315537676497	FALSE
ENSG00000204463	GATTATACACGTTGTAAGCT	chr6:32288494-32288971	86	237929	TRUE	0.072	-0.146524672668614	FALSE
ENSG00000204463	CAGACACAACTACGGGGTTG	chr6:32583639-32584799	131	237884	TRUE	0.072	-0.133550570330241	FALSE
ENSG00000204463	CTCTGTCCAGCAACATGTGA	chr6:33062023-33062329	158	237857	TRUE	0.072	0.0911213807726894	FALSE
ENSG00000204469	AACGACAAAACCCGGGAACT	chr6:29964667-29966468	60	230645	TRUE	0.072	-0.174091118804168	FALSE
ENSG00000204469	GGCGCCCAGATGGGTATTGC	chr6:30066546-30067702	125	230580	TRUE	0.072	0.109367014650066	FALSE
ENSG00000204469	GGCGTCCGCTTGGATTACTA	chr6:30101688-30103715	174	230531	TRUE	0.072	-0.098249787529713	FALSE
ENSG00000204469	GACAGCCCCCTGCGCTTCGA	chr6:30171513-30172632	239	230466	TRUE	0.072	0.0855748560193659	FALSE
ENSG00000204469	GCGCCCGCGAGGAAACGCCA	chr6:30463701-30464128	114	230591	TRUE	0.072	-0.137253442472978	FALSE
ENSG00000204469	GTTGTCGAAGCGCACGAACT	chr6:30489143-30490745	215	230490	TRUE	0.072	-0.101468067226863	FALSE
ENSG00000204469	AGACTACAAGCGGGAGGTGT	chr6:30590211-30591236	98	230607	TRUE	0.072	0.122090193831204	FALSE
ENSG00000204469	GGAAGGAAAGCTCACTCTCG	chr6:30590211-30591236	166	230539	TRUE	0.072	-0.092624218061363	FALSE
ENSG00000204469	TAGATGTGAAGACATCTAGC	chr6:30812806-30815582	62	230643	TRUE	0.072	0.143026935488492	FALSE
ENSG00000204469	CAGGGCTGGATATAAATGTC	chr6:30819960-30820556	129	230576	TRUE	0.072	-0.129029110150131	FALSE
ENSG00000204469	CTGAACAGGCCGGCAAAGTG	chr6:30819960-30820556	337	230368	TRUE	0.072	0.0597899860390352	FALSE
ENSG00000204469	CGAGTGTGCAGTGGTCGGGG	chr6:30840712-30841135	169	230536	TRUE	0.072	0.0916062151382024	FALSE
ENSG00000204469	AGCCTCCCCCACGCCGCCAT	chr6:31016738-31017365	250	230455	TRUE	0.072	-0.09644097607276	FALSE
ENSG00000204469	GGGCAAGCTTTCGAGCAATC	chr6:31144857-31146857	123	230582	TRUE	0.072	0.113812832214197	FALSE
ENSG00000204469	CAGGTGTCCCGCCATGGGGA	chr6:31170587-31170657	114	230591	TRUE	0.072	-0.133128467899124	FALSE
ENSG00000204469	GCAGTCTGACTTCAGCAAAT	chr6:31216413-31216739	287	230418	TRUE	0.072	0.0680618751286164	FALSE
ENSG00000204469	ATCTAGAGGTTTACAAAAGG	chr6:31321905-31322115	132	230573	TRUE	0.072	0.106057197729072	FALSE
ENSG00000204469	TTGACCCAGCATATACTCCC	chr6:31386778-31387564	143	230562	TRUE	0.072	-0.126556515112667	FALSE
ENSG00000204469	CGTATGACAAGTACTCAGAT	chr6:31389100-31389716	180	230525	TRUE	0.072	0.0918498185994541	FALSE
ENSG00000204469	AGGGCCAATCACGAGCGGAG	chr6:31403053-31404177	128	230577	TRUE	0.072	0.116299224184857	FALSE
ENSG00000204469	TTTCGGACCCCGGAATCTGT	chr6:31493799-31494553	126	230579	TRUE	0.072	-0.119994099090508	FALSE
ENSG00000204469	AGATCTGGCCAAGAACTACC	chr6:31547323-31547789	209	230496	TRUE	0.072	0.0912467719845151	FALSE
ENSG00000204469	GGTCCCGGCTCAGGCTCTCG	chr6:31639340-31639728	178	230527	TRUE	0.072	0.0991406106886052	FALSE
ENSG00000204469	GGAGCTCCCTCCCGGTACTT	chr6:31659112-31659495	113	230592	TRUE	0.072	0.110721661372142	FALSE
ENSG00000204469	CTCGAGCAGCACACATCAGT	chr6:31663939-31664258	234	230471	TRUE	0.072	-0.0857299186709055	FALSE
ENSG00000204469	GCAGAACTTGTGGCAGCAAC	chr6:31764314-31764571	86	230619	TRUE	0.072	-0.144409518026654	FALSE
ENSG00000204469	CTGGCTTTATTGAGGGGATC	chr6:31908818-31909158	54	230651	TRUE	0.072	-0.171413480265831	FALSE
ENSG00000204469	GAGCCCATTCATACTGAGTA	chr6:31983861-31984064	133	230572	TRUE	0.072	0.111836062539224	FALSE
ENSG00000204469	TCCTTCACTGTAATAACTGT	chr6:31989275-31989852	214	230491	TRUE	0.072	0.0870713340510454	FALSE
ENSG00000204469	TAACAGAACCAAGCGTCAGC	chr6:32002562-32003711	57	230648	TRUE	0.072	-0.1754351513003	FALSE
ENSG00000204469	ATATCGACTTCTGGCCAGTC	chr6:32067157-32069156	161	230544	TRUE	0.072	0.101572259096951	FALSE
ENSG00000204469	CCCTAAAGGATACCCTCCCT	chr6:32097157-32099156	158	230547	TRUE	0.072	-0.113030682008879	FALSE
ENSG00000204469	CCGCCCCCAGTCTCCATTCC	chr6:32131560-32131874	229	230476	TRUE	0.072	0.0842745221141434	FALSE
ENSG00000204469	GCAGCCTCCGAAGGTTCAGC	chr6:32209987-32210755	180	230525	TRUE	0.072	-0.100979256701032	FALSE
ENSG00000204469	CCTGTGCATATGCTGGGCCA	chr6:32622509-32622789	145	230560	TRUE	0.072	-0.130177160370716	FALSE
ENSG00000204469	AACGGGACAGAGCGCGTGCG	chr6:32761119-32761904	194	230511	TRUE	0.072	0.0779708763183522	FALSE
ENSG00000204469	ACTTCCAGTAGGACCTCGGG	chr6:32829550-32829856	89	230616	TRUE	0.072	-0.17194316731755	FALSE
ENSG00000204469	CCAACACCGCTCTTGAGACC	chr6:32999970-33000394	70	230635	TRUE	0.072	-0.188908980152567	FALSE
ENSG00000204469	CTGCTGAGTCTCCGAGGAGC	chr6:33073469-33073887	87	230618	TRUE	0.072	0.131554139990785	FALSE
ENSG00000204469	CACCAGTGCTGAACATCACG	chr6:33091862-33092619	250	230455	TRUE	0.072	-0.10657331967679	FALSE
ENSG00000204469	GCAGAGCTGCTATTCCTGGA	chr6:33112210-33112672	167	230538	TRUE	0.072	-0.113219827782906	FALSE
ENSG00000204469	TTGACCTTATAATCACATGA	chr6:33136422-33136837	138	230567	TRUE	0.072	0.10938951109675	FALSE
ENSG00000204469	GGGCGCCCTGTGTATCCCAT	chr6:33178894-33179564	120	230585	TRUE	0.072	-0.126907037142963	FALSE
ENSG00000204472	GGTGCCTGGTCTTTAGGGGT	chr6:29759411-29759982	89	151775	TRUE	0.072	-0.250863787231993	FALSE
ENSG00000204472	CTGGCAGGTGCCGATGTTGA	chr6:30013249-30013883	37	151827	TRUE	0.072	0.34443505824011	FALSE
ENSG00000204472	TGCCATGTTCTGCGCAGGGA	chr6:30091888-30092343	81	151783	TRUE	0.072	0.277835720752086	FALSE
ENSG00000204472	TTACAGAGGCATTAGGTGTC	chr6:30149290-30149508	80	151784	TRUE	0.072	0.256492514274545	FALSE
ENSG00000204472	TGCGCCGGGACTGTAGTGCC	chr6:30259125-30260790	124	151740	TRUE	0.072	-0.197824599442339	FALSE
ENSG00000204472	CACTAGGTTGTGACATGTTT	chr6:30597208-30598002	117	151747	TRUE	0.072	0.21905245570378	FALSE
ENSG00000204472	ATGCCTGGCCAGAGCCACTT	chr6:30598724-30599913	136	151728	TRUE	0.072	-0.169287293289767	FALSE
ENSG00000204472	TTAGGGCCGCCCTAGAAACT	chr6:30614891-30615577	79	151785	TRUE	0.072	-0.255692177203359	FALSE
ENSG00000204472	CCATCAAAATCCTCACTTGC	chr6:30615799-30616364	73	151791	TRUE	0.072	0.247128581999975	FALSE
ENSG00000204472	TCGGCCACCGTAGTGCTTAG	chr6:30672186-30673296	120	151744	TRUE	0.072	-0.192127425734515	FALSE
ENSG00000204472	AAGTTACCTCCCTGCAACCC	chr6:30779094-30779523	95	151769	TRUE	0.072	0.246510470776918	FALSE
ENSG00000204472	AAGGTAAGAAAGTTTGGTCT	chr6:30821835-30822246	30	151834	TRUE	0.072	-0.435537592288781	FALSE
ENSG00000204472	AGGATATTCAGTAGTCGGCC	chr6:30844084-30844576	36	151828	TRUE	0.072	0.282822781069176	FALSE
ENSG00000204472	GATTGGCTCCATATAAGGTG	chr6:30940241-30940981	95	151769	TRUE	0.072	0.247867467460309	FALSE
ENSG00000204472	AATGTCTGGTAGCCCCCTAG	chr6:31068850-31069378	113	151751	TRUE	0.072	0.239541344484456	FALSE
ENSG00000204472	CTCTTATCTTGCGAGGAGGG	chr6:31126809-31127048	318	151546	TRUE	0.072	0.133608282358661	FALSE
ENSG00000204472	CACCGTTGGTTAAGGTCTGG	chr6:31131382-31133381	101	151763	TRUE	0.072	0.239858426757784	FALSE
ENSG00000204472	GCTCGCTCGGCGCGAAGTTC	chr6:31157866-31159144	88	151776	TRUE	0.072	0.213870118358202	FALSE
ENSG00000204472	GCGGACGCGGAGAAGTTTGT	chr6:31399621-31400348	54	151810	TRUE	0.072	-0.293928217717489	FALSE
ENSG00000204472	ACAGTCCTCCTCCTTCGGGC	chr6:31589309-31589721	73	151791	TRUE	0.072	-0.245741195185666	FALSE
ENSG00000204472	CTAAGCCTTGGGAGCGGACA	chr6:31637209-31638951	96	151768	TRUE	0.072	-0.249381365930006	FALSE
ENSG00000204472	CCCGCAGTGGTCGTGAGCAC	chr6:31659112-31659495	110	151754	TRUE	0.072	-0.200878935596701	FALSE
ENSG00000204472	TCACAGCAGATCACCTAGGA	chr6:31690204-31691207	142	151722	TRUE	0.072	0.21588513677824	FALSE
ENSG00000204472	CTTTAGGGGATGTGCGGGCA	chr6:31690757-31692756	66	151798	TRUE	0.072	-0.270082908139454	FALSE
ENSG00000204472	AACGGCTCCCCAGTCCGCGC	chr6:31702534-31703582	99	151765	TRUE	0.072	-0.177825870590907	FALSE
ENSG00000204472	TTATTGGGCCGGGGCCATGC	chr6:31711205-31712020	98	151766	TRUE	0.072	0.227860725031126	FALSE
ENSG00000204472	CCAAAGATAGCCTTTCTGTC	chr6:31737959-31738266	61	151803	TRUE	0.072	0.302495021205716	FALSE
ENSG00000204472	CTACAAGATACATATTGCAG	chr6:31749537-31749955	42	151822	TRUE	0.072	-0.339083243996734	FALSE
ENSG00000204472	GGGGAGCTAGATCCCTCCTG	chr6:31769615-31770257	125	151739	TRUE	0.072	-0.17085712397377	FALSE
ENSG00000204472	TCCTCGAGAAGGTCCCTCAT	chr6:31877029-31879215	169	151695	TRUE	0.072	0.208739163315433	FALSE
ENSG00000204472	CGCGGAGCGAGTAGCGCCAT	chr6:31901422-31902703	138	151726	TRUE	0.072	-0.175939365891665	FALSE
ENSG00000204472	ATGCAAGGAACAGTCTGTAG	chr6:31937857-31939856	127	151737	TRUE	0.072	0.195142342111628	FALSE
ENSG00000204472	CCCTACATCCTGACGGTGCC	chr6:31983861-31984064	69	151795	TRUE	0.072	-0.240424238806722	FALSE
ENSG00000204472	TTGCGGGAGGGTTCCAGGTC	chr6:32071855-32072285	76	151788	TRUE	0.072	0.261236401125446	FALSE
ENSG00000204472	CCTGGGGCGGGGCTCGCAAG	chr6:32175777-32176333	39	151825	TRUE	0.072	-0.363760111806198	FALSE
ENSG00000204472	CCTGTGAGACTTGAAGGCGT	chr6:32397672-32397840	41	151823	TRUE	0.072	-0.367028363112755	FALSE
ENSG00000204472	GTATAAGAACAACAGGACAC	chr6:32475226-32476196	126	151738	TRUE	0.072	-0.187750870400213	FALSE
ENSG00000204472	CTGGAGCCCTGTGCATATGC	chr6:32622509-32622789	42	151822	TRUE	0.072	-0.332304743189312	FALSE
ENSG00000204472	TGAGTGCCCATTGCTCAGCC	chr6:32745672-32745953	73	151791	TRUE	0.072	-0.265850374089607	FALSE
ENSG00000204472	AGGTACTTCCAGTAGGACCT	chr6:32829550-32829856	65	151799	TRUE	0.072	-0.286541281484119	FALSE
ENSG00000204472	CCGCTAGGCCGCGGGTAGTG	chr6:32968139-32970511	159	151705	TRUE	0.072	0.169600376900443	FALSE
ENSG00000204472	AGGGACAATCATGTTAGGGT	chr6:32984455-32985094	82	151782	TRUE	0.072	-0.227731662643073	FALSE
ENSG00000204472	AGGCAGCAGAACGTTTCCAG	chr6:32999970-33000394	57	151807	TRUE	0.072	-0.242013800501233	FALSE
ENSG00000204472	GGGAGAGGTGGCCCCTAATC	chr6:33091862-33092619	92	151772	TRUE	0.072	0.193432723437615	FALSE
ENSG00000204475	AGAGCCGCTATGTCCCACAG	chr6:29759411-29759982	3	2211	TRUE	0.072	1.75536026118977	FALSE
ENSG00000204475	GGCTCGGGCCCCTATGGCAA	chr6:30730066-30731526	3	2211	TRUE	0.072	1.40250800721009	FALSE
ENSG00000204475	GTGTCATGTTCCACACACGT	chr6:30844980-30845510	4	2210	TRUE	0.072	1.6789983555065	FALSE
ENSG00000204475	CGTGGGGTTTGCCTTCGCGG	chr6:30913634-30915262	5	2209	TRUE	0.072	1.45037841127012	FALSE
ENSG00000204475	AGCTGAGGTCCGGCGAGAAT	chr6:31016738-31017365	4	2210	TRUE	0.072	1.57439597731705	FALSE
ENSG00000204475	GGACTGGTAGGGGCTTACAG	chr6:31070632-31071235	5	2209	TRUE	0.072	1.37579686186234	FALSE
ENSG00000204475	CTACATGGTGACTGAGTCTA	chr6:31164051-31164328	5	2209	TRUE	0.072	1.30938611924643	FALSE
ENSG00000204475	TAAGAATTCCAGAGTAGGGT	chr6:31164051-31164328	3	2211	TRUE	0.072	1.69528635091162	FALSE
ENSG00000204475	GTGAGAGGAACCGGACGCCA	chr6:31559695-31560201	5	2209	TRUE	0.072	1.22480122774245	FALSE
ENSG00000204475	TGTGTCCTGGGCGATGGTAG	chr6:31559695-31560201	4	2210	TRUE	0.072	1.55313264486911	FALSE
ENSG00000204475	CCACTAAGAAGCCTTCACCC	chr6:31585583-31585819	3	2211	TRUE	0.072	1.84334129154051	FALSE
ENSG00000204475	TAAGGGACCTGTTGGGCGAT	chr6:31638882-31641381	3	2211	TRUE	0.072	1.98334334823099	FALSE
ENSG00000204475	TCTTCTTGGCAATACATCAG	chr6:31718391-31718642	7	2207	TRUE	0.072	1.10486189550307	FALSE
ENSG00000204475	ACGAAAGTGGGCGCAGTTCT	chr6:31727307-31729306	4	2210	TRUE	0.072	1.34081290503543	FALSE
ENSG00000204475	GGGATTACCGTACATGGAGA	chr6:31747177-31747395	3	2211	TRUE	0.072	1.54881618015341	FALSE
ENSG00000204475	TGGCCTGGATTATTCCAATG	chr6:31762532-31764531	3	2211	TRUE	0.072	1.65164416216736	FALSE
ENSG00000204475	GCTGCGAGGAGACCTCGCTC	chr6:31765928-31766802	3	2211	TRUE	0.072	1.48472258001777	FALSE
ENSG00000204475	GCCAGCTATGAGTCACATTC	chr6:31948750-31949416	4	2210	TRUE	0.072	1.30692652679043	FALSE
ENSG00000204475	TGTAGACCTGGCCCCTGTTA	chr6:32244547-32245969	6	2208	TRUE	0.072	1.26609082767689	FALSE
ENSG00000204475	GTCACACGCATGTGCAGCTC	chr6:32861089-32861520	4	2210	TRUE	0.072	1.43056613045792	FALSE
ENSG00000204475	AAAGACGCTTACCTCGGTGG	chr6:33091862-33092619	6	2208	TRUE	0.072	1.24986391822404	FALSE
ENSG00000204482	ACACTCCAGTGGCTCCACCT	chr6:29924848-29925041	9	4842	TRUE	0.072	1.10911618953958	FALSE
ENSG00000204482	TAGAACATTACTCAGCAAGA	chr6:29982251-29982430	4	4847	TRUE	0.072	1.51335921304558	FALSE
ENSG00000204482	CCCAGCCGCCGAGTTAGTGG	chr6:30500581-30501186	5	4846	TRUE	0.072	1.27563735951876	FALSE
ENSG00000204482	GCTGAGGCCAAATGCTGGAC	chr6:30543023-30543229	9	4842	TRUE	0.072	1.04961051056003	FALSE
ENSG00000204482	CCCTCCGCGATAGGCCGCGA	chr6:30555370-30557804	6	4845	TRUE	0.072	1.33488000491455	FALSE
ENSG00000204482	AGACTACAAGCGGGAGGTGT	chr6:30590211-30591236	6	4845	TRUE	0.072	1.45255954565763	FALSE
ENSG00000204482	ATCCTCTTCGTCGTCGGGTT	chr6:30678987-30679540	6	4845	TRUE	0.072	1.29357869304778	FALSE
ENSG00000204482	GGCTATCATCAAGGCCTCAG	chr6:30839707-30840061	8	4843	TRUE	0.072	0.998416839970052	FALSE
ENSG00000204482	CCACGTCAGGGCCAGCTCGC	chr6:31079616-31080107	5	4846	TRUE	0.072	1.17121359198764	FALSE
ENSG00000204482	CGGTGCTGTTTCAAGAGAGC	chr6:31399621-31400348	4	4847	TRUE	0.072	1.71103180043684	FALSE
ENSG00000204482	GGAATTGGGAAATACTCCAC	chr6:31515513-31516701	4	4847	TRUE	0.072	1.40250968129229	FALSE
ENSG00000204482	CATCCCTAGACCTTTCCGAC	chr6:31546358-31547231	9	4842	TRUE	0.072	0.936620687518351	FALSE
ENSG00000204482	CCACAGGCTTTAAGATCCCT	chr6:31578384-31578819	5	4846	TRUE	0.072	1.34156611393452	FALSE
ENSG00000204482	CTGTTTGGCCAGTCGCTTCT	chr6:31613382-31615931	6	4845	TRUE	0.072	1.38682506619645	FALSE
ENSG00000204482	AGGGCAACACGCAAGCGCCA	chr6:31665807-31669106	10	4841	TRUE	0.072	1.06812528772473	FALSE
ENSG00000204482	ATCTGACAATGGGAGTGAAG	chr6:31745203-31745428	8	4843	TRUE	0.072	1.07004039779419	FALSE
ENSG00000204482	TGCACATGAACTCTATTTGA	chr6:31898742-31899032	6	4845	TRUE	0.072	1.26209884165128	FALSE
ENSG00000204482	AGCGCGTGCAAACGTGTAAG	chr6:31901422-31902703	7	4844	TRUE	0.072	1.34486029852745	FALSE
ENSG00000204482	TCCTTCACTGTAATAACTGT	chr6:31989275-31989852	9	4842	TRUE	0.072	0.828907585495114	FALSE
ENSG00000204482	AACCAAGAATTGCAGGCATA	chr6:32195086-32195317	6	4845	TRUE	0.072	0.969693942088413	FALSE
ENSG00000204482	GCGTGACATCGAAGTGAGTG	chr6:32212080-32212272	9	4842	TRUE	0.072	1.06689174196366	FALSE
ENSG00000204482	ACTACGAGGTGGCGTTCCGC	chr6:32664796-32665308	4	4847	TRUE	0.072	1.24924924012589	FALSE
ENSG00000204498	GAAGAGAAAAGAGACCGACG	chr1:156677207-156677419	125	126522	TRUE	0.072	-0.19788016408723	FALSE
ENSG00000204498	CTGGCGAGAAGCTAGGGGTG	chr11:17719290-17719635	66	126581	TRUE	0.072	0.253332248703674	FALSE
ENSG00000204498	TCACAGGAGCAGGACCACTG	chr6:29924848-29925041	97	126550	TRUE	0.072	-0.204011028052921	FALSE
ENSG00000204498	TGGCCCTTGTTTCCTGTTTC	chr6:29982251-29982430	39	126608	TRUE	0.072	-0.344222898791782	FALSE
ENSG00000204498	TGCGCGCTCGAAGGCGGTCA	chr6:30074348-30076389	81	126566	TRUE	0.072	-0.252880259775983	FALSE
ENSG00000204498	CATCTGTCAGGGTACCCTGA	chr6:30160564-30160874	71	126576	TRUE	0.072	0.263027742183851	FALSE
ENSG00000204498	GGTGGTCCGTGACTCACGCG	chr6:30444058-30444398	47	126600	TRUE	0.072	-0.309054352719798	FALSE
ENSG00000204498	GTGGGGCCTGGGCTATAATG	chr6:30532361-30533007	87	126560	TRUE	0.072	0.256425820112464	FALSE
ENSG00000204498	AGAGGAGGTCCATTGACGCC	chr6:30562461-30563161	49	126598	TRUE	0.072	-0.303883617088956	FALSE
ENSG00000204498	TTCCGTCCTGACGCAAACGT	chr6:30616759-30618138	68	126579	TRUE	0.072	0.255452627754129	FALSE
ENSG00000204498	ACGTCCTTGCGCGACAGGCC	chr6:30646848-30648070	154	126493	TRUE	0.072	0.195872116217754	FALSE
ENSG00000204498	GGCCTCTGGAGGCTCGGGAC	chr6:30685474-30685641	76	126571	TRUE	0.072	0.262921029266021	FALSE
ENSG00000204498	ATGTCTTTGTTTGGGGAAAC	chr6:30728282-30728481	48	126599	TRUE	0.072	0.311523246322714	FALSE
ENSG00000204498	GGACCCTTGCCCATGTCCAA	chr6:30821835-30822246	77	126570	TRUE	0.072	0.266085121934972	FALSE
ENSG00000204498	CCCCCTTCTCCCAAGTGCAT	chr6:30843326-30843522	40	126607	TRUE	0.072	-0.326533510518583	FALSE
ENSG00000204498	CCGTTGTCACTTGACTCCAC	chr6:30882549-30883059	50	126597	TRUE	0.072	-0.322961041730881	FALSE
ENSG00000204498	CCGCGAAGGCAAACCCCACG	chr6:30913634-30915262	99	126548	TRUE	0.072	-0.202932858977355	FALSE
ENSG00000204498	CTGTCCCAGCGCTTGCCTGT	chr6:30932797-30933004	100	126547	TRUE	0.072	0.222039241430057	FALSE
ENSG00000204498	TGTGCTTGGGCAGATGTGGG	chr6:30972056-30972234	46	126601	TRUE	0.072	-0.287805608351259	FALSE
ENSG00000204498	AGCAATCCTCCCTGCCGACA	chr6:31057464-31057857	84	126563	TRUE	0.072	0.243963589123756	FALSE
ENSG00000204498	TACCCGGTCATTGCCACTAG	chr6:31068850-31069378	83	126564	TRUE	0.072	-0.237037717015962	FALSE
ENSG00000204498	TGGGGCGCCTTCCTTCCCCA	chr6:31170587-31170657	53	126594	TRUE	0.072	-0.307873152118146	FALSE
ENSG00000204498	GGGTATAAGGCAAGTGCTGA	chr6:31400530-31400962	44	126603	TRUE	0.072	-0.293371986439218	FALSE
ENSG00000204498	AGGCTTGCTTAAACAGCGGA	chr6:31541111-31542661	34	126613	TRUE	0.072	-0.374472613375477	FALSE
ENSG00000204498	GGCCCTAGGAGTCTAAGGAT	chr6:31578384-31578819	63	126584	TRUE	0.072	0.26717189838518	FALSE
ENSG00000204498	GATACACATACAAGAGTGTC	chr6:31596984-31597323	54	126593	TRUE	0.072	0.303699353034023	FALSE
ENSG00000204498	TCCTCTAGTTAGATATCCCT	chr6:31598439-31599041	104	126543	TRUE	0.072	0.19955329060722	FALSE
ENSG00000204498	CTCAGCGTCGTATGTCTCGT	chr6:31638882-31641381	93	126554	TRUE	0.072	-0.201346026825633	FALSE
ENSG00000204498	GGGGCCGCCGGAAACCAATG	chr6:31659583-31660191	76	126571	TRUE	0.072	-0.24315345133555	FALSE
ENSG00000204498	TGGGGAGACGTGCGTGCCAA	chr6:31734684-31735403	53	126594	TRUE	0.072	0.253241455400629	FALSE
ENSG00000204498	ATCCAGCCTAGAGATCCGAC	chr6:31739606-31740673	64	126583	TRUE	0.072	-0.272115705795662	FALSE
ENSG00000204498	GTCTGGCTAGGACAGTAGAG	chr6:31772888-31773174	158	126489	TRUE	0.072	0.191501299993734	FALSE
ENSG00000204498	ACCAGTCAGTAATGACGTTC	chr6:31896953-31898663	44	126603	TRUE	0.072	0.312976699425695	FALSE
ENSG00000204498	CCGGCCCTTTAACCGCGTGG	chr6:31901422-31902703	133	126514	TRUE	0.072	0.174985680295002	FALSE
ENSG00000204498	GACAGGCGCGGCCTGTTGTG	chr6:31940351-31941119	82	126565	TRUE	0.072	0.226460183923706	FALSE
ENSG00000204498	CAGGGGACATTATTACGAGA	chr6:31982300-31983140	104	126543	TRUE	0.072	0.205095952760757	FALSE
ENSG00000204498	GCAGCACCACGCGCTCGAAC	chr6:32087237-32088177	45	126602	TRUE	0.072	-0.321758341989536	FALSE
ENSG00000204498	TCTCATCCTACCCGCTTCCC	chr6:32116811-32117036	107	126540	TRUE	0.072	0.211801274605691	FALSE
ENSG00000204498	TCTCATGTTTCCTTAGTTAC	chr6:32393740-32393996	78	126569	TRUE	0.072	0.255054215323486	FALSE
ENSG00000204498	GAACAGAGCTCTTAAGGGAC	chr6:32622509-32622789	38	126609	TRUE	0.072	-0.38657303090438	FALSE
ENSG00000204498	ACACCGTGTCCAACTCCGCC	chr6:32664796-32665308	74	126573	TRUE	0.072	-0.270345410144515	FALSE
ENSG00000204498	ACGCACGCGCTCCGTCCCGT	chr6:32664796-32665308	47	126600	TRUE	0.072	-0.333958139572575	FALSE
ENSG00000204498	TGGGGCGGAGCATCGAGGAC	chr6:32761119-32761904	86	126561	TRUE	0.072	0.247664522509697	FALSE
ENSG00000204498	GACAGTCACCATGCCAGACT	chr6:32868045-32868528	62	126585	TRUE	0.072	0.283074675569611	FALSE
ENSG00000204498	ATGGAATAACCCGAAACCGC	chr6:32893821-32895308	31	126616	TRUE	0.072	0.344318546727366	FALSE
ENSG00000204498	AATTGACCCAGTTTGCAGGT	chr6:32967566-32967796	25	126622	TRUE	0.072	-0.448556680852347	FALSE
ENSG00000204498	GCCTTAGCTGCAGCGCCCCC	chr6:33125958-33126566	60	126587	TRUE	0.072	-0.278896898624618	FALSE
ENSG00000204498	CTCTCGGAACCTGGGCCATC	chr6:33143151-33143611	83	126564	TRUE	0.072	0.254357038211388	FALSE
ENSG00000204498	GCCAGAACAGGGTAACAGGG	chr6:33197523-33197806	76	126571	TRUE	0.072	-0.241923522484794	FALSE
ENSG00000204498	CACGATTCCTCTTAAACCTC	chr6:33199885-33200000	37	126610	TRUE	0.072	-0.34280663758563	FALSE
ENSG00000204498	TGCAAGGGAAAGAGACAGGC	chr6:33199885-33200000	49	126598	TRUE	0.072	-0.302249705326558	FALSE
ENSG00000204516	CCTCCTCCAACCGGAAAGTC	chr6:29705703-29706028	121	124109	TRUE	0.072	0.196918692535998	FALSE
ENSG00000204516	ATTGTTTGTGGTGGGCTCCT	chr6:29834676-29835312	37	124193	TRUE	0.072	-0.334508117442762	FALSE
ENSG00000204516	GCGGAGGTGGCGAATCCCTA	chr6:29887280-29888879	114	124116	TRUE	0.072	0.205929288637886	FALSE
ENSG00000204516	GATCTCTATTTGCCCCCCAG	chr6:29994672-29995484	72	124158	TRUE	0.072	-0.263066994186219	FALSE
ENSG00000204516	GACAGTGCTAGGAGGAAGAT	chr6:30097990-30098183	126	124104	TRUE	0.072	0.204674212748701	FALSE
ENSG00000204516	TCTATGGTACCTTCAGGATA	chr6:30238308-30239117	49	124181	TRUE	0.072	0.302996035154492	FALSE
ENSG00000204516	TACTGTGCATCTAGTCACGT	chr6:30446257-30448256	95	124135	TRUE	0.072	-0.195065042854764	FALSE
ENSG00000204516	CCGGTGGCTTCTGTCACAGG	chr6:30541492-30542052	60	124170	TRUE	0.072	-0.313839268615182	FALSE
ENSG00000204516	TCCCACTCATCTTCCGACTC	chr6:30670839-30671068	90	124140	TRUE	0.072	0.239507854626058	FALSE
ENSG00000204516	AAAGCTGTCTTCCCGTACCG	chr6:30672186-30673296	66	124164	TRUE	0.072	0.25923665213779	FALSE
ENSG00000204516	CGGAAGCAGATCGCCCAAAC	chr6:30682482-30683008	65	124165	TRUE	0.072	-0.28898766191119	FALSE
ENSG00000204516	ACCCCGCGTGGGACTCGCTG	chr6:30686482-30687998	59	124171	TRUE	0.072	-0.240594947952791	FALSE
ENSG00000204516	AAAAGACTTCGCGCGTGGGC	chr6:30721303-30721829	29	124201	TRUE	0.072	0.424512390234526	FALSE
ENSG00000204516	CCTCCAGAGTAGAGCTTGGA	chr6:30724917-30725281	78	124152	TRUE	0.072	0.277185190871494	FALSE
ENSG00000204516	GCCGATTTGGTATCTCAGGG	chr6:30725419-30726603	58	124172	TRUE	0.072	-0.332648350813698	FALSE
ENSG00000204516	CTACACCCATGGGTCCGCTA	chr6:30742057-30744943	110	124120	TRUE	0.072	0.188405462365419	FALSE
ENSG00000204516	AACTGATGGCTGGTCTGAAA	chr6:30765581-30765804	41	124189	TRUE	0.072	-0.352234487691568	FALSE
ENSG00000204516	AGGAGGGCTTGGCTCCTGTT	chr6:30766589-30766750	51	124179	TRUE	0.072	-0.329950922651429	FALSE
ENSG00000204516	TGGCCATTCAGGTATTAGGC	chr6:30790763-30791280	45	124185	TRUE	0.072	-0.268218890818199	FALSE
ENSG00000204516	GCGCTTGCCTGTAGGCATCT	chr6:30932797-30933004	129	124101	TRUE	0.072	-0.196404147007711	FALSE
ENSG00000204516	TGGAGGCCATGGTAGTCTCA	chr6:31025525-31025931	66	124164	TRUE	0.072	-0.268947071201147	FALSE
ENSG00000204516	CGGTGTTTCAGTGCTCAGGG	chr6:31053801-31054266	53	124177	TRUE	0.072	0.306526281094633	FALSE
ENSG00000204516	GTGGATTCTGTGCCCACTCG	chr6:31072588-31072809	74	124156	TRUE	0.072	-0.255272568446942	FALSE
ENSG00000204516	TTCCCTCACACTCACTCCGC	chr6:31126809-31127048	67	124163	TRUE	0.072	0.275506037662719	FALSE
ENSG00000204516	CTCCCCGGCCTGACGACCCT	chr6:31137292-31138485	101	124129	TRUE	0.072	-0.229408960059113	FALSE
ENSG00000204516	ATTCCGCCGGCCTGGTTGCC	chr6:31180225-31181002	45	124185	TRUE	0.072	-0.330816873022213	FALSE
ENSG00000204516	CCCCAGATCTATTAAGGTTT	chr6:31203315-31204537	59	124171	TRUE	0.072	-0.311206769056565	FALSE
ENSG00000204516	AGAGGATAGCATTAATCCCA	chr6:31210029-31210432	48	124182	TRUE	0.072	0.296371505549614	FALSE
ENSG00000204516	GACACAGAAGTACAAGCGCC	chr6:31270985-31272710	33	124197	TRUE	0.072	-0.356248698183392	FALSE
ENSG00000204516	ACAGTGTTACTGCATGGGTG	chr6:31396975-31397224	83	124147	TRUE	0.072	0.246876819762458	FALSE
ENSG00000204516	ACAAACTTCTCCGCGTCCGC	chr6:31399621-31400348	62	124168	TRUE	0.072	0.258976789615103	FALSE
ENSG00000204516	TCCACATGGGTGAGGCTTAA	chr6:31570582-31572581	64	124166	TRUE	0.072	-0.298191975023328	FALSE
ENSG00000204516	GTGGTTGTTCCGGTAGCTTA	chr6:31598439-31599041	39	124191	TRUE	0.072	-0.39511204593653	FALSE
ENSG00000204516	AAGCACTGGGCTGCAAGACT	chr6:31674960-31675298	50	124180	TRUE	0.072	0.32291028134458	FALSE
ENSG00000204516	GCTCCAGGGCCGCGTGATTA	chr6:31728778-31730584	72	124158	TRUE	0.072	0.25539302258384	FALSE
ENSG00000204516	GGCGAGCTCATATACTACGA	chr6:31728778-31730584	67	124163	TRUE	0.072	0.255829858399814	FALSE
ENSG00000204516	AGCCTGCAAAAGGAGCGCGC	chr6:31739907-31743157	55	124175	TRUE	0.072	0.251588062988719	FALSE
ENSG00000204516	TCCTCGAGAAGGTCCCTCAT	chr6:31877029-31879215	137	124093	TRUE	0.072	0.178439563717048	FALSE
ENSG00000204516	GCGGAGGACACCTTTATTCT	chr6:31898032-31900031	100	124130	TRUE	0.072	0.235990074814275	FALSE
ENSG00000204516	CAGCACCCCCACGCGGTTAA	chr6:31901422-31902703	77	124153	TRUE	0.072	-0.248539480052832	FALSE
ENSG00000204516	AATTTGCCAAGCCAAACCTG	chr6:31919609-31920093	112	124118	TRUE	0.072	0.227234332957006	FALSE
ENSG00000204516	GTCCAGTACAAGGATGCACA	chr6:32081168-32081577	82	124148	TRUE	0.072	-0.226108909738719	FALSE
ENSG00000204516	AGGCACAGGACAGCTACTGG	chr6:32116811-32117036	82	124148	TRUE	0.072	0.204846026529024	FALSE
ENSG00000204516	CAGCGTAGCCCCACAAAGCC	chr6:32204175-32204654	59	124171	TRUE	0.072	-0.32053890312145	FALSE
ENSG00000204516	ATGATCAACAGGAGACTTGT	chr6:32216313-32216731	56	124174	TRUE	0.072	0.249499962021265	FALSE
ENSG00000204516	AGAAGGTGCTCCGTGGGCGG	chr6:32244547-32245969	80	124150	TRUE	0.072	0.248490023120501	FALSE
ENSG00000204516	CGGGAGAGCGGCCTTGCCGC	chr6:32483958-32484937	107	124123	TRUE	0.072	0.206202678446568	FALSE
ENSG00000204516	TGAGCTTCTGCATTACATCC	chr6:32745672-32745953	55	124175	TRUE	0.072	-0.312245542512207	FALSE
ENSG00000204516	GGTTTCCACTTTAGGGAGGC	chr6:32866897-32867503	106	124124	TRUE	0.072	0.214962204078973	FALSE
ENSG00000204516	CCCGCTAGGCCGCGGGTAGT	chr6:32968139-32970511	35	124195	TRUE	0.072	-0.401590253198162	FALSE
ENSG00000204516	TTGGCAACGTCCAGGTCTAC	chr6:32982865-32983834	123	124107	TRUE	0.072	0.189967401606048	FALSE
ENSG00000204520	TAGAGATGCAAAAAATCTTG	chr11:5269651-5269865	39	85596	TRUE	0.072	-0.371619419037304	FALSE
ENSG00000204520	CCCTAGGGGAAATTTCCTGA	chr6:29705703-29706028	37	85598	TRUE	0.072	0.387531787129822	FALSE
ENSG00000204520	TGGGGATATGCTTGAATAAC	chr6:29705703-29706028	38	85597	TRUE	0.072	-0.367067928726933	FALSE
ENSG00000204520	ATCCTCCCCTTGCTATGCTT	chr6:29758782-29759248	50	85585	TRUE	0.072	-0.330895257796802	FALSE
ENSG00000204520	AGGCCTCTATCCACAGCCAT	chr6:29760264-29760749	70	85565	TRUE	0.072	-0.282853922922945	FALSE
ENSG00000204520	TTATTCTATTGCCTTTCCCA	chr6:29917733-29918203	85	85550	TRUE	0.072	0.268125386558023	FALSE
ENSG00000204520	CTTTGTGCCTATTCCCGTGC	chr6:30169716-30170337	32	85603	TRUE	0.072	0.429089089062866	FALSE
ENSG00000204520	ACTCTCCGGGGCCGCAGTGC	chr6:30185925-30186543	58	85577	TRUE	0.072	0.308962679796201	FALSE
ENSG00000204520	GCCACCCTAAACAGTGCAAG	chr6:30195391-30195892	115	85520	TRUE	0.072	0.253534980300353	FALSE
ENSG00000204520	AGCTCCTAGTGCCTCGGTCC	chr6:30396705-30398221	34	85601	TRUE	0.072	-0.354470462180448	FALSE
ENSG00000204520	CGCGCCCGCGAGGAAACGCC	chr6:30463701-30464128	54	85581	TRUE	0.072	-0.344967782084728	FALSE
ENSG00000204520	ATTGCTGGCAGCAGTGCAGA	chr6:30837850-30838025	28	85607	TRUE	0.072	-0.430653084949864	FALSE
ENSG00000204520	TACTTAATCAGTAGGACGGG	chr6:30955076-30956481	28	85607	TRUE	0.072	-0.394373801337749	FALSE
ENSG00000204520	TGAAGAGAAGCACCGCTAGG	chr6:31042790-31043131	69	85566	TRUE	0.072	-0.279019670250266	FALSE
ENSG00000204520	CCCTGTGGCTGCTCGACTCT	chr6:31053801-31054266	57	85578	TRUE	0.072	-0.3316839386255	FALSE
ENSG00000204520	TTCTTAGGTGACTAACAATG	chr6:31087560-31087877	52	85583	TRUE	0.072	-0.332358426113688	FALSE
ENSG00000204520	AATGGGTTAAGTGCTACAGT	chr6:31114273-31115546	76	85559	TRUE	0.072	0.259370958707928	FALSE
ENSG00000204520	TGTGACGGAAACAGCCAGGA	chr6:31126809-31127048	67	85568	TRUE	0.072	0.268940488697827	FALSE
ENSG00000204520	TCCTGCCCGCGCGATCGCTG	chr6:31137292-31138485	78	85557	TRUE	0.072	-0.245589339440623	FALSE
ENSG00000204520	ATGGTCTAATGCGACAGTTG	chr6:31192567-31192812	21	85614	TRUE	0.072	-0.551855981998561	FALSE
ENSG00000204520	AATCAGCGTCTCCGCAGTCC	chr6:31270985-31272710	98	85537	TRUE	0.072	-0.226771025592129	FALSE
ENSG00000204520	TTCATTTCTGTGTCTCCTGT	chr6:31321905-31322115	44	85591	TRUE	0.072	-0.378280206299209	FALSE
ENSG00000204520	TCAGTCCCTGGGTGATCACA	chr6:31402804-31402980	54	85581	TRUE	0.072	0.32330880640085	FALSE
ENSG00000204520	CTAAATCTGTTAATTCGTTA	chr6:31510507-31513057	24	85611	TRUE	0.072	0.441764926257241	FALSE
ENSG00000204520	GTCACTGGAGGCAATGTCCC	chr6:31511215-31511680	54	85581	TRUE	0.072	-0.326345467338745	FALSE
ENSG00000204520	ACCCAGTGGATTGGCAGGAC	chr6:31522833-31523158	76	85559	TRUE	0.072	0.25288757523977	FALSE
ENSG00000204520	TGGCCTTGAGACGGGAATTG	chr6:31637209-31638951	41	85594	TRUE	0.072	-0.312677661257557	FALSE
ENSG00000204520	TGTGGTTAGGGCACGTCCAC	chr6:31723308-31723688	38	85597	TRUE	0.072	0.360300269951086	FALSE
ENSG00000204520	GACTCCATCGACCTTAGGAT	chr6:31727307-31729306	49	85586	TRUE	0.072	-0.376792812387721	FALSE
ENSG00000204520	GTTTATACTAGGTCGCGCTA	chr6:31728778-31730584	50	85585	TRUE	0.072	0.322397664492566	FALSE
ENSG00000204520	CTCTCCAATCAACAGCGGTT	chr6:31739907-31743157	31	85604	TRUE	0.072	0.432462354957133	FALSE
ENSG00000204520	GTGTTTATGTGTCTAAGCTG	chr6:31747177-31747395	40	85595	TRUE	0.072	-0.39736252997593	FALSE
ENSG00000204520	CCTCCAATTCTTGATCGGGC	chr6:31821242-31822577	33	85602	TRUE	0.072	0.380530566581575	FALSE
ENSG00000204520	AGCTGAAGATGTTGAAGTAC	chr6:31874908-31875284	26	85609	TRUE	0.072	-0.477587423968829	FALSE
ENSG00000204520	CTTGGCCTTGCGCCGGCCAC	chr6:31888461-31889457	88	85547	TRUE	0.072	-0.265974753626608	FALSE
ENSG00000204520	ATTAAGAACGCAGCATCACA	chr6:31898742-31899032	66	85569	TRUE	0.072	0.29091930419367	FALSE
ENSG00000204520	TGCCTCATATGCCCCAATGC	chr6:31952224-31952653	46	85589	TRUE	0.072	-0.370425014854871	FALSE
ENSG00000204520	AGGAGTCGAAGGCCCCCGGT	chr6:32011727-32012212	47	85588	TRUE	0.072	0.375101269760818	FALSE
ENSG00000204520	CATGCGCCTCTCGTGGAGCG	chr6:32012313-32013264	71	85564	TRUE	0.072	0.260747158869709	FALSE
ENSG00000204520	GTGGCTGGATTTAGGCCAAA	chr6:32073209-32073641	28	85607	TRUE	0.072	-0.462720823357158	FALSE
ENSG00000204520	AGGGCGTTATGTGACGGTGT	chr6:32162807-32166231	34	85601	TRUE	0.072	-0.371077284424003	FALSE
ENSG00000204520	GATGAGCGCTCAGGAATCAT	chr6:32439511-32440091	39	85596	TRUE	0.072	-0.359776262582776	FALSE
ENSG00000204520	GGGTCAGGATTCCTTGAGGG	chr6:32700385-32701020	17	85618	TRUE	0.072	-0.568833588091128	FALSE
ENSG00000204520	TGTGGAGCTCACACTGGCGA	chr6:32819787-32820652	36	85599	TRUE	0.072	-0.371504923019453	FALSE
ENSG00000204520	GAATCGGCTCTCCCGGTTGC	chr6:32843667-32845108	41	85594	TRUE	0.072	-0.375441012805737	FALSE
ENSG00000204520	TACCCGCCGCGTGTAGGGGA	chr6:32843667-32845108	36	85599	TRUE	0.072	-0.38153621746376	FALSE
ENSG00000204520	GTTCAAAACACAGTAGAGGA	chr6:32954999-32955373	20	85615	TRUE	0.072	-0.553461246757665	FALSE
ENSG00000204520	AGAGGCTCTGCGACCCGCTT	chr6:33080171-33081452	119	85516	TRUE	0.072	0.20779820761424	FALSE
ENSG00000204520	GGCAGATCCTGCGTCTTAGG	chr6:33199885-33200000	44	85591	TRUE	0.072	-0.359078987614652	FALSE
ENSG00000204525	GAGGAACCTCCGTCTCAGCG	chr6:29702283-29703026	218	253535	TRUE	0.072	0.0716293085676032	FALSE
ENSG00000204525	GAAGCCAATCAGTGTCGTCG	chr6:29941886-29943609	134	253619	TRUE	0.072	-0.135984296667711	FALSE
ENSG00000204525	TTCTAATGAGAGTACCCATC	chr6:29964667-29966468	191	253562	TRUE	0.072	-0.107308384611062	FALSE
ENSG00000204525	TTGCATCAGGGAGCCACAGA	chr6:29982251-29982430	131	253622	TRUE	0.072	0.111454447176059	FALSE
ENSG00000204525	GACAGAGCGTTTGTCACAGG	chr6:30006203-30006475	202	253551	TRUE	0.072	-0.108370016983598	FALSE
ENSG00000204525	CAGATGGGCTGCCTCCTATC	chr6:30147145-30147402	198	253555	TRUE	0.072	0.0997998798103543	FALSE
ENSG00000204525	TGATTTCTGCCGAAATGCTG	chr6:30544696-30545170	140	253613	TRUE	0.072	-0.132581667054085	FALSE
ENSG00000204525	ACTTGAGCTGTATACTTCTT	chr6:30597208-30598002	279	253474	TRUE	0.072	-0.0842762971557427	FALSE
ENSG00000204525	GCCCTAGAAACTTGGTCAAG	chr6:30614891-30615577	279	253474	TRUE	0.072	-0.0883175249135992	FALSE
ENSG00000204525	TCCGATGAATGCCATTAGCG	chr6:30625977-30627634	152	253601	TRUE	0.072	-0.110816119019673	FALSE
ENSG00000204525	GTACCAGAGTTGAACCTGTG	chr6:30646087-30646314	286	253467	TRUE	0.072	0.0641396739160691	FALSE
ENSG00000204525	GACCTCCCATGGTTCATCTA	chr6:30708107-30708404	353	253400	TRUE	0.072	-0.0623414188735194	FALSE
ENSG00000204525	ACCTGGGTCGCGACCGTTAC	chr6:30716974-30717822	189	253564	TRUE	0.072	-0.090974715200546	FALSE
ENSG00000204525	TCGCCGCGGGGCAACTACCT	chr6:30742057-30744943	224	253529	TRUE	0.072	0.10155601347745	FALSE
ENSG00000204525	GCAGATTTATTACAGTAATT	chr6:30779094-30779523	112	253641	TRUE	0.072	0.108920636770118	FALSE
ENSG00000204525	GAAACACCCAAGTTACCTCA	chr6:30802576-30803273	152	253601	TRUE	0.072	0.0932911414358677	FALSE
ENSG00000204525	GATAGCCCTTGACATGCCTG	chr6:30839707-30840061	261	253492	TRUE	0.072	0.0824389635871605	FALSE
ENSG00000204525	CTATATTCGATGGGTGGAGG	chr6:30844980-30845510	87	253666	TRUE	0.072	0.133942060679687	FALSE
ENSG00000204525	CAGGTGTTTGTTTACATAGC	chr6:30875359-30875732	92	253661	TRUE	0.072	0.154004351015481	FALSE
ENSG00000204525	GATAGCTAGCAGTGCGGTCC	chr6:30913634-30915262	48	253705	TRUE	0.072	0.172702447684496	FALSE
ENSG00000204525	TGAGAGGCTAAGATCCTGAT	chr6:31086852-31087115	230	253523	TRUE	0.072	0.0665290860628969	FALSE
ENSG00000204525	TTTGGAGCTCCTAAACTATT	chr6:31087560-31087877	83	253670	TRUE	0.072	0.134854264933624	FALSE
ENSG00000204525	CCACCCTCTCAGCAGATGGC	chr6:31121455-31121665	107	253646	TRUE	0.072	0.142038320507698	FALSE
ENSG00000204525	GTATGCCTTGCATGATCGCG	chr6:31157866-31159144	151	253602	TRUE	0.072	0.109314802949632	FALSE
ENSG00000204525	AGCCCATAGTATGGCTTGCT	chr6:31178771-31179009	170	253583	TRUE	0.072	0.100609557204483	FALSE
ENSG00000204525	TAGTACTCACCAGTAGTGAA	chr6:31203315-31204537	147	253606	TRUE	0.072	0.0957227720487688	FALSE
ENSG00000204525	GGAACAGACCTCCCAGAAGA	chr6:31321905-31322115	131	253622	TRUE	0.072	0.119838703597189	FALSE
ENSG00000204525	GTTACTCAAGAGCAGGTCAC	chr6:31414179-31414776	192	253561	TRUE	0.072	0.0957219310863957	FALSE
ENSG00000204525	AACTCACACAGGCACATAAA	chr6:31517213-31517602	141	253612	TRUE	0.072	0.0930458826673433	FALSE
ENSG00000204525	TGCCCACCAGGACCGCCATG	chr6:31548048-31548524	349	253404	TRUE	0.072	0.0677961125887876	FALSE
ENSG00000204525	GGAGCAGCTACTGCAAAGGC	chr6:31567593-31567936	64	253689	TRUE	0.072	0.16149820734835	FALSE
ENSG00000204525	ACCTGAAAATACGTGGAGCT	chr6:31570582-31572581	114	253639	TRUE	0.072	-0.119786506850774	FALSE
ENSG00000204525	GCAGCGGGCGGGTTCTAGGT	chr6:31571859-31572562	122	253631	TRUE	0.072	0.102480506337164	FALSE
ENSG00000204525	TCCTCCCTGCTCCGATTCCG	chr6:31573932-31575931	167	253586	TRUE	0.072	0.113520719574756	FALSE
ENSG00000204525	TACCCTGTAAATCCCTGGTT	chr6:31613382-31615931	141	253612	TRUE	0.072	0.107869612722105	FALSE
ENSG00000204525	GCCCGGATGGGCCGTTAGTC	chr6:31619900-31621361	84	253669	TRUE	0.072	0.165611664072245	FALSE
ENSG00000204525	GGAGGAATCATCATCCATCG	chr6:31628282-31630281	144	253609	TRUE	0.072	0.0966628003606322	FALSE
ENSG00000204525	AGAGGGGTGCCATCTCGCCG	chr6:31631181-31632983	199	253554	TRUE	0.072	0.0816027677935591	FALSE
ENSG00000204525	CTGGGGAAGCATTCTCCCGC	chr6:31638882-31641381	66	253687	TRUE	0.072	-0.179500302727222	FALSE
ENSG00000204525	CAGCGATGAACTGGTCAGCC	chr6:31639340-31639728	75	253678	TRUE	0.072	-0.146017396607263	FALSE
ENSG00000204525	ACTTGACAGGTGACCAAGGT	chr6:31674960-31675298	197	253556	TRUE	0.072	0.0929067919681055	FALSE
ENSG00000204525	TCCTGACTTCTATCTGGGCT	chr6:31676763-31677222	114	253639	TRUE	0.072	0.106702246492158	FALSE
ENSG00000204525	TGACAGTGTGCTAATTAGTC	chr6:31690757-31692756	45	253708	TRUE	0.072	-0.189055807742856	FALSE
ENSG00000204525	CCCTCCACATCTCTAGCGCG	chr6:31734684-31735403	100	253653	TRUE	0.072	0.133080527679674	FALSE
ENSG00000204525	ACCCTGGTCCGACCTTCTCG	chr6:31739606-31740673	193	253560	TRUE	0.072	-0.0981279062624414	FALSE
ENSG00000204525	CTTTCTCTCCACCCCTAGTT	chr6:31762763-31764032	143	253610	TRUE	0.072	0.0999996571003523	FALSE
ENSG00000204525	GCTTAATGAGATCCATGCCT	chr6:31769615-31770257	111	253642	TRUE	0.072	0.10663699898504	FALSE
ENSG00000204525	CTATTTGTCAGCTGCTGCAA	chr6:31874908-31875284	75	253678	TRUE	0.072	-0.174278319332099	FALSE
ENSG00000204525	GATTGACCTGAAGCCGCTCC	chr6:31877029-31879215	153	253600	TRUE	0.072	-0.126738717869418	FALSE
ENSG00000204525	AGTCCTTTAGCCATGGCGAA	chr6:31982300-31983140	80	253673	TRUE	0.072	-0.121274777958969	FALSE
ENSG00000204525	ACAGATCATCTCCCGAGGGA	chr6:32044972-32047303	147	253606	TRUE	0.072	-0.117430024768205	FALSE
ENSG00000204525	TAGTGAACAGGGTGTATTAC	chr6:32067157-32069156	87	253666	TRUE	0.072	0.125826594786573	FALSE
ENSG00000204525	CGGCGAATGCATTTGCGACA	chr6:32095446-32097270	73	253680	TRUE	0.072	-0.1437144576492	FALSE
ENSG00000204525	GAGCTGTTTGGTGGGTTGGA	chr6:32103513-32103696	83	253670	TRUE	0.072	0.12184578458755	FALSE
ENSG00000204525	TTGGCCAAGTCACGGGTGAA	chr6:32109687-32111103	69	253684	TRUE	0.072	0.162320294914734	FALSE
ENSG00000204525	GCCAAGCGCATGCGCCAAAC	chr6:32127536-32128582	147	253606	TRUE	0.072	0.107192151573714	FALSE
ENSG00000204525	CAGAGCTAACTATGGGCGTA	chr6:32129256-32129669	151	253602	TRUE	0.072	-0.130422593423324	FALSE
ENSG00000204525	GCAGGTCATGGCAATCCGCG	chr6:32217889-32218482	242	253511	TRUE	0.072	-0.0945909660856601	FALSE
ENSG00000204525	GAACGGAGTATCTTGTGTCC	chr6:32439511-32440091	55	253698	TRUE	0.072	-0.167256712836389	FALSE
ENSG00000204525	TGCAGACACAACTACGGGGT	chr6:32521797-32522141	284	253469	TRUE	0.072	-0.0923616117044315	FALSE
ENSG00000204525	TGTAGAGGGCGTTGCAAGCC	chr6:32692104-32692347	96	253657	TRUE	0.072	-0.141606160847655	FALSE
ENSG00000204525	CGACGCCCGCTTCCCGCAAC	chr6:32843667-32845108	226	253527	TRUE	0.072	0.0986442814377289	FALSE
ENSG00000204525	AATGAATGAATTTCCACTAG	chr6:32885752-32886155	239	253514	TRUE	0.072	-0.089894317333068	FALSE
ENSG00000204525	ATAGACACGCGTTGGGCAAT	chr6:32981697-32982715	139	253614	TRUE	0.072	0.108154712756487	FALSE
ENSG00000204525	AGACAGCCATTCTTGTTGGC	chr6:33014769-33015436	169	253584	TRUE	0.072	-0.11195132906184	FALSE
ENSG00000204525	GGATTGCCCCAGAAAGTTGC	chr6:33014769-33015436	149	253604	TRUE	0.072	0.10253169191283	FALSE
ENSG00000204525	TTAAGTGCCGTGCTAGGCTT	chr6:33014769-33015436	160	253593	TRUE	0.072	0.127670608646274	FALSE
ENSG00000204525	GCAGATGAGACTGAAACTGT	chr6:33073469-33073887	126	253627	TRUE	0.072	-0.139542262724407	FALSE
ENSG00000204525	AGCTAAGGCTTGATACCCAG	chr6:33125958-33126566	116	253637	TRUE	0.072	-0.131165804340067	FALSE
ENSG00000204525	CGAAATTCAAAATCATGTTA	chr6:33148150-33148553	151	253602	TRUE	0.072	0.0913700662794836	FALSE
ENSG00000204525	TAGTGGCCAACACTGAAATC	chr6:33148150-33148553	204	253549	TRUE	0.072	-0.121883567687414	FALSE
ENSG00000204525	CTCCCCTAGCTGGCGCTCCG	chr6:33178894-33179564	207	253546	TRUE	0.072	-0.0868507557556826	FALSE
ENSG00000204525	CTGAGCTGGTGAACAGATAT	chr6:33178894-33179564	142	253611	TRUE	0.072	-0.112723381119104	FALSE
ENSG00000204528	GAGGTAACTGGCGCCGTGAT	chr6:29956599-29956842	5	3656	TRUE	0.072	1.30303390390635	FALSE
ENSG00000204528	GCCTGGTCATTGATCTGGAA	chr6:30147145-30147402	7	3654	TRUE	0.072	1.14942443624509	FALSE
ENSG00000204528	TTCCTTCACTGACAGGTCAC	chr6:30156222-30156550	7	3654	TRUE	0.072	1.12184119582242	FALSE
ENSG00000204528	CGAATAGCCGGGAGATTACG	chr6:30212915-30213890	6	3655	TRUE	0.072	1.35856102933526	FALSE
ENSG00000204528	GCCTGAGTTTGGCGCGTAAT	chr6:30212915-30213890	7	3654	TRUE	0.072	1.17791267221725	FALSE
ENSG00000204528	TTATGCTACTGTACCATGCC	chr6:30532361-30533007	5	3656	TRUE	0.072	1.33712634665779	FALSE
ENSG00000204528	GGACGCTACCAACTCGCGTT	chr6:30555370-30557804	8	3653	TRUE	0.072	1.0225532516323	FALSE
ENSG00000204528	ATGCCTGCCTAATACCTGAA	chr6:30790763-30791280	7	3654	TRUE	0.072	0.954246719470324	FALSE
ENSG00000204528	ATGCGGGAACGCTCAGTGAC	chr6:30981874-30982979	4	3657	TRUE	0.072	1.22468353785569	FALSE
ENSG00000204528	TGGCTCTTAAGCATAGGTCA	chr6:31009816-31010085	3	3658	TRUE	0.072	1.78477018314319	FALSE
ENSG00000204528	TATTTGTCCACCGTTGGTTA	chr6:31131382-31133381	6	3655	TRUE	0.072	1.16283337972578	FALSE
ENSG00000204528	TGGGTCCGAGACTAGAAAGT	chr6:31200382-31203181	8	3653	TRUE	0.072	1.13940856262749	FALSE
ENSG00000204528	CGGGCGGGATTAGCTGCCGG	chr6:31618257-31620457	4	3657	TRUE	0.072	1.26289587435476	FALSE
ENSG00000204528	TTGCTACTTCCAGGGAACGG	chr6:31666094-31666177	4	3657	TRUE	0.072	1.3633280033838	FALSE
ENSG00000204528	GCGGTGTTGCATGGGAGTAC	chr6:31791353-31791641	4	3657	TRUE	0.072	1.76615936689262	FALSE
ENSG00000204528	GAACTGACCTAGCTCGTGGC	chr6:31834234-31835425	6	3655	TRUE	0.072	1.44552951599561	FALSE
ENSG00000204528	TTGCTCAGGGTGCTACACCA	chr6:31927370-31928524	9	3652	TRUE	0.072	1.13550209025272	FALSE
ENSG00000204528	CCCCTCTGACTGCAACCGCG	chr6:32095446-32097270	5	3656	TRUE	0.072	1.3286530172896	FALSE
ENSG00000204528	TGTCAACCAAAGCATATGCG	chr6:32097157-32099156	6	3655	TRUE	0.072	1.19871737641891	FALSE
ENSG00000204528	TAAGGACATCTACTAACGAA	chr6:32113813-32114430	4	3657	TRUE	0.072	1.44832954434425	FALSE
ENSG00000204528	CTGCAGGATCATCATGGAGT	chr6:33112210-33112672	5	3656	TRUE	0.072	1.29508721346393	FALSE
ENSG00000204528	ACGACCAAATACATAGGTTT	chr6:33148150-33148553	4	3657	TRUE	0.072	1.40416736282378	FALSE
ENSG00000204528	TCCGAGCTGGGCATCGGGAA	chr6:33184979-33185475	8	3653	TRUE	0.072	1.17163380204473	FALSE
ENSG00000204531	CTCCCGACTCTCAGTCGCTC	chr1:156677207-156677419	150	263035	TRUE	0.072	-0.0297931437284102	FALSE
ENSG00000204531	CTGGCGAGAAGCTAGGGGTG	chr11:17719290-17719635	128	263057	TRUE	0.072	-0.0392674688811416	FALSE
ENSG00000204531	ATTCTGAGTGCTCTCCGGGA	chr6:29702283-29703026	118	263067	TRUE	0.072	-0.0457138846527263	FALSE
ENSG00000204531	ATCGAGCGCTTGCAACTTTG	chr6:30005570-30005755	168	263017	TRUE	0.072	0.0284485557261078	FALSE
ENSG00000204531	CCTAATGCCTCTGTAACCTT	chr6:30149290-30149508	114	263071	TRUE	0.072	0.0349187625017651	FALSE
ENSG00000204531	AATTACCCTAGGGGAGAAGC	chr6:30151632-30151995	58	263127	TRUE	0.072	0.054046705845141	FALSE
ENSG00000204531	CTCACAGTAGCGGGTAAGGC	chr6:30160564-30160874	53	263132	TRUE	0.072	-0.0572331779453883	FALSE
ENSG00000204531	TCTCGCCTCACGCGGGCACA	chr6:30171513-30172632	451	262734	TRUE	0.072	0.0148758916978835	FALSE
ENSG00000204531	GGATAGCCTGTGTTATCTTT	chr6:30201759-30202174	39	263146	TRUE	0.072	0.0682224541741068	FALSE
ENSG00000204531	TCTGCTATGGCAGAACTTGC	chr6:30219237-30219674	68	263117	TRUE	0.072	0.0434139162095892	FALSE
ENSG00000204531	CTGAGTGCGGGTGGTTGCGC	chr6:30259125-30260790	149	263036	TRUE	0.072	-0.0350441871418496	FALSE
ENSG00000204531	GAAACCGCAAACCGCAGCCA	chr6:30463701-30464128	209	262976	TRUE	0.072	-0.0282544401192864	FALSE
ENSG00000204531	TCCACTTCTGCCACTGGGCA	chr6:30529488-30530455	162	263023	TRUE	0.072	-0.0274511309585668	FALSE
ENSG00000204531	TGAGGTTTGGATAAAGTCAT	chr6:30532361-30533007	185	263000	TRUE	0.072	-0.0332999903989553	FALSE
ENSG00000204531	GCCGCGGCGGTAATTCTGTC	chr6:30555370-30557804	81	263104	TRUE	0.072	0.0480794676549445	FALSE
ENSG00000204531	TCGGGTTAAGCGCAATAGAA	chr6:30672186-30673296	288	262897	TRUE	0.072	0.0220466507960646	FALSE
ENSG00000204531	CTCGGAGGGGTATTGGTACG	chr6:30678987-30679540	186	262999	TRUE	0.072	0.0283751399181238	FALSE
ENSG00000204531	GAAGCAGCCGCTGCTTGGGT	chr6:30682482-30683008	199	262986	TRUE	0.072	0.0244094294201318	FALSE
ENSG00000204531	CTCCAGTCCCGAGCCTCCAG	chr6:30685474-30685641	185	263000	TRUE	0.072	0.0268940290948088	FALSE
ENSG00000204531	CGACAAAAGACTTCGCGCGT	chr6:30721303-30721829	113	263072	TRUE	0.072	0.029404679603644	FALSE
ENSG00000204531	GATTAAGAAGACGTTTCTGG	chr6:30724917-30725281	149	263036	TRUE	0.072	0.0367143246872388	FALSE
ENSG00000204531	GACTTATGTGCTGCTCATTC	chr6:30767368-30767935	106	263079	TRUE	0.072	-0.0398241237352757	FALSE
ENSG00000204531	GGGACTGGTAGGGGCTTACA	chr6:31070632-31071235	286	262899	TRUE	0.072	0.0264507967661443	FALSE
ENSG00000204531	AGCCATCCCCACGGCCCTCT	chr6:31111005-31111190	171	263014	TRUE	0.072	-0.0232821659175748	FALSE
ENSG00000204531	TGAAATCTCCTTGTCGTAGG	chr6:31307531-31309242	107	263078	TRUE	0.072	-0.049152974148333	FALSE
ENSG00000204531	GATGCCCAGGACGAGCTTTG	chr6:31366709-31367557	202	262983	TRUE	0.072	-0.0285349951772815	FALSE
ENSG00000204531	AGGAGCTCTTTGCTCTCGAA	chr6:31541761-31541994	139	263046	TRUE	0.072	-0.0308130793759416	FALSE
ENSG00000204531	GGATGTCGTTCCGCCCCGAC	chr6:31547323-31547789	249	262936	TRUE	0.072	0.0285738821035624	FALSE
ENSG00000204531	ATCACGCACAGTAGTATAAT	chr6:31563051-31563662	316	262869	TRUE	0.072	0.0246932100955792	FALSE
ENSG00000204531	TTTAGGCTTGTGGCTCAGAT	chr6:31568100-31568377	128	263057	TRUE	0.072	-0.0397496329705991	FALSE
ENSG00000204531	CCGAGGGATCTTAAAGCCTG	chr6:31578384-31578819	72	263113	TRUE	0.072	0.0518643133924517	FALSE
ENSG00000204531	CTTAACCTATCTATCCAATG	chr6:31578384-31578819	162	263023	TRUE	0.072	0.0271202366940528	FALSE
ENSG00000204531	GTTGGTGACAAGTTGGTGAC	chr6:31585583-31585819	117	263068	TRUE	0.072	0.0400940241831798	FALSE
ENSG00000204531	GCAATAGTGGACGGGATGGG	chr6:31589309-31589721	143	263042	TRUE	0.072	0.0411037369066287	FALSE
ENSG00000204531	CTAAGCCTTGGGAGCGGACA	chr6:31637209-31638951	195	262990	TRUE	0.072	-0.024043789748676	FALSE
ENSG00000204531	ACTTCGGGACCTACGCGTCC	chr6:31660259-31661159	141	263044	TRUE	0.072	0.0368959479055775	FALSE
ENSG00000204531	ACGACTTCAGACTCACCGGC	chr6:31665807-31669106	139	263046	TRUE	0.072	0.0366800891851602	FALSE
ENSG00000204531	GTCACGCGGAGGTTACCCTT	chr6:31739606-31740673	195	262990	TRUE	0.072	-0.0304579061639876	FALSE
ENSG00000204531	GTGGGTCAGTTACGCCGACA	chr6:31794259-31796391	294	262891	TRUE	0.072	-0.0212560721655759	FALSE
ENSG00000204531	AGACTCAGGAGAACCGTGCC	chr6:31877029-31879215	181	263004	TRUE	0.072	0.03005861725822	FALSE
ENSG00000204531	GGCCCATTCGCCATGGCTAA	chr6:31982300-31983140	322	262863	TRUE	0.072	-0.0190675269604768	FALSE
ENSG00000204531	TGGACCATGAATGAGTCGAA	chr6:32081168-32081577	132	263053	TRUE	0.072	0.0435106921964099	FALSE
ENSG00000204531	GAGTTACTCCCCCCCGCCCA	chr6:32244547-32245969	283	262902	TRUE	0.072	0.0348935024382575	FALSE
ENSG00000204531	CTGGATTGCATGATAAGCCC	chr6:32393740-32393996	197	262988	TRUE	0.072	0.02830768677069	FALSE
ENSG00000204531	GCACAGAGCTGGCTCACGAT	chr6:32530041-32530840	205	262980	TRUE	0.072	0.0318398397424726	FALSE
ENSG00000204531	GTTCCAGGCGGTGACCGAGC	chr6:32761119-32761904	77	263108	TRUE	0.072	0.0494517202170091	FALSE
ENSG00000204531	AAGACTCTTGATCAAGAGGG	chr6:32829550-32829856	82	263103	TRUE	0.072	-0.0466677450328259	FALSE
ENSG00000204531	GACAGTCACCATGCCAGACT	chr6:32868045-32868528	115	263070	TRUE	0.072	-0.0469950550628395	FALSE
ENSG00000204531	CCTAGGTTTCTGTGTCCAGC	chr6:32933624-32934051	180	263005	TRUE	0.072	-0.038988135510075	FALSE
ENSG00000204531	ATACCCCCTTGTCTTGCTAA	chr6:32981697-32982715	167	263018	TRUE	0.072	-0.0336050220664426	FALSE
ENSG00000204531	CAATGGGACTCAGCGCGTTG	chr6:33116430-33118817	145	263040	TRUE	0.072	-0.0367406042196388	FALSE
ENSG00000204531	CCATCTTCTTTGACGGGAGC	chr6:33125958-33126566	112	263073	TRUE	0.072	0.0350161045606345	FALSE
ENSG00000204531	CTCCCCTAGCTGGCGCTCCG	chr6:33178894-33179564	211	262974	TRUE	0.072	-0.0342023974914687	FALSE
ENSG00000204536	GTGGGAGGAGGAGTAACTCA	chr6:29760264-29760749	160	145048	TRUE	0.072	0.161305837497425	FALSE
ENSG00000204536	CGCGTGTGTAACTCAGGACG	chr6:29976370-29977471	43	145165	TRUE	0.072	-0.341284167432648	FALSE
ENSG00000204536	CTCACAGAAACTCAGGGCTA	chr6:30005570-30005755	75	145133	TRUE	0.072	0.276812173161213	FALSE
ENSG00000204536	AAACATCACTGGCACGCTGC	chr6:30091888-30092343	67	145141	TRUE	0.072	0.255650407479789	FALSE
ENSG00000204536	CCAGTCCCCAACGTGAGAGC	chr6:30446257-30448256	81	145127	TRUE	0.072	-0.266482116823693	FALSE
ENSG00000204536	CGTTGTCGAAGCGCACGAAC	chr6:30489143-30490745	99	145109	TRUE	0.072	0.200429824761964	FALSE
ENSG00000204536	CATCCACCACTTCCCCCGTG	chr6:30562461-30563161	120	145088	TRUE	0.072	0.175067630175127	FALSE
ENSG00000204536	CTCGGAGGGGTATTGGTACG	chr6:30678987-30679540	99	145109	TRUE	0.072	0.209207548067986	FALSE
ENSG00000204536	CTTGGAGGGATCCCGGAGTC	chr6:30690559-30691273	64	145144	TRUE	0.072	-0.248333571086249	FALSE
ENSG00000204536	ACAACGGGTGCCGAGGATAA	chr6:30707151-30707854	83	145125	TRUE	0.072	0.225042474234772	FALSE
ENSG00000204536	AGCCCCAGACCCGACCCCAA	chr6:30880617-30881325	114	145094	TRUE	0.072	-0.195889604534985	FALSE
ENSG00000204536	GTGTGACCCTTATAGAGGCA	chr6:30922506-30923027	61	145147	TRUE	0.072	0.248157536914202	FALSE
ENSG00000204536	GGCAGATAATCAAGCGGAAT	chr6:31044219-31044616	66	145142	TRUE	0.072	-0.237125782099123	FALSE
ENSG00000204536	GGTTTATATGTGCTTTGCCG	chr6:31053801-31054266	73	145135	TRUE	0.072	0.256956177512269	FALSE
ENSG00000204536	GTGGAGCCTGATTAAACATG	chr6:31072588-31072809	43	145165	TRUE	0.072	-0.362861413869014	FALSE
ENSG00000204536	AGGATGGATTTACGGTTGAG	chr6:31079616-31080107	48	145160	TRUE	0.072	-0.311147653408563	FALSE
ENSG00000204536	ATACGCGTGGGGTCCTTACA	chr6:31115782-31118256	90	145118	TRUE	0.072	0.231713233727927	FALSE
ENSG00000204536	ATGTGTAAATGATGATCGTG	chr6:31127937-31128440	66	145142	TRUE	0.072	0.258773926673597	FALSE
ENSG00000204536	AAGTGATCTCTGCTGCCAGC	chr6:31204790-31205139	116	145092	TRUE	0.072	0.194787166975016	FALSE
ENSG00000204536	CGGTGCTGTTTCAAGAGAGC	chr6:31399621-31400348	36	145172	TRUE	0.072	0.32499522815167	FALSE
ENSG00000204536	TGCGAGTGCGTGAATATTGG	chr6:31580307-31582306	98	145110	TRUE	0.072	-0.205774245637165	FALSE
ENSG00000204536	GTGGTTGTTCCGGTAGCTTA	chr6:31598439-31599041	63	145145	TRUE	0.072	-0.250905909223046	FALSE
ENSG00000204536	CCTGCCAAGAGACGCAAGGT	chr6:31638882-31641381	111	145097	TRUE	0.072	0.186432465378079	FALSE
ENSG00000204536	TGGTGATCATGGGAGCCAGA	chr6:31658396-31658559	74	145134	TRUE	0.072	-0.23227607284268	FALSE
ENSG00000204536	GACAGTGGGCACCAGTGATA	chr6:31676763-31677222	109	145099	TRUE	0.072	0.190763277811798	FALSE
ENSG00000204536	TGGGGAGACGTGCGTGCCAA	chr6:31734684-31735403	65	145143	TRUE	0.072	0.268837306086048	FALSE
ENSG00000204536	TACCGAGTGCTGCGGGACAA	chr6:31870397-31871573	94	145114	TRUE	0.072	0.212082710257478	FALSE
ENSG00000204536	GCTGCACCCCCACCGATAGG	chr6:31982300-31983140	190	145018	TRUE	0.072	0.160951258349829	FALSE
ENSG00000204536	CTCCATGAAGGGAAGCGCCT	chr6:32011727-32012212	46	145162	TRUE	0.072	0.309697817668457	FALSE
ENSG00000204536	GTCACTGTCCGAGCCCTTCG	chr6:32087832-32091781	165	145043	TRUE	0.072	0.164384256805813	FALSE
ENSG00000204536	AGACAGGAGACCCCCAGTGG	chr6:32116811-32117036	46	145162	TRUE	0.072	-0.281746392886124	FALSE
ENSG00000204536	CCCAATGCTCAGTTTCTACC	chr6:32116811-32117036	80	145128	TRUE	0.072	-0.222806632379896	FALSE
ENSG00000204536	CTACGGTCATGGCCATAGTT	chr6:32118702-32120068	142	145066	TRUE	0.072	-0.175414945408297	FALSE
ENSG00000204536	GGCTCGGCTGCAAGCAGTAC	chr6:32118702-32120068	113	145095	TRUE	0.072	0.18283748790903	FALSE
ENSG00000204536	CGTTCTTGAACCTGGGTATG	chr6:32146482-32148481	59	145149	TRUE	0.072	-0.270129188319308	FALSE
ENSG00000204536	AGTCCCAGCTTCCTACTTGC	chr6:32234915-32235334	108	145100	TRUE	0.072	0.191045680451254	FALSE
ENSG00000204536	TGTAGACCTGGCCCCTGTTA	chr6:32244547-32245969	172	145036	TRUE	0.072	0.140546000629641	FALSE
ENSG00000204536	CGGATATAAGTGCACATTGT	chr6:32473155-32474197	94	145114	TRUE	0.072	0.214693092365961	FALSE
ENSG00000204536	CAGTGCAGTGGAGGTCTCTG	chr6:32785828-32786407	89	145119	TRUE	0.072	-0.234274463015966	FALSE
ENSG00000204536	CTCCAAACTGAGAGTACAGG	chr6:32861089-32861520	80	145128	TRUE	0.072	0.248597779888019	FALSE
ENSG00000204536	CACCACTGGGAGTGCAGGAC	chr6:33051226-33051462	73	145135	TRUE	0.072	0.23948724250177	FALSE
ENSG00000204536	TCCTCTGTAGCCCAACTGGA	chr6:33069402-33069630	79	145129	TRUE	0.072	-0.239900390150966	FALSE
ENSG00000204538	GGCCAAAATCCCCGCGGGTT	chr6:29723163-29724697	32	35264	TRUE	0.072	0.451365344037864	FALSE
ENSG00000204538	GAACGACAAAACCCGGGAAC	chr6:29964667-29966468	20	35276	TRUE	0.072	-0.570974546541042	FALSE
ENSG00000204538	GTAGGGGTTGACTGTAGATG	chr6:30037221-30037673	44	35252	TRUE	0.072	0.394502642318203	FALSE
ENSG00000204538	AGACTCAAGAGGACCGCCTT	chr6:30127137-30128131	18	35278	TRUE	0.072	-0.606550863419809	FALSE
ENSG00000204538	GTTGGAAACCGACCCTATCT	chr6:30127137-30128131	29	35267	TRUE	0.072	0.487526100745408	FALSE
ENSG00000204538	TGATCTGGAAAGGACGGCCA	chr6:30147145-30147402	17	35279	TRUE	0.072	-0.611474422607571	FALSE
ENSG00000204538	CCAGCATTAAAATAATCGCC	chr6:30152089-30152261	26	35270	TRUE	0.072	0.547406603172553	FALSE
ENSG00000204538	ATTCCCGCGTGGATGACCTC	chr6:30396705-30398221	6	35290	TRUE	0.072	-1.04906724221892	FALSE
ENSG00000204538	TGAGTAGGGATCAGTGGAGC	chr6:30444058-30444398	3	35293	TRUE	0.072	-1.52548011217771	FALSE
ENSG00000204538	TCAACTAGTGGATTCCGGCG	chr6:30453099-30454130	11	35285	TRUE	0.072	-0.648403251103768	FALSE
ENSG00000204538	TCCTCGTTCCTTCGGTTTCA	chr6:30466076-30467154	15	35281	TRUE	0.072	-0.711388804974868	FALSE
ENSG00000204538	TTCCCGTTCCTCTCGTAACC	chr6:30489143-30490745	11	35285	TRUE	0.072	-0.722874226241083	FALSE
ENSG00000204538	GATTCAGTCAAGATACTGTT	chr6:30495980-30497165	9	35287	TRUE	0.072	-0.751964057777294	FALSE
ENSG00000204538	ATTCACGTATGCTTGTGACC	chr6:30515789-30516822	26	35270	TRUE	0.072	0.52652143384574	FALSE
ENSG00000204538	GAGCTTCGCCGTCATCTCGG	chr6:30570784-30571978	42	35254	TRUE	0.072	-0.395983969722078	FALSE
ENSG00000204538	GAAGATGTTTGACGGGGCTG	chr6:30646459-30646765	36	35260	TRUE	0.072	0.440471700828319	FALSE
ENSG00000204538	AAGCCCCTCTGGTGGCTGGG	chr6:30666373-30666625	29	35267	TRUE	0.072	0.442284955292793	FALSE
ENSG00000204538	GAAAACTGGCAATATCTATA	chr6:30666373-30666625	13	35283	TRUE	0.072	-0.749183630465564	FALSE
ENSG00000204538	TCGGCGATACTCACCACTCG	chr6:30742057-30744943	30	35266	TRUE	0.072	0.502978052064381	FALSE
ENSG00000204538	GCCTCACTGTCTTTGATGCA	chr6:30763624-30764557	22	35274	TRUE	0.072	-0.49607524249445	FALSE
ENSG00000204538	TAGGAACAGCAGATAACTTG	chr6:30793355-30794059	24	35272	TRUE	0.072	-0.500535853158489	FALSE
ENSG00000204538	AACTTCTGTGCAGGAAGGCT	chr6:30838353-30838890	48	35248	TRUE	0.072	0.326178394129328	FALSE
ENSG00000204538	CTCCACCCATCGAATATAGC	chr6:30844980-30845510	25	35271	TRUE	0.072	0.536120619062854	FALSE
ENSG00000204538	CCACCCCGCGCGCTAGCGCC	chr6:30883795-30886796	34	35262	TRUE	0.072	-0.529021000797412	FALSE
ENSG00000204538	TATGAAATCCCTACGAAACC	chr6:30913634-30915262	21	35275	TRUE	0.072	0.629450979305179	FALSE
ENSG00000204538	TAGGGGAGGTGATACGCGTG	chr6:31115782-31118256	30	35266	TRUE	0.072	-0.551060500273632	FALSE
ENSG00000204538	AAGAGACAAAGACCACGAGA	chr6:31395558-31396207	21	35275	TRUE	0.072	0.579700045851874	FALSE
ENSG00000204538	GACGTTCTCGGCGTTGGCGG	chr6:31548048-31548524	19	35277	TRUE	0.072	-0.590326269174402	FALSE
ENSG00000204538	CTGCACCCTTGGCTGAGTAC	chr6:31571859-31572562	13	35283	TRUE	0.072	-0.724534302699202	FALSE
ENSG00000204538	GAGAATTAGGGACCGAAGCC	chr6:31628282-31630281	8	35288	TRUE	0.072	0.978352629882046	FALSE
ENSG00000204538	GCTTTGTTTCTGGTGAGCTA	chr6:31687457-31687620	24	35272	TRUE	0.072	0.503126849768069	FALSE
ENSG00000204538	CTCCTGCAGCCACCTATGAC	chr6:31689418-31689982	13	35283	TRUE	0.072	-0.790462982416876	FALSE
ENSG00000204538	TCTTCCGTACTCAGTGTAAT	chr6:31691466-31692043	21	35275	TRUE	0.072	-0.53439828176809	FALSE
ENSG00000204538	TCCCTAGTAGACATGCTGCT	chr6:31706742-31706917	24	35272	TRUE	0.072	-0.517489216190344	FALSE
ENSG00000204538	GCGACACGGCCGTGATCCAA	chr6:31728778-31730584	49	35247	TRUE	0.072	0.391749997372254	FALSE
ENSG00000204538	GTCACGCGGAGGTTACCCTT	chr6:31739606-31740673	18	35278	TRUE	0.072	-0.542887437863965	FALSE
ENSG00000204538	CTACAAGATACATATTGCAG	chr6:31749537-31749955	6	35290	TRUE	0.072	-1.00759076346887	FALSE
ENSG00000204538	AAGTATCCTGGGGTAGAATC	chr6:31762532-31764531	17	35279	TRUE	0.072	0.609143923054214	FALSE
ENSG00000204538	GAGAACGAACCCCTTCAGAG	chr6:31762763-31764032	16	35280	TRUE	0.072	0.657638118707291	FALSE
ENSG00000204538	AGGAGGGATCTAGCTCCCCC	chr6:31769615-31770257	15	35281	TRUE	0.072	-0.681002882078976	FALSE
ENSG00000204538	TTTCATGACCCAGGTAAGTG	chr6:31772888-31773174	29	35267	TRUE	0.072	0.483377741456479	FALSE
ENSG00000204538	CGCTCTGGGCGGTGCGAGAT	chr6:31826877-31828644	16	35280	TRUE	0.072	-0.673979937457221	FALSE
ENSG00000204538	CACAGCACTTTCACTTTCAG	chr6:31841008-31842456	32	35264	TRUE	0.072	0.388386313842429	FALSE
ENSG00000204538	AAGGGGCGATAGGGACGCGG	chr6:31898032-31900031	34	35262	TRUE	0.072	0.427505340343814	FALSE
ENSG00000204538	TACTGTACATGTTCTGGGGC	chr6:31908818-31909158	8	35288	TRUE	0.072	-0.853265579822233	FALSE
ENSG00000204538	AATTCGGAGTCTGAGTCAGT	chr6:31911491-31911673	19	35277	TRUE	0.072	-0.636638448618768	FALSE
ENSG00000204538	ACTTTCCCGGAACATCCAAG	chr6:31945771-31946245	19	35277	TRUE	0.072	-0.580700516180041	FALSE
ENSG00000204538	GAGATCAGAATCGTCCAGCT	chr6:31978820-31980627	25	35271	TRUE	0.072	0.49632445813483	FALSE
ENSG00000204538	GCCATGAGCAGGCATCTACG	chr6:32087832-32091781	32	35264	TRUE	0.072	0.506160203660865	FALSE
ENSG00000204538	ACTGCCTACTATGCCAGATA	chr6:32216313-32216731	21	35275	TRUE	0.072	-0.581246559665934	FALSE
ENSG00000204538	TATCTGGCATAGTAGGCAGT	chr6:32216313-32216731	15	35281	TRUE	0.072	-0.656871063363798	FALSE
ENSG00000204538	CTCTGACGTGGTAATAGGGA	chr6:32397672-32397840	7	35289	TRUE	0.072	-0.867373105370957	FALSE
ENSG00000204538	TTGGCTTAGGGGCAAGGCAT	chr6:32807243-32807426	7	35289	TRUE	0.072	-0.975915640863138	FALSE
ENSG00000204538	GCCTCCCTCCCACATGTACA	chr6:32857713-32857900	45	35251	TRUE	0.072	-0.362602447855577	FALSE
ENSG00000204538	CAGCTTCCGGGTAACAGAGA	chr6:32967566-32967796	15	35281	TRUE	0.072	-0.659552714824848	FALSE
ENSG00000204538	CCAGGTCTCAAGAGCGGTGT	chr6:32999970-33000394	9	35287	TRUE	0.072	-0.802168982002562	FALSE
ENSG00000204538	TTGGAGGACGTGGTAATAGT	chr6:33009235-33009931	23	35273	TRUE	0.072	-0.50159953510936	FALSE
ENSG00000204540	CTGCAGCACGTTTCGCGCTG	chr6:30481175-30482541	10	5569	TRUE	0.072	0.931782159814192	FALSE
ENSG00000204540	CTTTATGCAAGATTCAGGGC	chr6:30515018-30515605	12	5567	TRUE	0.072	0.819787736026346	FALSE
ENSG00000204540	CGCCATCTTGACGTACGCCC	chr6:30616759-30618138	6	5573	TRUE	0.072	1.0948374671861	FALSE
ENSG00000204540	CATTCTGGCTAGGAGCGGGA	chr6:30872366-30873391	6	5573	TRUE	0.072	1.21708273375358	FALSE
ENSG00000204540	AGCCCCCATGACGTCAAGAT	chr6:30940241-30940981	5	5574	TRUE	0.072	1.31444543578852	FALSE
ENSG00000204540	GAGAGGCTAAGATCCTGATA	chr6:31086852-31087115	5	5574	TRUE	0.072	1.11630155318954	FALSE
ENSG00000204540	GCCTAAGCCCTGGTCTACCA	chr6:31125080-31125417	7	5572	TRUE	0.072	1.11285701107322	FALSE
ENSG00000204540	GGCTGCAGAGGTGAGTCCAC	chr6:31125080-31125417	7	5572	TRUE	0.072	1.08117798057448	FALSE
ENSG00000204540	GCCACGAGAGCTCATCACCT	chr6:31133357-31133579	9	5570	TRUE	0.072	0.961417365498916	FALSE
ENSG00000204540	TCTGCTTTAGATTCATGAGT	chr6:31268128-31268420	5	5574	TRUE	0.072	1.24248821826152	FALSE
ENSG00000204540	GGGCTATGGAAGTCGAGTAT	chr6:31574156-31574793	8	5571	TRUE	0.072	0.869826439318913	FALSE
ENSG00000204540	ACCCGAACTTCTCCGGTGTC	chr6:31676763-31677222	4	5575	TRUE	0.072	1.33002217276984	FALSE
ENSG00000204540	GGGAGGCTGGGACACATCTT	chr6:31745203-31745428	9	5570	TRUE	0.072	0.873651367411211	FALSE
ENSG00000204540	AGAAGCTCACCATCGAGTCA	chr6:31791353-31791641	6	5573	TRUE	0.072	1.21551190621243	FALSE
ENSG00000204540	GCTCACGGGGTCTTCGGAGC	chr6:31933313-31934377	4	5575	TRUE	0.072	1.58370991249885	FALSE
ENSG00000204540	CCATCTTACACTGAGGCGAT	chr6:31972971-31973326	5	5574	TRUE	0.072	1.23853399087408	FALSE
ENSG00000204540	ACGCACGCGCTCCGTCCCGT	chr6:32664796-32665308	6	5573	TRUE	0.072	1.22529225134634	FALSE
ENSG00000204540	CTCAATGATATATGCAACTC	chr6:32692104-32692347	3	5576	TRUE	0.072	1.92744905448568	FALSE
ENSG00000204540	GGTGTCTGAAGACGACGACG	chr6:32980541-32981208	6	5573	TRUE	0.072	1.167919399027	FALSE
ENSG00000204542	CCACTGGCCTGTAATTATGG	chr6:32203405-32204039	3	479	TRUE	0.072	1.84910717277047	FALSE
ENSG00000204560	TTCAAGCTGTAGGGGATCTT	chr6:29758782-29759248	48	110277	TRUE	0.072	-0.339560862153372	FALSE
ENSG00000204560	TGCCATGTTCTGCGCAGGGA	chr6:30091888-30092343	61	110264	TRUE	0.072	0.303777959541275	FALSE
ENSG00000204560	TAAGGACGATCCCAGTCTCC	chr6:30162341-30162709	30	110295	TRUE	0.072	-0.434376548387012	FALSE
ENSG00000204560	AGTACACTCTGGGTCTAACA	chr6:30319613-30319898	63	110262	TRUE	0.072	0.262689188885707	FALSE
ENSG00000204560	CCAGACCCTATTTGTCCATA	chr6:30500581-30501186	85	110240	TRUE	0.072	0.234613639176236	FALSE
ENSG00000204560	AGGTGGGTATGGGACACACA	chr6:30529488-30530455	54	110271	TRUE	0.072	-0.303427183826298	FALSE
ENSG00000204560	TCAGCTGGTTCGCACTGATA	chr6:30541492-30542052	37	110288	TRUE	0.072	-0.342007254717995	FALSE
ENSG00000204560	TCTCTAAAGCAGATCCTTTC	chr6:30544696-30545170	51	110274	TRUE	0.072	0.293980218764225	FALSE
ENSG00000204560	GAAAACTGGCAATATCTATA	chr6:30666373-30666625	67	110258	TRUE	0.072	0.249346549991041	FALSE
ENSG00000204560	ATGCACAGCCTGCATGGGAG	chr6:30682129-30682401	46	110279	TRUE	0.072	-0.335026438116433	FALSE
ENSG00000204560	CCCAGCGTCCTCTGGTGGGA	chr6:30684704-30684912	56	110269	TRUE	0.072	0.290560029462597	FALSE
ENSG00000204560	TCTCCCTTCCTGTGGGGACC	chr6:30711844-30712032	40	110285	TRUE	0.072	-0.364701553896423	FALSE
ENSG00000204560	ACCTTATCAGCTACAATACT	chr6:30795771-30796496	43	110282	TRUE	0.072	-0.307027484021318	FALSE
ENSG00000204560	CAGCACAATAGGCAGCCTGC	chr6:30838353-30838890	58	110267	TRUE	0.072	-0.238348988943318	FALSE
ENSG00000204560	GATCTGAGGGCTGGACTACT	chr6:31042790-31043131	88	110237	TRUE	0.072	0.226334241083102	FALSE
ENSG00000204560	TTGGGAGTGATTTAGCACTC	chr6:31131382-31133381	61	110264	TRUE	0.072	-0.270042961758784	FALSE
ENSG00000204560	GCCCTGCCCCAGCGATCGCG	chr6:31137292-31138485	69	110256	TRUE	0.072	-0.2608063490185	FALSE
ENSG00000204560	CGAAGAGACAACTGCCGGTG	chr6:31169199-31170261	52	110273	TRUE	0.072	-0.333517049107145	FALSE
ENSG00000204560	CTGTGTTAAGGTGCACACCC	chr6:31169199-31170261	59	110266	TRUE	0.072	-0.290128488340587	FALSE
ENSG00000204560	GCATGACAAAGGTGCCGTGA	chr6:31171729-31173747	34	110291	TRUE	0.072	-0.363166900716428	FALSE
ENSG00000204560	ACGGACTTGCTGAAGGCAGT	chr6:31246063-31246842	67	110258	TRUE	0.072	0.276328006076072	FALSE
ENSG00000204560	GGGCTTAGTAGCTCCTCTCG	chr6:31307531-31309242	45	110280	TRUE	0.072	0.335309117878886	FALSE
ENSG00000204560	AAATCCCCAAGAATGGCACG	chr6:31474771-31475258	93	110232	TRUE	0.072	0.204554424278363	FALSE
ENSG00000204560	GATGAGTAACCCCTCCCCCC	chr6:31547323-31547789	95	110230	TRUE	0.072	-0.23330863625553	FALSE
ENSG00000204560	TGTCTGCAGGACGGCTGGTC	chr6:31548048-31548524	67	110258	TRUE	0.072	-0.249462994702447	FALSE
ENSG00000204560	ACTGCTCCCGGCCGGAAGAG	chr6:31598439-31599041	94	110231	TRUE	0.072	0.2139768968834	FALSE
ENSG00000204560	AGTTTGCTGCAGTCACACTA	chr6:31676763-31677222	81	110244	TRUE	0.072	-0.25034578801047	FALSE
ENSG00000204560	GAGCTGAGTACGTATCGCTT	chr6:31680584-31681602	62	110263	TRUE	0.072	-0.276024719098731	FALSE
ENSG00000204560	CTTCAGCCATGGTTGCGTCG	chr6:31736254-31736691	108	110217	TRUE	0.072	0.21707418174886	FALSE
ENSG00000204560	AGGGCCTCATCGGACCATTA	chr6:31776485-31778192	55	110270	TRUE	0.072	0.279058102670916	FALSE
ENSG00000204560	CCAACCTCACTTCGCCTTAC	chr6:31862357-31865881	91	110234	TRUE	0.072	0.230661191087191	FALSE
ENSG00000204560	CTCCAAGAGGGCCAATCGGA	chr6:31862357-31865881	37	110288	TRUE	0.072	-0.417664832093359	FALSE
ENSG00000204560	CGCGCTTCCCGGACTCTAAT	chr6:31862478-31864168	120	110205	TRUE	0.072	0.172981444024895	FALSE
ENSG00000204560	ATCAGGGCAGATGGCTGAGA	chr6:31882412-31882682	118	110207	TRUE	0.072	0.217793742520666	FALSE
ENSG00000204560	TGGCATTTATACCCCACGGC	chr6:31928642-31929979	23	110302	TRUE	0.072	-0.48802154722093	FALSE
ENSG00000204560	TACGATGTCCCGCCGTAGCA	chr6:31969629-31970067	100	110225	TRUE	0.072	0.210981135590359	FALSE
ENSG00000204560	ATTAACGGCAGGAATGGTAA	chr6:31989275-31989852	43	110282	TRUE	0.072	0.321780420772094	FALSE
ENSG00000204560	CAGGTACCACCAGGCGTCTC	chr6:32011727-32012212	115	110210	TRUE	0.072	0.210401499909353	FALSE
ENSG00000204560	CCCCTCTGACTGCAACCGCG	chr6:32095446-32097270	51	110274	TRUE	0.072	-0.318243749740831	FALSE
ENSG00000204560	CGCCTCCAACTCAGCGTTCG	chr6:32152952-32155097	83	110242	TRUE	0.072	0.216810729351744	FALSE
ENSG00000204560	GCAATTCTTGGTTCCAACTT	chr6:32195086-32195317	108	110217	TRUE	0.072	0.198068516218613	FALSE
ENSG00000204560	GCACTCTGAACTTGCTCTTC	chr6:32391587-32391799	42	110283	TRUE	0.072	0.337287115817575	FALSE
ENSG00000204560	TTAGCCTTAACCCCCTCTTA	chr6:32937142-32937447	59	110266	TRUE	0.072	0.336264735728213	FALSE
ENSG00000204564	CAGTATCTGTCATCTCTGAA	chr6:29705703-29706028	32	110635	TRUE	0.072	-0.39130313431578	FALSE
ENSG00000204564	ATCTCTCCTTGCATTGTGAT	chr6:29759411-29759982	71	110596	TRUE	0.072	-0.289754698872897	FALSE
ENSG00000204564	TAGTGCTTAGGCTCTTAACC	chr6:30013249-30013883	35	110632	TRUE	0.072	-0.415969217790387	FALSE
ENSG00000204564	TTGAAGATAACACCTAGGTT	chr6:30097990-30098183	48	110619	TRUE	0.072	0.293793905944657	FALSE
ENSG00000204564	GGGACGAGCCAGATACCACA	chr6:30156222-30156550	61	110606	TRUE	0.072	-0.279995967253308	FALSE
ENSG00000204564	TCCACCTTCCTAGAGATCCT	chr6:30195391-30195892	71	110596	TRUE	0.072	0.255523915358997	FALSE
ENSG00000204564	CTTAGGCACCCCTCCTGAAG	chr6:30219237-30219674	153	110514	TRUE	0.072	0.172303965982669	FALSE
ENSG00000204564	AATCAGCTTCGCCGCGATCC	chr6:30259125-30260790	31	110636	TRUE	0.072	-0.338235888422977	FALSE
ENSG00000204564	CCATTGAGCACCACCAGCAC	chr6:30363554-30363784	95	110572	TRUE	0.072	0.196730730886117	FALSE
ENSG00000204564	GCTGCAGCACGTTTCGCGCT	chr6:30481175-30482541	48	110619	TRUE	0.072	-0.325833044065333	FALSE
ENSG00000204564	GCCACCACTAACTCGGCGGC	chr6:30500581-30501186	67	110600	TRUE	0.072	-0.278148326370589	FALSE
ENSG00000204564	TCCCAAAGGCGAGTCTCTAC	chr6:30562461-30563161	38	110629	TRUE	0.072	0.358487227156263	FALSE
ENSG00000204564	CCTGATCCTTGACCTTGGAG	chr6:30652776-30653012	65	110602	TRUE	0.072	0.262924165980251	FALSE
ENSG00000204564	TGCGGTACCGATCAGAAACT	chr6:30672186-30673296	61	110606	TRUE	0.072	-0.304542454346336	FALSE
ENSG00000204564	ACCCCAGAGGCCTCTTGGTT	chr6:30682129-30682401	39	110628	TRUE	0.072	0.332910013085833	FALSE
ENSG00000204564	CAGCGTCCTCTGGTGGGAGG	chr6:30684704-30684912	198	110469	TRUE	0.072	0.163440821843994	FALSE
ENSG00000204564	AGGTCCAGAGCGTAGTCCGA	chr6:30742057-30744943	47	110620	TRUE	0.072	-0.347933571839945	FALSE
ENSG00000204564	GTCCATCCCCTGAGGTAACT	chr6:30802576-30803273	127	110540	TRUE	0.072	-0.205402509100502	FALSE
ENSG00000204564	TGGGAGGATGGGGTCTAGCT	chr6:30810746-30811218	56	110611	TRUE	0.072	-0.273256520066832	FALSE
ENSG00000204564	GCCAGTTGACGATTTCAGTG	chr6:30821832-30824781	62	110605	TRUE	0.072	0.293571615279347	FALSE
ENSG00000204564	ACTTAAGGCCATGGCAGGTC	chr6:30842041-30842500	63	110604	TRUE	0.072	0.276055410442503	FALSE
ENSG00000204564	ATCAGCCAAAACTACAGCTT	chr6:30842041-30842500	55	110612	TRUE	0.072	-0.300150644493423	FALSE
ENSG00000204564	AAGCGACGGCCCGAGACTCG	chr6:30907744-30908674	22	110645	TRUE	0.072	-0.473244484145061	FALSE
ENSG00000204564	CCGCCGTACTTAGCAGAAGT	chr6:30907744-30908674	45	110622	TRUE	0.072	-0.327541162794811	FALSE
ENSG00000204564	GTAGTCAGACGCGCTTCAGC	chr6:30907744-30908674	58	110609	TRUE	0.072	-0.31200287133485	FALSE
ENSG00000204564	ATACAGCCCCCGATATGTTG	chr6:30915349-30915863	52	110615	TRUE	0.072	-0.356376041811414	FALSE
ENSG00000204564	TCTTATCAGGGCTCCCCTGT	chr6:30940241-30940981	89	110578	TRUE	0.072	-0.216697868716758	FALSE
ENSG00000204564	TGAACACAAAAGTTTGGGGC	chr6:31044219-31044616	31	110636	TRUE	0.072	0.417968289695032	FALSE
ENSG00000204564	CATGTCTGAAGATAAATCAC	chr6:31086852-31087115	52	110615	TRUE	0.072	0.299308492897799	FALSE
ENSG00000204564	CAGGTACAAAAGCTGCCCCC	chr6:31133357-31133579	44	110623	TRUE	0.072	0.349566943854673	FALSE
ENSG00000204564	GCTGAAGGCAGTGGGACTAT	chr6:31246063-31246842	102	110565	TRUE	0.072	-0.208602857260806	FALSE
ENSG00000204564	GCTTGACCTGCCTGCAGTTG	chr6:31467054-31467436	101	110566	TRUE	0.072	-0.214946515617594	FALSE
ENSG00000204564	GGGTTGCCGCGAGCGCTGTG	chr6:31497782-31499781	69	110598	TRUE	0.072	-0.244022921294416	FALSE
ENSG00000204564	CTACTGTCTCGTCGGCTACC	chr6:31580665-31581864	38	110629	TRUE	0.072	-0.341816523865171	FALSE
ENSG00000204564	ACCCGCCAGCCCCCTAGTCA	chr6:31628282-31630281	67	110600	TRUE	0.072	-0.286913992609986	FALSE
ENSG00000204564	CCCACTTAGTTTGACAATGC	chr6:31637209-31638951	35	110632	TRUE	0.072	0.389185057839072	FALSE
ENSG00000204564	TGAAAATGTCGCAACTCGCC	chr6:31702534-31703582	57	110610	TRUE	0.072	0.279692505399356	FALSE
ENSG00000204564	GAGCTTGAAACTTAAAGAAA	chr6:31737959-31738266	40	110627	TRUE	0.072	0.331705943159814	FALSE
ENSG00000204564	TGTCAATAAGACCGCTGTTG	chr6:31870397-31871573	110	110557	TRUE	0.072	0.215211353499353	FALSE
ENSG00000204564	TGCACATGAACTCTATTTGA	chr6:31898742-31899032	53	110614	TRUE	0.072	-0.284510101192672	FALSE
ENSG00000204564	TTGGTCCAGTGATGCTAAGG	chr6:31940351-31941119	114	110553	TRUE	0.072	0.208121087481032	FALSE
ENSG00000204564	TTGTCCCGGTGGCAACCCTT	chr6:31952224-31952653	74	110593	TRUE	0.072	-0.237989477707673	FALSE
ENSG00000204564	CGTGGTTTCCCAGCTTAGCT	chr6:31981726-31982144	49	110618	TRUE	0.072	-0.275205540825582	FALSE
ENSG00000204564	GAAGAGAATTACGGAGTCCC	chr6:32044972-32047303	56	110611	TRUE	0.072	0.280670280736952	FALSE
ENSG00000204564	AACAAGCAAACCGCTAGCAT	chr6:32061096-32061628	52	110615	TRUE	0.072	-0.302896262763935	FALSE
ENSG00000204564	CGCTTCTCGTGTCTCTCGAC	chr6:32087237-32088177	49	110618	TRUE	0.072	-0.306348396473659	FALSE
ENSG00000204564	GTGTGCGAGGACGGCTACTC	chr6:32095446-32097270	79	110588	TRUE	0.072	0.229935832677355	FALSE
ENSG00000204564	TATCCACCGTATCTCTGGAG	chr6:32113813-32114430	157	110510	TRUE	0.072	-0.179203367718729	FALSE
ENSG00000204564	ACCACTTGGTCTCTGGACCG	chr6:32162807-32166231	53	110614	TRUE	0.072	-0.298143348436277	FALSE
ENSG00000204564	GGTGTCCTAGCCCCGGCCGA	chr6:32175777-32176333	60	110607	TRUE	0.072	-0.293833339697521	FALSE
ENSG00000204564	GGCCATTCCTGTGTATACAG	chr6:32217889-32218482	65	110602	TRUE	0.072	-0.27700047243727	FALSE
ENSG00000204564	TATGGGCAGATAAAGACTCT	chr6:32324390-32324675	59	110608	TRUE	0.072	-0.297220519108626	FALSE
ENSG00000204564	ACACAAGATACTCCGTTCAT	chr6:32439511-32440091	76	110591	TRUE	0.072	-0.273821497707658	FALSE
ENSG00000204564	AGTAATCTACGGAAATCTAC	chr6:32940624-32941835	50	110617	TRUE	0.072	-0.313982201579853	FALSE
ENSG00000204564	TTGCTTGTCAGTTCAGCTGA	chr6:33049436-33049677	50	110617	TRUE	0.072	-0.304176123995149	FALSE
ENSG00000204564	CTGCTGAGTCTCCGAGGAGC	chr6:33073469-33073887	48	110619	TRUE	0.072	0.328231687524786	FALSE
ENSG00000204564	TGCAGACACAACTACGAGCT	chr6:33080171-33081452	68	110599	TRUE	0.072	0.260289663275855	FALSE
ENSG00000204564	CGGCGCCGTGCCCGCTCGTG	chr6:33192035-33193499	57	110610	TRUE	0.072	-0.289859715716901	FALSE
ENSG00000204568	AAACAGTGGGATCATATCTG	chr6:29702283-29703026	176	230090	TRUE	0.072	-0.103063844540574	FALSE
ENSG00000204568	CGTGTCGTCTACGTACTCCA	chr6:29723163-29724697	104	230162	TRUE	0.072	-0.157733589790895	FALSE
ENSG00000204568	GTGATGTATGGCTGCGACGT	chr6:29887280-29888879	142	230124	TRUE	0.072	-0.116979564730531	FALSE
ENSG00000204568	ACCTGTCAGACGATATGGTG	chr6:29917733-29918203	252	230014	TRUE	0.072	0.0936901260870373	FALSE
ENSG00000204568	GTATGCGTCACACCCGGAAG	chr6:30066546-30067702	167	230099	TRUE	0.072	-0.103703183538415	FALSE
ENSG00000204568	AATCACCCTCTGCAGACGTG	chr6:30480607-30480869	141	230125	TRUE	0.072	-0.134859270623617	FALSE
ENSG00000204568	CTCACCCTGCCGGCAAGCTC	chr6:30480607-30480869	152	230114	TRUE	0.072	0.105225458229352	FALSE
ENSG00000204568	GAGTACATGCCTCACTGGGC	chr6:30495980-30497165	152	230114	TRUE	0.072	0.102328494671976	FALSE
ENSG00000204568	CACGCCCACCCAGCCACCAG	chr6:30666373-30666625	151	230115	TRUE	0.072	-0.123910686463817	FALSE
ENSG00000204568	CTCCGCCTGCATAATTAGTT	chr6:30730066-30731526	135	230131	TRUE	0.072	-0.111450026983122	FALSE
ENSG00000204568	TCTAGGGAATCCGTGAGACG	chr6:30752235-30753014	81	230185	TRUE	0.072	-0.171203787013931	FALSE
ENSG00000204568	TCCAGATAGCTGACGTCACC	chr6:30781581-30782706	115	230151	TRUE	0.072	0.13708771064378	FALSE
ENSG00000204568	TGGCATCGATTTCCTATGGT	chr6:30781581-30782706	95	230171	TRUE	0.072	0.135815057201061	FALSE
ENSG00000204568	CAAAGGCAACTGTCCAGAAC	chr6:30799159-30799421	135	230131	TRUE	0.072	-0.130397962277744	FALSE
ENSG00000204568	TGAGCCCTTGAATCTCGGAG	chr6:30821832-30824781	236	230030	TRUE	0.072	-0.0990730883442437	FALSE
ENSG00000204568	TCACTACATAAGGAGTACCA	chr6:30821835-30822246	112	230154	TRUE	0.072	0.130039478474812	FALSE
ENSG00000204568	GAGCTCCGTCGCTGGGATAC	chr6:30829685-30830050	121	230145	TRUE	0.072	-0.113646436207656	FALSE
ENSG00000204568	TGGTTGTCTAAACCACAAAA	chr6:30842041-30842500	35	230231	TRUE	0.072	-0.23118421692794	FALSE
ENSG00000204568	CGTGCTCGTGTTCGAGAACT	chr6:30913634-30915262	201	230065	TRUE	0.072	-0.0935535020689942	FALSE
ENSG00000204568	GGAACAGTCTCCACATCATC	chr6:30935143-30935338	108	230158	TRUE	0.072	-0.140965113776184	FALSE
ENSG00000204568	AGTGGAGAAGGCTGCTCACA	chr6:30972056-30972234	176	230090	TRUE	0.072	-0.102537258433153	FALSE
ENSG00000204568	GAGGAGGCTTGAATTTGGTC	chr6:30981874-30982979	151	230115	TRUE	0.072	-0.105458490312625	FALSE
ENSG00000204568	GTGCTGGCCACGCCAGCCCG	chr6:31016738-31017365	101	230165	TRUE	0.072	0.140861320743126	FALSE
ENSG00000204568	CGGTGCTTCTCTTCAGATTG	chr6:31042790-31043131	152	230114	TRUE	0.072	-0.111830069060386	FALSE
ENSG00000204568	AGCCCAACGGGAAGGACTCA	chr6:31083575-31084324	150	230116	TRUE	0.072	-0.127386121136253	FALSE
ENSG00000204568	TGCGGGAGTATCAGTATCGG	chr6:31121455-31121665	151	230115	TRUE	0.072	-0.107887161051596	FALSE
ENSG00000204568	ATGACACCCACGCTTCCCTG	chr6:31125080-31125417	145	230121	TRUE	0.072	-0.0967224287748929	FALSE
ENSG00000204568	GGCTCGCTCGGCGCGAAGTT	chr6:31157866-31159144	261	230005	TRUE	0.072	0.0868622630030886	FALSE
ENSG00000204568	GGTAGGATACAATATCGAAG	chr6:31214378-31214740	174	230092	TRUE	0.072	-0.107352778450163	FALSE
ENSG00000204568	CTTGCAGTGCTCCTGCTCCC	chr6:31283611-31283788	126	230140	TRUE	0.072	-0.148252851440475	FALSE
ENSG00000204568	AAAAAGATGCTCCTGACATG	chr6:31441114-31441278	152	230114	TRUE	0.072	-0.110260258375405	FALSE
ENSG00000204568	GGACTCTTACACCATGGCAG	chr6:31525859-31526473	114	230152	TRUE	0.072	-0.152320050777673	FALSE
ENSG00000204568	GTTGCTCCGGACAAAGTATC	chr6:31609362-31610490	190	230076	TRUE	0.072	0.0963710919694041	FALSE
ENSG00000204568	CACGGCTCAACGGCCGACGC	chr6:31619900-31621361	61	230205	TRUE	0.072	0.181277576959299	FALSE
ENSG00000204568	CGCCCACCAGATCACTCATC	chr6:31643943-31644721	194	230072	TRUE	0.072	0.0947831112462501	FALSE
ENSG00000204568	ATCCGTAGTGCGACGCACGC	chr6:31651695-31653469	28	230238	TRUE	0.072	0.225911985785082	FALSE
ENSG00000204568	TCTTGGCGGCTTGTCCCCAG	chr6:31762532-31764531	157	230109	TRUE	0.072	-0.0962625542774553	FALSE
ENSG00000204568	AGAAAGCTCCAAGCGCTGAC	chr6:31806092-31807536	127	230139	TRUE	0.072	-0.134688729168243	FALSE
ENSG00000204568	CATTAAAAAAAACTCAAATT	chr6:31840063-31840910	83	230183	TRUE	0.072	0.149272413420488	FALSE
ENSG00000204568	AACGAGCACGAAGGGGCGAT	chr6:31896953-31898663	109	230157	TRUE	0.072	0.13600110353427	FALSE
ENSG00000204568	TCCCCGTTCTCGAAGTCGTG	chr6:31945607-31951356	108	230158	TRUE	0.072	0.125854208202604	FALSE
ENSG00000204568	AGGGCTGTTCTGGACAGCTA	chr6:31952224-31952653	162	230104	TRUE	0.072	-0.110240486129087	FALSE
ENSG00000204568	AGGAGTCGAAGGCCCCCGGT	chr6:32011727-32012212	103	230163	TRUE	0.072	-0.144898902715438	FALSE
ENSG00000204568	TACCACCGCACCCTCACTGA	chr6:32073209-32073641	134	230132	TRUE	0.072	0.117654684319243	FALSE
ENSG00000204568	TGAATGGGCTATTAGGTTTC	chr6:32103307-32106706	77	230189	TRUE	0.072	0.136233404482698	FALSE
ENSG00000204568	TCAGCCTTTACCCCGTGGCC	chr6:32209987-32210755	137	230129	TRUE	0.072	-0.124101613315627	FALSE
ENSG00000204568	CTGCCTGGGTTATGATGATC	chr6:32212080-32212272	126	230140	TRUE	0.072	0.1238523397541	FALSE
ENSG00000204568	ACTTGTGAAAAGGGAGGCTC	chr6:32393740-32393996	141	230125	TRUE	0.072	0.115270681315496	FALSE
ENSG00000204568	CAAAACTCTTCTATCTTGAT	chr6:32816993-32817234	123	230143	TRUE	0.072	-0.112223024086847	FALSE
ENSG00000204568	CTACACATTCCTGCCCGCAG	chr6:32861089-32861520	159	230107	TRUE	0.072	0.103784487728828	FALSE
ENSG00000204568	TTCTTGTCTCCACACGTTAA	chr6:32984455-32985094	85	230181	TRUE	0.072	0.16092945088181	FALSE
ENSG00000204568	AGGGCTGCATACGGGATCTG	chr6:33051226-33051462	325	229941	TRUE	0.072	0.0744127580064415	FALSE
ENSG00000204568	GGAAAAGAAGGACTCGCTAA	chr6:33075566-33076192	175	230091	TRUE	0.072	-0.0947456076284201	FALSE
ENSG00000204568	CCGACAAACACAGGATAGTC	chr6:33192035-33193499	225	230041	TRUE	0.072	0.0847357399296484	FALSE
ENSG00000204569	TGGCAACCCCATCAAGAGTC	chr6:29702283-29703026	125	136233	TRUE	0.072	0.174376119193309	FALSE
ENSG00000204569	GCTGGGGAGTCCCATTGCAA	chr6:29705703-29706028	145	136213	TRUE	0.072	0.176227433287066	FALSE
ENSG00000204569	GGGAAAAGGAAAACGGGTTT	chr6:29834676-29835312	44	136314	TRUE	0.072	0.302238975709137	FALSE
ENSG00000204569	GGTGGACCTTTCGCTCCTCA	chr6:30006570-30007933	138	136220	TRUE	0.072	0.178402486808212	FALSE
ENSG00000204569	TTCGCTTCACCTCCGGAAGG	chr6:30130716-30131520	60	136298	TRUE	0.072	-0.285416043556401	FALSE
ENSG00000204569	GGATAGCCTGTGTTATCTTT	chr6:30201759-30202174	21	136337	TRUE	0.072	0.419023372888685	FALSE
ENSG00000204569	TGGATGACCGTCCGGTTGCT	chr6:30212915-30213890	121	136237	TRUE	0.072	0.182621071767334	FALSE
ENSG00000204569	AGTATTGTGTGTCGCGCCGC	chr6:30325707-30327514	91	136267	TRUE	0.072	0.220205494577424	FALSE
ENSG00000204569	GCACACGGGGCATGCACTAA	chr6:30446257-30448256	53	136305	TRUE	0.072	-0.332398532259507	FALSE
ENSG00000204569	AGGGCAACCTGCACACTAGC	chr6:30447259-30447756	62	136296	TRUE	0.072	-0.256609756381887	FALSE
ENSG00000204569	GCATGGACATCTGTTCCTCT	chr6:30543023-30543229	50	136308	TRUE	0.072	-0.278332695263406	FALSE
ENSG00000204569	GCCTATCTTTGGGTAGAAGC	chr6:30563246-30563598	98	136260	TRUE	0.072	0.194521919856511	FALSE
ENSG00000204569	TGCCCTCTAGGATGTGTTCT	chr6:30598724-30599913	88	136270	TRUE	0.072	-0.234651305619443	FALSE
ENSG00000204569	GACGAGCTGCACTCGGTGTT	chr6:30672186-30673296	100	136258	TRUE	0.072	-0.226825116648081	FALSE
ENSG00000204569	CTGGCTCCCAGAAGGTACGG	chr6:30707151-30707854	89	136269	TRUE	0.072	-0.22815577451772	FALSE
ENSG00000204569	GTTGCTAAAGCGTGTTTCAC	chr6:30799159-30799421	95	136263	TRUE	0.072	0.201097000397813	FALSE
ENSG00000204569	TGTTCCTTTGGACATGGGCA	chr6:30821835-30822246	97	136261	TRUE	0.072	0.216100171028978	FALSE
ENSG00000204569	TTAGAGTAAGTAGCTAGTCA	chr6:30829685-30830050	95	136263	TRUE	0.072	0.204304240267147	FALSE
ENSG00000204569	TTCCTACCCAGCTACCTTCC	chr6:30844084-30844576	36	136322	TRUE	0.072	0.328459332732255	FALSE
ENSG00000204569	TCCCTTAGGGTCCAGCGCCG	chr6:30883795-30886796	69	136289	TRUE	0.072	-0.295052328754877	FALSE
ENSG00000204569	AATTCGGAACTCCAAAGAAT	chr6:31042790-31043131	98	136260	TRUE	0.072	-0.18688146932354	FALSE
ENSG00000204569	GAATTTCGTATACAAATATT	chr6:31092821-31093433	55	136303	TRUE	0.072	-0.246800112124535	FALSE
ENSG00000204569	GACGAAGTTCCCGCATCCCA	chr6:31114273-31115546	68	136290	TRUE	0.072	-0.285695066264828	FALSE
ENSG00000204569	CAGAGGTCAAGGCTAGTGGG	chr6:31170419-31170828	61	136297	TRUE	0.072	0.269879607733807	FALSE
ENSG00000204569	AAGGAAGCGCATCGACCACC	chr6:31366709-31367557	59	136299	TRUE	0.072	-0.298414859712648	FALSE
ENSG00000204569	TCAGTCCCTGGGTGATCACA	chr6:31402804-31402980	74	136284	TRUE	0.072	0.276552233752383	FALSE
ENSG00000204569	GATTCCTGTAGTGTAGGGAA	chr6:31475434-31475678	37	136321	TRUE	0.072	-0.371339975357772	FALSE
ENSG00000204569	AAATGCAATTTGTTTGGTGA	chr6:31486082-31486696	65	136293	TRUE	0.072	-0.268254964182621	FALSE
ENSG00000204569	CTGACAAACTTCTATATCTC	chr6:31510507-31513057	52	136306	TRUE	0.072	-0.272929329215119	FALSE
ENSG00000204569	AACAGGGAGAGCGCGTATGG	chr6:31541111-31542661	92	136266	TRUE	0.072	-0.201802687387974	FALSE
ENSG00000204569	GCCCCCTGTTCCTCCAAAGG	chr6:31558164-31558469	110	136248	TRUE	0.072	-0.212781887559982	FALSE
ENSG00000204569	CAGGCTCTCGGGGCTCGTCA	chr6:31639340-31639728	113	136245	TRUE	0.072	-0.229708140208898	FALSE
ENSG00000204569	ATCCAGCTGGTAATCTTCCA	chr6:31690757-31692756	128	136230	TRUE	0.072	0.16263368222665	FALSE
ENSG00000204569	TTCTTCTTGGCAATACATCA	chr6:31718391-31718642	91	136267	TRUE	0.072	-0.253267571067468	FALSE
ENSG00000204569	ACCTCAGAACAGCGCAACGG	chr6:31728778-31730584	136	136222	TRUE	0.072	-0.203614091599819	FALSE
ENSG00000204569	ACGTTCTGGACCCGCCCCGA	chr6:31739606-31740673	70	136288	TRUE	0.072	-0.293624781650723	FALSE
ENSG00000204569	TCACCCCTCAGTGTACAAAG	chr6:31745203-31745428	114	136244	TRUE	0.072	0.183492146059207	FALSE
ENSG00000204569	TGGCAGCCCACCGGAGTCTC	chr6:31762532-31764531	41	136317	TRUE	0.072	-0.424856573611668	FALSE
ENSG00000204569	GTCCTTCTCGGCCAAGGTGT	chr6:31817239-31817580	82	136276	TRUE	0.072	0.199967042382839	FALSE
ENSG00000204569	GGCGGTGCATCGATGTGCCT	chr6:31826877-31828644	96	136262	TRUE	0.072	0.196716448376309	FALSE
ENSG00000204569	TGAGGCCGCAGACCCTCACG	chr6:31852624-31853075	88	136270	TRUE	0.072	0.216182132414444	FALSE
ENSG00000204569	GTGGCTTCTCAAGAATACAG	chr6:31874908-31875284	112	136246	TRUE	0.072	0.20401793118959	FALSE
ENSG00000204569	CCCGAGATATTCACGTTCTG	chr6:31927370-31928524	109	136249	TRUE	0.072	0.182871554279441	FALSE
ENSG00000204569	CCAGCGCACAGTCACCGTAG	chr6:32044972-32047303	32	136326	TRUE	0.072	-0.445781497534671	FALSE
ENSG00000204569	CAGCAGACGGTCACTTGTGG	chr6:32069521-32070330	94	136264	TRUE	0.072	-0.2229889747953	FALSE
ENSG00000204569	TGTGGTTCAGTACAAGGACA	chr6:32071855-32072285	30	136328	TRUE	0.072	-0.437757248404279	FALSE
ENSG00000204569	AGCGAGCTCAAGTTAGGGTC	chr6:32118702-32120068	21	136337	TRUE	0.072	-0.518514029236469	FALSE
ENSG00000204569	AAGTCCCCCGAACGCTGAGT	chr6:32152952-32155097	95	136263	TRUE	0.072	0.177937214783429	FALSE
ENSG00000204569	GACAAGAGCCAGATTATGTC	chr6:32319493-32319643	42	136316	TRUE	0.072	-0.315884782034368	FALSE
ENSG00000204569	TATCCGGGCATGTCTCACAC	chr6:32415294-32416007	50	136308	TRUE	0.072	-0.321157960363243	FALSE
ENSG00000204569	TAGACAATATGGATCAAACG	chr6:32819787-32820652	51	136307	TRUE	0.072	-0.334972634805055	FALSE
ENSG00000204569	AGTAGATTTCCGTAGATTAC	chr6:32940624-32941835	71	136287	TRUE	0.072	-0.274987396221725	FALSE
ENSG00000204569	ACGAGGTCCCGTTTCGATCT	chr6:32971492-32972732	106	136252	TRUE	0.072	-0.236645929797205	FALSE
ENSG00000204569	ACTACACTATCCCTACCCTG	chr6:33175635-33175999	130	136228	TRUE	0.072	0.176551502702631	FALSE
ENSG00000204569	CTTCTCAGGCGTTGCCCGCC	chr6:33192035-33193499	40	136318	TRUE	0.072	0.289968208478022	FALSE
ENSG00000204574	GGAGGTCCTCATCTCTCCAC	chr6:29847861-29848382	127	232228	TRUE	0.072	-0.114743351096712	FALSE
ENSG00000204574	TTCTGCGTTCCGCTTGCGGT	chr6:29850094-29850626	89	232266	TRUE	0.072	0.127321337332737	FALSE
ENSG00000204574	ACGGCCTTGGAGGATTACCC	chr6:29917733-29918203	184	232171	TRUE	0.072	-0.110121490673255	FALSE
ENSG00000204574	TTTGTATTGAGGAGATGTCC	chr6:30005570-30005755	89	232266	TRUE	0.072	-0.166136143125322	FALSE
ENSG00000204574	GTCAGCCTAGGCTCAGGCTT	chr6:30041957-30042353	121	232234	TRUE	0.072	0.111926831570191	FALSE
ENSG00000204574	TGCAGCGAGGTGGAGCTACG	chr6:30130716-30131520	130	232225	TRUE	0.072	-0.119173695672002	FALSE
ENSG00000204574	TTCTAGGCCATTTGGCAAAG	chr6:30201759-30202174	130	232225	TRUE	0.072	-0.112983447356311	FALSE
ENSG00000204574	GTCCATGACGGTCGCCCACC	chr6:30481175-30482541	160	232195	TRUE	0.072	0.107533183828028	FALSE
ENSG00000204574	CAAAGCTTCTCAAATGCAGC	chr6:30541492-30542052	100	232255	TRUE	0.072	-0.138957163891356	FALSE
ENSG00000204574	CCAGAGTGGTGTTGCATCAC	chr6:30562461-30563161	158	232197	TRUE	0.072	0.11899279205252	FALSE
ENSG00000204574	CTCCGAGAGTTCGGTACTGG	chr6:30678987-30679540	205	232150	TRUE	0.072	0.0755117719458345	FALSE
ENSG00000204574	CCCTCCCACCAGAGGACGCT	chr6:30684704-30684912	416	231939	TRUE	0.072	0.0469978028096141	FALSE
ENSG00000204574	GTGATGGTAAGACTGGTTAG	chr6:30700400-30700858	303	232052	TRUE	0.072	0.0748866165248492	FALSE
ENSG00000204574	GGACCTCCCATGGTTCATCT	chr6:30708107-30708404	123	232232	TRUE	0.072	-0.137475274314339	FALSE
ENSG00000204574	GGGGATCGCGTGTCAGTACT	chr6:30752235-30753014	182	232173	TRUE	0.072	0.087147553908254	FALSE
ENSG00000204574	GCCTCTAGGCCCCCGCAGAG	chr6:30880617-30881325	213	232142	TRUE	0.072	0.077941933860016	FALSE
ENSG00000204574	AGAGGGTAAGTGACCTGCTA	chr6:30932797-30933004	72	232283	TRUE	0.072	-0.163376314237575	FALSE
ENSG00000204574	ACAGCAGGAGTCCGTGCAAG	chr6:30961427-30961676	162	232193	TRUE	0.072	0.107936585528588	FALSE
ENSG00000204574	TCTGGCCCCGCCCCCTGGAT	chr6:31170419-31170828	199	232156	TRUE	0.072	0.0858554744746183	FALSE
ENSG00000204574	GAGCGGGTGCAGTGTGACTT	chr6:31176046-31176308	194	232161	TRUE	0.072	-0.106518845068642	FALSE
ENSG00000204574	CAGGGCGTTCCATCCAAATA	chr6:31203315-31204537	177	232178	TRUE	0.072	0.08910897271672	FALSE
ENSG00000204574	AAGTGATCTCTGCTGCCAGC	chr6:31204790-31205139	172	232183	TRUE	0.072	0.0914949221465928	FALSE
ENSG00000204574	TTTAGGCTTGTGGCTCAGAT	chr6:31568100-31568377	110	232245	TRUE	0.072	0.133742610504785	FALSE
ENSG00000204574	ACAGTCCTCCTCCTTCGGGC	chr6:31589309-31589721	117	232238	TRUE	0.072	-0.112316936841133	FALSE
ENSG00000204574	GGCTCAACGGCCGACGCTGG	chr6:31619900-31621361	269	232086	TRUE	0.072	-0.0820705344994934	FALSE
ENSG00000204574	GGAGGAATCATCATCCATCG	chr6:31628282-31630281	130	232225	TRUE	0.072	-0.13212503372519	FALSE
ENSG00000204574	CATCCCCATTGGGCTCCCGG	chr6:31659112-31659495	215	232140	TRUE	0.072	0.0766955640987406	FALSE
ENSG00000204574	CACAAGATGGCGGACTGGTC	chr6:31680584-31681602	99	232256	TRUE	0.072	-0.159486436735423	FALSE
ENSG00000204574	CGGGTGAATCTCTCCTGCGG	chr6:31723308-31723688	91	232264	TRUE	0.072	0.147181812722934	FALSE
ENSG00000204574	GGCTCGTGGCGGTCGGTCAG	chr6:31739606-31740673	249	232106	TRUE	0.072	0.075995517661483	FALSE
ENSG00000204574	CGGGTCTATGAAACGTGCCC	chr6:31794259-31796391	131	232224	TRUE	0.072	0.111454245845954	FALSE
ENSG00000204574	TATCCGGACCGCTTGCCCCT	chr6:31814206-31817021	415	231940	TRUE	0.072	-0.0813372557018397	FALSE
ENSG00000204574	CTGGGACCAGGGCATATTAA	chr6:32002562-32003711	278	232077	TRUE	0.072	0.0775160406373216	FALSE
ENSG00000204574	TAGACTCCTAGCGGGTCATC	chr6:32002562-32003711	99	232256	TRUE	0.072	0.126663191790345	FALSE
ENSG00000204574	TACTTCCAGCTCAAGCGTTT	chr6:32129256-32129669	115	232240	TRUE	0.072	-0.116349338992531	FALSE
ENSG00000204574	CCCGACCGGGTGTCCGTAGT	chr6:32129978-32130841	139	232216	TRUE	0.072	0.119695181571784	FALSE
ENSG00000204574	GCAACTTTGCGCAATCAAGA	chr6:32184448-32184654	236	232119	TRUE	0.072	0.0772615607501166	FALSE
ENSG00000204574	CAGGTTTCCTCAGATCATCG	chr6:32244547-32245969	235	232120	TRUE	0.072	-0.0858667100273829	FALSE
ENSG00000204574	TCACTGTGCTGTTTCGCGGT	chr6:32254668-32256056	117	232238	TRUE	0.072	0.113303170675674	FALSE
ENSG00000204574	CATGTCCCTCCATGGCACGT	chr6:32394801-32394975	98	232257	TRUE	0.072	-0.126208021768175	FALSE
ENSG00000204574	GAGGGGTCAGGATTCCTTGA	chr6:32700385-32701020	161	232194	TRUE	0.072	0.102990401011889	FALSE
ENSG00000204574	CCCAGACAAACCACACTTAC	chr6:32825915-32826883	156	232199	TRUE	0.072	0.0876405216440723	FALSE
ENSG00000204574	GTCCTGCTCTTAGGTTCACT	chr6:32982865-32983834	113	232242	TRUE	0.072	-0.148048158286618	FALSE
ENSG00000204574	ATTGAGCAAGATGCCTCTCG	chr6:33082767-33083042	181	232174	TRUE	0.072	0.0912657584988248	FALSE
ENSG00000204574	AGCCACGTGATGTTCAGCAC	chr6:33091862-33092619	95	232260	TRUE	0.072	-0.147495042516242	FALSE
ENSG00000204574	GTTCCACTTAATCTACAGTT	chr6:33125958-33126566	145	232210	TRUE	0.072	0.114914156439333	FALSE
ENSG00000204574	CAAGAGAAGCCCTTACTCCC	chr6:33170110-33170273	53	232302	TRUE	0.072	-0.203926060660773	FALSE
ENSG00000204576	GAAACCAGGAACTGCGCTCT	chr6:29956599-29956842	29	37523	TRUE	0.072	0.447455726586375	FALSE
ENSG00000204576	AGCCCCTCTGGACTGTGTGT	chr6:30121511-30121989	34	37518	TRUE	0.072	0.456675551843812	FALSE
ENSG00000204576	CTGAGTGCGGGTGGTTGCGC	chr6:30259125-30260790	14	37538	TRUE	0.072	-0.674441771343599	FALSE
ENSG00000204576	ACTTATTTGAGAGAGGAGGT	chr6:30319613-30319898	3	37549	TRUE	0.072	-1.36737374494393	FALSE
ENSG00000204576	GGGTCAAAGACTCACTTAGC	chr6:30396705-30398221	26	37526	TRUE	0.072	0.603727774976621	FALSE
ENSG00000204576	CCCTGGGATAGAAAATCCAT	chr6:30447259-30447756	13	37539	TRUE	0.072	-0.675584475977807	FALSE
ENSG00000204576	CCTGATCCTTGACCTTGGAG	chr6:30652776-30653012	11	37541	TRUE	0.072	-0.698613716715987	FALSE
ENSG00000204576	GCACAGTACCTACGCGACAA	chr6:30672186-30673296	18	37534	TRUE	0.072	-0.528824236222395	FALSE
ENSG00000204576	CCCTGATTGTGGGTAAGCGG	chr6:30678987-30679540	11	37541	TRUE	0.072	-0.730269243154379	FALSE
ENSG00000204576	GGTCTCTCAGCCCAACCAAG	chr6:30682129-30682401	18	37534	TRUE	0.072	-0.635904531212606	FALSE
ENSG00000204576	AGAATTGCCCTGGGCCAAAC	chr6:30766589-30766750	15	37537	TRUE	0.072	-0.673635840151925	FALSE
ENSG00000204576	GAGGTGATATGAGAAGTCGC	chr6:30768976-30769922	18	37534	TRUE	0.072	0.502192090503035	FALSE
ENSG00000204576	ACTATAAAGACCTCCTTGCC	chr6:30829685-30830050	33	37519	TRUE	0.072	0.414110871567862	FALSE
ENSG00000204576	AATCCTCCCTGCCGACAGGG	chr6:31057464-31057857	19	37533	TRUE	0.072	-0.532896148769565	FALSE
ENSG00000204576	AATCCTCATTTGCAACTGTA	chr6:31070632-31071235	22	37530	TRUE	0.072	0.566936456369853	FALSE
ENSG00000204576	GATTCCGCCGGCCTGGTTGC	chr6:31180432-31187807	10	37542	TRUE	0.072	-0.870963079133118	FALSE
ENSG00000204576	ACCTGTCTCCGAATCCGTCG	chr6:31196931-31198563	35	37517	TRUE	0.072	0.411112973677154	FALSE
ENSG00000204576	CCAGCTGTAGGTGAGAGTTT	chr6:31202775-31203156	5	37547	TRUE	0.072	-1.00650869796841	FALSE
ENSG00000204576	CTCCACCTTAAAGCTCATCC	chr6:31283611-31283788	44	37508	TRUE	0.072	0.37798227905727	FALSE
ENSG00000204576	CGCACCACGCATTTCTTCAC	chr6:31366709-31367557	37	37515	TRUE	0.072	0.386970941277604	FALSE
ENSG00000204576	AGCTGAGAACACATCGGCTC	chr6:31498750-31499105	36	37516	TRUE	0.072	0.41301238076796	FALSE
ENSG00000204576	GATGTCGTTCCGCCCCGACC	chr6:31547323-31547789	38	37514	TRUE	0.072	0.458114736448347	FALSE
ENSG00000204576	TGGAAGGCGGAACCAAGCTG	chr6:31567593-31567936	71	37481	TRUE	0.072	0.309327273285968	FALSE
ENSG00000204576	TATCTAATCCCCAAGTTGAA	chr6:31609362-31610490	19	37533	TRUE	0.072	-0.51074420356971	FALSE
ENSG00000204576	TCGAGAAGGGCCCTCCCGAC	chr6:31637209-31638951	21	37531	TRUE	0.072	-0.505979145946918	FALSE
ENSG00000204576	AGCTAGATTGTCTAGAGTTA	chr6:31686527-31686872	9	37543	TRUE	0.072	-0.908185234634004	FALSE
ENSG00000204576	CGCGCCACTACATGCTGCCT	chr6:31841008-31842456	10	37542	TRUE	0.072	-0.795487524069042	FALSE
ENSG00000204576	CTGTCCCCTATTAATGGACG	chr6:31919609-31920093	28	37524	TRUE	0.072	0.478373450396039	FALSE
ENSG00000204576	CGCTGTCTTCAAGGCGGTAC	chr6:31945607-31951356	27	37525	TRUE	0.072	0.512630706757405	FALSE
ENSG00000204576	CTCCCCTAGGCGTGGCTCCA	chr6:32071855-32072285	15	37537	TRUE	0.072	-0.634609677474055	FALSE
ENSG00000204576	GTAGCCTTGAATGGGCTATT	chr6:32103307-32106706	6	37546	TRUE	0.072	-0.861307624250701	FALSE
ENSG00000204576	GACATCGAAGTGAGTGGGGT	chr6:32212080-32212272	5	37547	TRUE	0.072	-0.968698769829876	FALSE
ENSG00000204576	GGTGTATTGGGAAGACATCC	chr6:32402860-32403151	18	37534	TRUE	0.072	-0.622881818356309	FALSE
ENSG00000204576	CCAGCAGGTGTCGCCCTTCG	chr6:32933624-32934051	46	37506	TRUE	0.072	0.374046882844255	FALSE
ENSG00000204576	CGTAGGGGCCCGACAAGAAG	chr6:32971492-32972732	58	37494	TRUE	0.072	0.351102917268062	FALSE
ENSG00000204576	TCGTGGGTAACACGCCCAAC	chr6:32984455-32985094	12	37540	TRUE	0.072	-0.691412774655189	FALSE
ENSG00000204576	AGGCACCTGACTGCCACCTG	chr6:33029981-33030179	62	37490	TRUE	0.072	0.302362840378582	FALSE
ENSG00000204576	CATGGGGCTATCATCCTGTA	chr6:33175635-33175999	17	37535	TRUE	0.072	-0.589470665897962	FALSE
ENSG00000204576	AAGCAGCACCTGTCCCCCGA	chr6:33184979-33185475	29	37523	TRUE	0.072	0.457374610606594	FALSE
ENSG00000204576	CATAGAGTTACCTCCTCAAG	chr6:33184979-33185475	7	37545	TRUE	0.072	-0.740328872944006	FALSE
ENSG00000204580	AAAACTGGCGCCCGCAGCTT	chr6:29748405-29749554	124	244624	TRUE	0.072	-0.154901176032518	FALSE
ENSG00000204580	GAGAGACTACCGACCGCAAG	chr6:29850094-29850626	254	244494	TRUE	0.072	-0.102144897780102	FALSE
ENSG00000204580	GGGCCACCCCAGGGCTTGTG	chr6:30041957-30042353	136	244612	TRUE	0.072	-0.14047349278104	FALSE
ENSG00000204580	CGTCAAAGCGCAGGCGTCGC	chr6:30066546-30067702	207	244541	TRUE	0.072	0.0933851142853923	FALSE
ENSG00000204580	CAGGAAGTGCTCAAGTCTAG	chr6:30151632-30151995	114	244634	TRUE	0.072	0.134988251993041	FALSE
ENSG00000204580	GCTGAGCCAGGTGTAGAGGG	chr6:30411464-30412023	90	244658	TRUE	0.072	-0.174331388501526	FALSE
ENSG00000204580	ACTAGTGGATTCCGGCGAGG	chr6:30453099-30454130	213	244535	TRUE	0.072	-0.0886280120433001	FALSE
ENSG00000204580	CTTTGTGTAATGAGAATCGG	chr6:30614391-30614769	112	244636	TRUE	0.072	0.14609401528065	FALSE
ENSG00000204580	CCCTGATTGTGGGTAAGCGG	chr6:30678987-30679540	111	244637	TRUE	0.072	-0.112527894610379	FALSE
ENSG00000204580	AGCTCTGAATATTCTACTGC	chr6:30728282-30728481	126	244622	TRUE	0.072	-0.122840083183177	FALSE
ENSG00000204580	TACAATAAATCACTGAAGAG	chr6:30728282-30728481	166	244582	TRUE	0.072	-0.120511246569527	FALSE
ENSG00000204580	AGGTCAACCTAATGCTAACT	chr6:30763624-30764557	186	244562	TRUE	0.072	0.0948772009539827	FALSE
ENSG00000204580	AAAACGCCAGGGTTGCAGGG	chr6:30779094-30779523	95	244653	TRUE	0.072	0.179864266100883	FALSE
ENSG00000204580	GAGTTATGAGAGGTGTGGTT	chr6:30819960-30820556	168	244580	TRUE	0.072	-0.127470420631639	FALSE
ENSG00000204580	GCCTATGCACTTGGGAGAAG	chr6:30843326-30843522	379	244369	TRUE	0.072	0.0615187718699923	FALSE
ENSG00000204580	GGCCTTCTCGCCGCGCGTTC	chr6:30883795-30886796	182	244566	TRUE	0.072	0.0955135757417751	FALSE
ENSG00000204580	TACTTAATCAGTAGGACGGG	chr6:30955076-30956481	130	244618	TRUE	0.072	-0.133979683094761	FALSE
ENSG00000204580	GTCTCAAGGTGGAGATCTGA	chr6:31042790-31043131	160	244588	TRUE	0.072	0.0957543582726244	FALSE
ENSG00000204580	CCTCAGCCTCATGTTTAATC	chr6:31072588-31072809	93	244655	TRUE	0.072	0.137920666806858	FALSE
ENSG00000204580	TGCACCTGATCTGTACTTAC	chr6:31203315-31204537	239	244509	TRUE	0.072	-0.0924267437216888	FALSE
ENSG00000204580	TGACCTGCTCCCGGCGGACG	chr6:31399621-31400348	333	244415	TRUE	0.072	0.067416210039718	FALSE
ENSG00000204580	CTCTCTGAGATTAGCTGGCC	chr6:31563051-31563662	126	244622	TRUE	0.072	-0.143640673679149	FALSE
ENSG00000204580	GTAACGGAGACGGCCGACCC	chr6:31580665-31581864	142	244606	TRUE	0.072	-0.109882381650866	FALSE
ENSG00000204580	CCTCCTAAACAGCCCCGGCG	chr6:31713909-31714678	110	244638	TRUE	0.072	-0.144068374633217	FALSE
ENSG00000204580	AGTGAACTTGTTACAAGGCA	chr6:31747177-31747395	123	244625	TRUE	0.072	0.121953229876411	FALSE
ENSG00000204580	GTGTCAGACACTGAGGTAAC	chr6:31749537-31749955	140	244608	TRUE	0.072	-0.119808157647711	FALSE
ENSG00000204580	GTCACTCTCGAAAGACGAAG	chr6:31826877-31828644	141	244607	TRUE	0.072	-0.142022560049341	FALSE
ENSG00000204580	TCCCCGTTCTCGAAGTCGTG	chr6:31945607-31951356	114	244634	TRUE	0.072	0.12614103315379	FALSE
ENSG00000204580	GGGGCTCCCTCGGTAAGAAT	chr6:31952857-31954856	100	244648	TRUE	0.072	0.159249873477564	FALSE
ENSG00000204580	GAGCTGCACCCCCACCGATA	chr6:31982300-31983140	288	244460	TRUE	0.072	0.0756077765458087	FALSE
ENSG00000204580	GCCCCGAGACGGCGACCGCT	chr6:32048173-32048746	65	244683	TRUE	0.072	-0.197461585754747	FALSE
ENSG00000204580	GGGCGGTCCAGACCACACGG	chr6:32085866-32086089	157	244591	TRUE	0.072	0.098356836633815	FALSE
ENSG00000204580	CGTACCTTTCACCCGTGACT	chr6:32109687-32111103	177	244571	TRUE	0.072	0.0988083869989076	FALSE
ENSG00000204580	TTATCTCAGGGGAAACTCCC	chr6:32825915-32826883	115	244633	TRUE	0.072	-0.149029709640627	FALSE
ENSG00000204580	ATAGACACGCGTTGGGCAAT	chr6:32981697-32982715	139	244609	TRUE	0.072	0.114143569690296	FALSE
ENSG00000204580	GCTACCTATGACTTGTAATT	chr6:32999970-33000394	99	244649	TRUE	0.072	-0.133344922851723	FALSE
ENSG00000204580	GAAACTGCTATTATTGTCCA	chr6:33125958-33126566	165	244583	TRUE	0.072	-0.140608404331076	FALSE
ENSG00000204580	TCTGGCAGACAGCGAGATGA	chr6:33172538-33173310	136	244612	TRUE	0.072	0.113575966010476	FALSE
ENSG00000204590	TGTGTCAAGAAGCATCGTCC	chr6:29737737-29738687	11	13380	TRUE	0.072	0.836105401352705	FALSE
ENSG00000204590	CTAAATTTACATCCCGAGTG	chr6:29752307-29753422	9	13382	TRUE	0.072	1.0373256341536	FALSE
ENSG00000204590	TCTTCCGCTCGCTCGGGGTG	chr6:29752307-29753422	5	13386	TRUE	0.072	-0.999234949171843	FALSE
ENSG00000204590	GTTGTGCTTATTCATATCTC	chr6:29769292-29769656	11	13380	TRUE	0.072	0.888223148216535	FALSE
ENSG00000204590	CACGTACCAATTGATTCATG	chr6:29813800-29815780	5	13386	TRUE	0.072	-1.03268632183634	FALSE
ENSG00000204590	ATTCCAGATCGCGCTCCAGC	chr6:29976370-29977471	3	13388	TRUE	0.072	-1.23060413913231	FALSE
ENSG00000204590	GAGGCCTGGAGCACTAATCA	chr6:30508894-30509757	8	13383	TRUE	0.072	-0.93992925696747	FALSE
ENSG00000204590	TGTCTTCCAAGCGGCGTTGC	chr6:30614891-30615577	7	13384	TRUE	0.072	1.01256312920423	FALSE
ENSG00000204590	GTGTGAAGGCATCAGCTGCA	chr6:30652776-30653012	14	13377	TRUE	0.072	0.780327660161215	FALSE
ENSG00000204590	CCGAACTCTCGGAGGGGTAT	chr6:30678987-30679540	12	13379	TRUE	0.072	0.7669800356924	FALSE
ENSG00000204590	GCGTATGTAAATAAAAGCAC	chr6:30728282-30728481	8	13383	TRUE	0.072	0.949662983763976	FALSE
ENSG00000204590	CTGTCCCAGCGCTTGCCTGT	chr6:30932797-30933004	5	13386	TRUE	0.072	-1.011077840149	FALSE
ENSG00000204590	AGGTATACCTGATTAAACCA	chr6:30974157-30976681	4	13387	TRUE	0.072	-1.27804143006988	FALSE
ENSG00000204590	AGATTGAGCGCCACTTCTGA	chr6:31068850-31069378	3	13388	TRUE	0.072	-1.25037156116429	FALSE
ENSG00000204590	GGGGCCCCTAGAGGGCCGTG	chr6:31111005-31111190	16	13375	TRUE	0.072	0.67846373487104	FALSE
ENSG00000204590	TCTGGCCCCGCCCCCTGGAT	chr6:31170419-31170828	6	13385	TRUE	0.072	-1.01142215820694	FALSE
ENSG00000204590	AGTCTGCCCCTTCTTCTGGG	chr6:31321905-31322115	12	13379	TRUE	0.072	0.890520485397211	FALSE
ENSG00000204590	CAGATGGGCTAGATTCTCAC	chr6:31396975-31397224	7	13384	TRUE	0.072	-0.995062923582172	FALSE
ENSG00000204590	TGAAAGGGCCCCAAGACAAA	chr6:31508898-31509553	4	13387	TRUE	0.072	-1.16552724563181	FALSE
ENSG00000204590	AGGAATCATTGTTGCCTCTA	chr6:31522833-31523158	16	13375	TRUE	0.072	0.675645530409277	FALSE
ENSG00000204590	GGAAAGAGTCCAATCCCCCC	chr6:31533582-31537581	14	13377	TRUE	0.072	0.595930762330755	FALSE
ENSG00000204590	AACGACGAAAGCGACGTTCT	chr6:31548048-31548524	12	13379	TRUE	0.072	0.748411229093704	FALSE
ENSG00000204590	GTCTTCATGGTTGATCTAAT	chr6:31613382-31615931	13	13378	TRUE	0.072	0.790862405867164	FALSE
ENSG00000204590	CACGCAGCGTAGGCATTCTT	chr6:31618257-31620457	7	13384	TRUE	0.072	-0.976849327645704	FALSE
ENSG00000204590	TATCCAGCAGGGCGCCGGTC	chr6:31643943-31644721	4	13387	TRUE	0.072	-1.21741922972895	FALSE
ENSG00000204590	GACTCACGCCCTGCTCGTAC	chr6:31750303-31751126	10	13381	TRUE	0.072	0.787807616221781	FALSE
ENSG00000204590	GGGTACCGTGACGTCAAAAG	chr6:31806092-31807536	15	13376	TRUE	0.072	-0.624666851519948	FALSE
ENSG00000204590	GACCAGCATTGGGGCATATG	chr6:31952224-31952653	7	13384	TRUE	0.072	-0.913510536937572	FALSE
ENSG00000204590	GTCATAGGCATAGTGACACC	chr6:32044972-32047303	10	13381	TRUE	0.072	0.834094565802079	FALSE
ENSG00000204590	ATCTCGGCCGTCGCCATTAC	chr6:32069521-32070330	12	13379	TRUE	0.072	0.812976694005602	FALSE
ENSG00000204590	TGGACCATGAATGAGTCGAA	chr6:32081168-32081577	3	13388	TRUE	0.072	-1.26874146259377	FALSE
ENSG00000204590	GATGTGTCACTGGTAGGCGG	chr6:32103307-32106706	5	13386	TRUE	0.072	-1.12147992215408	FALSE
ENSG00000204590	CAGAGCCACGAAGACAGCTG	chr6:32228902-32229682	15	13376	TRUE	0.072	0.643041634220297	FALSE
ENSG00000204590	CCTCCCTATTACCACGTCAG	chr6:32397672-32397840	25	13366	TRUE	0.072	0.583903513734001	FALSE
ENSG00000204590	GGAGGAGGCAAGTCTTACTC	chr6:32473155-32474197	3	13388	TRUE	0.072	-1.28539321987858	FALSE
ENSG00000204590	CCCGCAATGTGCACTTACGT	chr6:32589565-32590024	15	13376	TRUE	0.072	0.73540190775813	FALSE
ENSG00000204590	ATCCCATTTGAACTGCTTCT	chr6:32692104-32692347	10	13381	TRUE	0.072	0.991953157493894	FALSE
ENSG00000204590	GGGGAATGGACTCCACCCTA	chr6:32933624-32934051	10	13381	TRUE	0.072	0.753450984585131	FALSE
ENSG00000204590	ACCTTATCTCTCCGCGCGGC	chr6:32968139-32970511	3	13388	TRUE	0.072	-1.34348063159935	FALSE
ENSG00000204590	ATGTTGAGATAGCCAAGTGC	chr6:33029981-33030179	3	13388	TRUE	0.072	-1.28749292176269	FALSE
ENSG00000204590	GATCAGCCCATGGCCACTAG	chr6:33069402-33069630	21	13370	TRUE	0.072	0.595287942325205	FALSE
ENSG00000204590	CTGAAATAAAATCACATCGA	chr6:33125958-33126566	5	13386	TRUE	0.072	1.17189992700664	FALSE
ENSG00000204592	ACACAGCTGCGACGTGGACT	chr6:29956599-29956842	88	135418	TRUE	0.072	-0.237664105268532	FALSE
ENSG00000204592	ACGGCTGTCCTAGAGGAGAT	chr6:30041957-30042353	49	135457	TRUE	0.072	-0.309045159021305	FALSE
ENSG00000204592	CAGTCCTTCAGAGTCGGAAA	chr6:30151632-30151995	93	135413	TRUE	0.072	-0.281472937097822	FALSE
ENSG00000204592	GGCGGCGGCCAATTACGTGG	chr6:30325707-30327514	66	135440	TRUE	0.072	-0.232334666019448	FALSE
ENSG00000204592	GCAACAGTACTTGTCCTGTG	chr6:30363554-30363784	87	135419	TRUE	0.072	0.216412106614051	FALSE
ENSG00000204592	TAGAATTCTCACCGCGAATG	chr6:30396705-30398221	29	135477	TRUE	0.072	-0.399280523907235	FALSE
ENSG00000204592	CCACCACTAACTCGGCGGCT	chr6:30500581-30501186	41	135465	TRUE	0.072	-0.369390891905162	FALSE
ENSG00000204592	TACGGCTACTCCTCAAAGGA	chr6:30515018-30515605	66	135440	TRUE	0.072	0.265508113118618	FALSE
ENSG00000204592	GCCTGGGCTATAATGAGGTT	chr6:30532361-30533007	63	135443	TRUE	0.072	0.275385462596342	FALSE
ENSG00000204592	GGACGAGCCAACCAATAACC	chr6:30590211-30591236	93	135413	TRUE	0.072	-0.265357253358828	FALSE
ENSG00000204592	CTGCGGTGTGTCCAAATTCC	chr6:30767368-30767935	96	135410	TRUE	0.072	-0.260914582462203	FALSE
ENSG00000204592	CAAATGATCTCTTCTTATGC	chr6:30838353-30838890	46	135460	TRUE	0.072	0.315795042523129	FALSE
ENSG00000204592	GAGATCCTCCAGCCTAGCTT	chr6:30876743-30877052	62	135444	TRUE	0.072	-0.305995501821773	FALSE
ENSG00000204592	TCCACAATGGCCTCAACCAC	chr6:30964039-30964778	67	135439	TRUE	0.072	0.263227406199827	FALSE
ENSG00000204592	AGCCCAACGGGAAGGACTCA	chr6:31083575-31084324	69	135437	TRUE	0.072	-0.268277876910063	FALSE
ENSG00000204592	AGTGGAGATAAGCGGGGCTT	chr6:31087560-31087877	70	135436	TRUE	0.072	-0.262013945928318	FALSE
ENSG00000204592	TCTGCTTTAGATTCATGAGT	chr6:31268128-31268420	63	135443	TRUE	0.072	0.293139307835602	FALSE
ENSG00000204592	GACTCCCCTCCTCTGTCATT	chr6:31386778-31387564	83	135423	TRUE	0.072	0.229395534602602	FALSE
ENSG00000204592	ACAGCCAGGACCCTTGTGTC	chr6:31395558-31396207	88	135418	TRUE	0.072	-0.212553841858566	FALSE
ENSG00000204592	AGAGCGTGCATCGCCCAGAT	chr6:31396975-31397224	62	135444	TRUE	0.072	-0.325853463409951	FALSE
ENSG00000204592	AGATCCGCCCCCAGCACCGG	chr6:31498750-31499105	179	135327	TRUE	0.072	0.154255343919605	FALSE
ENSG00000204592	AGGAATGTCCACCACACATA	chr6:31578384-31578819	119	135387	TRUE	0.072	0.197909473889083	FALSE
ENSG00000204592	TAGTAAAAGGAGCCAGAAGG	chr6:31596984-31597323	82	135424	TRUE	0.072	-0.265469365373413	FALSE
ENSG00000204592	CGCACAGCGCCCGGACGCGT	chr6:31660259-31661159	113	135393	TRUE	0.072	-0.211310375654533	FALSE
ENSG00000204592	CAGGTTCGTCGGGGTTTATA	chr6:31665807-31669106	71	135435	TRUE	0.072	-0.278078458636547	FALSE
ENSG00000204592	AGGCAGCGGTTCTGACGTCA	chr6:31676763-31677222	142	135364	TRUE	0.072	0.178188697099381	FALSE
ENSG00000204592	ATCCAGCTGGTAATCTTCCA	chr6:31690757-31692756	119	135387	TRUE	0.072	0.197850749403171	FALSE
ENSG00000204592	TGCGAGCGAATCAGCGGCGT	chr6:31723308-31723688	140	135366	TRUE	0.072	0.172557540705992	FALSE
ENSG00000204592	GGCCTAGTTTGGGTGCAAGT	chr6:31736254-31736691	59	135447	TRUE	0.072	0.295384076593098	FALSE
ENSG00000204592	ACGTGCACGACTCGCCCCAC	chr6:31739606-31740673	76	135430	TRUE	0.072	-0.273732028976406	FALSE
ENSG00000204592	CAGTCTGTGGCCAGTTACTT	chr6:31750303-31751126	100	135406	TRUE	0.072	-0.208943993216482	FALSE
ENSG00000204592	AATCCGGGGCCGCTGAATCT	chr6:31765928-31766802	76	135430	TRUE	0.072	-0.280192244170278	FALSE
ENSG00000204592	GGCGTCCCGACTCTAGGCTC	chr6:31765928-31766802	33	135473	TRUE	0.072	0.371545729239378	FALSE
ENSG00000204592	GAGAAGTGTAGCACCACTGG	chr6:31791353-31791641	69	135437	TRUE	0.072	-0.264609258710798	FALSE
ENSG00000204592	TTGCATGGGAGTACTGGACT	chr6:31791353-31791641	87	135419	TRUE	0.072	-0.246584571606502	FALSE
ENSG00000204592	TTCGAGCCGCGTGTACGTAC	chr6:31794259-31796391	40	135466	TRUE	0.072	-0.344060607119711	FALSE
ENSG00000204592	GCAACTCATGTTGAAGAGCC	chr6:31937857-31939856	52	135454	TRUE	0.072	0.2792179799986	FALSE
ENSG00000204592	GCTGAGCCGTTTCCGCGGCA	chr6:32087237-32088177	153	135353	TRUE	0.072	0.168216711217577	FALSE
ENSG00000204592	ATCCTGTGGAATGGGCTGGT	chr6:32212080-32212272	58	135448	TRUE	0.072	0.320070643546664	FALSE
ENSG00000204592	AGTTATTCTGCTAGCACTCA	chr6:32483958-32484937	58	135448	TRUE	0.072	-0.268059049457361	FALSE
ENSG00000204592	CTGCTCCACAACTGCGCGCA	chr6:32761119-32761904	119	135387	TRUE	0.072	-0.209528893613958	FALSE
ENSG00000204592	TGACTTAACTGCTACAGGAC	chr6:32819787-32820652	130	135376	TRUE	0.072	0.180965725233095	FALSE
ENSG00000204592	CCCATCCACCCCTTACAAAC	chr6:32984036-32984375	145	135361	TRUE	0.072	0.162060744262348	FALSE
ENSG00000204592	AAATGAGGCCATTGGGTATC	chr6:33082767-33083042	57	135449	TRUE	0.072	-0.294560768670608	FALSE
ENSG00000204592	TTCTTCCCCATAGGTGTCCT	chr6:33125958-33126566	54	135452	TRUE	0.072	0.296946219087757	FALSE
ENSG00000204592	TTCCCGATGCCCAGCTCGGA	chr6:33184979-33185475	121	135385	TRUE	0.072	-0.244074664115547	FALSE
ENSG00000204599	AGACAACCATCCATGTGACG	chr3:181711915-181712221	37	74769	TRUE	0.072	0.359828734116377	FALSE
ENSG00000204599	GATGGGGTGGTCGCAATACA	chr6:29748405-29749554	53	74753	TRUE	0.072	-0.345559227944879	FALSE
ENSG00000204599	TGCTGTTCACTCTAAGCCCC	chr6:29758038-29758251	44	74762	TRUE	0.072	-0.339396572452031	FALSE
ENSG00000204599	GCGACCGCGACGACACTGAT	chr6:29941886-29943609	37	74769	TRUE	0.072	-0.413495749947348	FALSE
ENSG00000204599	AGGTCTAAGAGAAGCGGTAT	chr6:30066546-30067702	43	74763	TRUE	0.072	-0.353260545045385	FALSE
ENSG00000204599	GAGATTGGCGCGCGGACCAC	chr6:30127137-30128131	109	74697	TRUE	0.072	0.245072875426452	FALSE
ENSG00000204599	TCGGAGTATGGAGTCAGCAC	chr6:30151632-30151995	26	74780	TRUE	0.072	-0.505652502326595	FALSE
ENSG00000204599	TTCCTTCACTGACAGGTCAC	chr6:30156222-30156550	60	74746	TRUE	0.072	-0.314113616848638	FALSE
ENSG00000204599	GCGCGGCGTGAGAGTCGCCC	chr6:30171513-30172632	86	74720	TRUE	0.072	0.244759185279034	FALSE
ENSG00000204599	AAAAACTTTCTTCTCTCTAG	chr6:30340648-30340869	15	74791	TRUE	0.072	-0.644645044771452	FALSE
ENSG00000204599	AGTGACTAAACGTGAAGAAT	chr6:30446257-30448256	42	74764	TRUE	0.072	0.368218915573287	FALSE
ENSG00000204599	GGTGTTGCATCACTGGTGCG	chr6:30562461-30563161	59	74747	TRUE	0.072	0.316794929884063	FALSE
ENSG00000204599	TACATCCGGCAACCGGATGC	chr6:30742057-30744943	15	74791	TRUE	0.072	-0.638252748622876	FALSE
ENSG00000204599	GCTCTCTGCAGAGTTATGAG	chr6:30819960-30820556	60	74746	TRUE	0.072	0.305383115692395	FALSE
ENSG00000204599	GGAGCTTTGATGAACTGTAA	chr6:30834361-30835150	12	74794	TRUE	0.072	-0.768007425759221	FALSE
ENSG00000204599	AACCTCTCAGCAAAGAGCAA	chr6:30840712-30841135	84	74722	TRUE	0.072	0.238818606445917	FALSE
ENSG00000204599	AGGAGCACTCTGGAGAAAGC	chr6:31009816-31010085	29	74777	TRUE	0.072	0.461808878201641	FALSE
ENSG00000204599	AGGAACAATTCCACACGCAT	chr6:31021855-31022378	31	74775	TRUE	0.072	0.405923546361515	FALSE
ENSG00000204599	TTGAGGGTGGAGTCTCAAGG	chr6:31042790-31043131	43	74763	TRUE	0.072	-0.354396358490743	FALSE
ENSG00000204599	GGTCATCGAGCAGGACAGAG	chr6:31142479-31142749	64	74742	TRUE	0.072	0.262085573661632	FALSE
ENSG00000204599	CATGACCACCTTACGTGGGT	chr6:31416045-31417027	8	74798	TRUE	0.072	-0.911771194765073	FALSE
ENSG00000204599	GCTGAAGTGTGATATTCGGG	chr6:31416045-31417027	44	74762	TRUE	0.072	0.326096542270955	FALSE
ENSG00000204599	GCTAGTGTTAGGGCCTGCGC	chr6:31533582-31537581	24	74782	TRUE	0.072	-0.450419442179075	FALSE
ENSG00000204599	GGTGGCATCGAGCGTACAGC	chr6:31533582-31537581	34	74772	TRUE	0.072	-0.431644286833269	FALSE
ENSG00000204599	GTGAACAGCCCTTATCTCAG	chr6:31560306-31560752	106	74700	TRUE	0.072	0.236399287763976	FALSE
ENSG00000204599	GGGCTATGGAAGTCGAGTAT	chr6:31574156-31574793	68	74738	TRUE	0.072	0.27387228009299	FALSE
ENSG00000204599	GATATGGTGGACTTCGCGAG	chr6:31580307-31582306	54	74752	TRUE	0.072	-0.306459079325116	FALSE
ENSG00000204599	GTGATAACAGTAGGCACATC	chr6:31686527-31686872	32	74774	TRUE	0.072	0.41403640795137	FALSE
ENSG00000204599	TACTGCTAGTAACACCATGC	chr6:31686527-31686872	41	74765	TRUE	0.072	0.374538689719972	FALSE
ENSG00000204599	GATCCACGCCGGGGCTGTTT	chr6:31713909-31714678	72	74734	TRUE	0.072	0.308286604883917	FALSE
ENSG00000204599	TTGCCACGGCGCTGTTGCAC	chr6:31717532-31717882	31	74775	TRUE	0.072	-0.414287140227454	FALSE
ENSG00000204599	GGTTCTGGACAAGTGTCAAG	chr6:31829433-31829741	66	74740	TRUE	0.072	-0.306725796167083	FALSE
ENSG00000204599	AGCACAGTCAGGTACTCCGT	chr6:31896953-31898663	23	74783	TRUE	0.072	0.501773836393347	FALSE
ENSG00000204599	GTCCTTCCACCGTGGGCGCG	chr6:31901422-31902703	57	74749	TRUE	0.072	0.311012562488525	FALSE
ENSG00000204599	CTGTCCCCTATTAATGGACG	chr6:31919609-31920093	49	74757	TRUE	0.072	0.316679103022297	FALSE
ENSG00000204599	GTCACCCCGACGACAGACAC	chr6:32067157-32069156	100	74706	TRUE	0.072	0.212504234649829	FALSE
ENSG00000204599	GTCCAGTACAAGGATGCACA	chr6:32081168-32081577	51	74755	TRUE	0.072	-0.336196499348303	FALSE
ENSG00000204599	GGGTCAGGATTCCTTGAGGG	chr6:32700385-32701020	14	74792	TRUE	0.072	-0.573473110596485	FALSE
ENSG00000204599	CTTCCTATGGACGCAATAAA	chr6:32982865-32983834	43	74763	TRUE	0.072	-0.346500761957632	FALSE
ENSG00000204599	AGGCTTTGGGACCACAATTA	chr6:33014769-33015436	53	74753	TRUE	0.072	-0.30927370259881	FALSE
ENSG00000204599	TGCAGGTTTCTGCGGCCCCC	chr6:33075566-33076192	28	74778	TRUE	0.072	-0.451201893345574	FALSE
ENSG00000204599	CATGGTTCCCAGAAGCTCTA	chr6:33082767-33083042	20	74786	TRUE	0.072	0.547463773905235	FALSE
ENSG00000204610	GGGCAGAACCCACAGCGTGC	chr6:29812946-29813558	11	10792	TRUE	0.072	0.868502273015191	FALSE
ENSG00000204610	CGCCCTCTACCTTGTGGCGT	chr6:29850094-29850626	16	10787	TRUE	0.072	0.62853784287597	FALSE
ENSG00000204610	AAGAGAAACTCTGCGGAGAT	chr6:30006203-30006475	11	10792	TRUE	0.072	0.903136449446253	FALSE
ENSG00000204610	CACCTTGTGTCACTTTATCT	chr6:30152089-30152261	8	10795	TRUE	0.072	0.929985246475338	FALSE
ENSG00000204610	CCGCAGTCTTCCACCTCCGT	chr6:30344242-30345731	10	10793	TRUE	0.072	0.795645706275657	FALSE
ENSG00000204610	CTGGGACCCGAAGATTCGAG	chr6:30489143-30490745	5	10798	TRUE	0.072	-1.04672893173302	FALSE
ENSG00000204610	TTCCTTGAGTCTCGCGGCGT	chr6:30570784-30571978	8	10795	TRUE	0.072	1.16309353484537	FALSE
ENSG00000204610	CTAGCACGTTTGGGCGCGTT	chr6:30616759-30618138	9	10794	TRUE	0.072	0.983385743318728	FALSE
ENSG00000204610	TAACTTCTCGATGGACCGTT	chr6:30672186-30673296	11	10792	TRUE	0.072	0.91153392223593	FALSE
ENSG00000204610	ACTTTCGGAACCCGGGCGTC	chr6:30686482-30687998	7	10796	TRUE	0.072	1.19564607720617	FALSE
ENSG00000204610	CAGAATAATGCACGTCGATT	chr6:30716974-30717822	3	10800	TRUE	0.072	-1.3710923258284	FALSE
ENSG00000204610	GCCATAGCAGCTAAGTGCCA	chr6:30818556-30818778	5	10798	TRUE	0.072	-0.996186225977362	FALSE
ENSG00000204610	AGCGCCTCTTGGCTAATTCA	chr6:30827960-30829342	5	10798	TRUE	0.072	-1.12869368878146	FALSE
ENSG00000204610	AAACCCTCCCCTACACCAGG	chr6:30974571-30974809	16	10787	TRUE	0.072	0.693288886627533	FALSE
ENSG00000204610	GCTTAATCCCATCGGGACTA	chr6:31042790-31043131	11	10792	TRUE	0.072	0.926126622635735	FALSE
ENSG00000204610	TCTAGAGGTTTACCAAAGGG	chr6:31246063-31246842	10	10793	TRUE	0.072	1.00044474585533	FALSE
ENSG00000204610	CTTTAAGTCCGCCTACGACA	chr6:31307531-31309242	6	10797	TRUE	0.072	0.811530797921831	FALSE
ENSG00000204610	GAGATCCGCCCCCAGCACCG	chr6:31498750-31499105	10	10793	TRUE	0.072	-0.87708405318245	FALSE
ENSG00000204610	TCAGATCCCCTTCGCCAACT	chr6:31592513-31593395	21	10782	TRUE	0.072	0.684657763701693	FALSE
ENSG00000204610	CTTCACCAGTGAGCGCCGAG	chr6:31631181-31632983	21	10782	TRUE	0.072	0.619655528196406	FALSE
ENSG00000204610	AATAGGGATGGTCTAGTGGG	chr6:31639340-31639728	3	10800	TRUE	0.072	-1.40731825991765	FALSE
ENSG00000204610	TGGCTGGCTACCTCGCCCTT	chr6:31659583-31660191	13	10790	TRUE	0.072	0.842969986585332	FALSE
ENSG00000204610	GTCCGCGGCCTGCGCTGTAG	chr6:31664701-31666410	3	10800	TRUE	0.072	-1.42158911451164	FALSE
ENSG00000204610	AGTGGTTGACCATTAGAGGG	chr6:32061096-32061628	6	10797	TRUE	0.072	1.10484697273572	FALSE
ENSG00000204610	GGAGAAGTGTCGGAGCCATA	chr6:32067157-32069156	14	10789	TRUE	0.072	0.710888106310454	FALSE
ENSG00000204610	CCTCAGGCTCAGCTGTGTAG	chr6:32071855-32072285	18	10785	TRUE	0.072	0.614025846593846	FALSE
ENSG00000204610	TTCCTATATATGGTTTCCAA	chr6:32195086-32195317	10	10793	TRUE	0.072	0.830537051267942	FALSE
ENSG00000204610	CCCTCTTTGCTCAACTAGTG	chr6:32234915-32235334	11	10792	TRUE	0.072	0.835726632382014	FALSE
ENSG00000204610	TCAGCTGCCTCAGTGACGCG	chr6:32483958-32484937	15	10788	TRUE	0.072	0.775341886089723	FALSE
ENSG00000204610	CAGCGATTTATACTCTTAAT	chr6:32816993-32817234	10	10793	TRUE	0.072	0.942486598832927	FALSE
ENSG00000204610	GATTGCCTCCTTGGGATCGG	chr6:32893821-32895308	8	10795	TRUE	0.072	1.08481258697465	FALSE
ENSG00000204610	CACCAGATTCTTACAAACCA	chr6:32954999-32955373	3	10800	TRUE	0.072	-1.38407945240343	FALSE
ENSG00000204610	CCCATCCACCCCTTACAAAC	chr6:32984036-32984375	18	10785	TRUE	0.072	0.806754085656725	FALSE
ENSG00000204613	GGGTCCTGATGTCTTTGTTT	chr6:30728282-30728481	3	937	TRUE	0.072	1.59581302864468	FALSE
ENSG00000204613	GTCACTGTCCGAGCCCTTCG	chr6:32087832-32091781	3	937	TRUE	0.072	1.72781931044089	FALSE
ENSG00000204613	TCCAGGCTCAGTGATGCATG	chr6:32393740-32393996	3	937	TRUE	0.072	1.93910603590438	FALSE
ENSG00000204616	AACAGTTATACTCCTAACTT	chr6:30272132-30272381	4	3430	TRUE	0.072	1.46570787711843	FALSE
ENSG00000204616	GCTCACTAATGAAGATCTCG	chr6:30466076-30467154	5	3429	TRUE	0.072	1.42221890476326	FALSE
ENSG00000204616	CCTCCTCCGCATTACCTCTC	chr6:30631690-30632204	4	3430	TRUE	0.072	1.5792704938105	FALSE
ENSG00000204616	CGCGAGGAGTTTAAGAGGGA	chr6:30875359-30875732	5	3429	TRUE	0.072	1.33917973848943	FALSE
ENSG00000204616	TGCGACTTAAGTCCTGAGAC	chr6:31114273-31115546	8	3426	TRUE	0.072	0.926831414526927	FALSE
ENSG00000204616	ATATTGAGGTGGCCGAATAA	chr6:31115782-31118256	4	3430	TRUE	0.072	1.39686742749229	FALSE
ENSG00000204616	GTCCAGCCTGGGGCGCGATC	chr6:31196931-31198563	5	3429	TRUE	0.072	1.27497142094248	FALSE
ENSG00000204616	CTTTGATGGCCAATAGTGGC	chr6:31462653-31463642	3	3431	TRUE	0.072	1.7112805197712	FALSE
ENSG00000204616	GGCCCTGTCTTCGTTAAGGG	chr6:31574156-31574793	8	3426	TRUE	0.072	1.09246006780581	FALSE
ENSG00000204616	AAATGAATGCAGCAGCGGTA	chr6:31734684-31735403	3	3431	TRUE	0.072	1.54078386312767	FALSE
ENSG00000204616	CTCCGTTTGTGTCTCTCCGT	chr6:31734684-31735403	4	3430	TRUE	0.072	1.40161045225387	FALSE
ENSG00000204616	CCCCTGTTGATTGTGTGTTA	chr6:31945771-31946245	4	3430	TRUE	0.072	1.65921088012444	FALSE
ENSG00000204616	TCCCGGAACATCCAAGCGGG	chr6:31945771-31946245	6	3428	TRUE	0.072	1.24397679242969	FALSE
ENSG00000204616	GCGGGACTTCGGGTGCGCGT	chr6:32152952-32155097	5	3429	TRUE	0.072	1.49898840201811	FALSE
ENSG00000204618	GAGTGTGTGGAACTGCTGAA	chr11:5254487-5254795	44	50288	TRUE	0.072	0.353284419160337	FALSE
ENSG00000204618	CGGCGTGAAAGCTGCAAGCC	chr4:112515941-112516776	13	50319	TRUE	0.072	0.660050623334581	FALSE
ENSG00000204618	TCAGTCAGTCCCTGGCCGTG	chr4:112515941-112516776	23	50309	TRUE	0.072	-0.530256079510471	FALSE
ENSG00000204618	TGTGTCAAGAAGCATCGTCC	chr6:29737737-29738687	15	50317	TRUE	0.072	-0.537215068106174	FALSE
ENSG00000204618	GGGAATAGTCCATGGGAAGC	chr6:29917733-29918203	18	50314	TRUE	0.072	0.594049570324549	FALSE
ENSG00000204618	AGCCACAATTTAGAAGTGAC	chr6:29924848-29925041	12	50320	TRUE	0.072	-0.714216291478948	FALSE
ENSG00000204618	CAGCTCCTGGTCCCGAAAAA	chr6:29975001-29975708	30	50302	TRUE	0.072	-0.431695016588638	FALSE
ENSG00000204618	TCCTGGACTCACAGAAACTC	chr6:30005570-30005755	17	50315	TRUE	0.072	0.663514341518369	FALSE
ENSG00000204618	GCCAAGACCCTGTAGCCAAG	chr6:30013249-30013883	12	50320	TRUE	0.072	-0.656850831495554	FALSE
ENSG00000204618	GGGACACTGGTCGTCCGCCT	chr6:30214044-30214752	27	50305	TRUE	0.072	-0.458217899254834	FALSE
ENSG00000204618	ACCACACCCTATGGCGGATT	chr6:30357430-30358526	29	50303	TRUE	0.072	-0.511759254350247	FALSE
ENSG00000204618	CTGATTTGCAATTGACTTGT	chr6:30464762-30464931	33	50299	TRUE	0.072	0.455090015396054	FALSE
ENSG00000204618	TCATAGATAGACCATAGCGG	chr6:30562461-30563161	59	50273	TRUE	0.072	0.329697489281828	FALSE
ENSG00000204618	AAACAGGGTAAGTCAGAAGC	chr6:30670839-30671068	24	50308	TRUE	0.072	0.512597569810425	FALSE
ENSG00000204618	ATCGCCCAAACAGGAAGCCT	chr6:30682482-30683008	4	50328	TRUE	0.072	-1.19681170031483	FALSE
ENSG00000204618	GTTGAGCCTGAGGCCTCTGG	chr6:30685474-30685641	51	50281	TRUE	0.072	0.357549099351113	FALSE
ENSG00000204618	GACAATGCGGCGTTGCCCGC	chr6:30721303-30721829	53	50279	TRUE	0.072	0.32978757461382	FALSE
ENSG00000204618	AAGGCCAGTTCAACCATTTA	chr6:30725419-30726603	42	50290	TRUE	0.072	-0.364050994313753	FALSE
ENSG00000204618	GAATTTGGACACACCGCAGT	chr6:30767368-30767935	13	50319	TRUE	0.072	-0.692001742733176	FALSE
ENSG00000204618	GATCCCACCGGCCTGCTTGC	chr6:30793355-30794059	72	50260	TRUE	0.072	0.29693630312156	FALSE
ENSG00000204618	ACTGGTCCTGGGCTGACTAG	chr6:30810746-30811218	57	50275	TRUE	0.072	-0.290296799934978	FALSE
ENSG00000204618	CCGGTAGAAGTCGGCTTGAT	chr6:30812806-30815582	39	50293	TRUE	0.072	0.400441111087031	FALSE
ENSG00000204618	CTTCTCCCAAGTGCATAGGC	chr6:30843326-30843522	90	50242	TRUE	0.072	0.25665068638504	FALSE
ENSG00000204618	CGGAGCTGTCCGCGAGGATC	chr6:30940241-30940981	31	50301	TRUE	0.072	0.458362402927269	FALSE
ENSG00000204618	GCAGGAGTCCGTGCAAGTGG	chr6:30961427-30961676	54	50278	TRUE	0.072	-0.340458141559622	FALSE
ENSG00000204618	CTCTCGTTCCATCTGGTCAC	chr6:31008274-31008455	37	50295	TRUE	0.072	-0.390576153961439	FALSE
ENSG00000204618	CATGTCTGAAGATAAATCAC	chr6:31086852-31087115	26	50306	TRUE	0.072	0.496087351338329	FALSE
ENSG00000204618	AGATCGACAGCGCCATCTAC	chr6:31087560-31087877	27	50305	TRUE	0.072	0.463135526918569	FALSE
ENSG00000204618	GGGGCCCCTAGAGGGCCGTG	chr6:31111005-31111190	51	50281	TRUE	0.072	0.33656378748175	FALSE
ENSG00000204618	GCTAAGCAGCTGACAGTTGG	chr6:31142479-31142749	27	50305	TRUE	0.072	-0.406737052525482	FALSE
ENSG00000204618	ACTTCAGCTAGATCAAGTGG	chr6:31386778-31387564	19	50313	TRUE	0.072	-0.557620680270666	FALSE
ENSG00000204618	ATTTCCCTTCCCTACACTAC	chr6:31475434-31475678	62	50270	TRUE	0.072	0.333878479343145	FALSE
ENSG00000204618	CAGGGCGCCGTAAGATGGGC	chr6:31497782-31499781	43	50289	TRUE	0.072	-0.354432131867742	FALSE
ENSG00000204618	GGCAGGGATAATTACAGGGT	chr6:31713909-31714678	15	50317	TRUE	0.072	-0.639744471588266	FALSE
ENSG00000204618	CCAGGGATCGCTTACCCCCA	chr6:31723308-31723688	49	50283	TRUE	0.072	0.399258543105086	FALSE
ENSG00000204618	GCAATCCAACTGTTACCCTT	chr6:31749537-31749955	38	50294	TRUE	0.072	0.44577989258651	FALSE
ENSG00000204618	TCCTGATGCCTCACGGGGCG	chr6:31821432-31823431	19	50313	TRUE	0.072	0.594807824082933	FALSE
ENSG00000204618	GTCCTTCCACCGTGGGCGCG	chr6:31901422-31902703	35	50297	TRUE	0.072	0.430986167802802	FALSE
ENSG00000204618	TAACACTATACCCATGGTTG	chr6:31948750-31949416	54	50278	TRUE	0.072	0.35789482518777	FALSE
ENSG00000204618	CCAGTTCACTGAGGCTCAAC	chr6:32011727-32012212	41	50291	TRUE	0.072	0.403887598075371	FALSE
ENSG00000204618	TGTAGGTCCTGTCCATGTCG	chr6:32067157-32069156	22	50310	TRUE	0.072	-0.529628581153072	FALSE
ENSG00000204618	TACACGTGACACGCCCCGGG	chr6:32108025-32109567	35	50297	TRUE	0.072	0.489003013242548	FALSE
ENSG00000204618	TAACTATGGGCGTAGGGCCA	chr6:32129256-32129669	22	50310	TRUE	0.072	0.587988068177886	FALSE
ENSG00000204618	CCAGAGCATACAAGTGGGGT	chr6:32185674-32186005	5	50327	TRUE	0.072	-1.11539687280159	FALSE
ENSG00000204618	CCATGGATCTTTGCGACTGG	chr6:32254668-32256056	27	50305	TRUE	0.072	0.449151368165872	FALSE
ENSG00000204618	GTAAGACTTGCCTCCTCCTC	chr6:32473155-32474197	28	50304	TRUE	0.072	0.439732722852021	FALSE
ENSG00000204618	CGTCTTCCTGAGGCGAACGG	chr6:32583639-32584799	11	50321	TRUE	0.072	-0.788972464840372	FALSE
ENSG00000204618	TCTCCTTGGGTTGGAGTATG	chr6:32763294-32763473	33	50299	TRUE	0.072	-0.411603457987258	FALSE
ENSG00000204618	GGCAGAGGCAATGCAACTGC	chr6:32807243-32807426	8	50324	TRUE	0.072	-0.818868832199549	FALSE
ENSG00000204618	TCCACCCCTTACAAACAGGA	chr6:32984036-32984375	15	50317	TRUE	0.072	-0.654473370877977	FALSE
ENSG00000204618	ACAGGCAGATCCTGCGTCTT	chr6:33199885-33200000	29	50303	TRUE	0.072	0.469747930878887	FALSE
ENSG00000204619	AGGCTGCCGTCACTAGCCTG	chr11:5269651-5269865	83	181299	TRUE	0.072	0.191582911811273	FALSE
ENSG00000204619	CGGAAGCTCCCAGGACGGAA	chr6:30160564-30160874	80	181302	TRUE	0.072	0.16720715079742	FALSE
ENSG00000204619	CTAAAAACCCGGCACCCAAT	chr6:30259125-30260790	55	181327	TRUE	0.072	-0.241963581135181	FALSE
ENSG00000204619	AACCCTTAGAATGACCTCCT	chr6:30444058-30444398	146	181236	TRUE	0.072	0.139266281059178	FALSE
ENSG00000204619	TCTTCCCATATAACTCTACC	chr6:30446257-30448256	50	181332	TRUE	0.072	-0.238133239022838	FALSE
ENSG00000204619	ACTAGTGGATTCCGGCGAGG	chr6:30453099-30454130	155	181227	TRUE	0.072	0.142931012292467	FALSE
ENSG00000204619	GAGCTTCGCCGTCATCTCGG	chr6:30570784-30571978	284	181098	TRUE	0.072	0.107004038089338	FALSE
ENSG00000204619	GACACAAAGTTGTGACCACT	chr6:30597208-30598002	44	181338	TRUE	0.072	-0.298046337930999	FALSE
ENSG00000204619	GGAGGACTCCTGGCAGGAAA	chr6:30666373-30666625	154	181228	TRUE	0.072	0.128662007152349	FALSE
ENSG00000204619	GCCAGAGTCGGAAGATGAGT	chr6:30670839-30671068	79	181303	TRUE	0.072	-0.201100502071213	FALSE
ENSG00000204619	TTACATGTAGGCACTCGGAA	chr6:30678987-30679540	111	181271	TRUE	0.072	0.182330610594572	FALSE
ENSG00000204619	CCCCCGAGACTTTCGGAACC	chr6:30686482-30687998	36	181346	TRUE	0.072	0.270262313344275	FALSE
ENSG00000204619	CCTCGTGATAATCAACCCCT	chr6:30707151-30707854	53	181329	TRUE	0.072	-0.239122345010827	FALSE
ENSG00000204619	TTCATCTAGGGTACCTGGAA	chr6:30708107-30708404	70	181312	TRUE	0.072	0.198911839990671	FALSE
ENSG00000204619	TAACGGTCCGAGAACCGGGC	chr6:30720841-30721102	83	181299	TRUE	0.072	-0.198249791363928	FALSE
ENSG00000204619	GGGAGTAAGTCCTTGGGCAT	chr6:30757410-30757958	73	181309	TRUE	0.072	-0.212356268421602	FALSE
ENSG00000204619	GACTTATGTGCTGCTCATTC	chr6:30767368-30767935	72	181310	TRUE	0.072	-0.249168398090253	FALSE
ENSG00000204619	TATTACCCTCAACAATCTGT	chr6:30795771-30796496	73	181309	TRUE	0.072	0.20611946423096	FALSE
ENSG00000204619	TGCTCCACGCCAAATCCAGT	chr6:30819960-30820556	148	181234	TRUE	0.072	-0.157114437706973	FALSE
ENSG00000204619	CATCTATCACTCACTACATA	chr6:30821835-30822246	83	181299	TRUE	0.072	0.207871644650864	FALSE
ENSG00000204619	GATAGATGCTCACGGAAAAT	chr6:30821835-30822246	156	181226	TRUE	0.072	0.137239124262393	FALSE
ENSG00000204619	CAACTCACTTTGCCGGGTTG	chr6:30834361-30835150	93	181289	TRUE	0.072	-0.187207391605125	FALSE
ENSG00000204619	GTGGTTGCCACTGATAACCT	chr6:30872366-30873391	143	181239	TRUE	0.072	-0.151168947208479	FALSE
ENSG00000204619	CACCAACGTCTGCACTGGTG	chr6:30981874-30982979	81	181301	TRUE	0.072	-0.190640325238168	FALSE
ENSG00000204619	CAAGCGGAATCGGTTTGGGA	chr6:31044219-31044616	84	181298	TRUE	0.072	0.179987141023748	FALSE
ENSG00000204619	ACTCAAAGGAGTGGCCGGGC	chr6:31053801-31054266	57	181325	TRUE	0.072	0.228166017930633	FALSE
ENSG00000204619	AGCTCTGCGTATAACCCGGT	chr6:31180432-31187807	86	181296	TRUE	0.072	-0.190310897302578	FALSE
ENSG00000204619	CTCACACATCACCCCTTATT	chr6:31202775-31203156	71	181311	TRUE	0.072	-0.26550415373346	FALSE
ENSG00000204619	ATGGAGATGTTAACAACGGG	chr6:31546358-31547231	72	181310	TRUE	0.072	-0.232907972530071	FALSE
ENSG00000204619	GCTGGAAGGCGGAACCAAGC	chr6:31567593-31567936	112	181270	TRUE	0.072	0.181093971659419	FALSE
ENSG00000204619	AGGTGTCTTCATCAATGCCG	chr6:31613382-31615931	100	181282	TRUE	0.072	0.177410510275584	FALSE
ENSG00000204619	GGAGTCTTTCGGGTACACTC	chr6:31650807-31653131	101	181281	TRUE	0.072	-0.168890388439068	FALSE
ENSG00000204619	TAGATTTCGGTTCTGCCGGG	chr6:31650807-31653131	39	181343	TRUE	0.072	-0.243207685977638	FALSE
ENSG00000204619	ACAGTAGGCCATGTAGCCAG	chr6:31659112-31659495	72	181310	TRUE	0.072	-0.224402010973358	FALSE
ENSG00000204619	CTTCGCGGAACCCGTCACCA	chr6:31682877-31683871	65	181317	TRUE	0.072	0.215877995119653	FALSE
ENSG00000204619	TTCCCTGTGGCGCCTTACCG	chr6:31711205-31712020	175	181207	TRUE	0.072	0.1341149952476	FALSE
ENSG00000204619	TGTTGGTGAATCAAGGTCAC	chr6:31717532-31717882	104	181278	TRUE	0.072	-0.177085215411245	FALSE
ENSG00000204619	ATGATTCCATGCCTCTGTGT	chr6:31737959-31738266	92	181290	TRUE	0.072	-0.191700118103852	FALSE
ENSG00000204619	GTCGCCCAGGCAGCATGTAG	chr6:31841008-31842456	188	181194	TRUE	0.072	-0.127063294351755	FALSE
ENSG00000204619	CCAACCTCACTTCGCCTTAC	chr6:31862357-31865881	140	181242	TRUE	0.072	0.141813488662273	FALSE
ENSG00000204619	AGCGCGTGCAAACGTGTAAG	chr6:31901422-31902703	85	181297	TRUE	0.072	-0.196291911942436	FALSE
ENSG00000204619	GACTTGGTTAGATGCCCCAC	chr6:32002562-32003711	143	181239	TRUE	0.072	0.149401713641703	FALSE
ENSG00000204619	AAATCCCACCAGCCGTGCCG	chr6:32012313-32013264	53	181329	TRUE	0.072	-0.253320853997172	FALSE
ENSG00000204619	GGCTGCGTCGTTTCCCATCC	chr6:32071855-32072285	165	181217	TRUE	0.072	-0.13496110034237	FALSE
ENSG00000204619	GTGAGGGTGCGGTGGTACCA	chr6:32073209-32073641	119	181263	TRUE	0.072	-0.180992000515251	FALSE
ENSG00000204619	AGTATAAGATGAACCTCTAC	chr6:32081168-32081577	55	181327	TRUE	0.072	0.230514514903195	FALSE
ENSG00000204619	TGAAGCCTGCCCAACGATCG	chr6:32177110-32178719	226	181156	TRUE	0.072	-0.123752876872178	FALSE
ENSG00000204619	GCATGCAGGCGAGTGGACTT	chr6:32188316-32188540	36	181346	TRUE	0.072	0.283702060463727	FALSE
ENSG00000204619	ACGGGCCATCTGAAAGATAT	chr6:32189659-32190569	132	181250	TRUE	0.072	-0.165117133626287	FALSE
ENSG00000204619	TGTAGACCTGGCCCCTGTTA	chr6:32244547-32245969	216	181166	TRUE	0.072	0.111555545928792	FALSE
ENSG00000204619	GCTTGAGCACTTGCCAAGAC	chr6:32288494-32288971	39	181343	TRUE	0.072	-0.278660802585906	FALSE
ENSG00000204619	AGCAGAGAGTGTCTTTAGGG	chr6:32558427-32558954	76	181306	TRUE	0.072	-0.225455086068616	FALSE
ENSG00000204619	TGGAATATCTAGGTAGTAAC	chr6:33014769-33015436	40	181342	TRUE	0.072	0.293968631537058	FALSE
ENSG00000204619	CAGGCCACACACAGACACCA	chr6:33049436-33049677	101	181281	TRUE	0.072	-0.174773610859673	FALSE
ENSG00000204619	ATGCAAGCCCTTGCTGTAGT	chr6:33069402-33069630	36	181346	TRUE	0.072	-0.327935660119605	FALSE
ENSG00000204632	TAAAATCCTCATGGAGGATC	chr6:29758038-29758251	10	28057	TRUE	0.072	-0.823414897376074	FALSE
ENSG00000204632	GTTACAAGAGGCAGCCAACA	chr6:29769292-29769656	36	28031	TRUE	0.072	0.447693160063853	FALSE
ENSG00000204632	ACTCCCGAGTCTCCGGGTCT	chr6:29827334-29828897	32	28035	TRUE	0.072	0.551191066061172	FALSE
ENSG00000204632	CGAAGCCAATCGGCGTCGCT	chr6:29926083-29927564	13	28054	TRUE	0.072	-0.741606249097416	FALSE
ENSG00000204632	CATCCTGGATACTCACGACG	chr6:29941886-29943609	37	28030	TRUE	0.072	0.415646393642162	FALSE
ENSG00000204632	TGTTGAGAAACCCGCCCCAG	chr6:30013249-30013883	18	28049	TRUE	0.072	0.678821431980784	FALSE
ENSG00000204632	TGCCCCCTGGGTGGTGTATG	chr6:30091888-30092343	16	28051	TRUE	0.072	0.603484647872746	FALSE
ENSG00000204632	GTGAGCCAGTTTAGCCCCTC	chr6:30121511-30121989	25	28042	TRUE	0.072	0.556424405937278	FALSE
ENSG00000204632	GCACCCATCACTCAGCAGAT	chr6:30411464-30412023	11	28056	TRUE	0.072	-0.741444360027384	FALSE
ENSG00000204632	CGTCGGAGCTGTAACTATAT	chr6:30453099-30454130	10	28057	TRUE	0.072	-0.74698062606967	FALSE
ENSG00000204632	TCTTTGCAATCCCATTTGGG	chr6:30515018-30515605	23	28044	TRUE	0.072	0.567581182111742	FALSE
ENSG00000204632	GGTCAAAGATTATTCACGAT	chr6:30614891-30615577	21	28046	TRUE	0.072	0.599001032797888	FALSE
ENSG00000204632	CCTTCTCCAGCCTCCACACC	chr6:30684704-30684912	18	28049	TRUE	0.072	0.599417515686654	FALSE
ENSG00000204632	ACAACTATGGTGGTAAGTGC	chr6:30711844-30712032	18	28049	TRUE	0.072	0.708913836343636	FALSE
ENSG00000204632	CCCCACTGATGATGTCTCTT	chr6:30922506-30923027	20	28047	TRUE	0.072	0.657594695316687	FALSE
ENSG00000204632	TGCCTGTAGGCATCTCGGCC	chr6:30932797-30933004	7	28060	TRUE	0.072	-0.907726444076578	FALSE
ENSG00000204632	AGCAGGCCTCGTAACTCGCA	chr6:30955076-30956481	27	28040	TRUE	0.072	0.493401780663642	FALSE
ENSG00000204632	GGAGACTGTGGTGTCCTCGG	chr6:30964039-30964778	6	28061	TRUE	0.072	-0.966993189827893	FALSE
ENSG00000204632	CTTGATTATCTGCCCCCTAG	chr6:31044219-31044616	21	28046	TRUE	0.072	0.647268331889945	FALSE
ENSG00000204632	CTCCTGGCCCACTCCCAGTA	chr6:31125080-31125417	21	28046	TRUE	0.072	-0.574064338193958	FALSE
ENSG00000204632	AAGACACTTGGTGGGACAAC	chr6:31152858-31153057	19	28048	TRUE	0.072	0.738241340311583	FALSE
ENSG00000204632	GACCAAACACACTGTGCAAA	chr6:31225249-31225486	21	28046	TRUE	0.072	-0.575547157810946	FALSE
ENSG00000204632	CATCCTGGGCATCTGCCTCC	chr6:31283611-31283788	11	28056	TRUE	0.072	-0.810009509074003	FALSE
ENSG00000204632	AGGAGACTGTACACCGGGAA	chr6:31386778-31387564	35	28032	TRUE	0.072	0.441984521182733	FALSE
ENSG00000204632	TGGGGTAGAGCAGACGGGGT	chr6:31400530-31400962	22	28045	TRUE	0.072	0.45732352744117	FALSE
ENSG00000204632	CTTTGATGGCCAATAGTGGC	chr6:31462653-31463642	12	28055	TRUE	0.072	0.782338773292102	FALSE
ENSG00000204632	TTAAAGGTCGTCAGAGTGTG	chr6:31567593-31567936	10	28057	TRUE	0.072	-0.787005734640693	FALSE
ENSG00000204632	GACCCGAAACGGCACTCACG	chr6:31651695-31653469	40	28027	TRUE	0.072	0.45870951337395	FALSE
ENSG00000204632	CCCGCAGTGGTCGTGAGCAC	chr6:31659112-31659495	15	28052	TRUE	0.072	-0.705204552292619	FALSE
ENSG00000204632	TAGCCAGACCACACTTACCT	chr6:31772888-31773174	7	28060	TRUE	0.072	-0.975599195034541	FALSE
ENSG00000204632	CCACGCGCGGGCTCGCGCTT	chr6:31806092-31807536	26	28041	TRUE	0.072	0.562223835895566	FALSE
ENSG00000204632	TACTGTACATGTTCTGGGGC	chr6:31908818-31909158	18	28049	TRUE	0.072	0.540901521867837	FALSE
ENSG00000204632	ACCGTCCGTGCGCGCGGGAA	chr6:32195422-32196819	13	28054	TRUE	0.072	-0.728538961496587	FALSE
ENSG00000204632	AGTCCCAGCTTCCTACTTGC	chr6:32234915-32235334	26	28041	TRUE	0.072	0.491775227883107	FALSE
ENSG00000204632	GAATACAGGGAACCGAGAAA	chr6:32288494-32288971	21	28046	TRUE	0.072	0.701852177591052	FALSE
ENSG00000204632	CAGCCGATGTGCTCTTCAGA	chr6:32394801-32394975	17	28050	TRUE	0.072	0.747983037821997	FALSE
ENSG00000204632	TGAAGGCACTGCAATCTTTC	chr6:32530041-32530840	25	28042	TRUE	0.072	-0.472871887478174	FALSE
ENSG00000204632	GCTTAAAGTATTATGATGCA	chr6:32825915-32826883	3	28064	TRUE	0.072	-1.03650752578403	FALSE
ENSG00000204632	TTGACTAAAGGAGTGCCACC	chr6:32984455-32985094	41	28026	TRUE	0.072	0.469307438861311	FALSE
ENSG00000204632	ATCAGACCGAGGAAAGCTGC	chr6:33051226-33051462	21	28046	TRUE	0.072	0.586403990422085	FALSE
ENSG00000204632	TAGGGAGGGGCGCACGCTGA	chr6:33116430-33118817	34	28033	TRUE	0.072	0.52226419662507	FALSE
ENSG00000204632	CGAAATTCAAAATCATGTTA	chr6:33148150-33148553	25	28042	TRUE	0.072	0.588218045983387	FALSE
ENSG00000204642	GGCCAAAATCCCCGCGGGTT	chr6:29723163-29724697	30	38676	TRUE	0.072	0.41310130293662	FALSE
ENSG00000204642	ATCTCTCCTTGCATTGTGAT	chr6:29759411-29759982	38	38668	TRUE	0.072	0.410554338160729	FALSE
ENSG00000204642	GCAGCAGACAGCCTACCTGG	chr6:29934071-29934293	42	38664	TRUE	0.072	0.419139136948803	FALSE
ENSG00000204642	GAGCGCGATGCGGTCGCGGC	chr6:29975001-29975708	19	38687	TRUE	0.072	0.565403471041023	FALSE
ENSG00000204642	GCCGATGTTGATGGAGTCAA	chr6:30013249-30013883	21	38685	TRUE	0.072	-0.604403278780675	FALSE
ENSG00000204642	CTCCGCCTGTGGTACGCGCA	chr6:30074348-30076389	17	38689	TRUE	0.072	-0.601451600923027	FALSE
ENSG00000204642	AGCGCTGGTCCTACGTGTCA	chr6:30127137-30128131	21	38685	TRUE	0.072	-0.537726138854395	FALSE
ENSG00000204642	CAGGAAGTGCTCAAGTCTAG	chr6:30151632-30151995	26	38680	TRUE	0.072	0.474862818726803	FALSE
ENSG00000204642	GGGACGAGCCAGATACCACA	chr6:30156222-30156550	17	38689	TRUE	0.072	-0.639537326071991	FALSE
ENSG00000204642	AGGATGGACAATTAGATCAC	chr6:30483757-30483993	28	38678	TRUE	0.072	0.473086322078146	FALSE
ENSG00000204642	AGAGGCCTGGAGCACTAATC	chr6:30508894-30509757	18	38688	TRUE	0.072	-0.562851152750541	FALSE
ENSG00000204642	TATTTCCGCTTCCGGCGGCG	chr6:30570784-30571978	40	38666	TRUE	0.072	0.400534147609763	FALSE
ENSG00000204642	AAGCTACCGGCAGAGCCGGG	chr6:30614891-30615577	17	38689	TRUE	0.072	-0.616399109021905	FALSE
ENSG00000204642	CCTCCAGTCCCAGCGTCCTC	chr6:30684704-30684912	29	38677	TRUE	0.072	0.55948729968567	FALSE
ENSG00000204642	TCATAGACGTCCGACGTGTC	chr6:30716974-30717822	13	38693	TRUE	0.072	-0.683094985698018	FALSE
ENSG00000204642	GTATACACCACTCCAGAGTC	chr6:30724917-30725281	25	38681	TRUE	0.072	0.554252212574635	FALSE
ENSG00000204642	ACATCCGGCAACCGGATGCT	chr6:30742057-30744943	3	38703	TRUE	0.072	-1.38950743670613	FALSE
ENSG00000204642	TTTATCAAAGGGAGCGGCGA	chr6:30742057-30744943	15	38691	TRUE	0.072	-0.664580869455896	FALSE
ENSG00000204642	CTGAAGGGTTCTCCCGAGAT	chr6:30935143-30935338	32	38674	TRUE	0.072	0.480535633804184	FALSE
ENSG00000204642	AAACCCTCCCCTACACCAGG	chr6:30974571-30974809	25	38681	TRUE	0.072	-0.513120102549379	FALSE
ENSG00000204642	GTGTACCACAGGCCTCACGC	chr6:30988472-30988856	17	38689	TRUE	0.072	-0.53461930490725	FALSE
ENSG00000204642	CAGTGACCAGATGGAACGAG	chr6:31008274-31008455	34	38672	TRUE	0.072	0.460502995262162	FALSE
ENSG00000204642	TTCTAAGGCTTAATCCCATC	chr6:31042790-31043131	7	38699	TRUE	0.072	-0.93542053038429	FALSE
ENSG00000204642	GCTGTCGAGGCCTGCTGGGG	chr6:31072588-31072809	44	38662	TRUE	0.072	0.366148725002037	FALSE
ENSG00000204642	ATTGTAGCCTTCACAGCCCT	chr6:31102152-31102888	11	38695	TRUE	0.072	-0.770511868721996	FALSE
ENSG00000204642	CAGGGCCGACCTGTGTGATG	chr6:31159254-31159656	55	38651	TRUE	0.072	0.358614455239592	FALSE
ENSG00000204642	ACCTACAGCTGGCTCCTCAG	chr6:31202775-31203156	29	38677	TRUE	0.072	-0.464492772409018	FALSE
ENSG00000204642	ATCGTCCCTTCCATTGTGGA	chr6:31210029-31210432	38	38668	TRUE	0.072	0.427354847440777	FALSE
ENSG00000204642	CTAAGTGTCTGAAGTCTCCC	chr6:31402804-31402980	27	38679	TRUE	0.072	-0.491201582709782	FALSE
ENSG00000204642	CCCCAGAGGAGCAGCCGAGG	chr6:31467054-31467436	19	38687	TRUE	0.072	0.606725219872859	FALSE
ENSG00000204642	TTCTTGGCTGTCACTGTAGA	chr6:31511215-31511680	28	38678	TRUE	0.072	0.452010096838709	FALSE
ENSG00000204642	GTGTCCTGGGCGATGGTAGT	chr6:31559695-31560201	32	38674	TRUE	0.072	0.464247347168818	FALSE
ENSG00000204642	TCTTCATCAATGCCGGGGCA	chr6:31613382-31615931	9	38697	TRUE	0.072	-0.881969706041867	FALSE
ENSG00000204642	GGTGTTCCGAGTGCTCCCAC	chr6:31643943-31644721	17	38689	TRUE	0.072	-0.632279080945792	FALSE
ENSG00000204642	CCCTCATTCCTGTCACGCGG	chr6:31739606-31740673	31	38675	TRUE	0.072	0.495048241975248	FALSE
ENSG00000204642	AGGACTCTATATTTAACGTC	chr6:31821432-31823431	14	38692	TRUE	0.072	0.666590686850128	FALSE
ENSG00000204642	GATTGACCGCATCAGCGAGA	chr6:31888461-31889457	33	38673	TRUE	0.072	0.478602926037501	FALSE
ENSG00000204642	GCTCTTTCTAACGAGCACGA	chr6:31896953-31898663	17	38689	TRUE	0.072	-0.585402204006903	FALSE
ENSG00000204642	GGTCAATAGATCTCCCCCAC	chr6:31927370-31928524	26	38680	TRUE	0.072	0.541843515244103	FALSE
ENSG00000204642	CCCCTGTTGATTGTGTGTTA	chr6:31945771-31946245	7	38699	TRUE	0.072	-0.770834501982573	FALSE
ENSG00000204642	GGAATAATGGCCCGAGGGCA	chr6:31983861-31984064	12	38694	TRUE	0.072	-0.754363131761351	FALSE
ENSG00000204642	CAGACCAGCTCTCGATGTTT	chr6:32044972-32047303	18	38688	TRUE	0.072	0.541303998868	FALSE
ENSG00000204642	TAAAGATAGTTAGCATAGGA	chr6:32131560-32131874	22	38684	TRUE	0.072	0.583385345700346	FALSE
ENSG00000204642	CCATGGCCCAGCATATGCAC	chr6:32622509-32622789	7	38699	TRUE	0.072	-0.913952861484149	FALSE
ENSG00000204642	AGGAAGACATTGACAGCTGT	chr6:32785828-32786407	27	38679	TRUE	0.072	0.454761937438025	FALSE
ENSG00000204642	GTGAGGAGTAGATAGATGCT	chr6:32785828-32786407	20	38686	TRUE	0.072	0.535926297803876	FALSE
ENSG00000204642	GGCAAGGCATTGGCAGGTGC	chr6:32807243-32807426	19	38687	TRUE	0.072	0.491165211686967	FALSE
ENSG00000204642	GCTCTTAGGCTCCTCCTTCT	chr6:33136422-33136837	25	38681	TRUE	0.072	0.488933180713465	FALSE
ENSG00000206337	TTCATTGGGTGAGCGGTCGC	chr6:29748405-29749554	21	47669	TRUE	0.072	0.590083481487815	FALSE
ENSG00000206337	ACGTCGCTCCAGTCTTTGAT	chr6:29752307-29753422	18	47672	TRUE	0.072	-0.579634353486062	FALSE
ENSG00000206337	GTTCTGTAAGCGACCGCACT	chr6:29752307-29753422	17	47673	TRUE	0.072	-0.625416039963863	FALSE
ENSG00000206337	TTACCAGGTCGCATCCAGGT	chr6:29813800-29815780	20	47670	TRUE	0.072	-0.571630902178771	FALSE
ENSG00000206337	TCCTGGACTCACAGAAACTC	chr6:30005570-30005755	5	47685	TRUE	0.072	-1.06580853875997	FALSE
ENSG00000206337	CATTGAGCACCACCAGCACT	chr6:30363554-30363784	19	47671	TRUE	0.072	-0.589873767662989	FALSE
ENSG00000206337	GTTGGCTCGTCCTACATAGG	chr6:30590211-30591236	20	47670	TRUE	0.072	-0.584781795049373	FALSE
ENSG00000206337	CTCATTGCTCCATTCCACTA	chr6:30700400-30700858	35	47655	TRUE	0.072	0.440248298938478	FALSE
ENSG00000206337	GGGAACCCAAGGTGATACAC	chr6:30707151-30707854	28	47662	TRUE	0.072	0.471711294531213	FALSE
ENSG00000206337	GGTCCTGATGTCTTTGTTTG	chr6:30728282-30728481	88	47602	TRUE	0.072	0.233662354950599	FALSE
ENSG00000206337	GGAATACTTCACAGGCTCCG	chr6:30768976-30769922	10	47680	TRUE	0.072	-0.768167186823405	FALSE
ENSG00000206337	ACCCCCAAAATCCATTGGTG	chr6:30793355-30794059	15	47675	TRUE	0.072	-0.669959039509728	FALSE
ENSG00000206337	TTGTTGCCTACAGATTGTTG	chr6:30795771-30796496	13	47677	TRUE	0.072	-0.628131156279102	FALSE
ENSG00000206337	ATAGATGCTCACGGAAAATG	chr6:30821835-30822246	48	47642	TRUE	0.072	-0.38342027944444	FALSE
ENSG00000206337	TCCACAATGGCCTCAACCAC	chr6:30964039-30964778	24	47666	TRUE	0.072	0.466314534309208	FALSE
ENSG00000206337	CAGCCTTCTCCACTTGGGTC	chr6:30972056-30972234	43	47647	TRUE	0.072	0.390598128651572	FALSE
ENSG00000206337	AGTATCAAGCGGAAGTGAGT	chr6:31009816-31010085	26	47664	TRUE	0.072	-0.451782342799955	FALSE
ENSG00000206337	CTGCGAGATGGGCGCCTCTC	chr6:31068850-31069378	35	47655	TRUE	0.072	-0.427500530264978	FALSE
ENSG00000206337	CAGGCTCCACTAAAGACCTA	chr6:31072588-31072809	30	47660	TRUE	0.072	-0.466444955940184	FALSE
ENSG00000206337	GGTCTTAATGAGAGAGAATT	chr6:31087560-31087877	16	47674	TRUE	0.072	0.591887228688748	FALSE
ENSG00000206337	CACCCGCGTGAGGCATCGTC	chr6:31180225-31181002	10	47680	TRUE	0.072	-0.808836998577999	FALSE
ENSG00000206337	GTTTGGGCTCTCGGTGAGGT	chr6:31202775-31203156	31	47659	TRUE	0.072	0.404235423972143	FALSE
ENSG00000206337	GGAGTTGCTTCTCAGCGCCG	chr6:31494826-31495422	12	47678	TRUE	0.072	-0.59155414003737	FALSE
ENSG00000206337	CTACGCCGTCTCATCGACCT	chr6:31682877-31683871	17	47673	TRUE	0.072	0.614683190523369	FALSE
ENSG00000206337	GTTTCTGGTGAGCTAAGGAG	chr6:31687457-31687620	20	47670	TRUE	0.072	0.603694816319975	FALSE
ENSG00000206337	ATCCCTAGTAGACATGCTGC	chr6:31706742-31706917	12	47678	TRUE	0.072	-0.707282443384505	FALSE
ENSG00000206337	GTTGTTAGCTGGTCCTGTCA	chr6:31737471-31737868	51	47639	TRUE	0.072	0.359790572009781	FALSE
ENSG00000206337	CGCCGCCCGCCGGTCTCACG	chr6:31794259-31796391	49	47641	TRUE	0.072	0.349818434499992	FALSE
ENSG00000206337	ACACAGCACATTGTGGTATG	chr6:31919609-31920093	55	47635	TRUE	0.072	-0.303865305461143	FALSE
ENSG00000206337	TGGGGTAGTTTCAACGTCCA	chr6:31933757-31937257	17	47673	TRUE	0.072	-0.608970245479397	FALSE
ENSG00000206337	ACATTCCCCAGAGGGAATCG	chr6:31940351-31941119	13	47677	TRUE	0.072	-0.692706090281002	FALSE
ENSG00000206337	CTTATTTCTGGTCCCTAAGT	chr6:31945771-31946245	37	47653	TRUE	0.072	0.410172063429555	FALSE
ENSG00000206337	AAACTCCTGCCCGCCTGAAG	chr6:32118702-32120068	47	47643	TRUE	0.072	-0.35088686908661	FALSE
ENSG00000206337	CAAGAAATGCTGAGCGTCGG	chr6:32127536-32128582	9	47681	TRUE	0.072	-0.755550139971568	FALSE
ENSG00000206337	CGTCCACCGAGCGATTCTAT	chr6:32185674-32186005	34	47656	TRUE	0.072	-0.353942298652958	FALSE
ENSG00000206337	ATGAGGCGGGCAGCCTCCGA	chr6:32209987-32210755	25	47665	TRUE	0.072	-0.532154178361099	FALSE
ENSG00000206337	CACCGCGATTTCAGAGTGGC	chr6:32415294-32416007	19	47671	TRUE	0.072	0.646629309246641	FALSE
ENSG00000206337	CCACGGAGCGGCTGGTCCAT	chr6:32970678-32971108	71	47619	TRUE	0.072	0.307051236556994	FALSE
ENSG00000206337	CTGACCCAGTAATGGATGAG	chr6:33049436-33049677	71	47619	TRUE	0.072	0.269412692425645	FALSE
ENSG00000206337	TCTTTCAGCACTGATTTGTT	chr6:33051226-33051462	32	47658	TRUE	0.072	-0.404890416427731	FALSE
ENSG00000206337	GATACTAGAGTTTATGGTCT	chr6:33170110-33170273	23	47667	TRUE	0.072	0.511598496396225	FALSE
ENSG00000206337	CATAGAGTTACCTCCTCAAG	chr6:33184979-33185475	12	47678	TRUE	0.072	-0.680524504535275	FALSE
ENSG00000206344	ATCCCTGTTAGGAATGGGAC	chr6:29812946-29813558	3	6590	TRUE	0.072	1.55356343484005	FALSE
ENSG00000206344	AGATTACATCGCCCTAAACC	chr6:29934071-29934293	8	6585	TRUE	0.072	0.991803856981334	FALSE
ENSG00000206344	AGTGCCGGGATCGTAGTGCC	chr6:30259125-30260790	4	6589	TRUE	0.072	1.10514193195327	FALSE
ENSG00000206344	AATGTATTCAAACTGATGGC	chr6:30765581-30765804	5	6588	TRUE	0.072	1.26698050358971	FALSE
ENSG00000206344	TCAGAAGTGAGTCTGCCTAG	chr6:30981874-30982979	15	6578	TRUE	0.072	0.880627947739426	FALSE
ENSG00000206344	TATTGTGCCCTTCCTCTAGG	chr6:31044219-31044616	15	6578	TRUE	0.072	0.744570099231112	FALSE
ENSG00000206344	TCCTCGCAAGATAAGAGGGG	chr6:31126809-31127048	14	6579	TRUE	0.072	0.747367306637224	FALSE
ENSG00000206344	GGCCACGAGAGCTCATCACC	chr6:31133357-31133579	9	6584	TRUE	0.072	0.937635626772793	FALSE
ENSG00000206344	TGGTGCTAGATCGACACTCC	chr6:31144857-31146857	6	6587	TRUE	0.072	1.27468327856392	FALSE
ENSG00000206344	CATAAGCTCTGCGTATAACC	chr6:31180432-31187807	6	6587	TRUE	0.072	1.11941235704127	FALSE
ENSG00000206344	GGAGTGACGTGATGTGCTGC	chr6:31737959-31738266	9	6584	TRUE	0.072	0.981639325031431	FALSE
ENSG00000206344	GACGGAGCCTGTCGCCAGGC	chr6:31840063-31840910	10	6583	TRUE	0.072	0.938537696654167	FALSE
ENSG00000206344	AAGCGCGTGCAAACGTGTAA	chr6:31901422-31902703	4	6589	TRUE	0.072	1.44850358793431	FALSE
ENSG00000206344	ACCTTGGTCCAGTGATGCTA	chr6:31940351-31941119	6	6587	TRUE	0.072	1.10010133182905	FALSE
ENSG00000206344	AGGGAATGAATCCGACCCTT	chr6:31952857-31954856	11	6582	TRUE	0.072	0.805584861999547	FALSE
ENSG00000206344	GCCAAGTCCCGCTCACAGGA	chr6:32081168-32081577	7	6586	TRUE	0.072	1.19612528481132	FALSE
ENSG00000206344	GGTACTTCCAGTAGGACCTC	chr6:32829550-32829856	6	6587	TRUE	0.072	1.36417929582686	FALSE
ENSG00000206344	CTTCATGACGGGCTGGCCCT	chr6:33051226-33051462	4	6589	TRUE	0.072	1.36985100608557	FALSE
ENSG00000206503	GGGGAGCAGCTTCAAGCTGT	chr6:29758782-29759248	53	259628	TRUE	0.072	-0.150296746109453	FALSE
ENSG00000206503	CATAGTTGCCTCCCAGTGTA	chr6:29760264-29760749	98	259583	TRUE	0.072	-0.12141574200292	FALSE
ENSG00000206503	GTCATCTTGTCCTTTAGTCC	chr6:29834676-29835312	119	259562	TRUE	0.072	0.0846961261021084	FALSE
ENSG00000206503	TCAGACTTGAGTTTAGGTCT	chr6:30149290-30149508	138	259543	TRUE	0.072	-0.112577738895494	FALSE
ENSG00000206503	CCGAGGATTGGGCCCCCATC	chr6:30163042-30164114	192	259489	TRUE	0.072	-0.0849496635856459	FALSE
ENSG00000206503	GACTAGGACATGCTCATCCC	chr6:30447259-30447756	148	259533	TRUE	0.072	0.0680321808991446	FALSE
ENSG00000206503	GAAATACGGCTACTCCTCAA	chr6:30515018-30515605	152	259529	TRUE	0.072	-0.107555558039906	FALSE
ENSG00000206503	CCACAGCAAGGCGGTGGGAT	chr6:30532361-30533007	48	259633	TRUE	0.072	0.18367604432287	FALSE
ENSG00000206503	CCGACCCGGAACCACAACGC	chr6:30625977-30627634	109	259572	TRUE	0.072	0.121684636646265	FALSE
ENSG00000206503	CTGTTTGGGCGATCTGCTTC	chr6:30682482-30683008	150	259531	TRUE	0.072	0.0693137885537634	FALSE
ENSG00000206503	GAAGTCCGGAAATGCTACCC	chr6:30682482-30683008	195	259486	TRUE	0.072	-0.0762892040076517	FALSE
ENSG00000206503	ACATGTTCTCGAATCCCACC	chr6:30763624-30764557	143	259538	TRUE	0.072	0.0893074079080236	FALSE
ENSG00000206503	TATCTGCTGCCACTAGACAC	chr6:30763624-30764557	198	259483	TRUE	0.072	-0.0955611906691565	FALSE
ENSG00000206503	ATGTGCTTAGTGCAAGACAA	chr6:30799159-30799421	112	259569	TRUE	0.072	-0.113066738656075	FALSE
ENSG00000206503	GAGTTATGAGAGGTGTGGTT	chr6:30819960-30820556	181	259500	TRUE	0.072	-0.100510455632128	FALSE
ENSG00000206503	GATAGCCCTTGACATGCCTG	chr6:30839707-30840061	261	259420	TRUE	0.072	0.0864332469619473	FALSE
ENSG00000206503	AAACGCTAGCTGTTAGAAAC	chr6:30844980-30845510	207	259474	TRUE	0.072	0.0643493262725912	FALSE
ENSG00000206503	GTGGCTATTCACTGAGCGAT	chr6:30883795-30886796	90	259591	TRUE	0.072	0.116158181457561	FALSE
ENSG00000206503	ACACGCGCCGTTAGCAGCGT	chr6:30907744-30908674	128	259553	TRUE	0.072	0.113267349955954	FALSE
ENSG00000206503	CCTAAGACCTTGCTATAGAA	chr6:31001216-31001927	156	259525	TRUE	0.072	0.0902351863318316	FALSE
ENSG00000206503	AGACCTGAGAGCCGCTACCT	chr6:31127937-31128440	233	259448	TRUE	0.072	0.0698560660445575	FALSE
ENSG00000206503	AGAAGGCGAAATCCGAAGCC	chr6:31170587-31170657	144	259537	TRUE	0.072	-0.105009677544923	FALSE
ENSG00000206503	ACCATGCCTGGCCTTTACAA	chr6:31192567-31192812	145	259536	TRUE	0.072	-0.0780688154762603	FALSE
ENSG00000206503	ACCACGACGGATTCGGAGAC	chr6:31196931-31198563	192	259489	TRUE	0.072	-0.0976958867309006	FALSE
ENSG00000206503	GACGCCCTCCAGTGTTTGTG	chr6:31389100-31389716	290	259391	TRUE	0.072	-0.0715891391638368	FALSE
ENSG00000206503	TGAAATGATACAAGGGGCCC	chr6:31399621-31400348	182	259499	TRUE	0.072	0.0704341373131068	FALSE
ENSG00000206503	GGTGAAGCCCGCGCTCCTTG	chr6:31497782-31499781	392	259289	TRUE	0.072	-0.0516552112522439	FALSE
ENSG00000206503	GGCCTCATCTAAAGGTGCTT	chr6:31525859-31526473	129	259552	TRUE	0.072	0.124680901191639	FALSE
ENSG00000206503	AGGAGCTCTTTGCTCTCGAA	chr6:31541761-31541994	136	259545	TRUE	0.072	0.0952391630291523	FALSE
ENSG00000206503	CATGTTCCAAGAGGTCTAGC	chr6:31637209-31638951	80	259601	TRUE	0.072	0.112856378158936	FALSE
ENSG00000206503	AATTCGGAGTCTGAGTCAGT	chr6:31911491-31911673	175	259506	TRUE	0.072	0.0958139215111067	FALSE
ENSG00000206503	CGCTGCTCCTCATTACTCGC	chr6:32012313-32013264	106	259575	TRUE	0.072	0.126473065930616	FALSE
ENSG00000206503	GCACCTCCGGGTAACTGTAG	chr6:32087832-32091781	255	259426	TRUE	0.072	-0.0659641185187363	FALSE
ENSG00000206503	TGGAAGCACATCACCTAAGC	chr6:32113813-32114430	131	259550	TRUE	0.072	-0.102942420979881	FALSE
ENSG00000206503	CCATAGCGGTAGGAATGGTG	chr6:32175777-32176333	136	259545	TRUE	0.072	0.102565189051997	FALSE
ENSG00000206503	CGGTGTTGAGTAGGACCGCC	chr6:32254668-32256056	195	259486	TRUE	0.072	0.0752456490702342	FALSE
ENSG00000206503	CTCCCTATTACCACGTCAGA	chr6:32397672-32397840	195	259486	TRUE	0.072	0.0995224212532011	FALSE
ENSG00000206503	TTCCCGCCACTCTGAAATCG	chr6:32415294-32416007	262	259419	TRUE	0.072	-0.0667504175113369	FALSE
ENSG00000206503	CAGTGATGAATACATTAACC	chr6:32622509-32622789	117	259564	TRUE	0.072	-0.126149440235385	FALSE
ENSG00000206503	TAGCCTTAACCCCCTCTTAC	chr6:32937142-32937447	157	259524	TRUE	0.072	0.0752755510316652	FALSE
ENSG00000206503	TCTTCCCCAAGTAAACCCCC	chr6:32952896-32953531	198	259483	TRUE	0.072	-0.0978184473739145	FALSE
ENSG00000206503	GGGAGACATTTCACGTCTCA	chr6:33116430-33118817	165	259516	TRUE	0.072	0.0769980522756226	FALSE
ENSG00000206503	GTACACGTGCTTTAACCTGG	chr6:33123471-33124880	136	259545	TRUE	0.072	0.116060178018748	FALSE
ENSG00000213654	TGCCGTCGTAGGCGTCCTGC	chr6:29941886-29943609	97	87409	TRUE	0.072	0.210181907870965	FALSE
ENSG00000213654	GGGCGCCCGAGCGCGTTCTC	chr6:29976370-29977471	33	87473	TRUE	0.072	0.380290941505228	FALSE
ENSG00000213654	TTGTCTGATGTTGTGTAATA	chr6:30037221-30037673	27	87479	TRUE	0.072	-0.429617215626585	FALSE
ENSG00000213654	GGGCTGATCTAGACAGTGCT	chr6:30097990-30098183	65	87441	TRUE	0.072	0.274631202416194	FALSE
ENSG00000213654	TAGTTCCTGGGCTGCACTCG	chr6:30162341-30162709	39	87467	TRUE	0.072	-0.392743761375337	FALSE
ENSG00000213654	CGAATAGCCGGGAGATTACG	chr6:30212915-30213890	43	87463	TRUE	0.072	-0.35957036668006	FALSE
ENSG00000213654	GACTGACTCAGTAAGATTCC	chr6:30500581-30501186	38	87468	TRUE	0.072	0.415228740401827	FALSE
ENSG00000213654	ATTTCTGCTTAGGAACCAGT	chr6:30614391-30614769	51	87455	TRUE	0.072	-0.353229836379923	FALSE
ENSG00000213654	CGAGGTGCAAACGCGACGGC	chr6:30719778-30720487	94	87412	TRUE	0.072	0.245826981141285	FALSE
ENSG00000213654	TCACCCTGCAGATAATCTTC	chr6:30757410-30757958	46	87460	TRUE	0.072	-0.361358141566234	FALSE
ENSG00000213654	TGCAGGGTGACCTATGCCCA	chr6:30757410-30757958	72	87434	TRUE	0.072	0.272067794649497	FALSE
ENSG00000213654	TGGAAAGTTGAAGTGTTTGA	chr6:30779094-30779523	15	87491	TRUE	0.072	-0.468860724163465	FALSE
ENSG00000213654	GGACCCTTGCCCATGTCCAA	chr6:30821835-30822246	63	87443	TRUE	0.072	0.278366703461271	FALSE
ENSG00000213654	AGGCCACCCCCCATAGTAAA	chr6:30827960-30829342	42	87464	TRUE	0.072	-0.335122290944759	FALSE
ENSG00000213654	CATCAGAGCCATATCAACAG	chr6:30844980-30845510	60	87446	TRUE	0.072	0.324852341992653	FALSE
ENSG00000213654	TGGAGCCAATCTTGACGTCA	chr6:30940241-30940981	29	87477	TRUE	0.072	-0.43419260540738	FALSE
ENSG00000213654	TGAAGAGAAGCACCGCTAGG	chr6:31042790-31043131	93	87413	TRUE	0.072	0.252109980869596	FALSE
ENSG00000213654	CAGGCCCAGTCAACTTATCT	chr6:31086852-31087115	29	87477	TRUE	0.072	-0.449739958810133	FALSE
ENSG00000213654	GATGCTCCGACGCATTTAGT	chr6:31157866-31159144	39	87467	TRUE	0.072	-0.39748821218489	FALSE
ENSG00000213654	ACTCAAGTTTGCATCAGACT	chr6:31159254-31159656	59	87447	TRUE	0.072	0.299057293047089	FALSE
ENSG00000213654	AACCAAGAGCCAAATTCTGC	chr6:31395558-31396207	41	87465	TRUE	0.072	0.366021689634136	FALSE
ENSG00000213654	GAGGAAATAGCCCCTCTCAT	chr6:31475434-31475678	42	87464	TRUE	0.072	-0.352087830548968	FALSE
ENSG00000213654	TTGCCCCAGCTCAGTGATAA	chr6:31510507-31513057	52	87454	TRUE	0.072	-0.283532047380918	FALSE
ENSG00000213654	CAGGTCATTGTCTTCCAAAG	chr6:31551431-31551649	84	87422	TRUE	0.072	0.250394715101977	FALSE
ENSG00000213654	ACATGGCCCTGTCTTCGTTA	chr6:31574156-31574793	87	87419	TRUE	0.072	0.244875557425216	FALSE
ENSG00000213654	GAACATCCTCAGCTAGGGGC	chr6:31589309-31589721	76	87430	TRUE	0.072	0.250825836756774	FALSE
ENSG00000213654	CGCGGCCGCAGGTAATGACC	chr6:31643943-31644721	47	87459	TRUE	0.072	-0.30208307454334	FALSE
ENSG00000213654	AGGTCGTGCGCGGGTCATCC	chr6:31664701-31666410	55	87451	TRUE	0.072	-0.339975067440054	FALSE
ENSG00000213654	CAGCATGTTTATCCAGTGTA	chr6:31674960-31675298	24	87482	TRUE	0.072	0.416063273371357	FALSE
ENSG00000213654	AGCCAGACACCGGAGAAGTT	chr6:31676763-31677222	43	87463	TRUE	0.072	0.359786788964077	FALSE
ENSG00000213654	GGTCACACCCTATTTCTCGG	chr6:31711205-31712020	90	87416	TRUE	0.072	-0.262868472295232	FALSE
ENSG00000213654	ATCCTGAAGTATGTGTATAG	chr6:31737471-31737868	95	87411	TRUE	0.072	-0.245985107540746	FALSE
ENSG00000213654	AGTTTACCAAGCCCAGGAAG	chr6:31738650-31738862	147	87359	TRUE	0.072	0.202440578768149	FALSE
ENSG00000213654	AGTGGCCAGTGGACTGAAGG	chr6:31745203-31745428	55	87451	TRUE	0.072	0.307194573334533	FALSE
ENSG00000213654	AAGTATCCTGGGGTAGAATC	chr6:31762532-31764531	26	87480	TRUE	0.072	-0.459301470302547	FALSE
ENSG00000213654	TATCTGCCTGGCTAGACGCG	chr6:31834234-31835425	8	87498	TRUE	0.072	-0.771700822208509	FALSE
ENSG00000213654	GATCGACACCTAGTGTCCCC	chr6:31862357-31865881	78	87428	TRUE	0.072	-0.265293543194943	FALSE
ENSG00000213654	CTACCGGCGCCCTTCGGAAC	chr6:31971319-31972880	46	87460	TRUE	0.072	-0.356121111042827	FALSE
ENSG00000213654	GAGTAGTGCTTGGAGTCTCG	chr6:32061096-32061628	126	87380	TRUE	0.072	-0.196913221157461	FALSE
ENSG00000213654	CCGGGTGTCCGTAGTTGGCG	chr6:32129978-32130841	19	87487	TRUE	0.072	0.524407151602364	FALSE
ENSG00000213654	CTGTGTGGGGTCCCGGAGTG	chr6:32189659-32190569	94	87412	TRUE	0.072	0.254973391603403	FALSE
ENSG00000213654	GTAACTGCTTGAAATCCTGC	chr6:32324390-32324675	51	87455	TRUE	0.072	-0.317926912163062	FALSE
ENSG00000213654	TAAAGATGGCCTGTTCTATG	chr6:32402860-32403151	77	87429	TRUE	0.072	0.300262799131043	FALSE
ENSG00000213654	AATATACCCGCCGCGTGTAG	chr6:32843667-32845108	61	87445	TRUE	0.072	-0.314028497652882	FALSE
ENSG00000213654	TTCGTACTCCAAGTCTGGCA	chr6:32868045-32868528	34	87472	TRUE	0.072	0.440478340049545	FALSE
ENSG00000213654	GAGGACCAAATGAGTTTACA	chr6:32984036-32984375	31	87475	TRUE	0.072	-0.41314697445791	FALSE
ENSG00000213654	GTTCCACTTAATCTACAGTT	chr6:33125958-33126566	64	87442	TRUE	0.072	0.291907337912896	FALSE
ENSG00000213654	TCTTGATTCTGGCGCCCGCG	chr6:33161357-33162470	54	87452	TRUE	0.072	0.301551056606719	FALSE
ENSG00000213676	GCCTTTACCAAAATCCCCGC	chr6:29827334-29828897	52	97752	TRUE	0.072	-0.342574816583969	FALSE
ENSG00000213676	TTTCAGGGCTGTGCTTGATC	chr6:29847861-29848382	38	97766	TRUE	0.072	-0.367237988542979	FALSE
ENSG00000213676	ATTTAGAAGTGACAGGGTGG	chr6:29924848-29925041	35	97769	TRUE	0.072	-0.427624588415791	FALSE
ENSG00000213676	GAAACCAGGAACTGCGCTCT	chr6:29956599-29956842	55	97749	TRUE	0.072	-0.346675588405899	FALSE
ENSG00000213676	AGGGCTGGGGTCGCTACATA	chr6:29964667-29966468	68	97736	TRUE	0.072	-0.26370784242562	FALSE
ENSG00000213676	TTCTGAGCGTAAGTCGTGGC	chr6:30013249-30013883	14	97790	TRUE	0.072	-0.584416285553283	FALSE
ENSG00000213676	TGACAAAGAGCATTTGGTAT	chr6:30041957-30042353	59	97745	TRUE	0.072	0.327043394462499	FALSE
ENSG00000213676	TGTGGTAGGCGCTAACATCA	chr6:30097990-30098183	45	97759	TRUE	0.072	0.367192642324511	FALSE
ENSG00000213676	ACCTTCGAATTATTCTTGCC	chr6:30130716-30131520	34	97770	TRUE	0.072	-0.321001520432484	FALSE
ENSG00000213676	GACTCTGCAGTATGTGCACT	chr6:30195391-30195892	72	97732	TRUE	0.072	0.290016039601309	FALSE
ENSG00000213676	TGGATGACCGTCCGGTTGCT	chr6:30212915-30213890	86	97718	TRUE	0.072	0.251824351776986	FALSE
ENSG00000213676	CTGTTTACCTCGTGAATGAT	chr6:30515789-30516822	25	97779	TRUE	0.072	-0.471662388522349	FALSE
ENSG00000213676	GAGCTTCGCCGTCATCTCGG	chr6:30570784-30571978	132	97672	TRUE	0.072	-0.182712665385793	FALSE
ENSG00000213676	CTCTTGACTCTCTTCCCTTG	chr6:30685474-30685641	88	97716	TRUE	0.072	0.275281497149897	FALSE
ENSG00000213676	GAGGGAGCCCAGGTCCCCAC	chr6:30711844-30712032	51	97753	TRUE	0.072	-0.322944353476346	FALSE
ENSG00000213676	GCCACATCTCGGATTCGCCG	chr6:30742057-30744943	48	97756	TRUE	0.072	0.335909539958829	FALSE
ENSG00000213676	TCTGTGGACCTACTAGGATG	chr6:30763624-30764557	60	97744	TRUE	0.072	0.273376869346016	FALSE
ENSG00000213676	ACTGTGCTGAGTAACTCCCC	chr6:30768976-30769922	48	97756	TRUE	0.072	-0.331435887589552	FALSE
ENSG00000213676	GAATCAGGCCTAGAAGACCT	chr6:30793355-30794059	31	97773	TRUE	0.072	-0.458780948566428	FALSE
ENSG00000213676	ATCATCAAGAATACAGCTCT	chr6:30802576-30803273	80	97724	TRUE	0.072	0.237352004620965	FALSE
ENSG00000213676	CCGGGGAAACTGTCCAAGAC	chr6:30838353-30838890	67	97737	TRUE	0.072	0.254752200746593	FALSE
ENSG00000213676	TACACGCGCCGTTAGCAGCG	chr6:30907744-30908674	28	97776	TRUE	0.072	-0.452076784236865	FALSE
ENSG00000213676	TGAGTGCGTGGCCAATGTGC	chr6:30915349-30915863	113	97691	TRUE	0.072	0.236867662268522	FALSE
ENSG00000213676	GGTGTGACCCTTATAGAGGC	chr6:30922506-30923027	27	97777	TRUE	0.072	-0.449075236502819	FALSE
ENSG00000213676	GGCGGGTGCCAGCATGCTAT	chr6:30988472-30988856	116	97688	TRUE	0.072	0.208366811897531	FALSE
ENSG00000213676	CTACCCGGTCATTGCCACTA	chr6:31068850-31069378	73	97731	TRUE	0.072	0.249142058542406	FALSE
ENSG00000213676	TCCTTGAGGGAAACGTTCTA	chr6:31139684-31140160	55	97749	TRUE	0.072	0.264608625589271	FALSE
ENSG00000213676	GGAACAGTAAAATACTCCAC	chr6:31202775-31203156	59	97745	TRUE	0.072	0.283522369383796	FALSE
ENSG00000213676	TCTGATTCTCGCCGCGGCTG	chr6:31307531-31309242	31	97773	TRUE	0.072	-0.384761479034766	FALSE
ENSG00000213676	TGACCTGCTCCCGGCGGACG	chr6:31399621-31400348	112	97692	TRUE	0.072	-0.238160482988094	FALSE
ENSG00000213676	ACCTCAGCCCCACCCACGTA	chr6:31416045-31417027	52	97752	TRUE	0.072	-0.291834574469355	FALSE
ENSG00000213676	CAGAGAGTCATCAGTGTTCT	chr6:31563051-31563662	66	97738	TRUE	0.072	-0.2833432780727	FALSE
ENSG00000213676	TACGGTCCCCCGGGCGACAG	chr6:31650807-31653131	57	97747	TRUE	0.072	0.303350948647969	FALSE
ENSG00000213676	GCTGGTAGCTCAGGCAGTGT	chr6:31658396-31658559	31	97773	TRUE	0.072	0.417789583651901	FALSE
ENSG00000213676	ATCTACGCCTGGTCCATCGG	chr6:31689418-31689982	56	97748	TRUE	0.072	0.304575454534578	FALSE
ENSG00000213676	CGATCCTGAAGTATGTGTAT	chr6:31737471-31737868	109	97695	TRUE	0.072	0.197421282575505	FALSE
ENSG00000213676	CATTAAAAAAAACTCAAATT	chr6:31840063-31840910	27	97777	TRUE	0.072	-0.470118099819344	FALSE
ENSG00000213676	GATATGACTGGCTTTATTGA	chr6:31908818-31909158	4	97800	TRUE	0.072	-1.01671661458526	FALSE
ENSG00000213676	GAGAAGAGATGAACGAGCCT	chr6:31969629-31970067	14	97790	TRUE	0.072	-0.563373257127669	FALSE
ENSG00000213676	TACAAGCTCTCACTACTCCA	chr6:32097157-32099156	27	97777	TRUE	0.072	-0.464967508022481	FALSE
ENSG00000213676	TGAGAGCTTGTAGTGCTCGT	chr6:32097157-32099156	64	97740	TRUE	0.072	-0.28381111818944	FALSE
ENSG00000213676	AGGAGACCCCCAGTGGAGGA	chr6:32116811-32117036	64	97740	TRUE	0.072	0.289181862357224	FALSE
ENSG00000213676	TTATACCTCCCTCCTCCACT	chr6:32116811-32117036	55	97749	TRUE	0.072	0.296212882472794	FALSE
ENSG00000213676	GACAGAGCCACGAAGACAGC	chr6:32228902-32229682	47	97757	TRUE	0.072	-0.338243291624038	FALSE
ENSG00000213676	GCGGCCTCCTCGTAACCGCC	chr6:32254668-32256056	53	97751	TRUE	0.072	0.310333788089454	FALSE
ENSG00000213676	CAGGAATCATGGGCTATCAA	chr6:32439511-32440091	85	97719	TRUE	0.072	0.254369640476155	FALSE
ENSG00000213676	GGAGGAGGCAAGTCTTACTC	chr6:32473155-32474197	58	97746	TRUE	0.072	0.289335265041336	FALSE
ENSG00000213676	TTATTCCAAAAAAGTCCGGA	chr6:32475226-32476196	50	97754	TRUE	0.072	0.337266006253975	FALSE
ENSG00000213676	TCCAGTCATTTGCCTCCAGC	chr6:32622509-32622789	48	97756	TRUE	0.072	0.344852524143337	FALSE
ENSG00000213676	ATCGAGACCGTAATTTAAGT	chr6:32796677-32797916	48	97756	TRUE	0.072	0.308785547108211	FALSE
ENSG00000213676	CTCCCTCGTGTTAAAAGGAG	chr6:32937142-32937447	109	97695	TRUE	0.072	0.215469872778927	FALSE
ENSG00000213676	TGCCTCTCGTGGAATGTTCT	chr6:33082767-33083042	76	97728	TRUE	0.072	-0.283652081959039	FALSE
ENSG00000213676	TAGCCACTAAGCTACACCGT	chr6:33136422-33136837	38	97766	TRUE	0.072	-0.377098414729197	FALSE
ENSG00000213676	GCCAGAACAGGGTAACAGGG	chr6:33197523-33197806	67	97737	TRUE	0.072	0.265095336750203	FALSE
ENSG00000213719	TTTGTGGTTAAGGAAAGCGG	chr11:17719290-17719635	96	262944	TRUE	0.072	0.0934209668301129	FALSE
ENSG00000213719	CTAGAAACGCGACGCCCAAT	chr6:29723163-29724697	141	262899	TRUE	0.072	-0.075063540770687	FALSE
ENSG00000213719	AGCTGGGTGGGTCTAAAAAT	chr6:30041957-30042353	190	262850	TRUE	0.072	-0.0552524105332166	FALSE
ENSG00000213719	CCATCCAGTAGGAGGTGTAA	chr6:30121511-30121989	155	262885	TRUE	0.072	-0.0660833129096439	FALSE
ENSG00000213719	GTGAGCCAGTTTAGCCCCTC	chr6:30121511-30121989	154	262886	TRUE	0.072	-0.0436305764309051	FALSE
ENSG00000213719	CAGAGTTAGACGGTCCTACG	chr6:30156222-30156550	202	262838	TRUE	0.072	0.0476524496682442	FALSE
ENSG00000213719	GCATCGCCCTGGATTATGAA	chr6:30185925-30186543	233	262807	TRUE	0.072	-0.0410661262491416	FALSE
ENSG00000213719	CCTCCCTAAGTCCCCATCGG	chr6:30288810-30289200	230	262810	TRUE	0.072	0.0516571084918676	FALSE
ENSG00000213719	AAATTATCTACCTATCCCGC	chr6:30325707-30327514	180	262860	TRUE	0.072	0.0730046173679089	FALSE
ENSG00000213719	AGTACTAAGCCCGCTGCTGC	chr6:30360164-30360578	48	262992	TRUE	0.072	-0.107018507623958	FALSE
ENSG00000213719	CTGGGAGGAGACCCGGCCGC	chr6:30444058-30444398	287	262753	TRUE	0.072	-0.0428993673311373	FALSE
ENSG00000213719	CTGCAGACGTGTGGCTCCGC	chr6:30480607-30480869	389	262651	TRUE	0.072	-0.0375767880287237	FALSE
ENSG00000213719	GCGGAGCCACACGTCTGCAG	chr6:30480607-30480869	330	262710	TRUE	0.072	-0.0295482811887329	FALSE
ENSG00000213719	GCTGGTTCTAAATTGTTCCA	chr6:30495980-30497165	69	262971	TRUE	0.072	-0.0841823101637722	FALSE
ENSG00000213719	TATCAACTCTATGCATAGTG	chr6:30508894-30509757	114	262926	TRUE	0.072	0.0757470283724047	FALSE
ENSG00000213719	ATTCACGTATGCTTGTGACC	chr6:30515789-30516822	138	262902	TRUE	0.072	-0.064674101293849	FALSE
ENSG00000213719	CGTATAATGTCTCGCGACAA	chr6:30616759-30618138	138	262902	TRUE	0.072	-0.0769244105688145	FALSE
ENSG00000213719	TCCGTCCTGACGCAAACGTG	chr6:30616759-30618138	145	262895	TRUE	0.072	-0.0704624128426294	FALSE
ENSG00000213719	GAATCGGCCCCGCGCGCGGT	chr6:30719778-30720487	215	262825	TRUE	0.072	-0.0618346355374957	FALSE
ENSG00000213719	GAAACACCCAAGTTACCTCA	chr6:30802576-30803273	155	262885	TRUE	0.072	-0.0577460159045398	FALSE
ENSG00000213719	GAGCACCATTCAGGATGCGA	chr6:30802576-30803273	167	262873	TRUE	0.072	-0.0782755031538684	FALSE
ENSG00000213719	CTCACTACATAAGGAGTACC	chr6:30821835-30822246	90	262950	TRUE	0.072	0.0816769557159942	FALSE
ENSG00000213719	CAAGGAGGTCTTTATAGTGG	chr6:30829685-30830050	138	262902	TRUE	0.072	0.050792912895016	FALSE
ENSG00000213719	CGGCCTTCTCGCCGCGCGTT	chr6:30883795-30886796	76	262964	TRUE	0.072	0.0752305211590336	FALSE
ENSG00000213719	GCTCCCCCTGGTGTAGGGGA	chr6:30974571-30974809	97	262943	TRUE	0.072	-0.0756374660238004	FALSE
ENSG00000213719	TCCTGGCCCACTCCCAGTAG	chr6:31125080-31125417	288	262752	TRUE	0.072	-0.0349262214028911	FALSE
ENSG00000213719	TAAATGGCACCTTAGTTTCA	chr6:31164051-31164328	135	262905	TRUE	0.072	0.0679963732981088	FALSE
ENSG00000213719	GAGGCAAGTGAGCTTCGACG	chr6:31169199-31170261	207	262833	TRUE	0.072	-0.0520927514768985	FALSE
ENSG00000213719	GGGTGTGACTCGTTTCTGAT	chr6:31169199-31170261	98	262942	TRUE	0.072	0.0964485394450199	FALSE
ENSG00000213719	AACACAATGCTGTCTGTGCT	chr6:31176046-31176308	200	262840	TRUE	0.072	-0.0656306558263511	FALSE
ENSG00000213719	ATGAGCTTTAAGGTGGAGAG	chr6:31283611-31283788	86	262954	TRUE	0.072	0.0842959202302014	FALSE
ENSG00000213719	CCCTGTCTCCCGGGAGCCTC	chr6:31441114-31441278	192	262848	TRUE	0.072	0.0628318977426687	FALSE
ENSG00000213719	CTCTCTGAGATTAGCTGGCC	chr6:31563051-31563662	148	262892	TRUE	0.072	-0.063440928955905	FALSE
ENSG00000213719	CGGCCGTTGAGCCGTGTTGA	chr6:31619900-31621361	125	262915	TRUE	0.072	0.0701636988472467	FALSE
ENSG00000213719	AGGGCGGATCTGGTGATCAT	chr6:31658396-31658559	252	262788	TRUE	0.072	-0.0448186076404733	FALSE
ENSG00000213719	ACGGCTCCCCAGTCCGCGCA	chr6:31702534-31703582	173	262867	TRUE	0.072	-0.0683780247892658	FALSE
ENSG00000213719	CCTCAACCCCACAGTACTAT	chr6:31710646-31710912	153	262887	TRUE	0.072	-0.0539364187104914	FALSE
ENSG00000213719	ACCTCAGAACAGCGCAACGG	chr6:31728778-31730584	266	262774	TRUE	0.072	0.0624197542079816	FALSE
ENSG00000213719	GCACTTTGATGCTGAGCGAC	chr6:31775257-31778081	192	262848	TRUE	0.072	0.0563159840493936	FALSE
ENSG00000213719	CAGGGAGTCCTGGATGGCGT	chr6:31791353-31791641	296	262744	TRUE	0.072	0.0485679230368659	FALSE
ENSG00000213719	GAAAAATGTTGTCTCGTGTC	chr6:31841008-31842456	164	262876	TRUE	0.072	-0.0559651012264828	FALSE
ENSG00000213719	CACCCGGTCTCTGTCTAAGG	chr6:31927370-31928524	169	262871	TRUE	0.072	-0.0575815559689676	FALSE
ENSG00000213719	GACCTGCTTGGCGAGAGCGC	chr6:31933313-31934377	207	262833	TRUE	0.072	0.0703224801042053	FALSE
ENSG00000213719	CCAGTTCACTGAGGCTCAAC	chr6:32011727-32012212	190	262850	TRUE	0.072	0.0522208969150695	FALSE
ENSG00000213719	CTGAAGCTATGGTCAACCCC	chr6:32063032-32065131	138	262902	TRUE	0.072	0.0648220841217331	FALSE
ENSG00000213719	TGACTAGATTCGGAGTCTCG	chr6:32129978-32130841	126	262914	TRUE	0.072	0.0875699927839477	FALSE
ENSG00000213719	CGCCAACAATTGTGTCTCAT	chr6:32204175-32204654	109	262931	TRUE	0.072	0.0784335435539969	FALSE
ENSG00000213719	GGTGAGTACAGATGCCTCTC	chr6:32217889-32218482	161	262879	TRUE	0.072	-0.0765341778215118	FALSE
ENSG00000213719	CTTATCTTGATGGGCAGTAC	chr6:32825915-32826883	105	262935	TRUE	0.072	-0.0777264820661667	FALSE
ENSG00000213719	CCAGAGCTCGCTTTACCCCG	chr6:32843667-32845108	131	262909	TRUE	0.072	0.0582427235516016	FALSE
ENSG00000213719	ACTGCTACTTCTCGCCGACT	chr6:32853059-32854603	95	262945	TRUE	0.072	0.0820676275885175	FALSE
ENSG00000213719	CAGGAGAAACCGGCCCTATG	chr6:33172538-33173310	234	262806	TRUE	0.072	-0.0570824060363577	FALSE
ENSG00000213719	TGTAGGGGTCAGGCTCCCAA	chr6:33175635-33175999	160	262880	TRUE	0.072	0.06308507057076	FALSE
ENSG00000213719	ACTGAGCTGGTGAACAGATA	chr6:33178894-33179564	176	262864	TRUE	0.072	-0.0703553653531426	FALSE
ENSG00000213719	GAGCCTCTTGCCACCCCTTG	chr6:33184979-33185475	328	262712	TRUE	0.072	0.0453790683425996	FALSE
ENSG00000213722	TGCCAGATAAAGTGGAGGCG	chr6:29759411-29759982	168	229030	TRUE	0.072	0.114562826633978	FALSE
ENSG00000213722	CAGTGACCTGCAAAAGCCGG	chr6:29769292-29769656	176	229022	TRUE	0.072	0.106002544105871	FALSE
ENSG00000213722	AGGATGTCTGTCTGCGACGT	chr6:29791892-29793373	141	229057	TRUE	0.072	-0.136513994490311	FALSE
ENSG00000213722	TTTGGATGAGTCGCTCCCCA	chr6:29976370-29977471	147	229051	TRUE	0.072	-0.131363936618198	FALSE
ENSG00000213722	CTCGTCTTGTCATTTAGTCC	chr6:30013249-30013883	131	229067	TRUE	0.072	0.122647758007436	FALSE
ENSG00000213722	CCGCGCGGGATCTCGCTCAG	chr6:30171513-30172632	118	229080	TRUE	0.072	-0.130742927628562	FALSE
ENSG00000213722	CAGGCCAGACAGTGTCAGTC	chr6:30288810-30289200	75	229123	TRUE	0.072	-0.162066939414788	FALSE
ENSG00000213722	CTTAAGCGTTATCTACTCTT	chr6:30340648-30340869	108	229090	TRUE	0.072	-0.146073981214257	FALSE
ENSG00000213722	TCACCCTGAGTCACAGAACT	chr6:30340648-30340869	87	229111	TRUE	0.072	0.132559821869337	FALSE
ENSG00000213722	CTGATTTGCAATTGACTTGT	chr6:30464762-30464931	111	229087	TRUE	0.072	-0.147146347465304	FALSE
ENSG00000213722	TAGTCGTAGTTCTTCACAGA	chr6:30515018-30515605	296	228902	TRUE	0.072	-0.0688338861091746	FALSE
ENSG00000213722	CCTGGTTCCTCTACGCTTCA	chr6:30515789-30516822	165	229033	TRUE	0.072	-0.112844829127549	FALSE
ENSG00000213722	CATCCACCACTTCCCCCGTG	chr6:30562461-30563161	180	229018	TRUE	0.072	0.100164355118947	FALSE
ENSG00000213722	GAGGTCCATTGACGCCTGGA	chr6:30562461-30563161	123	229075	TRUE	0.072	0.129401595187165	FALSE
ENSG00000213722	CTTCCGCTGGCTTCCGCACC	chr6:30730066-30731526	172	229026	TRUE	0.072	0.0919675546203789	FALSE
ENSG00000213722	CATGAGAAGACGTTCAGGCC	chr6:30785901-30786213	77	229121	TRUE	0.072	0.146560028907864	FALSE
ENSG00000213722	TACTGGTCCTGGGCTGACTA	chr6:30810746-30811218	243	228955	TRUE	0.072	0.0829776551681194	FALSE
ENSG00000213722	ATGCGGGAACGCTCAGTGAC	chr6:30981874-30982979	94	229104	TRUE	0.072	-0.160674287138265	FALSE
ENSG00000213722	CAGTGACCAGATGGAACGAG	chr6:31008274-31008455	140	229058	TRUE	0.072	-0.127408480929838	FALSE
ENSG00000213722	CTCTGAGCCTCGGGCTGGCG	chr6:31016738-31017365	82	229116	TRUE	0.072	0.15571927536457	FALSE
ENSG00000213722	ATAATCAAGCGGAATCGGTT	chr6:31044219-31044616	61	229137	TRUE	0.072	-0.174947459678431	FALSE
ENSG00000213722	GTTCAGTATTCACCAGTAGA	chr6:31058176-31058760	101	229097	TRUE	0.072	0.151153251456599	FALSE
ENSG00000213722	TGGCAGGGCTCCGGTTCTCC	chr6:31121455-31121665	201	228997	TRUE	0.072	0.101516614082248	FALSE
ENSG00000213722	CAACGCAAAAGGTAGATAAG	chr6:31210029-31210432	164	229034	TRUE	0.072	-0.111396466716978	FALSE
ENSG00000213722	AACACCCAGATCATCCAACC	chr6:31227161-31227587	133	229065	TRUE	0.072	-0.121676091717795	FALSE
ENSG00000213722	AATGGGTTTGAGCTGCAATA	chr6:31475434-31475678	172	229026	TRUE	0.072	0.10957527743027	FALSE
ENSG00000213722	GGGGAGATTGCTTTGATGCT	chr6:31511215-31511680	116	229082	TRUE	0.072	-0.144366774045497	FALSE
ENSG00000213722	GCTGGTTGTGCGCAGCACGA	chr6:31644432-31646581	107	229091	TRUE	0.072	-0.154722875753043	FALSE
ENSG00000213722	GAGACTGCTGGAACCGCATG	chr6:31663939-31664258	145	229053	TRUE	0.072	-0.124259046653075	FALSE
ENSG00000213722	GCTGAAGGGCGTCAACCAAG	chr6:31676763-31677222	201	228997	TRUE	0.072	0.0914376399137236	FALSE
ENSG00000213722	TAGAGCGACAGCGGAAACGA	chr6:31702534-31703582	87	229111	TRUE	0.072	0.134158800285534	FALSE
ENSG00000213722	GCGACACGGCCGTGATCCAA	chr6:31728778-31730584	243	228955	TRUE	0.072	0.080521077317073	FALSE
ENSG00000213722	GATCCTGAAGTATGTGTATA	chr6:31737471-31737868	234	228964	TRUE	0.072	0.0887041733923692	FALSE
ENSG00000213722	CCTTCCCACCAGGGACACCT	chr6:31770470-31770715	264	228934	TRUE	0.072	-0.074484191531534	FALSE
ENSG00000213722	CACTGAAGATGCAATAGTCA	chr6:31851673-31852487	169	229029	TRUE	0.072	-0.125237810896695	FALSE
ENSG00000213722	AGTGTCCCCCGGAACGCGGG	chr6:31862357-31865881	128	229070	TRUE	0.072	-0.124559323603294	FALSE
ENSG00000213722	ACGGCTGGGGTCCTATCCCG	chr6:31928642-31929979	225	228973	TRUE	0.072	-0.096925269171571	FALSE
ENSG00000213722	AGCCCACCTCGAGATATCAC	chr6:32012313-32013264	98	229100	TRUE	0.072	0.140117211977698	FALSE
ENSG00000213722	AGACCAGCTCTCGATGTTTG	chr6:32044972-32047303	251	228947	TRUE	0.072	-0.0875737535723133	FALSE
ENSG00000213722	CTAGGGCTTCCCAATGACTT	chr6:32103513-32103696	180	229018	TRUE	0.072	-0.110022532858635	FALSE
ENSG00000213722	GGAGCTGTTTGGTGGGTTGG	chr6:32103513-32103696	164	229034	TRUE	0.072	0.110701826193587	FALSE
ENSG00000213722	CTTTGCGGGGCCGCAGTCTT	chr6:32146482-32148481	103	229095	TRUE	0.072	0.127850287813272	FALSE
ENSG00000213722	ACTGACACCGTCCGTGCGCG	chr6:32195422-32196819	187	229011	TRUE	0.072	-0.110861836290282	FALSE
ENSG00000213722	TCAACACAGCTCGGACCTGA	chr6:32666396-32666894	129	229069	TRUE	0.072	0.10623483309586	FALSE
ENSG00000213722	ATCTATAACCGCGAGGAGTA	chr6:32761119-32761904	128	229070	TRUE	0.072	0.114471893436527	FALSE
ENSG00000213722	CCAGTAGGACCTCGGGAGGT	chr6:32829550-32829856	83	229115	TRUE	0.072	-0.170905166709427	FALSE
ENSG00000213722	GTTTACAGAAAAGCTGTAAA	chr6:32885752-32886155	60	229138	TRUE	0.072	0.162710410390327	FALSE
ENSG00000213722	CGGGGACACTTACACCTGTG	chr6:32937142-32937447	164	229034	TRUE	0.072	0.111548708035589	FALSE
ENSG00000213722	GAAGAACCACCTAACCTCGG	chr6:32984455-32985094	298	228900	TRUE	0.072	0.0895773789936747	FALSE
ENSG00000213760	AGAGGAAGCGGGGATCCGCG	chr6:29791892-29793373	11	23894	TRUE	0.072	-0.674428536726831	FALSE
ENSG00000213760	GCCGTAACGTGACAGCGCGC	chr6:30066546-30067702	9	23896	TRUE	0.072	-0.840595515047016	FALSE
ENSG00000213760	CCAATTACGTGGCGGACCTG	chr6:30325707-30327514	28	23877	TRUE	0.072	0.614054870316723	FALSE
ENSG00000213760	AGCTCCTAGTGCCTCGGTCC	chr6:30396705-30398221	7	23898	TRUE	0.072	-0.803377190803368	FALSE
ENSG00000213760	TACTCGTATATTACTGACAC	chr6:30541492-30542052	15	23890	TRUE	0.072	0.799771266092797	FALSE
ENSG00000213760	TAGTGATGAAACAAACCTTG	chr6:30541492-30542052	13	23892	TRUE	0.072	0.769321159137781	FALSE
ENSG00000213760	GGGCCAAACCGGAGCGGGAA	chr6:30720841-30721102	9	23896	TRUE	0.072	-0.854895713088136	FALSE
ENSG00000213760	AAAATTCCGCGCGCGAGGGG	chr6:30721303-30721829	11	23894	TRUE	0.072	0.897655486610075	FALSE
ENSG00000213760	GAGCGGCGCTTATCGAAGTG	chr6:30721303-30721829	6	23899	TRUE	0.072	-0.962942794958851	FALSE
ENSG00000213760	TACTCAGTGAAGACGCTGCC	chr6:30827960-30829342	11	23894	TRUE	0.072	-0.786081542454722	FALSE
ENSG00000213760	GAGCTCCGTCGCTGGGATAC	chr6:30829685-30830050	20	23885	TRUE	0.072	0.62640337854282	FALSE
ENSG00000213760	GTTCGTGCCATGTGCAGTTG	chr6:30843326-30843522	11	23894	TRUE	0.072	-0.70970389064676	FALSE
ENSG00000213760	AAGTGCGGGGTTCCATCTCT	chr6:30844980-30845510	27	23878	TRUE	0.072	0.511481473223039	FALSE
ENSG00000213760	ACCAGCCAGCTATATTCGAT	chr6:30844980-30845510	4	23901	TRUE	0.072	-1.29111195214698	FALSE
ENSG00000213760	GTTTGTTTACATAGCTGGGA	chr6:30875359-30875732	16	23889	TRUE	0.072	0.717628572236128	FALSE
ENSG00000213760	CCACTTAGCTGGGGTCAGCG	chr6:30882549-30883059	21	23884	TRUE	0.072	0.504305380262889	FALSE
ENSG00000213760	GGAGCCAATCTTGACGTCAT	chr6:30940241-30940981	22	23883	TRUE	0.072	0.559386187323159	FALSE
ENSG00000213760	CGGAGCCTCATACAGGGTGC	chr6:31133357-31133579	12	23893	TRUE	0.072	-0.69231281227483	FALSE
ENSG00000213760	GGATCCGTTCTAGGCGGTTC	chr6:31137292-31138485	6	23899	TRUE	0.072	-0.960530154337886	FALSE
ENSG00000213760	TTTCTAAATATCACATCCTT	chr6:31192567-31192812	4	23901	TRUE	0.072	-1.22344689060767	FALSE
ENSG00000213760	TAGCAGGGGCTGATTGCGTT	chr6:31216413-31216739	13	23892	TRUE	0.072	0.789067283660974	FALSE
ENSG00000213760	TTCCAATCTGTAACTTGCAG	chr6:31216413-31216739	5	23900	TRUE	0.072	-1.10226892125161	FALSE
ENSG00000213760	TGCTCCTGACATGGGGCATC	chr6:31441114-31441278	8	23897	TRUE	0.072	-0.916192809680075	FALSE
ENSG00000213760	TGAAAATGGGCCAATGAGAG	chr6:31475434-31475678	9	23896	TRUE	0.072	-0.833981270381155	FALSE
ENSG00000213760	TCTATGCGCCCCAGCGCCCT	chr6:31493799-31494553	29	23876	TRUE	0.072	0.544458297328601	FALSE
ENSG00000213760	TCTGGCTGTGATCCGGCCTG	chr6:31511215-31511680	9	23896	TRUE	0.072	-0.787238628799269	FALSE
ENSG00000213760	ATCCCAGTCGGAAAGGTCTA	chr6:31546358-31547231	16	23889	TRUE	0.072	0.654188946115931	FALSE
ENSG00000213760	GCACCTCGACATACTCCGCA	chr6:31644432-31646581	16	23889	TRUE	0.072	-0.626495697756312	FALSE
ENSG00000213760	GGAGCTCCCTCCCGGTACTT	chr6:31659112-31659495	7	23898	TRUE	0.072	-0.907243099543118	FALSE
ENSG00000213760	ACTGGGCTGCAAGACTTGGA	chr6:31674960-31675298	16	23889	TRUE	0.072	0.645949682792715	FALSE
ENSG00000213760	TGCAGATGGACGGCGGCAGC	chr6:31687457-31687620	12	23893	TRUE	0.072	0.709236086581335	FALSE
ENSG00000213760	ATGCTATAGCACCTCCCTGA	chr6:31690757-31692756	8	23897	TRUE	0.072	-0.801206783283347	FALSE
ENSG00000213760	GGCAGGTTCTCTACAAGGTA	chr6:31752860-31753761	15	23890	TRUE	0.072	0.669056086033402	FALSE
ENSG00000213760	CTGCATGTACCCACGCGTCC	chr6:31888461-31889457	4	23901	TRUE	0.072	-1.23079361489874	FALSE
ENSG00000213760	CGGTTGTCCTTACCCTAGCG	chr6:31958452-31959632	24	23881	TRUE	0.072	0.529878782093157	FALSE
ENSG00000213760	CCGCTGGCCAGGGTTGTAAA	chr6:31982300-31983140	10	23895	TRUE	0.072	-0.805682771265837	FALSE
ENSG00000213760	CCTCTCAATCCTGCCCGTCG	chr6:32069521-32070330	31	23874	TRUE	0.072	0.521212722684537	FALSE
ENSG00000213760	TGTGGTTCAGTACAAGGACA	chr6:32071855-32072285	11	23894	TRUE	0.072	0.891795106924681	FALSE
ENSG00000213760	GCCATGAGCAGGCATCTACG	chr6:32087832-32091781	10	23895	TRUE	0.072	-0.776687882555503	FALSE
ENSG00000213760	ACACCCCACATAAGTCTGTT	chr6:32109687-32111103	9	23896	TRUE	0.072	-0.775920102218363	FALSE
ENSG00000213760	ACGTCGAGTTGTTCCGGGGT	chr6:32127536-32128582	17	23888	TRUE	0.072	-0.579586197856274	FALSE
ENSG00000213760	CACCCTTGCAGACAACAGTC	chr6:32184448-32184654	4	23901	TRUE	0.072	-1.14936578697823	FALSE
ENSG00000213760	ATCGCTTAGATCCCTGATTC	chr6:32189659-32190569	7	23898	TRUE	0.072	-0.900995243496867	FALSE
ENSG00000213760	CGCCAACAATTGTGTCTCAT	chr6:32204175-32204654	5	23900	TRUE	0.072	-1.06403991972326	FALSE
ENSG00000213760	GTGAGACTTGCCTGCTCCTC	chr6:32530041-32530840	5	23900	TRUE	0.072	-1.01030135434797	FALSE
ENSG00000213760	GGGTAACCTGGTACTCCTGA	chr6:32861089-32861520	28	23877	TRUE	0.072	0.537048631137906	FALSE
ENSG00000213760	CAGGTCTCAAGAGCGGTGTT	chr6:32999970-33000394	18	23887	TRUE	0.072	0.640148977285298	FALSE
ENSG00000213780	GGGGAGGGTCCTTTACACCA	chr6:29758038-29758251	52	165920	TRUE	0.072	-0.271836237408086	FALSE
ENSG00000213780	ACAGCACTTACCTCTCGGGC	chr6:29834676-29835312	51	165921	TRUE	0.072	-0.247577776129284	FALSE
ENSG00000213780	GAGGTAACTGGCGCCGTGAT	chr6:29956599-29956842	87	165885	TRUE	0.072	0.193393616690654	FALSE
ENSG00000213780	TTCTGGGGACTTAAGCAACA	chr6:29964667-29966468	79	165893	TRUE	0.072	0.205507846486249	FALSE
ENSG00000213780	CCTATTGCTGTGGGGACTAT	chr6:29975001-29975708	66	165906	TRUE	0.072	0.225103428971092	FALSE
ENSG00000213780	AGCTGGGTGGGTCTAAAAAT	chr6:30041957-30042353	130	165842	TRUE	0.072	0.158452649814789	FALSE
ENSG00000213780	GCCGTAACGTGACAGCGCGC	chr6:30066546-30067702	106	165866	TRUE	0.072	0.177238923754487	FALSE
ENSG00000213780	GGGACTTGAGTCTCGAACAG	chr6:30171513-30172632	88	165884	TRUE	0.072	0.196910192804836	FALSE
ENSG00000213780	AGGATAGCCTGTGTTATCTT	chr6:30201759-30202174	56	165916	TRUE	0.072	-0.246694128277542	FALSE
ENSG00000213780	CCAACCTGATGGAGAACATT	chr6:30238308-30239117	94	165878	TRUE	0.072	0.217165484940259	FALSE
ENSG00000213780	GGTCTGTGATAACTCGACCC	chr6:30357430-30358526	33	165939	TRUE	0.072	0.3263005583049	FALSE
ENSG00000213780	CATAGATAGACCATAGCGGT	chr6:30562461-30563161	33	165939	TRUE	0.072	-0.380044771807735	FALSE
ENSG00000213780	GCTGCCGGGCCTGTCGCGCA	chr6:30646848-30648070	177	165795	TRUE	0.072	-0.149802751598209	FALSE
ENSG00000213780	CAGTCCCAGCGTCCTCTGGT	chr6:30684704-30684912	42	165930	TRUE	0.072	-0.368616210558816	FALSE
ENSG00000213780	AGGGGCAGCCCAACCCGTAG	chr6:30700400-30700858	96	165876	TRUE	0.072	-0.198299065543214	FALSE
ENSG00000213780	AGACAAAGCCTCATCGAGCC	chr6:30719778-30720487	72	165900	TRUE	0.072	0.216071334455665	FALSE
ENSG00000213780	GTGGTGAGTATCGCCGAAGT	chr6:30742057-30744943	88	165884	TRUE	0.072	0.188359135902725	FALSE
ENSG00000213780	GTGAGGACACGCTAGTGCCT	chr6:30844084-30844576	136	165836	TRUE	0.072	0.149425933673846	FALSE
ENSG00000213780	AGTAGCTGATGTGTAGATCA	chr6:31176046-31176308	75	165897	TRUE	0.072	-0.236665531771008	FALSE
ENSG00000213780	AGAGGAACTTGACTGTCTGA	chr6:31225249-31225486	87	165885	TRUE	0.072	-0.205883353807849	FALSE
ENSG00000213780	CTTGGCCCTGTGATCACCCA	chr6:31402804-31402980	79	165893	TRUE	0.072	-0.203295087443609	FALSE
ENSG00000213780	CCCTGCATCAGAACCCTCGG	chr6:31474771-31475258	83	165889	TRUE	0.072	-0.218794184517633	FALSE
ENSG00000213780	GTGGATGGGATGATACCTAC	chr6:31474771-31475258	47	165925	TRUE	0.072	-0.293421342797527	FALSE
ENSG00000213780	CGACCTTTAAAGGCTTCCTG	chr6:31567593-31567936	169	165803	TRUE	0.072	-0.144682419745124	FALSE
ENSG00000213780	CTTTAAAGGCTTCCTGTGGC	chr6:31567593-31567936	37	165935	TRUE	0.072	0.327467592482843	FALSE
ENSG00000213780	CCGCACCTCAGAACTCCGGT	chr6:31680584-31681602	74	165898	TRUE	0.072	-0.221652288253771	FALSE
ENSG00000213780	CGCGGAGGTTACCCTTTGGA	chr6:31739907-31743157	131	165841	TRUE	0.072	0.179699369136578	FALSE
ENSG00000213780	ACCAGGCCCCTCAACTGGGG	chr6:31769615-31770257	38	165934	TRUE	0.072	-0.303763587398608	FALSE
ENSG00000213780	GCAAGGAGTGTTCGACCCTG	chr6:31775257-31778081	140	165832	TRUE	0.072	-0.147354128638035	FALSE
ENSG00000213780	CCAACTCTATCTACTCTAGG	chr6:31855366-31855668	94	165878	TRUE	0.072	-0.208560083016279	FALSE
ENSG00000213780	AAGCGAGCCACCTGATCGCC	chr6:31971319-31972880	114	165858	TRUE	0.072	0.182426060694241	FALSE
ENSG00000213780	AGATTCTCCATTCCACAACT	chr6:32614485-32614951	244	165728	TRUE	0.072	0.136831036498638	FALSE
ENSG00000213780	GACCCGGGCGGAGTTGGACA	chr6:32664796-32665308	115	165857	TRUE	0.072	-0.187042893921328	FALSE
ENSG00000213780	ATGGCTCTGCAGATCCCTGG	chr6:32763294-32763473	92	165880	TRUE	0.072	0.220803835937401	FALSE
ENSG00000213780	GGTGATGCTGAGCACCCCAG	chr6:32763294-32763473	194	165778	TRUE	0.072	0.145726589801546	FALSE
ENSG00000213780	AAACCCTACGCTTCTCTGAT	chr6:32952896-32953531	44	165928	TRUE	0.072	-0.287770386146664	FALSE
ENSG00000213780	CCTCTTCCCCTAGTGGCCAT	chr6:33069402-33069630	101	165871	TRUE	0.072	0.178892894252235	FALSE
ENSG00000213780	GGCGGCCTGCTGCGGAGTAC	chr6:33080171-33081452	153	165819	TRUE	0.072	0.173459811914174	FALSE
ENSG00000213780	TGGGTAGGCTCCTTTAACGG	chr6:33123471-33124880	125	165847	TRUE	0.072	-0.193087632828877	FALSE
ENSG00000213780	GACTATCCTGTGTTTGTCGG	chr6:33192035-33193499	172	165800	TRUE	0.072	0.153765533837981	FALSE
ENSG00000213934	TGCAGACGTGTGGCTCCGCC	chr6:30480607-30480869	4	1051	TRUE	0.072	2.00599209858988	FALSE
ENSG00000213934	GTTGTTGGTAGGAAGCACGA	chr6:30507742-30508763	3	1052	TRUE	0.072	2.25276529760156	FALSE
ENSG00000213934	ACTTCAGCTAGATCAAGTGG	chr6:31386778-31387564	3	1052	TRUE	0.072	2.16555988980434	FALSE
ENSG00000213934	CTCATTAATATCCACGGAGA	chr6:31467054-31467436	3	1052	TRUE	0.072	1.74293386758684	FALSE
ENSG00000213934	CCCGCAGTGGTCGTGAGCAC	chr6:31659112-31659495	3	1052	TRUE	0.072	1.65795790583652	FALSE
ENSG00000213934	CCAGACCGGGGCGGGCTTAA	chr6:31862357-31865881	3	1052	TRUE	0.072	1.58952367274845	FALSE
ENSG00000213934	AGACTCTTCTTCAAATGCGG	chr6:32413296-32413959	3	1052	TRUE	0.072	2.02415676174603	FALSE
ENSG00000213934	ACACTCTGAGCAATCTCACG	chr6:32940624-32941835	3	1052	TRUE	0.072	1.74903899126033	FALSE
ENSG00000214922	AACTGTCCCTCTTATGCGCC	chr6:29737737-29738687	25	63925	TRUE	0.072	0.543860053890471	FALSE
ENSG00000214922	ATGGGCTGTCTGTAATGCTC	chr6:29758782-29759248	12	63938	TRUE	0.072	-0.645132836038641	FALSE
ENSG00000214922	GGCCGGAACTGGGAAAAACA	chr6:29834676-29835312	49	63901	TRUE	0.072	0.338158090685417	FALSE
ENSG00000214922	GTAAGTCGTGGCTGGAAATC	chr6:30013249-30013883	23	63927	TRUE	0.072	-0.608767966271472	FALSE
ENSG00000214922	CTCACAGTAGCGGGTAAGGC	chr6:30160564-30160874	12	63938	TRUE	0.072	-0.71395251467618	FALSE
ENSG00000214922	GGACGAAGATGAGGAATCGT	chr6:30185925-30186543	14	63936	TRUE	0.072	-0.60799301652786	FALSE
ENSG00000214922	TCCCAACCCAAAGATAACAC	chr6:30201759-30202174	13	63937	TRUE	0.072	-0.765203090474514	FALSE
ENSG00000214922	AGCATTAATGGAGCTTCTCC	chr6:30238308-30239117	36	63914	TRUE	0.072	0.360724086527543	FALSE
ENSG00000214922	CCCCAAGTAAGGGCCTGCAG	chr6:30363554-30363784	96	63854	TRUE	0.072	0.235540652519874	FALSE
ENSG00000214922	GCTTTGAAGAAGGCTCCGGC	chr6:30463701-30464128	11	63939	TRUE	0.072	-0.813330320942033	FALSE
ENSG00000214922	AATTGACTTGTAGGTGTAAT	chr6:30464762-30464931	6	63944	TRUE	0.072	-0.851334234694509	FALSE
ENSG00000214922	ATAAACAAAATTGCCATTAG	chr6:30483757-30483993	39	63911	TRUE	0.072	0.419327222302453	FALSE
ENSG00000214922	TATCTGTTGTCAGGATAAAC	chr6:30483757-30483993	33	63917	TRUE	0.072	0.3933645250793	FALSE
ENSG00000214922	GCCAGAATATCGCATGCTAT	chr6:30507742-30508763	54	63896	TRUE	0.072	0.330664074781934	FALSE
ENSG00000214922	GAGGCCTGGAGCACTAATCA	chr6:30508894-30509757	79	63871	TRUE	0.072	0.276513231995845	FALSE
ENSG00000214922	CTGGTTCCTCTACGCTTCAG	chr6:30515789-30516822	56	63894	TRUE	0.072	-0.327974388594956	FALSE
ENSG00000214922	CGCTTTGTGTAATGAGAATC	chr6:30614391-30614769	19	63931	TRUE	0.072	0.644277347038213	FALSE
ENSG00000214922	GGTTCTCTCTTGAGATAGGG	chr6:30711844-30712032	32	63918	TRUE	0.072	0.418280713338451	FALSE
ENSG00000214922	GTCATGTATGTGATCAGAAA	chr6:30758826-30759331	58	63892	TRUE	0.072	-0.305958107222291	FALSE
ENSG00000214922	TATCTGCTGCCACTAGACAC	chr6:30763624-30764557	33	63917	TRUE	0.072	-0.447411431591788	FALSE
ENSG00000214922	TGTTCCTTTGGACATGGGCA	chr6:30821835-30822246	51	63899	TRUE	0.072	0.345112643291204	FALSE
ENSG00000214922	AACGCTAGCTGTTAGAAACT	chr6:30844980-30845510	62	63888	TRUE	0.072	-0.31573781026313	FALSE
ENSG00000214922	GGTTGCCACTGATAACCTGG	chr6:30872366-30873391	43	63907	TRUE	0.072	-0.339863036508357	FALSE
ENSG00000214922	TTATGGTCCGGACAGTGAAC	chr6:30877493-30878082	73	63877	TRUE	0.072	-0.271308184399489	FALSE
ENSG00000214922	TGGAGCCAATCTTGACGTCA	chr6:30940241-30940981	35	63915	TRUE	0.072	0.445258843334222	FALSE
ENSG00000214922	GAATTGATCACCCTGACATC	chr6:31057464-31057857	47	63903	TRUE	0.072	-0.348265079617091	FALSE
ENSG00000214922	TCAGGCTCCACTAAAGACCT	chr6:31072588-31072809	13	63937	TRUE	0.072	-0.697992244467365	FALSE
ENSG00000214922	GGATACCACAGCCAGTCAAA	chr6:31127937-31128440	38	63912	TRUE	0.072	-0.419667341823383	FALSE
ENSG00000214922	CATGTGGACCTGCCCGTCAT	chr6:31144857-31146857	71	63879	TRUE	0.072	0.289708123688325	FALSE
ENSG00000214922	ATTTCGACACCGCCGTGTCC	chr6:31270985-31272710	49	63901	TRUE	0.072	0.374682406386116	FALSE
ENSG00000214922	AGGTGCTGGAGACCCTGGTT	chr6:31321905-31322115	48	63902	TRUE	0.072	-0.321380825376156	FALSE
ENSG00000214922	CTCGTGAGTCCAGGGATCTA	chr6:31494826-31495422	41	63909	TRUE	0.072	0.386621425292489	FALSE
ENSG00000214922	CTGAGAAGGTGGCGACGTAG	chr6:31497604-31498618	82	63868	TRUE	0.072	0.308221425256234	FALSE
ENSG00000214922	GGCCAAAGCTTACCTAAACA	chr6:31541761-31541994	22	63928	TRUE	0.072	-0.471794613703506	FALSE
ENSG00000214922	TGAGATGGGCCTTTCAACCA	chr6:31551431-31551649	54	63896	TRUE	0.072	0.325290574713489	FALSE
ENSG00000214922	TTTAAGTTTAGTGTTAGGAG	chr6:31568100-31568377	14	63936	TRUE	0.072	-0.540046524101017	FALSE
ENSG00000214922	TCTCGCGAAGTCCACCATAT	chr6:31580665-31581864	69	63881	TRUE	0.072	-0.264165526372016	FALSE
ENSG00000214922	GCCCTGAGCCCATAGTACTG	chr6:31710646-31710912	50	63900	TRUE	0.072	0.397354051138075	FALSE
ENSG00000214922	GGGGAAGGATTGTGCACCTG	chr6:31749537-31749955	15	63935	TRUE	0.072	-0.586473662543152	FALSE
ENSG00000214922	CCCCGTTACTAGGGCAAGGT	chr6:31821432-31823431	23	63927	TRUE	0.072	-0.506947879098264	FALSE
ENSG00000214922	CGTGGTTTCCCAGCTTAGCT	chr6:31981726-31982144	26	63924	TRUE	0.072	-0.479848245563153	FALSE
ENSG00000214922	CTACCAGGTATATCTGTATC	chr6:31981726-31982144	23	63927	TRUE	0.072	-0.475450892057704	FALSE
ENSG00000214922	GAGGGAGGTATTACCTGGCC	chr6:31983861-31984064	23	63927	TRUE	0.072	-0.493598961328187	FALSE
ENSG00000214922	GTACAGTACAGGGACGCGCA	chr6:32048173-32048746	32	63918	TRUE	0.072	-0.374680754181461	FALSE
ENSG00000214922	CCACCAAACAGCTCCCTCTA	chr6:32103513-32103696	21	63929	TRUE	0.072	0.511018511847675	FALSE
ENSG00000214922	TAAGGACATCTACTAACGAA	chr6:32113813-32114430	20	63930	TRUE	0.072	-0.541222771574948	FALSE
ENSG00000214922	GGCTCGGCTGCAAGCAGTAC	chr6:32118702-32120068	57	63893	TRUE	0.072	0.329186312427529	FALSE
ENSG00000214922	CACCGTCCGTGCGCGCGGGA	chr6:32195422-32196819	31	63919	TRUE	0.072	0.482181552240649	FALSE
ENSG00000214922	ACGTTGAGTCATGTCCCTCA	chr6:32212080-32212272	82	63868	TRUE	0.072	0.260385219990797	FALSE
ENSG00000214922	CAGGGCCGATTCTAGAACAC	chr6:32217889-32218482	26	63924	TRUE	0.072	-0.443399278702288	FALSE
ENSG00000214922	ACAAGACAGATGAGGGTGTT	chr6:32745672-32745953	39	63911	TRUE	0.072	0.405458660933387	FALSE
ENSG00000214922	ACAGGAAGTGGTGTTGGCTT	chr6:32807243-32807426	18	63932	TRUE	0.072	-0.599601962248091	FALSE
ENSG00000214922	GAGGCAGGACTCAAAAGGTA	chr6:32866897-32867503	10	63940	TRUE	0.072	-0.743548773731404	FALSE
ENSG00000214922	AGGATATGGTTTACTAGCTC	chr6:32940624-32941835	10	63940	TRUE	0.072	-0.803339048459504	FALSE
ENSG00000214922	CCACCAGATTCTTACAAACC	chr6:32954999-32955373	18	63932	TRUE	0.072	-0.57748149288733	FALSE
ENSG00000214922	GGGCTGATCCCACTACAGCA	chr6:33069402-33069630	77	63873	TRUE	0.072	0.28609172399485	FALSE
ENSG00000214922	GCCTTAACTCCAGCGCACCC	chr6:33082767-33083042	34	63916	TRUE	0.072	-0.417185616086208	FALSE
ENSG00000214922	GCCCCACGGAACCTCGGCGG	chr6:33192035-33193499	50	63900	TRUE	0.072	0.340058916794893	FALSE
ENSG00000221988	GAGAGAGGCAAACTGGAATC	chr3:181711915-181712221	62	120252	TRUE	0.072	0.250534380598186	FALSE
ENSG00000221988	GGAGTTGGGTTCCGGGACGC	chr6:29863832-29864500	76	120238	TRUE	0.072	-0.241277094860605	FALSE
ENSG00000221988	TCTAGAAACCCGACACCTAG	chr6:29887280-29888879	87	120227	TRUE	0.072	-0.218516996506802	FALSE
ENSG00000221988	CCTCTCCCGGGTCGAGGATC	chr6:29926083-29927564	39	120275	TRUE	0.072	-0.392576618116169	FALSE
ENSG00000221988	AGGCCCCGAAGGCGGTGCAT	chr6:30006203-30006475	53	120261	TRUE	0.072	-0.306951415761111	FALSE
ENSG00000221988	CAGAGTCGGAAAGGGTAGCT	chr6:30151632-30151995	34	120280	TRUE	0.072	0.399155090132155	FALSE
ENSG00000221988	CTGCCTAGATAACGCGACGC	chr6:30357430-30358526	35	120279	TRUE	0.072	-0.35146051907655	FALSE
ENSG00000221988	GTTATGTAGTGACGGTCCTT	chr6:30616759-30618138	22	120292	TRUE	0.072	-0.492715612763215	FALSE
ENSG00000221988	CCACCAGAGGACGCTGGGAC	chr6:30684704-30684912	136	120178	TRUE	0.072	0.185734986912668	FALSE
ENSG00000221988	TGCAGAGAGCTCCAGCGCAA	chr6:30720841-30721102	52	120262	TRUE	0.072	0.331641083922898	FALSE
ENSG00000221988	CAGGTGTGAGGTGATTATCG	chr6:30763624-30764557	77	120237	TRUE	0.072	0.232754476746686	FALSE
ENSG00000221988	AATCACTGTTCAGGAAGTCA	chr6:30765581-30765804	27	120287	TRUE	0.072	0.458122264000021	FALSE
ENSG00000221988	TGCTAAAGCGTGTTTCACTG	chr6:30799159-30799421	101	120213	TRUE	0.072	-0.245263149120489	FALSE
ENSG00000221988	ATACTCCGATAAGTTTATCA	chr6:30877493-30878082	46	120268	TRUE	0.072	-0.368968562478604	FALSE
ENSG00000221988	GGCAGCTGCGGGGCTATTTA	chr6:30877493-30878082	44	120270	TRUE	0.072	0.325902283350008	FALSE
ENSG00000221988	AAACATGCTTCTTTAACCTC	chr6:31001216-31001927	37	120277	TRUE	0.072	-0.391059468151269	FALSE
ENSG00000221988	TAGTGGCAATGACCGGGTAG	chr6:31068850-31069378	81	120233	TRUE	0.072	0.264666748247995	FALSE
ENSG00000221988	GGACAGGAGGCCAGAAGGCT	chr6:31152858-31153057	47	120267	TRUE	0.072	-0.316302004043036	FALSE
ENSG00000221988	CATGACCACCTTACGTGGGT	chr6:31416045-31417027	12	120302	TRUE	0.072	-0.597729951019934	FALSE
ENSG00000221988	GTGGATGGGATGATACCTAC	chr6:31474771-31475258	43	120271	TRUE	0.072	0.319643586999845	FALSE
ENSG00000221988	AATGCTGCAAGATTGGGGTG	chr6:31486082-31486696	98	120216	TRUE	0.072	0.219608782974035	FALSE
ENSG00000221988	TGTCTCCTTTCAGTCCTCCT	chr6:31498750-31499105	48	120266	TRUE	0.072	-0.269054307487982	FALSE
ENSG00000221988	TGGGGTGAAGTAAGTGGACC	chr6:31508898-31509553	90	120224	TRUE	0.072	-0.240415216595842	FALSE
ENSG00000221988	TATTAAACTATGCCTTGGGG	chr6:31510507-31513057	72	120242	TRUE	0.072	0.260082956005979	FALSE
ENSG00000221988	GTCCAGGGTGAATTCCTATA	chr6:31528277-31530194	84	120230	TRUE	0.072	0.225525219721618	FALSE
ENSG00000221988	TGGTGGCGCCTGCCACGATC	chr6:31573932-31575931	96	120218	TRUE	0.072	0.248067206180054	FALSE
ENSG00000221988	TGGTGCGAGTGCGTGAATAT	chr6:31580307-31582306	111	120203	TRUE	0.072	0.195398128571741	FALSE
ENSG00000221988	CGCCCTTCCGAGAGAACCGT	chr6:31619900-31621361	65	120249	TRUE	0.072	0.266938047609504	FALSE
ENSG00000221988	TGAGCTATCTCCTGGGCCGT	chr6:31663939-31664258	65	120249	TRUE	0.072	0.235624221804049	FALSE
ENSG00000221988	AGTAGGCACATCAGGGACCG	chr6:31686527-31686872	119	120195	TRUE	0.072	-0.202342301080601	FALSE
ENSG00000221988	AACTTGGCAGGCTCTCCCCA	chr6:31706742-31706917	80	120234	TRUE	0.072	0.212161739047928	FALSE
ENSG00000221988	ATGAATCACCCTCAGCTTAG	chr6:31734684-31735403	32	120282	TRUE	0.072	-0.369628132910369	FALSE
ENSG00000221988	TGGATTATTCCAATGGGGCA	chr6:31762532-31764531	66	120248	TRUE	0.072	0.310200664204958	FALSE
ENSG00000221988	GCAGCGATAGTTCACGCTCT	chr6:31958452-31959632	58	120256	TRUE	0.072	0.281055673771399	FALSE
ENSG00000221988	AGCCCACCTCGAGATATCAC	chr6:32012313-32013264	38	120276	TRUE	0.072	-0.366578989572823	FALSE
ENSG00000221988	CCTGTCATTACTGTCACCAG	chr6:32116811-32117036	64	120250	TRUE	0.072	0.286907159046605	FALSE
ENSG00000221988	AGCCTCAGGTAGTCACCCAA	chr6:32131560-32131874	136	120178	TRUE	0.072	0.190512424875917	FALSE
ENSG00000221988	ATTGCCGGGCGTCTGTTCCG	chr6:32152952-32155097	66	120248	TRUE	0.072	0.307105453394542	FALSE
ENSG00000221988	GGAACATCGATCTGCGGCGC	chr6:32177110-32178719	42	120272	TRUE	0.072	0.361488123892625	FALSE
ENSG00000221988	GACTTCCGCGGCCTAGGAGT	chr6:32189659-32190569	90	120224	TRUE	0.072	-0.215964352512898	FALSE
ENSG00000221988	GACTTAAAGTCACATGAAGA	chr6:32216313-32216731	108	120206	TRUE	0.072	0.190911713715188	FALSE
ENSG00000221988	GCTGTGTAGAGATATGGACA	chr6:32228902-32229682	101	120213	TRUE	0.072	-0.240776400399389	FALSE
ENSG00000221988	TGGACTAGGATATTGGCAAT	chr6:32228902-32229682	99	120215	TRUE	0.072	0.245942122327829	FALSE
ENSG00000221988	AGAGGCATCGCGGTCCCATG	chr6:32391587-32391799	139	120175	TRUE	0.072	-0.20010535985414	FALSE
ENSG00000221988	GGAGGAGGCAAGTCTTACTC	chr6:32473155-32474197	54	120260	TRUE	0.072	-0.312238318933698	FALSE
ENSG00000221988	GAACAGAGCTCTTAAGGGAC	chr6:32622509-32622789	48	120266	TRUE	0.072	0.309689841398323	FALSE
ENSG00000221988	AGACTTTCCCAGTAAGTGCA	chr6:32763294-32763473	93	120221	TRUE	0.072	0.217620255974441	FALSE
ENSG00000221988	GAAAAAGGGCCCCTGCGGGC	chr6:32861089-32861520	54	120260	TRUE	0.072	-0.288574652255266	FALSE
ENSG00000221988	TCCAAGAGATCACTCCCCAA	chr6:32980541-32981208	86	120228	TRUE	0.072	0.252829293629525	FALSE
ENSG00000221988	GTGGTGTAGTTACTCCACAT	chr6:33172538-33173310	88	120226	TRUE	0.072	0.199715241537169	FALSE
ENSG00000224328	ACCTGCAGAGATCCTCGACC	chr6:30006570-30007933	3	704	TRUE	0.072	2.13961005047741	FALSE
ENSG00000224328	GGAACCTGTAGAAGCGTCGG	chr6:30101688-30103715	3	704	TRUE	0.072	1.78712075397212	FALSE
ENSG00000224328	ACGTTGAGTCATGTCCCTCA	chr6:32212080-32212272	3	704	TRUE	0.072	1.92966145273182	FALSE
ENSG00000225914	TGTGGGAGGAGGAGTAACTC	chr6:29760264-29760749	8	6975	TRUE	0.072	0.984606099559348	FALSE
ENSG00000225914	CACCTTGTGTCACTTTATCT	chr6:30152089-30152261	7	6976	TRUE	0.072	0.988882895035514	FALSE
ENSG00000225914	CTGGGTAATTCGAGACGCCC	chr6:30163042-30164114	9	6974	TRUE	0.072	0.956352384146768	FALSE
ENSG00000225914	ATTGAGCACCACCAGCACTG	chr6:30363554-30363784	7	6976	TRUE	0.072	1.28165374847063	FALSE
ENSG00000225914	TCCATGCTGAGGCCAAATGC	chr6:30543023-30543229	7	6976	TRUE	0.072	1.05193331695168	FALSE
ENSG00000225914	CGGGACTGGAGGCAAAGCCC	chr6:30685474-30685641	6	6977	TRUE	0.072	1.09023182235322	FALSE
ENSG00000225914	TAATAATGAGGATTGTTGAG	chr6:30757410-30757958	6	6977	TRUE	0.072	0.990845469611923	FALSE
ENSG00000225914	AGACTAATGAAGACACACGT	chr6:30847422-30848551	4	6979	TRUE	0.072	1.33570585726471	FALSE
ENSG00000225914	CGCACTCACGGTGGCCATAC	chr6:30915349-30915863	11	6972	TRUE	0.072	0.852465452302785	FALSE
ENSG00000225914	CTTGACTGTCTGAAGGCTCT	chr6:31225249-31225486	5	6978	TRUE	0.072	1.2115249933533	FALSE
ENSG00000225914	CAGATGGGTGATGCACTTCT	chr6:31416045-31417027	6	6977	TRUE	0.072	1.10489347110774	FALSE
ENSG00000225914	CTGAGGCTCCCGGGAGACAG	chr6:31441114-31441278	4	6979	TRUE	0.072	-1.18963959870923	FALSE
ENSG00000225914	ATATTAATGAGCCCAACTCT	chr6:31467054-31467436	4	6979	TRUE	0.072	1.47061476048901	FALSE
ENSG00000225914	TGGCAGTGGTTGGAAGGACA	chr6:31491962-31492232	9	6974	TRUE	0.072	0.890731163613088	FALSE
ENSG00000225914	AAAGTCCTTGTAGGTTGCAA	chr6:31508898-31509553	10	6973	TRUE	0.072	0.786327755341694	FALSE
ENSG00000225914	CAGAATAGGGATGGTCTAGT	chr6:31639340-31639728	5	6978	TRUE	0.072	1.10210409176909	FALSE
ENSG00000225914	TGAGCTATCTCCTGGGCCGT	chr6:31663939-31664258	8	6975	TRUE	0.072	1.01724429341061	FALSE
ENSG00000225914	CGACCGCGGCAGGCGAAGTG	chr6:31666094-31666177	3	6980	TRUE	0.072	-1.27915599520761	FALSE
ENSG00000225914	AGTTTGCTGCAGTCACACTA	chr6:31676763-31677222	11	6972	TRUE	0.072	0.875085355294327	FALSE
ENSG00000225914	CGACTGGCAGGTTCTCTACA	chr6:31752860-31753761	10	6973	TRUE	0.072	0.878980856230467	FALSE
ENSG00000225914	CATGGCCCAGGGCGGTCCTT	chr6:31870397-31871573	6	6977	TRUE	0.072	1.20500253779948	FALSE
ENSG00000225914	TGACCGCATCAGCGAGAGGG	chr6:31888461-31889457	6	6977	TRUE	0.072	1.17882824905396	FALSE
ENSG00000225914	CGAGTTGTTCCCTCGGTGCA	chr6:31945607-31951356	3	6980	TRUE	0.072	-1.31957833346395	FALSE
ENSG00000225914	CAGACCAGCTCTCGATGTTT	chr6:32044972-32047303	6	6977	TRUE	0.072	1.17392999318098	FALSE
ENSG00000225914	TTGTGGTTCAGTACAAGGAC	chr6:32071855-32072285	4	6979	TRUE	0.072	1.18202194926635	FALSE
ENSG00000225914	CTGTCATTACTGTCACCAGT	chr6:32116811-32117036	7	6976	TRUE	0.072	1.1139270563495	FALSE
ENSG00000225914	TGAATACAGGGAACCGAGAA	chr6:32288494-32288971	8	6975	TRUE	0.072	1.00242447584278	FALSE
ENSG00000225914	GGTGCTCATGCATCACTAGC	chr6:32609751-32610407	8	6975	TRUE	0.072	0.881970794168319	FALSE
ENSG00000225914	GCACTTACTGGGAAAGTCTC	chr6:32763294-32763473	9	6974	TRUE	0.072	0.869235196791996	FALSE
ENSG00000226979	GGAACACCTCACTACCACTG	chr6:30872366-30873391	3	590	TRUE	0.072	1.75819087232699	FALSE
ENSG00000226979	GTACCCGTGGTGGGTACGAG	chr6:30915349-30915863	3	590	TRUE	0.072	2.13829886028816	FALSE
ENSG00000227198	CGTACTCCACGGCGATGTAG	chr6:29723163-29724697	4	1520	TRUE	0.072	1.43533042352357	FALSE
ENSG00000227198	GGGCAGGCCCTGCACGCTGT	chr6:29812946-29813558	3	1521	TRUE	0.072	1.62812710901633	FALSE
ENSG00000227198	ATCTGAAACATTTGCAGAAA	chr6:29982251-29982430	3	1521	TRUE	0.072	1.72296323956142	FALSE
ENSG00000227198	GCCCTCTAGCCGACCGAGGG	chr6:30360164-30360578	3	1521	TRUE	0.072	1.8714286750714	FALSE
ENSG00000227198	ACTCACCCTGCCGGCAAGCT	chr6:30480607-30480869	3	1521	TRUE	0.072	1.76251766416291	FALSE
ENSG00000227198	TTCTGAGTCTTGTCTCTATA	chr6:30500581-30501186	3	1521	TRUE	0.072	1.64369137634395	FALSE
ENSG00000227198	ACATTCCATTCATGGCAACT	chr6:30532361-30533007	3	1521	TRUE	0.072	1.68635625084336	FALSE
ENSG00000227198	TAAGGAAGCAGCCGCTGCTT	chr6:30682482-30683008	3	1521	TRUE	0.072	1.79990068706446	FALSE
ENSG00000227198	CCAGTGGAGTCAAGTGACAA	chr6:30882549-30883059	4	1520	TRUE	0.072	1.47925144268812	FALSE
ENSG00000227198	AGCCTGAGTTTAGTAGTTCC	chr6:30961427-30961676	3	1521	TRUE	0.072	1.78260732268342	FALSE
ENSG00000227198	AGAATGACTTAGCACAACCA	chr6:31517213-31517602	3	1521	TRUE	0.072	1.4808741217458	FALSE
ENSG00000227198	CCAGCTTATTTCTCAACTAT	chr6:31548048-31548524	3	1521	TRUE	0.072	1.98656279228255	FALSE
ENSG00000227198	AGCCCAGCAGCATGTCTACT	chr6:31706742-31706917	3	1521	TRUE	0.072	1.90248651225974	FALSE
ENSG00000227198	GGAGAAACCATGGCCACTAC	chr6:32055182-32057181	3	1521	TRUE	0.072	1.83073400625275	FALSE
ENSG00000227198	CATATCAAGGAAGTGAATAC	chr6:32288494-32288971	3	1521	TRUE	0.072	1.99248802819679	FALSE
ENSG00000227198	GTGAGACTTGCCTGCTTCTC	chr6:32589565-32590024	4	1520	TRUE	0.072	1.58498220942461	FALSE
ENSG00000227198	GTGACGTCTTCAAATTGTAC	chr6:32666396-32666894	3	1521	TRUE	0.072	1.99605248226267	FALSE
ENSG00000227198	CCCAGCTCTGCCCTGACGTC	chr6:32861089-32861520	4	1520	TRUE	0.072	1.52147553134072	FALSE
ENSG00000227198	CAAGAGATCACTCCCCAATG	chr6:32980541-32981208	4	1520	TRUE	0.072	1.49651802848333	FALSE
ENSG00000227198	CTGGGACTTTGCCCCTGAAA	chr6:33170110-33170273	4	1520	TRUE	0.072	1.56850625837503	FALSE
ENSG00000227507	GACGATATGGTGAGGGAGGT	chr6:29917733-29918203	3	18445	TRUE	0.072	-1.61629476345343	FALSE
ENSG00000227507	AGAAAGGACCATGGTAGCTG	chr6:29994672-29995484	5	18443	TRUE	0.072	-1.21134764854457	FALSE
ENSG00000227507	AACAGTCTCGTACGCTCACC	chr6:30212915-30213890	22	18426	TRUE	0.072	0.790839201401143	FALSE
ENSG00000227507	GCCTCCAGGCTGCGCGCCTG	chr6:30444058-30444398	20	18428	TRUE	0.072	0.740126999573394	FALSE
ENSG00000227507	AGGAACCCCTATGTGGTAGT	chr6:30495980-30497165	7	18441	TRUE	0.072	-1.09975843962762	FALSE
ENSG00000227507	TGCCTGGCCAGAGCCACTTT	chr6:30598724-30599913	25	18423	TRUE	0.072	0.798569514094236	FALSE
ENSG00000227507	CAATGTGTACTTCACTGCCG	chr6:30678987-30679540	12	18436	TRUE	0.072	0.798388476384669	FALSE
ENSG00000227507	GTTCCCTAGAAACATGCATG	chr6:30810746-30811218	6	18442	TRUE	0.072	-1.27929310901248	FALSE
ENSG00000227507	CCCATGGCACTTAGCTGCTA	chr6:30818556-30818778	9	18439	TRUE	0.072	1.19132432302636	FALSE
ENSG00000227507	CACTGTTAGGTATCATTTCC	chr6:30966261-30966461	13	18435	TRUE	0.072	0.899110686923043	FALSE
ENSG00000227507	TGTGCTTGGGCAGATGTGGG	chr6:30972056-30972234	4	18444	TRUE	0.072	-1.52695478218449	FALSE
ENSG00000227507	CCTTTCTATAGCAAGGTCTT	chr6:31001216-31001927	3	18445	TRUE	0.072	-1.40438900521821	FALSE
ENSG00000227507	CATGCGTTCCCCCAGCGAGC	chr6:31079616-31080107	6	18442	TRUE	0.072	0.835407833872682	FALSE
ENSG00000227507	AACCAAGAGCCAAATTCTGC	chr6:31395558-31396207	5	18443	TRUE	0.072	1.29419171938281	FALSE
ENSG00000227507	GCCTCCCACAGCGCCACTGG	chr6:31475434-31475678	17	18431	TRUE	0.072	-0.739191979526974	FALSE
ENSG00000227507	CTGCCCACCAGGACCGCCAT	chr6:31548048-31548524	9	18439	TRUE	0.072	-1.18784929142156	FALSE
ENSG00000227507	GCTGGGCATTGTCCTAAGGC	chr6:31568100-31568377	8	18440	TRUE	0.072	1.15560404679997	FALSE
ENSG00000227507	GTCCCATCCTTAGACTCCTA	chr6:31578384-31578819	8	18440	TRUE	0.072	1.17452355410731	FALSE
ENSG00000227507	ACACGGGCCGACGCGCTCTT	chr6:31580665-31581864	19	18429	TRUE	0.072	1.00878531039593	FALSE
ENSG00000227507	AGGTTCGTCGGGGTTTATAG	chr6:31665807-31669106	17	18431	TRUE	0.072	0.707853696379809	FALSE
ENSG00000227507	CAACATGAAGAGCGCCGTGG	chr6:31817239-31817580	9	18439	TRUE	0.072	0.821139514273879	FALSE
ENSG00000227507	AAGTGGTGAAGGCCTAAATT	chr6:31972971-31973326	5	18443	TRUE	0.072	-1.25953866752374	FALSE
ENSG00000227507	TATCAGTGGTTGACCATTAG	chr6:32061096-32061628	15	18433	TRUE	0.072	1.09893630109416	FALSE
ENSG00000227507	GAGAAGTGTCGGAGCCATAT	chr6:32067157-32069156	20	18428	TRUE	0.072	0.521545203835925	FALSE
ENSG00000227507	TGTTGTCCACAAGACAGATG	chr6:32745672-32745953	10	18438	TRUE	0.072	-0.929848193735242	FALSE
ENSG00000227507	GAAAAAGGGCCCCTGCGGGC	chr6:32861089-32861520	15	18433	TRUE	0.072	0.991170077430958	FALSE
ENSG00000227507	CCTTCCTCCGCCTACTGTGA	chr6:32868045-32868528	14	18434	TRUE	0.072	-0.810053985916805	FALSE
ENSG00000227507	CACGTGATAGTCACTTCTGC	chr6:32937142-32937447	4	18444	TRUE	0.072	-1.44841321416897	FALSE
ENSG00000227507	AGTCCTCCCCACGGAGCGGC	chr6:32970678-32971108	7	18441	TRUE	0.072	-1.17035123361447	FALSE
ENSG00000227507	AAGAGCCGAACTGCCATTCT	chr6:33075566-33076192	12	18436	TRUE	0.072	-0.948024641170807	FALSE
ENSG00000228022	CTTTATGAAGCCAGCCTGCA	chr6:30818556-30818778	3	645	TRUE	0.072	2.03475907897808	FALSE
ENSG00000228022	GACGTGAACGCCGCCAGAGG	chr6:31650807-31653131	3	645	TRUE	0.072	1.71378370648115	FALSE
ENSG00000228727	ACTCTAAGCCCCAGGGTGTG	chr6:29758038-29758251	18	42852	TRUE	0.072	-0.559845511161183	FALSE
ENSG00000228727	CTCCCCTTGCTATGCTTGGG	chr6:29758782-29759248	15	42855	TRUE	0.072	-0.656002784059165	FALSE
ENSG00000228727	TACCGGCAGGACGCCTACGA	chr6:29941886-29943609	14	42856	TRUE	0.072	-0.692908990278976	FALSE
ENSG00000228727	CCTTCGCTCTAGTCTTTGAC	chr6:29976370-29977471	14	42856	TRUE	0.072	0.65149136485329	FALSE
ENSG00000228727	ATGAAGTCTGTACTGACTCC	chr6:30005570-30005755	32	42838	TRUE	0.072	0.438082001476368	FALSE
ENSG00000228727	CAATAGTAATGACCCTACCG	chr6:30066546-30067702	16	42854	TRUE	0.072	-0.600630693156865	FALSE
ENSG00000228727	TATTGCCCTGCCATTAGCCT	chr6:30195391-30195892	25	42845	TRUE	0.072	0.530122007821659	FALSE
ENSG00000228727	AGTATTTGAAGTCTACCGCG	chr6:30325707-30327514	22	42848	TRUE	0.072	-0.599331308373281	FALSE
ENSG00000228727	CTTAAGCGTTATCTACTCTT	chr6:30340648-30340869	15	42855	TRUE	0.072	-0.640992588934599	FALSE
ENSG00000228727	TGCCTAGATAACGCGACGCG	chr6:30357430-30358526	28	42842	TRUE	0.072	-0.411345607765396	FALSE
ENSG00000228727	CTCCCTCCAGTGGTGAGATC	chr6:30447259-30447756	28	42842	TRUE	0.072	0.518440602912114	FALSE
ENSG00000228727	CTGTGATGAGTCGGGCATCA	chr6:30590211-30591236	23	42847	TRUE	0.072	-0.5402424655604	FALSE
ENSG00000228727	CCGGAAATGCTACCCGGGTG	chr6:30682482-30683008	4	42866	TRUE	0.072	-1.20978572797923	FALSE
ENSG00000228727	GGGCCAAACCGGAGCGGGAA	chr6:30720841-30721102	37	42833	TRUE	0.072	0.447634581682811	FALSE
ENSG00000228727	ACATCCGGCAACCGGATGCT	chr6:30742057-30744943	4	42866	TRUE	0.072	-1.21692145366587	FALSE
ENSG00000228727	ACTGACCCTCTTTAGAAACT	chr6:30932797-30933004	10	42860	TRUE	0.072	-0.786739849828577	FALSE
ENSG00000228727	GAAGTTCCCGCATCCCAAGG	chr6:31114273-31115546	13	42857	TRUE	0.072	-0.775637300529955	FALSE
ENSG00000228727	CATGTGAGGCGAGGCGAGAC	chr6:31127937-31128440	31	42839	TRUE	0.072	0.428540691685566	FALSE
ENSG00000228727	GCATGACAAAGGTGCCGTGA	chr6:31171729-31173747	13	42857	TRUE	0.072	-0.734687202502885	FALSE
ENSG00000228727	CTCCGTCGCAAAAACTTTCG	chr6:31400530-31400962	24	42846	TRUE	0.072	-0.511635582990452	FALSE
ENSG00000228727	TAGGACGCTATTCCCGAGTC	chr6:31680584-31681602	19	42851	TRUE	0.072	0.611382747416867	FALSE
ENSG00000228727	ACCATGTTTGTGGACCGGCG	chr6:31691466-31692043	42	42828	TRUE	0.072	-0.402266629503281	FALSE
ENSG00000228727	AACGGCTCCCCAGTCCGCGC	chr6:31702534-31703582	36	42834	TRUE	0.072	0.43681031075082	FALSE
ENSG00000228727	AATCTCTTCACACCCCAGAT	chr6:31738650-31738862	27	42843	TRUE	0.072	-0.490810756799498	FALSE
ENSG00000228727	GTAACCTGAGTCGCTACAGG	chr6:31739606-31740673	16	42854	TRUE	0.072	-0.674075622750455	FALSE
ENSG00000228727	AGTGTCAAGAGGTCATCTCG	chr6:31817239-31817580	17	42853	TRUE	0.072	-0.541467018151024	FALSE
ENSG00000228727	TAGGTGTCGATCACCTGCGC	chr6:31862478-31864168	11	42859	TRUE	0.072	-0.793271226896104	FALSE
ENSG00000228727	AGAGTGAAAAGAGGCGTATC	chr6:31978820-31980627	33	42837	TRUE	0.072	0.462447039231354	FALSE
ENSG00000228727	AGACTCCTAGCGGGTCATCT	chr6:32002562-32003711	7	42863	TRUE	0.072	-0.786436409894299	FALSE
ENSG00000228727	CAGATCATCTCCCGAGGGAT	chr6:32044972-32047303	14	42856	TRUE	0.072	-0.601692393666699	FALSE
ENSG00000228727	TCTCCAACTGGGACCGTCTC	chr6:32109687-32111103	12	42858	TRUE	0.072	-0.659104372753974	FALSE
ENSG00000228727	CCTAGCGTGTTTGAGTAGAG	chr6:32118702-32120068	17	42853	TRUE	0.072	0.663332325825663	FALSE
ENSG00000228727	GAGCCTTGCCCCACGCGGAG	chr6:32129978-32130841	6	42864	TRUE	0.072	-1.04063761347344	FALSE
ENSG00000228727	TGTTCATGAGTGATCCGCAT	chr6:32391587-32391799	32	42838	TRUE	0.072	0.441158711452156	FALSE
ENSG00000228727	CTGGATTGCATGATAAGCCC	chr6:32393740-32393996	22	42848	TRUE	0.072	-0.543805178264888	FALSE
ENSG00000228727	CAGATTCTCCATTCCACAAC	chr6:32614485-32614951	8	42862	TRUE	0.072	-0.691441301553832	FALSE
ENSG00000228727	AGGAGATTTGTACAGGGCGA	chr6:32785828-32786407	18	42852	TRUE	0.072	-0.553772592932581	FALSE
ENSG00000228727	TTACATTAGCGTGGCTGACT	chr6:32800117-32800295	23	42847	TRUE	0.072	0.589834041405524	FALSE
ENSG00000228727	AGGTATACTAAAAATGGGCT	chr6:32816993-32817234	34	42836	TRUE	0.072	0.480206772640233	FALSE
ENSG00000228727	TGAAACAGAAGTGGTTTAGG	chr6:32866897-32867503	21	42849	TRUE	0.072	0.513436015423795	FALSE
ENSG00000228727	GAGGCGGAGAATAACCCCGT	chr6:32893821-32895308	15	42855	TRUE	0.072	-0.648147474507624	FALSE
ENSG00000228727	AAAGGGCTGCATACGGGATC	chr6:33051226-33051462	9	42861	TRUE	0.072	-0.787711359384594	FALSE
ENSG00000228727	TGAATCTTTCTGGGTTCTGA	chr6:33062023-33062329	44	42826	TRUE	0.072	0.364340684890043	FALSE
ENSG00000228727	GATAGCGACGAACTGGGGCG	chr6:33192035-33193499	33	42837	TRUE	0.072	0.458472653950273	FALSE
ENSG00000228789	AAGCAACAGAAGCCACGTCT	chr6:31001216-31001927	3	631	TRUE	0.072	2.14587841078571	FALSE
ENSG00000230313	CGGGGCTGACCGCGGGAACT	chr6:30006570-30007933	3	1162	TRUE	0.072	1.78819201863346	FALSE
ENSG00000230313	CTGGCTCCCAGAAGGTACGG	chr6:30707151-30707854	3	1162	TRUE	0.072	1.76871030611328	FALSE
ENSG00000230313	ACAGACGGAAGCCTGCTCTT	chr6:30799159-30799421	3	1162	TRUE	0.072	1.8095976999726	FALSE
ENSG00000230313	CCATAGCAGCTAAGTGCCAT	chr6:30818556-30818778	3	1162	TRUE	0.072	2.08138686868345	FALSE
ENSG00000230313	AGTGAGCAATTAATTGGCTG	chr6:31121455-31121665	3	1162	TRUE	0.072	1.88460076903439	FALSE
ENSG00000230313	GGGCCAGAGGTCAAGGCTAG	chr6:31170419-31170828	4	1161	TRUE	0.072	1.80826378417991	FALSE
ENSG00000230313	GAAAAGGCTTATGGGCCAGG	chr6:31202775-31203156	3	1162	TRUE	0.072	1.70808092087782	FALSE
ENSG00000230313	AAGTGATCTCTGCTGCCAGC	chr6:31204790-31205139	3	1162	TRUE	0.072	1.69194695504869	FALSE
ENSG00000230313	AGTTGCTCCGGACAAAGTAT	chr6:31609362-31610490	3	1162	TRUE	0.072	1.6427856429847	FALSE
ENSG00000230313	TGGCAATTACCAGCGTGGTT	chr6:31888461-31889457	3	1162	TRUE	0.072	1.84246597047594	FALSE
ENSG00000230313	CGGGCTCATCTACAACCGGG	chr6:33116430-33118817	3	1162	TRUE	0.072	2.12962169211779	FALSE
ENSG00000231852	CTGGGTAATCTGAGCCGCCA	chr6:29934071-29934293	4	1419	TRUE	0.072	1.58355900632256	FALSE
ENSG00000231852	AGGGCTGAGTTGGCGAGCTG	chr6:30288810-30289200	3	1420	TRUE	0.072	1.63563173773047	FALSE
ENSG00000231852	TTGCCCTGCAGATTCTCACC	chr6:30447259-30447756	3	1420	TRUE	0.072	2.05271181442435	FALSE
ENSG00000231852	GATTAAGAAGACGTTTCTGG	chr6:30724917-30725281	3	1420	TRUE	0.072	1.92191306233017	FALSE
ENSG00000231852	TCAATGCCATCTTCGGCAGC	chr6:30834361-30835150	3	1420	TRUE	0.072	1.77595993337655	FALSE
ENSG00000231852	TCGCAAGCCCTCATTTCACC	chr6:31170419-31170828	3	1420	TRUE	0.072	1.44173678824269	FALSE
ENSG00000231852	CCCTGCATCAGAACCCTCGG	chr6:31474771-31475258	3	1420	TRUE	0.072	1.93520723699407	FALSE
ENSG00000231852	AGCTGTCCAGAACAGCCCTA	chr6:31952224-31952653	5	1418	TRUE	0.072	1.51830563423537	FALSE
ENSG00000231852	GGAGCCCATTCATACTGAGT	chr6:31983861-31984064	3	1420	TRUE	0.072	1.73915098948602	FALSE
ENSG00000231852	TAGGGAGCAGGACCCGGTGC	chr6:31983861-31984064	3	1420	TRUE	0.072	1.67482489165053	FALSE
ENSG00000231852	ACCTCCTGCCCACGATCGTT	chr6:32177110-32178719	4	1419	TRUE	0.072	1.66479645253512	FALSE
ENSG00000231852	CAATTCTTGGTTCCAACTTA	chr6:32195086-32195317	4	1419	TRUE	0.072	1.6167298527948	FALSE
ENSG00000231852	CAGCGTAGCCCCACAAAGCC	chr6:32204175-32204654	3	1420	TRUE	0.072	1.96717327424871	FALSE
ENSG00000231852	AGCGGCGAGGTGAGCATGGT	chr6:32521797-32522141	3	1420	TRUE	0.072	1.80256439257054	FALSE
ENSG00000231852	TAACTGATTGGTATAGCACT	chr6:32947659-32948247	3	1420	TRUE	0.072	1.73080324907951	FALSE
ENSG00000232629	TGTGAGCGGAGACCTCCGAG	chr6:32048173-32048746	3	481	TRUE	0.072	2.2668944236443	FALSE
ENSG00000232810	CTGGCCCGGCAATACCCATC	chr6:30066546-30067702	3	285	TRUE	0.072	2.79298987359392	FALSE
ENSG00000234127	ACTGTTCTTGTCAATCTCAC	chr11:5254487-5254795	68	134545	TRUE	0.072	-0.264615132062219	FALSE
ENSG00000234127	CTTTCCCAATCAACTTGCTA	chr11:5269651-5269865	58	134555	TRUE	0.072	-0.294576893923744	FALSE
ENSG00000234127	AAAACTGGCGCCCGCAGCTT	chr6:29748405-29749554	64	134549	TRUE	0.072	-0.274682897257198	FALSE
ENSG00000234127	CAGTGACCTGCAAAAGCCGG	chr6:29769292-29769656	111	134502	TRUE	0.072	0.195549809775369	FALSE
ENSG00000234127	TGAGCACTGCTCCATCCAGT	chr6:30121511-30121989	59	134554	TRUE	0.072	0.235560042121632	FALSE
ENSG00000234127	CTCAGAGTTAGACGGTCCTA	chr6:30156222-30156550	53	134560	TRUE	0.072	-0.291064111182528	FALSE
ENSG00000234127	GATAGTGACCGGCTCCCTCA	chr6:30160564-30160874	63	134550	TRUE	0.072	-0.28301714954346	FALSE
ENSG00000234127	ATCTGCCCGGGTGACCAACC	chr6:30206874-30207955	119	134494	TRUE	0.072	0.193448182648142	FALSE
ENSG00000234127	ATAAGTGAGCTGTTCCAGCG	chr6:30515789-30516822	57	134556	TRUE	0.072	0.270000537155107	FALSE
ENSG00000234127	ACCACCCTTGTATTCATTGA	chr6:30590211-30591236	80	134533	TRUE	0.072	-0.244973196737733	FALSE
ENSG00000234127	TGGTACTTCCCTTTGGAATA	chr6:30646087-30646314	115	134498	TRUE	0.072	-0.198186704788139	FALSE
ENSG00000234127	GCCTGTGAAGAAGCTGCTAG	chr6:30652776-30653012	174	134439	TRUE	0.072	-0.165367487041458	FALSE
ENSG00000234127	GGACACCAGTGTGATCTTAT	chr6:30730066-30731526	114	134499	TRUE	0.072	0.201347122287262	FALSE
ENSG00000234127	GACATTCCCTAAGGATACAC	chr6:30802576-30803273	72	134541	TRUE	0.072	0.232827307260247	FALSE
ENSG00000234127	AGAAATAATGATGACACACA	chr6:30818556-30818778	92	134521	TRUE	0.072	-0.212837145507454	FALSE
ENSG00000234127	AGACTAATGAAGACACACGT	chr6:30847422-30848551	22	134591	TRUE	0.072	-0.432411913463932	FALSE
ENSG00000234127	AGTGGAGAAGGCTGCTCACA	chr6:30972056-30972234	92	134521	TRUE	0.072	-0.180289911566414	FALSE
ENSG00000234127	TCTCCTGAGAGACGCTTCCT	chr6:30981874-30982979	49	134564	TRUE	0.072	0.297598270135456	FALSE
ENSG00000234127	AAACATGCTTCTTTAACCTC	chr6:31001216-31001927	37	134576	TRUE	0.072	-0.367217430846054	FALSE
ENSG00000234127	CAGCTGGTCTGTGGTCCTTC	chr6:31040333-31040522	33	134580	TRUE	0.072	-0.375754174192427	FALSE
ENSG00000234127	CCGGTCCAATGCACGGGCAC	chr6:31122864-31123588	58	134555	TRUE	0.072	0.227595027852241	FALSE
ENSG00000234127	GTATGCCTTGCATGATCGCG	chr6:31157866-31159144	95	134518	TRUE	0.072	0.247162025653696	FALSE
ENSG00000234127	GCTTCCAACTGCTGCGCATA	chr6:31159254-31159656	102	134511	TRUE	0.072	0.217639582444542	FALSE
ENSG00000234127	CAACGCAAAAGGTAGATAAG	chr6:31210029-31210432	101	134512	TRUE	0.072	0.209110331448411	FALSE
ENSG00000234127	GGGGCCAGTATACTGCCCTC	chr6:31214378-31214740	27	134586	TRUE	0.072	-0.347795575417027	FALSE
ENSG00000234127	CGGCCTCGGTGTCAGTGTGA	chr6:31268128-31268420	61	134552	TRUE	0.072	0.261361064969894	FALSE
ENSG00000234127	CGGCGGCCTTCAAGTACCCG	chr6:31307531-31309242	190	134423	TRUE	0.072	-0.165445735379495	FALSE
ENSG00000234127	TGAGATCCGCCCCCAGCACC	chr6:31498750-31499105	93	134520	TRUE	0.072	-0.203672180926375	FALSE
ENSG00000234127	GGCAGCAACAGCGACGAAGG	chr6:31541761-31541994	41	134572	TRUE	0.072	0.323520673121811	FALSE
ENSG00000234127	TGCAGAAGGGCTGGTAGCTC	chr6:31658396-31658559	57	134556	TRUE	0.072	-0.277684918994115	FALSE
ENSG00000234127	CCTCAACCCCACAGTACTAT	chr6:31710646-31710912	84	134529	TRUE	0.072	0.215052781215047	FALSE
ENSG00000234127	ACCACACAGTGAACCCAACT	chr6:31762763-31764032	114	134499	TRUE	0.072	0.19305788116863	FALSE
ENSG00000234127	GCTGCCTTGACAACTCCTGG	chr6:31764314-31764571	189	134424	TRUE	0.072	0.134767711565408	FALSE
ENSG00000234127	GTTCTAGGAAAGTCCAATAT	chr6:31937857-31939856	58	134555	TRUE	0.072	-0.291015077829085	FALSE
ENSG00000234127	TACTTGAGAAGTTCCAATTG	chr6:32288494-32288971	75	134538	TRUE	0.072	0.242731472296701	FALSE
ENSG00000234127	TGGCCCTAACTCTGTGTGGC	chr6:32622509-32622789	119	134494	TRUE	0.072	-0.168457957774427	FALSE
ENSG00000234127	GGTGGAAAACTTATCTTGAT	chr6:32825915-32826883	28	134585	TRUE	0.072	-0.363333940462245	FALSE
ENSG00000234127	AGAGGCTCTGCGACCCGCTT	chr6:33080171-33081452	190	134423	TRUE	0.072	0.154649821112562	FALSE
ENSG00000234127	TATGGAACGGAAGCGAGCCG	chr6:33116430-33118817	95	134518	TRUE	0.072	0.223718943262337	FALSE
ENSG00000234127	CCTACACTCTGCAGTAGTCA	chr6:33143151-33143611	81	134532	TRUE	0.072	-0.248016384760495	FALSE
ENSG00000234745	GGGCAGGAATTCCGAGTCCG	chr6:29752307-29753422	51	243020	TRUE	0.072	-0.189475817118943	FALSE
ENSG00000234745	CTCAGGAACATGCTGTGGAG	chr6:29769292-29769656	168	242903	TRUE	0.072	0.100165866194514	FALSE
ENSG00000234745	GTGGAATCCCTGTTAGGAAT	chr6:29812946-29813558	143	242928	TRUE	0.072	0.121067928085897	FALSE
ENSG00000234745	GGTATTGACTACTTTGGCAA	chr6:30149290-30149508	122	242949	TRUE	0.072	0.141714044125242	FALSE
ENSG00000234745	CCTCTACTGACAAAGCTTCA	chr6:30219237-30219674	159	242912	TRUE	0.072	-0.125892129737776	FALSE
ENSG00000234745	CCGCAGGTCCGCCACGTAAT	chr6:30325707-30327514	409	242662	TRUE	0.072	0.0713609404183888	FALSE
ENSG00000234745	GAAATACGGCTACTCCTCAA	chr6:30515018-30515605	140	242931	TRUE	0.072	0.120360117196187	FALSE
ENSG00000234745	ACAGACGTAGTCTCCTATCC	chr6:30515789-30516822	86	242985	TRUE	0.072	-0.162338862560983	FALSE
ENSG00000234745	AATCAGCTCTCTCGTGAGTC	chr6:30544696-30545170	148	242923	TRUE	0.072	0.113867427984758	FALSE
ENSG00000234745	CGCTACCAACTCGCGTTCGG	chr6:30555370-30557804	173	242898	TRUE	0.072	-0.105060461470462	FALSE
ENSG00000234745	GACCTCCCATGGTTCATCTA	chr6:30708107-30708404	338	242733	TRUE	0.072	-0.0734376022944558	FALSE
ENSG00000234745	TGGGTCGCGACCGTTACTGG	chr6:30716974-30717822	200	242871	TRUE	0.072	-0.100249926346318	FALSE
ENSG00000234745	AAGGTAAGAAAGTTTGGTCT	chr6:30821835-30822246	64	243007	TRUE	0.072	0.200754337274377	FALSE
ENSG00000234745	CACCAACGTCTGCACTGGTG	chr6:30981874-30982979	115	242956	TRUE	0.072	-0.151865616051967	FALSE
ENSG00000234745	GAGCAGGCACGGTTTGCAAG	chr6:31070632-31071235	128	242943	TRUE	0.072	-0.128698416384586	FALSE
ENSG00000234745	AGACCTGAGAGCCGCTACCT	chr6:31127937-31128440	221	242850	TRUE	0.072	0.096444725209949	FALSE
ENSG00000234745	GTGACCTTAAGGAGTGTAAA	chr6:31164051-31164328	153	242918	TRUE	0.072	-0.122250816114572	FALSE
ENSG00000234745	GAAGGATGTTTGCCTAATGG	chr6:31170419-31170828	226	242845	TRUE	0.072	-0.100266100989185	FALSE
ENSG00000234745	GAGACCAGTTAGAAAGACTC	chr6:31178771-31179009	57	243014	TRUE	0.072	-0.169030891933343	FALSE
ENSG00000234745	AAATGCACGTGTTCTGTACA	chr6:31203315-31204537	95	242976	TRUE	0.072	0.138296445114722	FALSE
ENSG00000234745	GTGCAGTAATTAGATTATCA	chr6:31510507-31513057	126	242945	TRUE	0.072	-0.108013626379884	FALSE
ENSG00000234745	ACAGATAAAAGGATCAGTCT	chr6:31563051-31563662	96	242975	TRUE	0.072	0.131204086206598	FALSE
ENSG00000234745	GGGCTATGGAAGTCGAGTAT	chr6:31574156-31574793	212	242859	TRUE	0.072	0.0868169149899169	FALSE
ENSG00000234745	GGCCCTAGGAGTCTAAGGAT	chr6:31578384-31578819	123	242948	TRUE	0.072	-0.159532861179271	FALSE
ENSG00000234745	TGACAAGTTGGTGACAGGAA	chr6:31585583-31585819	115	242956	TRUE	0.072	-0.130464786186098	FALSE
ENSG00000234745	GGTCATGAATGTGTCTACAG	chr6:31689418-31689982	167	242904	TRUE	0.072	-0.110140361532125	FALSE
ENSG00000234745	CAGATGCTGCATCGGCTCCT	chr6:31752860-31753761	11	243060	TRUE	0.072	0.451814607224814	FALSE
ENSG00000234745	CGACTGGCAGGTTCTCTACA	chr6:31752860-31753761	198	242873	TRUE	0.072	-0.109138489650473	FALSE
ENSG00000234745	AAGTATCCTGGGGTAGAATC	chr6:31762532-31764531	94	242977	TRUE	0.072	-0.1438178358499	FALSE
ENSG00000234745	CATTAAAAAAAACTCAAATT	chr6:31840063-31840910	78	242993	TRUE	0.072	-0.169477019045707	FALSE
ENSG00000234745	CGGACGGTGAGGCTAGGAGT	chr6:31841008-31842456	122	242949	TRUE	0.072	-0.168316280745417	FALSE
ENSG00000234745	GTCCACAAATGTGTATGGAA	chr6:31841008-31842456	213	242858	TRUE	0.072	0.0931653961066305	FALSE
ENSG00000234745	GGAACGTATTTCCGCTCTGG	chr6:31901422-31902703	279	242792	TRUE	0.072	-0.0977029905036926	FALSE
ENSG00000234745	ACCTTGGTCCAGTGATGCTA	chr6:31940351-31941119	100	242971	TRUE	0.072	0.163662408176671	FALSE
ENSG00000234745	TACCGGCGCCCTTCGGAACT	chr6:31971319-31972880	374	242697	TRUE	0.072	-0.0856496582382489	FALSE
ENSG00000234745	ACACTCTGGAAGCCCACTAT	chr6:32055182-32057181	255	242816	TRUE	0.072	-0.115425283534028	FALSE
ENSG00000234745	AAATTCTCGTAAGTCAGGCT	chr6:32061096-32061628	77	242994	TRUE	0.072	-0.182399579089699	FALSE
ENSG00000234745	GGGCCCTGTGTCTGTCGTCG	chr6:32067157-32069156	106	242965	TRUE	0.072	0.126897247046283	FALSE
ENSG00000234745	TGTAGGTCCTGTCCATGTCG	chr6:32067157-32069156	130	242941	TRUE	0.072	0.121788561724554	FALSE
ENSG00000234745	AGACACGAGAAGCGCGCCAT	chr6:32087237-32088177	148	242923	TRUE	0.072	-0.123526633636624	FALSE
ENSG00000234745	TGAATGGGCTATTAGGTTTC	chr6:32103307-32106706	86	242985	TRUE	0.072	0.153144786838316	FALSE
ENSG00000234745	CCACAACCGACTGTGGATCT	chr6:32108025-32109567	124	242947	TRUE	0.072	-0.106020666185162	FALSE
ENSG00000234745	GGTGATGCTGAGCACCCCAG	chr6:32763294-32763473	271	242800	TRUE	0.072	-0.0935778096868309	FALSE
ENSG00000234745	GTGATTCTGCAGGCAAACAA	chr6:32816993-32817234	100	242971	TRUE	0.072	0.13459181719993	FALSE
ENSG00000234745	GAATATACCCGCCGCGTGTA	chr6:32843667-32845108	154	242917	TRUE	0.072	0.116440579146144	FALSE
ENSG00000234745	TCCTTCCTGTTTGTAAGGGG	chr6:32984036-32984375	114	242957	TRUE	0.072	-0.127907507080415	FALSE
ENSG00000234745	CTATGTCCATCTGCGATGCA	chr6:33009235-33009931	117	242954	TRUE	0.072	0.131472349881982	FALSE
ENSG00000234745	GTCCTCGGCCATGGGAACGA	chr6:33091862-33092619	116	242955	TRUE	0.072	0.133546349456848	FALSE
ENSG00000234745	GTGGCAAGAGGCTCGACTCC	chr6:33184979-33185475	79	242992	TRUE	0.072	0.167239015405537	FALSE
ENSG00000235663	CCAGGTTGTCCCTCCGGTGC	chr6:29850094-29850626	11	7130	TRUE	0.072	0.914414615681458	FALSE
ENSG00000235663	GCCGATGTTGATGGAGTCAA	chr6:30013249-30013883	8	7133	TRUE	0.072	0.904112128367829	FALSE
ENSG00000235663	AAAACAAACACGGAGCCAAA	chr6:30779094-30779523	3	7138	TRUE	0.072	-1.34220454011975	FALSE
ENSG00000235663	CTCCATGTGGTGACTAAGCA	chr6:30819960-30820556	7	7134	TRUE	0.072	1.0969434169841	FALSE
ENSG00000235663	ATAGCTAGCAGTGCGGTCCC	chr6:30913634-30915262	7	7134	TRUE	0.072	1.12507487511393	FALSE
ENSG00000235663	AGCAGTGCACTCACGCTGAC	chr6:31053801-31054266	3	7138	TRUE	0.072	-1.53665968930818	FALSE
ENSG00000235663	CCTAATTTACACCCTTAGTT	chr6:31399621-31400348	13	7128	TRUE	0.072	0.829696526663223	FALSE
ENSG00000235663	CTGCCAGCCCTGCCACCAGA	chr6:31551431-31551649	7	7134	TRUE	0.072	0.937506320672115	FALSE
ENSG00000235663	CTTCGCGGAACCCGTCACCA	chr6:31682877-31683871	5	7136	TRUE	0.072	1.26483794054378	FALSE
ENSG00000235663	TTCTTCTTGGCAATACATCA	chr6:31718391-31718642	10	7131	TRUE	0.072	0.905868693450746	FALSE
ENSG00000235663	TTTGTCCTCGTCTCACTGAC	chr6:31737471-31737868	7	7134	TRUE	0.072	1.14945565447162	FALSE
ENSG00000235663	GGCATTTATACCCCACGGCT	chr6:31928642-31929979	4	7137	TRUE	0.072	1.58237230859069	FALSE
ENSG00000235663	GGCCAGCTGCGAGTGAACAA	chr6:31933313-31934377	8	7133	TRUE	0.072	1.01153753677077	FALSE
ENSG00000235663	GCTGCACCCCCACCGATAGG	chr6:31982300-31983140	14	7127	TRUE	0.072	0.755270095233346	FALSE
ENSG00000235663	CGCCCCCAACCGAGCAACCT	chr6:32148386-32149177	7	7134	TRUE	0.072	1.20518837769023	FALSE
ENSG00000235663	ACTTCCGCGGCCTAGGAGTG	chr6:32189659-32190569	5	7136	TRUE	0.072	-1.05797000285545	FALSE
ENSG00000235663	GAAAGAGGGTTTAAGATGCT	chr6:32195086-32195317	3	7138	TRUE	0.072	1.36701453394088	FALSE
ENSG00000235663	CAGGTTTCCTCAGATCATCG	chr6:32244547-32245969	3	7138	TRUE	0.072	-1.41244484585971	FALSE
ENSG00000235663	TCTATAACCGCGAGGAGTAC	chr6:32761119-32761904	10	7131	TRUE	0.072	0.939808466595999	FALSE
ENSG00000235663	CCACCTTTCGTTATCTTCCC	chr6:32947659-32948247	6	7135	TRUE	0.072	1.29501376333684	FALSE
ENSG00000235663	GGCAGTCAGGTGCCTGCACT	chr6:33029981-33030179	4	7137	TRUE	0.072	0.913419307901389	FALSE
ENSG00000235663	TAGGATGGAGGTGCCATTTC	chr6:33170110-33170273	8	7133	TRUE	0.072	1.04520225267245	FALSE
ENSG00000237080	ACAGTCCAGAGGGGCTAAAC	chr6:30121511-30121989	3	801	TRUE	0.072	1.82361054785083	FALSE
ENSG00000237080	AAAGGGAGTCCTGCTAGTCG	chr6:31794259-31796391	4	800	TRUE	0.072	1.52127462737655	FALSE
ENSG00000237080	CAGTGATGGGAGCCGTGCAT	chr6:32044972-32047303	3	801	TRUE	0.072	1.84982014495442	FALSE
ENSG00000237080	TGCTTCCCAGGACACCTATG	chr6:33125958-33126566	3	801	TRUE	0.072	1.67853943999972	FALSE
ENSG00000237923	AACAATCAGGCTGACAGTAG	chr6:29758038-29758251	37	50068	TRUE	0.072	-0.383209565952169	FALSE
ENSG00000237923	TGCTGTTCACTCTAAGCCCC	chr6:29758038-29758251	44	50061	TRUE	0.072	0.385581081807554	FALSE
ENSG00000237923	GCCATGGTAACCATGCCCTC	chr6:29769292-29769656	12	50093	TRUE	0.072	-0.694150751732966	FALSE
ENSG00000237923	CCCTTCAGGAGGGGTGCCTA	chr6:30219237-30219674	20	50085	TRUE	0.072	-0.52023845468782	FALSE
ENSG00000237923	AAGTACTGTTGCCCCAAGTA	chr6:30363554-30363784	25	50080	TRUE	0.072	0.531853430985683	FALSE
ENSG00000237923	GCTGCAGCACGTTTCGCGCT	chr6:30481175-30482541	31	50074	TRUE	0.072	0.424351422462007	FALSE
ENSG00000237923	GGACGAGCGCAGTCCTCTTT	chr6:30719778-30720487	33	50072	TRUE	0.072	-0.446358674855851	FALSE
ENSG00000237923	GTGTGACTCAGAACCAAGTT	chr6:30752235-30753014	34	50071	TRUE	0.072	0.438201225905763	FALSE
ENSG00000237923	TCCAGATAGCTGACGTCACC	chr6:30781581-30782706	29	50076	TRUE	0.072	0.46570501966706	FALSE
ENSG00000237923	TCCATCCCCTGAGGTAACTT	chr6:30802576-30803273	13	50092	TRUE	0.072	-0.632936516953205	FALSE
ENSG00000237923	AAGCGACGGCCCGAGACTCG	chr6:30907744-30908674	17	50088	TRUE	0.072	0.561811729745317	FALSE
ENSG00000237923	GTACCCGTGGTGGGTACGAG	chr6:30915349-30915863	45	50060	TRUE	0.072	-0.359444450641952	FALSE
ENSG00000237923	CGTATCAACTTAATACAGTT	chr6:30974157-30976681	13	50092	TRUE	0.072	-0.588479339650008	FALSE
ENSG00000237923	GCAATTAATTGGCTGGGGCG	chr6:31121455-31121665	22	50083	TRUE	0.072	0.54405729873115	FALSE
ENSG00000237923	GCCACGAGAGCTCATCACCT	chr6:31133357-31133579	32	50073	TRUE	0.072	-0.451842025604737	FALSE
ENSG00000237923	GCGGGAAGAACGGAACCGCC	chr6:31144857-31146857	15	50090	TRUE	0.072	-0.65897281075793	FALSE
ENSG00000237923	AGTAGAGCCGGCTAGCGTAC	chr6:31157866-31159144	8	50097	TRUE	0.072	-0.782933503116677	FALSE
ENSG00000237923	AATGTCCAGATTGGAGAAAC	chr6:31178771-31179009	32	50073	TRUE	0.072	-0.416772950988222	FALSE
ENSG00000237923	GCCCAGGATGAGCTTTAAGG	chr6:31283611-31283788	30	50075	TRUE	0.072	0.47293334287046	FALSE
ENSG00000237923	TTCTGGCGTAAAGTGACTGC	chr6:31416045-31417027	4	50101	TRUE	0.072	-1.16300432435406	FALSE
ENSG00000237923	ATCAGTGTCGCCGCGGTTCC	chr6:31462653-31463642	33	50072	TRUE	0.072	0.393971159875942	FALSE
ENSG00000237923	GGAAGCCTTTATCACTGAGC	chr6:31510507-31513057	23	50082	TRUE	0.072	-0.51684144601862	FALSE
ENSG00000237923	TAACGGTGTGACGGGGCGAG	chr6:31510507-31513057	20	50085	TRUE	0.072	-0.535873463565786	FALSE
ENSG00000237923	TAGAGCCTCCTGCGCCCTCC	chr6:31558164-31558469	37	50068	TRUE	0.072	0.46222230705184	FALSE
ENSG00000237923	GCCCTGTCTTCGTTAAGGGG	chr6:31574156-31574793	90	50015	TRUE	0.072	0.275406004060653	FALSE
ENSG00000237923	TAGAGTCGGGACGCCTGCAG	chr6:31765928-31766802	48	50057	TRUE	0.072	-0.344082387149263	FALSE
ENSG00000237923	GGAGGCGCTGGTCGGGTAAT	chr6:31826877-31828644	82	50023	TRUE	0.072	0.276152251621158	FALSE
ENSG00000237923	CGCGCGCGGGAAGAGTCCCA	chr6:31834234-31835425	30	50075	TRUE	0.072	0.42223374206376	FALSE
ENSG00000237923	GTCATCACTGTAGACAATCT	chr6:31952224-31952653	18	50087	TRUE	0.072	-0.60673176957841	FALSE
ENSG00000237923	CCCCAGGTGTGCCACTAAAT	chr6:32002562-32003711	39	50066	TRUE	0.072	0.405674828446206	FALSE
ENSG00000237923	GTGCTGGGCAGTTCCGCCGA	chr6:32087237-32088177	32	50073	TRUE	0.072	0.395673538216121	FALSE
ENSG00000237923	TCACTGTCCGAGCCCTTCGA	chr6:32087832-32091781	42	50063	TRUE	0.072	-0.337797161754344	FALSE
ENSG00000237923	TTCCCGATGTCGGCCAATCA	chr6:32177110-32178719	50	50055	TRUE	0.072	0.366970599041106	FALSE
ENSG00000237923	AATTCTTGGTTCCAACTTAG	chr6:32195086-32195317	22	50083	TRUE	0.072	-0.531599247243606	FALSE
ENSG00000237923	TTTCTTCTTGGGCGCTCTGT	chr6:32439511-32440091	19	50086	TRUE	0.072	-0.544612813344264	FALSE
ENSG00000237923	TTCCAAAAAAGTCCGGAAGG	chr6:32475226-32476196	11	50094	TRUE	0.072	-0.791230095990712	FALSE
ENSG00000237923	GCACTTACTGGGAAAGTCTC	chr6:32763294-32763473	25	50080	TRUE	0.072	-0.472403369791678	FALSE
ENSG00000240053	GAGACCGACGGGGACAATGA	chr1:156677207-156677419	28	75781	TRUE	0.072	0.45898799032992	FALSE
ENSG00000240053	GACAGAGCGTTTGTCACAGG	chr6:30006203-30006475	60	75749	TRUE	0.072	0.300534081434035	FALSE
ENSG00000240053	CAGAAGCCTGGTCATTGATC	chr6:30147145-30147402	52	75757	TRUE	0.072	0.353742068307326	FALSE
ENSG00000240053	CTAATGGCAGGGCAATAGCT	chr6:30195391-30195892	31	75778	TRUE	0.072	0.432696308967664	FALSE
ENSG00000240053	TACCAGGTGAGTCTGCGACA	chr6:30344242-30345731	56	75753	TRUE	0.072	0.344318750506243	FALSE
ENSG00000240053	GACCGGATGTGGCGATCTTA	chr6:30555370-30557804	30	75779	TRUE	0.072	-0.468735130868552	FALSE
ENSG00000240053	GAGGTCCATTGACGCCTGGA	chr6:30562461-30563161	50	75759	TRUE	0.072	0.341360739536981	FALSE
ENSG00000240053	AAAAAGCCACCCGGCTCTGC	chr6:30614891-30615577	35	75774	TRUE	0.072	0.412736147226075	FALSE
ENSG00000240053	GGCCTGTCGCGCAAGGACGT	chr6:30646848-30648070	94	75715	TRUE	0.072	0.2678319454239	FALSE
ENSG00000240053	CTTCCGCTGGCTTCCGCACC	chr6:30730066-30731526	72	75737	TRUE	0.072	0.309904015454849	FALSE
ENSG00000240053	ACAGCTTCCACTTCCGCTGT	chr6:30768976-30769922	102	75707	TRUE	0.072	0.23249490508792	FALSE
ENSG00000240053	TCTTTAGCTCCAGCCGTTTC	chr6:30935143-30935338	23	75786	TRUE	0.072	0.499330937038585	FALSE
ENSG00000240053	TGGTCACTGGGATCCTGCAT	chr6:31008274-31008455	56	75753	TRUE	0.072	-0.337733983379786	FALSE
ENSG00000240053	GCAGCACCCGCTGGCACTGC	chr6:31016738-31017365	68	75741	TRUE	0.072	0.283901392294253	FALSE
ENSG00000240053	ACTGATCCTTTGTGAAGGAT	chr6:31111005-31111190	48	75761	TRUE	0.072	0.320800795708407	FALSE
ENSG00000240053	GGGTGTGACTCGTTTCTGAT	chr6:31169199-31170261	16	75793	TRUE	0.072	-0.518804872803162	FALSE
ENSG00000240053	TTCTGGCGTAAAGTGACTGC	chr6:31416045-31417027	17	75792	TRUE	0.072	0.578781106704132	FALSE
ENSG00000240053	TGGGGTGAAGTAAGTGGACC	chr6:31508898-31509553	74	75735	TRUE	0.072	0.276990957316234	FALSE
ENSG00000240053	CCGGAGTAGAGGTACCGGAG	chr6:31619900-31621361	56	75753	TRUE	0.072	0.300263737644575	FALSE
ENSG00000240053	CGACTCCGCGGGCAGGCTTT	chr6:31631181-31632983	6	75803	TRUE	0.072	-0.886968018523594	FALSE
ENSG00000240053	GCTTATTGTGATTGGCGTCG	chr6:31651695-31653469	71	75738	TRUE	0.072	0.277529488453047	FALSE
ENSG00000240053	GCTTTGTTTCTGGTGAGCTA	chr6:31687457-31687620	42	75767	TRUE	0.072	0.358287342649937	FALSE
ENSG00000240053	TTGCCACGGCGCTGTTGCAC	chr6:31717532-31717882	36	75773	TRUE	0.072	-0.43613314134141	FALSE
ENSG00000240053	GGCGAGCTCATATACTACGA	chr6:31728778-31730584	28	75781	TRUE	0.072	-0.430708858145891	FALSE
ENSG00000240053	GACTTAGCTGTTCTCATTGG	chr6:31750303-31751126	31	75778	TRUE	0.072	0.484316513718462	FALSE
ENSG00000240053	CACACGTCCGACTCATGACC	chr6:31752860-31753761	63	75746	TRUE	0.072	0.300636570011076	FALSE
ENSG00000240053	TTTCATGACCCAGGTAAGTG	chr6:31772888-31773174	37	75772	TRUE	0.072	-0.393493927228056	FALSE
ENSG00000240053	GCGGTGTTGCATGGGAGTAC	chr6:31791353-31791641	25	75784	TRUE	0.072	0.471584857356271	FALSE
ENSG00000240053	CCAGCCCGATCAAGAATTGG	chr6:31821242-31822577	28	75781	TRUE	0.072	-0.463414799238547	FALSE
ENSG00000240053	TGAGGCCGCAGACCCTCACG	chr6:31852624-31853075	55	75754	TRUE	0.072	0.330736007697909	FALSE
ENSG00000240053	CTGGCTTTATTGAGGGGATC	chr6:31908818-31909158	27	75782	TRUE	0.072	0.472196872182324	FALSE
ENSG00000240053	CGTCATCACTGTAGACAATC	chr6:31952224-31952653	57	75752	TRUE	0.072	-0.353362431609223	FALSE
ENSG00000240053	ATCAGTGGTTGACCATTAGA	chr6:32061096-32061628	58	75751	TRUE	0.072	0.288971639677036	FALSE
ENSG00000240053	GAGGTCGTGGTAAATGATAG	chr6:32131560-32131874	87	75722	TRUE	0.072	0.25052632290452	FALSE
ENSG00000240053	GGTCACACAGGAAGTGGTGT	chr6:32807243-32807426	53	75756	TRUE	0.072	0.31716843118625	FALSE
ENSG00000240053	GCGGACCAGAGCCGGTAGCG	chr6:32837657-32839102	33	75776	TRUE	0.072	-0.435513353059099	FALSE
ENSG00000240053	GAGGCCGCTTAACTCCCTAC	chr6:32893821-32895308	98	75711	TRUE	0.072	0.248525361119101	FALSE
ENSG00000240053	CAGCTTCCGGGTAACAGAGA	chr6:32967566-32967796	39	75770	TRUE	0.072	-0.387643289663193	FALSE
ENSG00000240053	CCACAGGACATGGTCTGTTG	chr6:33075566-33076192	43	75766	TRUE	0.072	0.351918962308443	FALSE
ENSG00000240053	GAAAAGAAGGACTCGCTAAA	chr6:33075566-33076192	43	75766	TRUE	0.072	0.362439646597044	FALSE
ENSG00000240053	ATAAACTCTAGTATCGTCTC	chr6:33170110-33170273	15	75794	TRUE	0.072	-0.621426135346301	FALSE
ENSG00000240065	GGCTCGCACTCCCGGGTACT	chr6:29863832-29864500	49	62235	TRUE	0.072	0.427719646810227	FALSE
ENSG00000240065	GTATGCGTCACACCCGGAAG	chr6:30066546-30067702	36	62248	TRUE	0.072	-0.397306990326885	FALSE
ENSG00000240065	AGTATTGTGTGTCGCGCCGC	chr6:30325707-30327514	29	62255	TRUE	0.072	-0.385600370552212	FALSE
ENSG00000240065	GGTCTCTATTTAGAAAAGAA	chr6:30340648-30340869	27	62257	TRUE	0.072	0.481793204435156	FALSE
ENSG00000240065	AAAAACAAAAATCCTATACT	chr6:30483757-30483993	35	62249	TRUE	0.072	0.388559120411984	FALSE
ENSG00000240065	AGCTGTGAGTTTGAACTCCC	chr6:30598724-30599913	60	62224	TRUE	0.072	0.327516045144835	FALSE
ENSG00000240065	GAAATTGGCTGGATTACCAA	chr6:30615799-30616364	23	62261	TRUE	0.072	-0.56208466263062	FALSE
ENSG00000240065	GGGGCGGAAGTGACGTCGTG	chr6:30625977-30627634	57	62227	TRUE	0.072	0.333968754165606	FALSE
ENSG00000240065	AGGTGGGACTGGCGGAACGT	chr6:30678987-30679540	47	62237	TRUE	0.072	-0.360815635053623	FALSE
ENSG00000240065	CTGTCAGCAACCTGTTCTTC	chr6:30682482-30683008	41	62243	TRUE	0.072	0.445954142874649	FALSE
ENSG00000240065	GAACCCAGCTTGAAGGTCAT	chr6:30728282-30728481	46	62238	TRUE	0.072	0.372599227384377	FALSE
ENSG00000240065	CATTTAAAACACTATTCTGC	chr6:30840712-30841135	17	62267	TRUE	0.072	0.55889607491831	FALSE
ENSG00000240065	GGTCCAGGGTCGGTCCAGTC	chr6:30877493-30878082	56	62228	TRUE	0.072	-0.332593152227195	FALSE
ENSG00000240065	TCTGCCTTCGCGGAACCAAC	chr6:30907744-30908674	11	62273	TRUE	0.072	-0.732418690074538	FALSE
ENSG00000240065	GGCTGCAACAATAGTTGTGG	chr6:30964039-30964778	14	62270	TRUE	0.072	-0.633043855888834	FALSE
ENSG00000240065	TGGCTCTTAAGCATAGGTCA	chr6:31009816-31010085	10	62274	TRUE	0.072	-0.83450461266814	FALSE
ENSG00000240065	TGCAGGCTCTGAAACTATCG	chr6:31025525-31025931	45	62239	TRUE	0.072	0.440329120732258	FALSE
ENSG00000240065	ATGGAATGGTGACCGACGTA	chr6:31083575-31084324	28	62256	TRUE	0.072	0.491127675965035	FALSE
ENSG00000240065	ACTCTCAAAGAGCTCTCGGT	chr6:31137292-31138485	23	62261	TRUE	0.072	-0.531384432039692	FALSE
ENSG00000240065	AAAGGGAGGAATACTCCCTC	chr6:31246063-31246842	36	62248	TRUE	0.072	0.368234205648666	FALSE
ENSG00000240065	CATGACCAGTACGCCTACGA	chr6:31355791-31357656	32	62252	TRUE	0.072	-0.443646315777596	FALSE
ENSG00000240065	TGTGAGAATCTAGCCCATCT	chr6:31396975-31397224	14	62270	TRUE	0.072	-0.728980621571641	FALSE
ENSG00000240065	ATGGAAACGGATTGTAGCGA	chr6:31541761-31541994	6	62278	TRUE	0.072	-0.825944581649799	FALSE
ENSG00000240065	CAGCTGTCTACTGCAGCGCT	chr6:31563051-31563662	46	62238	TRUE	0.072	0.36654585586567	FALSE
ENSG00000240065	TGGAAGGCGGAACCAAGCTG	chr6:31567593-31567936	75	62209	TRUE	0.072	-0.27132289643602	FALSE
ENSG00000240065	TATCTTTGGAGGGTATCAGC	chr6:31570582-31572581	29	62255	TRUE	0.072	-0.450185673864494	FALSE
ENSG00000240065	TGCTGCCGCTGGAAACGAGG	chr6:31628282-31630281	71	62213	TRUE	0.072	0.283632438100053	FALSE
ENSG00000240065	TGGCGGACACGTTCCGGGTG	chr6:31727307-31729306	99	62185	TRUE	0.072	0.234296730455611	FALSE
ENSG00000240065	CATACTTGTCAGTGCAGGGC	chr6:31770470-31770715	14	62270	TRUE	0.072	0.593276715623215	FALSE
ENSG00000240065	CCCTCATAGCCGCTCGCTAT	chr6:31794259-31796391	45	62239	TRUE	0.072	0.363661659572937	FALSE
ENSG00000240065	CTTGGCACGCACGCGCAAAC	chr6:31901422-31902703	20	62264	TRUE	0.072	-0.555559509902786	FALSE
ENSG00000240065	AGCTGTCCAGAACAGCCCTA	chr6:31952224-31952653	79	62205	TRUE	0.072	0.295323308547686	FALSE
ENSG00000240065	TACCGGCGCCCTTCGGAACT	chr6:31971319-31972880	114	62170	TRUE	0.072	0.251055729363168	FALSE
ENSG00000240065	ACGAGTGGGGCCCATGGTTC	chr6:31997498-31998270	18	62266	TRUE	0.072	-0.572957454107769	FALSE
ENSG00000240065	ACAGTCTCACAAACGCAATC	chr6:32103307-32106706	23	62261	TRUE	0.072	-0.468435859598169	FALSE
ENSG00000240065	ACCGGCCACGCTGAGTATGC	chr6:32166448-32169512	51	62233	TRUE	0.072	0.382566130238361	FALSE
ENSG00000240065	TGGGGCTCCAGTGGGTCACC	chr6:32184448-32184654	39	62245	TRUE	0.072	-0.410075344285836	FALSE
ENSG00000240065	CACTAGAGACCGAGTCCTAA	chr6:32324390-32324675	44	62240	TRUE	0.072	0.457461631103725	FALSE
ENSG00000240065	AAGTTATTCTGCTAGCACTC	chr6:32483958-32484937	7	62277	TRUE	0.072	0.890586203301991	FALSE
ENSG00000240065	CAACACCCTCATCTGTCTTG	chr6:32745672-32745953	46	62238	TRUE	0.072	-0.335584904569464	FALSE
ENSG00000240065	CTCCAAACTGAGAGTACAGG	chr6:32861089-32861520	41	62243	TRUE	0.072	0.447019645303982	FALSE
ENSG00000240065	TCCCCGGCACTTCCGTCCAC	chr6:32999970-33000394	82	62202	TRUE	0.072	0.288065481703666	FALSE
ENSG00000240065	GGCGCCCTGTGTATCCCATG	chr6:33178894-33179564	44	62240	TRUE	0.072	-0.359128493364155	FALSE
ENSG00000241106	GCGCTAACATCAAGGAGGTT	chr6:30097990-30098183	4	2967	TRUE	0.072	1.59634750143328	FALSE
ENSG00000241106	GGCATCGCCCTGGATTATGA	chr6:30185925-30186543	4	2967	TRUE	0.072	1.42558080298208	FALSE
ENSG00000241106	AGGACGCGGGTGTTAAATGT	chr6:30214044-30214752	3	2968	TRUE	0.072	1.66155468180229	FALSE
ENSG00000241106	AATTACGTGGCGGACCTGCG	chr6:30325707-30327514	5	2966	TRUE	0.072	1.28108336138531	FALSE
ENSG00000241106	CACCAGTCTCAAGAAAAATC	chr6:30483757-30483993	4	2967	TRUE	0.072	1.3828385587576	FALSE
ENSG00000241106	AGCCAGAATATCGCATGCTA	chr6:30507742-30508763	5	2966	TRUE	0.072	1.35090734671663	FALSE
ENSG00000241106	CTGCTAACGGCGCGTGTAAC	chr6:30907744-30908674	3	2968	TRUE	0.072	1.90129815738463	FALSE
ENSG00000241106	TTGCAACTGTATGGCATTAG	chr6:31070632-31071235	4	2967	TRUE	0.072	1.38287507334474	FALSE
ENSG00000241106	CCACGTCAGGGCCAGCTCGC	chr6:31079616-31080107	5	2966	TRUE	0.072	1.32798590717118	FALSE
ENSG00000241106	GTTTGGGCTCTCGGTGAGGT	chr6:31202775-31203156	5	2966	TRUE	0.072	1.65823920391693	FALSE
ENSG00000241106	AACAGCCAGGACCCTTGTGT	chr6:31395558-31396207	5	2966	TRUE	0.072	1.45002594190729	FALSE
ENSG00000241106	TTGAGCGCCTCCTCTCTGCA	chr6:31687457-31687620	5	2966	TRUE	0.072	1.31149873729973	FALSE
ENSG00000241106	CGCTGGTCTGGAGTGACAAG	chr6:31706742-31706917	5	2966	TRUE	0.072	1.19142470463108	FALSE
ENSG00000241106	TTTATACTAGGTCGCGCTAG	chr6:31728778-31730584	6	2965	TRUE	0.072	1.16388954295629	FALSE
ENSG00000241106	GGGGCAAGCGGTCCGGATAA	chr6:31814206-31817021	7	2964	TRUE	0.072	1.16630669171302	FALSE
ENSG00000241106	GTCCAGAACGACAAACATCC	chr6:31982300-31983140	4	2967	TRUE	0.072	1.49237129011262	FALSE
ENSG00000241106	GCCCCGTCTGGGTTGAACAG	chr6:31989275-31989852	5	2966	TRUE	0.072	1.31612436530264	FALSE
ENSG00000241106	GGCTGAGCCACAACCGACTG	chr6:32108025-32109567	5	2966	TRUE	0.072	1.39992029682926	FALSE
ENSG00000241106	CAGGTACTTATTGACCCGAC	chr6:32129978-32130841	4	2967	TRUE	0.072	1.81131936818585	FALSE
ENSG00000241106	GCAGAAAACCTACGGCCGCG	chr6:32195422-32196819	5	2966	TRUE	0.072	1.3559836048272	FALSE
ENSG00000241106	GGCAGTAGTGCCTTGATCTC	chr6:32244547-32245969	3	2968	TRUE	0.072	1.57715307624391	FALSE
ENSG00000241106	ACCGCCAGGCGGCGACACCT	chr6:32254668-32256056	8	2963	TRUE	0.072	0.994546700208214	FALSE
ENSG00000241106	GAAGGGCATGACTATGACGC	chr6:32609751-32610407	3	2968	TRUE	0.072	1.65473543062504	FALSE
ENSG00000241106	AAGAAGGCTTTGCGGATCCC	chr6:32666396-32666894	4	2967	TRUE	0.072	1.51007929440288	FALSE
ENSG00000241106	AGGAAGTGGTGTTGGCTTAG	chr6:32807243-32807426	6	2965	TRUE	0.072	1.06058176674924	FALSE
ENSG00000241106	TCGGGACTGGAGTAAGTGTA	chr6:32937142-32937447	7	2964	TRUE	0.072	1.01506318482611	FALSE
ENSG00000241106	CAAATCAGTCTCAGTCCGTG	chr6:33009235-33009931	3	2968	TRUE	0.072	1.44254962845595	FALSE
ENSG00000241106	CGTCAGAGCCACTGTCCGGG	chr6:33075566-33076192	5	2966	TRUE	0.072	1.12578235027661	FALSE
ENSG00000241106	CTTGGGAAAGACGCTTACCT	chr6:33091862-33092619	5	2966	TRUE	0.072	1.35897702442328	FALSE
ENSG00000241370	CCGATTCTTCCCAGTCGCCG	chr6:29791892-29793373	100	254578	TRUE	0.072	-0.113915267343398	FALSE
ENSG00000241370	GCCAAGACCCTGTAGCCAAG	chr6:30013249-30013883	89	254589	TRUE	0.072	0.124188885077301	FALSE
ENSG00000241370	GGGGAGAGCTAACGAGGTAG	chr6:30037221-30037673	144	254534	TRUE	0.072	-0.100509662087166	FALSE
ENSG00000241370	TTGTGAGGTACACAGTGCCT	chr6:30037221-30037673	166	254512	TRUE	0.072	-0.093383371076265	FALSE
ENSG00000241370	AACCTCCCCGTAGCGTCGTG	chr6:30074348-30076389	295	254383	TRUE	0.072	-0.0517347237678996	FALSE
ENSG00000241370	CAGATGGGCTGCCTCCTATC	chr6:30147145-30147402	197	254481	TRUE	0.072	-0.075821799286683	FALSE
ENSG00000241370	GCGCGGCGTGAGAGTCGCCC	chr6:30171513-30172632	266	254412	TRUE	0.072	-0.0596367793045762	FALSE
ENSG00000241370	CCAGTCCCCAACGTGAGAGC	chr6:30446257-30448256	157	254521	TRUE	0.072	-0.0922088088502031	FALSE
ENSG00000241370	ATCTTCTGTGAAGTAGAGGG	chr6:30447259-30447756	82	254596	TRUE	0.072	0.148495141452754	FALSE
ENSG00000241370	CCCCCTTTCCCTCTATAGGG	chr6:30614891-30615577	155	254523	TRUE	0.072	0.091692277145679	FALSE
ENSG00000241370	ACAGCGCGTCCACATCGAAC	chr6:30625977-30627634	259	254419	TRUE	0.072	0.101489760205756	FALSE
ENSG00000241370	CAGGTGGCATCTTGCAATTC	chr6:30707151-30707854	92	254586	TRUE	0.072	0.182302018911252	FALSE
ENSG00000241370	CTCATTTCAAATAGGTTGGA	chr6:30763624-30764557	107	254571	TRUE	0.072	-0.100233116471897	FALSE
ENSG00000241370	AGCCCAGTTATGCCATCTGG	chr6:30821835-30822246	177	254501	TRUE	0.072	0.102944169450042	FALSE
ENSG00000241370	CGTTGTCACTTGACTCCACT	chr6:30882549-30883059	96	254582	TRUE	0.072	-0.116239135826862	FALSE
ENSG00000241370	GAGTCAAGTGACAACGGAAA	chr6:30882549-30883059	51	254627	TRUE	0.072	-0.145222218341495	FALSE
ENSG00000241370	GTCCCCGGAGACACATTAAC	chr6:30955076-30956481	191	254487	TRUE	0.072	0.0792651465068279	FALSE
ENSG00000241370	CCTGAGTCAATCTTTGGCAA	chr6:31009816-31010085	154	254524	TRUE	0.072	-0.0944700877814406	FALSE
ENSG00000241370	AGCAGGCACGGTTTGCAAGA	chr6:31070632-31071235	148	254530	TRUE	0.072	-0.0922112138871234	FALSE
ENSG00000241370	GACTGCTGTCGAGGCCTGCT	chr6:31072588-31072809	107	254571	TRUE	0.072	-0.0994887123903796	FALSE
ENSG00000241370	ATTGTAGCCTTCACAGCCCT	chr6:31102152-31102888	100	254578	TRUE	0.072	0.158674309624767	FALSE
ENSG00000241370	CGTGGGGATGGCTAGAAAAC	chr6:31111005-31111190	139	254539	TRUE	0.072	-0.0830226131958338	FALSE
ENSG00000241370	TATCTCAGTCATCGGCCTCT	chr6:31115782-31118256	98	254580	TRUE	0.072	0.119396578718493	FALSE
ENSG00000241370	GCAGCTTCTTCCGGAGCCAT	chr6:31139684-31140160	206	254472	TRUE	0.072	0.09388911205928	FALSE
ENSG00000241370	AATGTCATTGCTCATCCTCC	chr6:31283611-31283788	164	254514	TRUE	0.072	0.110676499271337	FALSE
ENSG00000241370	AGGGCGCCGTAAGATGGGCA	chr6:31497782-31499781	436	254242	TRUE	0.072	-0.0305112371909964	FALSE
ENSG00000241370	CGTCCCCTGTATTCCATACC	chr6:31574156-31574793	222	254456	TRUE	0.072	0.0996053537173252	FALSE
ENSG00000241370	TAAGGGAAGAAGGGCGTCTA	chr6:31637209-31638951	91	254587	TRUE	0.072	0.130124053205383	FALSE
ENSG00000241370	GCTGACCAGTTCATCGCTGA	chr6:31639340-31639728	245	254433	TRUE	0.072	0.0732502595250129	FALSE
ENSG00000241370	GGGCAACACGCAAGCGCCAA	chr6:31665807-31669106	201	254477	TRUE	0.072	0.0980931249243637	FALSE
ENSG00000241370	CCTCCTAAACAGCCCCGGCG	chr6:31713909-31714678	117	254561	TRUE	0.072	-0.0937131368235722	FALSE
ENSG00000241370	GAGCCCCGCTCGTAGGCCAG	chr6:31727307-31729306	49	254629	TRUE	0.072	0.152912985758279	FALSE
ENSG00000241370	CCGGGGCCAAGAAACCCGAG	chr6:31765928-31766802	309	254369	TRUE	0.072	-0.0599434496448814	FALSE
ENSG00000241370	CTGGGTCATGAAAAGGCACC	chr6:31772888-31773174	200	254478	TRUE	0.072	-0.0736474844836539	FALSE
ENSG00000241370	CCCTTCAGTAGGTAATTGAC	chr6:31826877-31828644	111	254567	TRUE	0.072	-0.0941462926166174	FALSE
ENSG00000241370	CAGGTGCCATTCTCAGCTGG	chr6:31882412-31882682	247	254431	TRUE	0.072	0.0965617713882585	FALSE
ENSG00000241370	AATTTGCCAAGCCAAACCTG	chr6:31919609-31920093	239	254439	TRUE	0.072	-0.0824607464212166	FALSE
ENSG00000241370	AACTGGAGTGAGACCGACAG	chr6:31933757-31937257	227	254451	TRUE	0.072	-0.0653299353663193	FALSE
ENSG00000241370	GGCTGAGCCACAACCGACTG	chr6:32108025-32109567	157	254521	TRUE	0.072	-0.0838781027664846	FALSE
ENSG00000241370	CGTTGGTGCGTCAACGTGGT	chr6:32152952-32155097	89	254589	TRUE	0.072	-0.109663024224809	FALSE
ENSG00000241370	GAAAAAAGTGTCCGACATCC	chr6:32244547-32245969	110	254568	TRUE	0.072	-0.11581471875787	FALSE
ENSG00000241370	CTTTCGTGGAGGAGATAATT	chr6:32473155-32474197	110	254568	TRUE	0.072	-0.106087354511024	FALSE
ENSG00000241370	AGGTTAAGCAGGTGTGAGCC	chr6:32558427-32558954	68	254610	TRUE	0.072	-0.114712363112103	FALSE
ENSG00000241370	AAACATGCCTGTGACCGATT	chr6:32609751-32610407	146	254532	TRUE	0.072	-0.0857259196570501	FALSE
ENSG00000241370	CCTTCCTCCGCCTACTGTGA	chr6:32868045-32868528	280	254398	TRUE	0.072	0.081329215566103	FALSE
ENSG00000241370	AGAGGCCGCTTAACTCCCTA	chr6:32893821-32895308	249	254429	TRUE	0.072	0.0670789070896687	FALSE
ENSG00000241370	AGAGCCAGCTCTCCTAGAGG	chr6:32980541-32981208	88	254590	TRUE	0.072	-0.109949225324672	FALSE
ENSG00000241370	AACACTGAGCTGTAATAAAT	chr6:33062023-33062329	195	254483	TRUE	0.072	-0.0737941082834994	FALSE
ENSG00000241370	GATGCTGTTACGAGGACAGA	chr6:33112210-33112672	157	254521	TRUE	0.072	-0.0907337183909407	FALSE
ENSG00000241370	GTGAACCTCCAAGGTCATAG	chr6:33184979-33185475	152	254526	TRUE	0.072	-0.0862678388233378	FALSE
ENSG00000241404	CTCCCAGGGTCTGCAACCTC	chr6:29758038-29758251	41	56677	TRUE	0.072	0.352607742365895	FALSE
ENSG00000241404	TGGGGAGAGCTAACGAGGTA	chr6:30037221-30037673	29	56689	TRUE	0.072	0.459927375102894	FALSE
ENSG00000241404	GGGAGGGAGAGTCTATCATG	chr6:30091888-30092343	57	56661	TRUE	0.072	0.350239509381734	FALSE
ENSG00000241404	TCTGCTATGGCAGAACTTGC	chr6:30219237-30219674	10	56708	TRUE	0.072	-0.677415964659359	FALSE
ENSG00000241404	GGATAACTGAAACCCATATA	chr6:30340648-30340869	27	56691	TRUE	0.072	-0.487461797573056	FALSE
ENSG00000241404	GCTATAGGAACAGCCAGTAG	chr6:30543023-30543229	59	56659	TRUE	0.072	0.322378055184741	FALSE
ENSG00000241404	GATCTAAGAGTCGTAGTGAC	chr6:30616759-30618138	14	56704	TRUE	0.072	-0.68582086036558	FALSE
ENSG00000241404	CCAGTACCGAACTCTCGGAG	chr6:30678987-30679540	47	56671	TRUE	0.072	-0.378078665164988	FALSE
ENSG00000241404	CCCTGATTGTGGGTAAGCGG	chr6:30678987-30679540	18	56700	TRUE	0.072	-0.537931544358724	FALSE
ENSG00000241404	TTCATCTAGGGTACCTGGAA	chr6:30708107-30708404	16	56702	TRUE	0.072	-0.654993736978191	FALSE
ENSG00000241404	ACACTGTTATCTCAGACCCA	chr6:30799159-30799421	42	56676	TRUE	0.072	0.357685537787335	FALSE
ENSG00000241404	ATGAGTGGCATTGGTCCCTA	chr6:30821832-30824781	57	56661	TRUE	0.072	0.353875212650055	FALSE
ENSG00000241404	TGGTTGTCTAAACCACAAAA	chr6:30842041-30842500	12	56706	TRUE	0.072	0.681927047890859	FALSE
ENSG00000241404	TGCAAACCTTGTCCCTCTAG	chr6:30922506-30923027	28	56690	TRUE	0.072	0.448399971593239	FALSE
ENSG00000241404	CGCTCCCCCTGGTGTAGGGG	chr6:30974571-30974809	41	56677	TRUE	0.072	0.342923001575625	FALSE
ENSG00000241404	GGGAGTTCAGTGGGAGGGTC	chr6:31092821-31093433	38	56680	TRUE	0.072	-0.397203085996224	FALSE
ENSG00000241404	CAGTCTCACCCCGGCCAGGT	chr6:31111005-31111190	24	56694	TRUE	0.072	-0.536681602686815	FALSE
ENSG00000241404	TTACTGTGGGGTAGCGGACC	chr6:31139684-31140160	9	56709	TRUE	0.072	-0.777628378343236	FALSE
ENSG00000241404	TAGAATTCTTATGGCGAATA	chr6:31441481-31443034	19	56699	TRUE	0.072	-0.551085590410231	FALSE
ENSG00000241404	TGCCCATCTTACGGCGCCCT	chr6:31497782-31499781	72	56646	TRUE	0.072	-0.275831830947036	FALSE
ENSG00000241404	CTCTGGGAACACGGGAACAT	chr6:31559695-31560201	22	56696	TRUE	0.072	0.604799166497801	FALSE
ENSG00000241404	AGGCAGCGGCATTAGATCGG	chr6:31613382-31615931	36	56682	TRUE	0.072	0.398264958687419	FALSE
ENSG00000241404	ACGAGTAAAAATAGCCCCGG	chr6:31734684-31735403	40	56678	TRUE	0.072	0.413707835884483	FALSE
ENSG00000241404	ATTACCGTACATGGAGATGG	chr6:31747177-31747395	52	56666	TRUE	0.072	-0.367407203716559	FALSE
ENSG00000241404	TCTACATAGAACAAGTACTA	chr6:31750303-31751126	29	56689	TRUE	0.072	-0.500348813437279	FALSE
ENSG00000241404	CTTTCTCTCCACCCCTAGTT	chr6:31762763-31764032	40	56678	TRUE	0.072	0.400270893277776	FALSE
ENSG00000241404	TTCAGCGGCCCCGGATTCCG	chr6:31765928-31766802	26	56692	TRUE	0.072	-0.475296565857422	FALSE
ENSG00000241404	AGAAAGCTCCAAGCGCTGAC	chr6:31806092-31807536	39	56679	TRUE	0.072	0.39456004758892	FALSE
ENSG00000241404	TGCCTAGGCAGACTGCGCCA	chr6:31978820-31980627	48	56670	TRUE	0.072	0.350366524928628	FALSE
ENSG00000241404	TGTGGTGCTGACCGGACCCC	chr6:32055182-32057181	38	56680	TRUE	0.072	0.419595871623941	FALSE
ENSG00000241404	CTCCAAGAGTGAAATATGTC	chr6:32061096-32061628	25	56693	TRUE	0.072	0.544599104311781	FALSE
ENSG00000241404	CCCTAGAGGGAGCTGTTTGG	chr6:32103513-32103696	24	56694	TRUE	0.072	0.531168162223715	FALSE
ENSG00000241404	GACTAGATTCGGAGTCTCGC	chr6:32129978-32130841	16	56702	TRUE	0.072	-0.604687609368235	FALSE
ENSG00000241404	CGGCGAGGTGAGCATGGTGG	chr6:32521797-32522141	29	56689	TRUE	0.072	-0.431502943418503	FALSE
ENSG00000241404	AACAGACCTCTCCACTCTGC	chr6:32558427-32558954	46	56672	TRUE	0.072	-0.313511842541256	FALSE
ENSG00000241404	TGTGTCTGTTTGGACAAAAC	chr6:32558427-32558954	18	56700	TRUE	0.072	-0.570152105099259	FALSE
ENSG00000241404	GCAACTGCAGGAAAGGAAGG	chr6:32807243-32807426	45	56673	TRUE	0.072	-0.356761389906253	FALSE
ENSG00000241404	CCCACCTCCCGAGGTCCTAC	chr6:32829550-32829856	32	56686	TRUE	0.072	-0.444594538852026	FALSE
ENSG00000241404	AGGCCGCTTAACTCCCTACG	chr6:32893821-32895308	85	56633	TRUE	0.072	0.269919047814159	FALSE
ENSG00000241404	TAAAGCATTTAGGGCGGTCT	chr6:32982865-32983834	17	56701	TRUE	0.072	-0.568353620131545	FALSE
ENSG00000241404	TTTGCTTTAAGTGCCGTGCT	chr6:33014769-33015436	31	56687	TRUE	0.072	-0.471596930869248	FALSE
ENSG00000242574	AGTGAAAGCTACAGATTTGC	chr6:29760264-29760749	14	41534	TRUE	0.072	-0.735846124117558	FALSE
ENSG00000242574	ACGTCGCGTTCTCCCGGGCG	chr6:29850094-29850626	22	41526	TRUE	0.072	-0.515490576117958	FALSE
ENSG00000242574	CCTGGACTCACAGAAACTCA	chr6:30005570-30005755	33	41515	TRUE	0.072	-0.445552656516699	FALSE
ENSG00000242574	ACAGTCCAGAGGGGCTAAAC	chr6:30121511-30121989	31	41517	TRUE	0.072	-0.460112521358797	FALSE
ENSG00000242574	CCACCACCTATCAGCGGAGT	chr6:30163042-30164114	14	41534	TRUE	0.072	-0.707872081054414	FALSE
ENSG00000242574	CTCTCGCCTCACGCGGGCAC	chr6:30171513-30172632	39	41509	TRUE	0.072	0.474138064213974	FALSE
ENSG00000242574	ACATGTGGACCCAATCTGAC	chr6:30206874-30207955	24	41524	TRUE	0.072	-0.511609219142469	FALSE
ENSG00000242574	CCCTCCCTAAGTCCCCATCG	chr6:30288810-30289200	36	41512	TRUE	0.072	0.423001519167171	FALSE
ENSG00000242574	GCCAGTAGGGGCAGTTAAGC	chr6:30543023-30543229	21	41527	TRUE	0.072	0.671327858794365	FALSE
ENSG00000242574	CTTCTAGTCCCAGGCGTCAC	chr6:30625977-30627634	11	41537	TRUE	0.072	-0.633224620200615	FALSE
ENSG00000242574	CAGAAGGTACCACCAGTGTA	chr6:30631690-30632204	12	41536	TRUE	0.072	-0.696989659194513	FALSE
ENSG00000242574	TGGCCCCTCCCTCTCACCAC	chr6:30855845-30856055	19	41529	TRUE	0.072	-0.621929207397975	FALSE
ENSG00000242574	CTCTGAGCCTCGGGCTGGCG	chr6:31016738-31017365	19	41529	TRUE	0.072	0.581157854195461	FALSE
ENSG00000242574	AGGGAGTTGGGCGCTCTTAC	chr6:31087560-31087877	12	41536	TRUE	0.072	-0.683485072186908	FALSE
ENSG00000242574	ATCTCTGTGCCCCAGCCTTC	chr6:31152858-31153057	17	41531	TRUE	0.072	-0.592730040650277	FALSE
ENSG00000242574	CTGGTGTCCATGTGGGCCCA	chr6:31192567-31192812	23	41525	TRUE	0.072	-0.533269741248914	FALSE
ENSG00000242574	TACCTGCTAAAGGGTAGAAG	chr6:31202775-31203156	32	41516	TRUE	0.072	0.489722796472412	FALSE
ENSG00000242574	GCACTGAATAAGCTCTAAGG	chr6:31203315-31204537	27	41521	TRUE	0.072	0.611042966623646	FALSE
ENSG00000242574	TCCAGCCATTAGATTAATGT	chr6:31214378-31214740	26	41522	TRUE	0.072	0.45972620085174	FALSE
ENSG00000242574	AATGTCAACGAACACATCTC	chr6:31416045-31417027	10	41538	TRUE	0.072	-0.858364321936651	FALSE
ENSG00000242574	CGCAGGTGACTAAATTTCGA	chr6:31497604-31498618	27	41521	TRUE	0.072	0.460912516164217	FALSE
ENSG00000242574	GGGTTGCCGCGAGCGCTGTG	chr6:31497782-31499781	19	41529	TRUE	0.072	-0.593274822495449	FALSE
ENSG00000242574	GAGTCACTACTGCTCCTGCC	chr6:31508898-31509553	37	41511	TRUE	0.072	0.436972449966646	FALSE
ENSG00000242574	CGTGGAATAAGTAACTGGCT	chr6:31598439-31599041	23	41525	TRUE	0.072	-0.558453909362672	FALSE
ENSG00000242574	CGGACATTTAACAGGCCTGC	chr6:31637209-31638951	32	41516	TRUE	0.072	0.465451634528672	FALSE
ENSG00000242574	ACGGCACGAAGACGCATGCG	chr6:31664701-31666410	30	41518	TRUE	0.072	-0.500047378520757	FALSE
ENSG00000242574	GACAGTGGGCACCAGTGATA	chr6:31676763-31677222	38	41510	TRUE	0.072	0.422118097272717	FALSE
ENSG00000242574	TTACGGCTCATGAGCTTTCT	chr6:31686527-31686872	22	41526	TRUE	0.072	0.753139910547402	FALSE
ENSG00000242574	CCTGAGCCCATAGTACTGTG	chr6:31710646-31710912	60	41488	TRUE	0.072	0.415909915645821	FALSE
ENSG00000242574	TCACCCCTCAGTGTACAAAG	chr6:31745203-31745428	39	41509	TRUE	0.072	0.494180531031351	FALSE
ENSG00000242574	CAACTCATGTTGAAGAGCCT	chr6:31937857-31939856	13	41535	TRUE	0.072	0.638159833449819	FALSE
ENSG00000242574	AGACCACACGACTTCGAGAA	chr6:31945607-31951356	42	41506	TRUE	0.072	0.459358091618139	FALSE
ENSG00000242574	CGAGTTGTTCCCTCGGTGCA	chr6:31945607-31951356	33	41515	TRUE	0.072	-0.446224796828922	FALSE
ENSG00000242574	CAACGTTAGCCTAACATGTC	chr6:31952857-31954856	12	41536	TRUE	0.072	-0.764116976989962	FALSE
ENSG00000242574	ACCCTGGATGTTTGTCGTTC	chr6:31982300-31983140	7	41541	TRUE	0.072	-1.02741304992148	FALSE
ENSG00000242574	ACAGCGTTGACGCCATCTAC	chr6:31989275-31989852	15	41533	TRUE	0.072	-0.673687495763174	FALSE
ENSG00000242574	CTACTCAAGGGGCGTGATCA	chr6:32055182-32057181	14	41534	TRUE	0.072	-0.785574899138322	FALSE
ENSG00000242574	GGGCCCCTTGCGTCGTCGAG	chr6:32085866-32086089	30	41518	TRUE	0.072	-0.460301723638836	FALSE
ENSG00000242574	GCGTTGGTGCGTCAACGTGG	chr6:32152952-32155097	33	41515	TRUE	0.072	0.480698292068974	FALSE
ENSG00000242574	CAGCCTCCGAAGGTTCAGCA	chr6:32209987-32210755	44	41504	TRUE	0.072	0.386093757331698	FALSE
ENSG00000242574	CAGAGCCACGAAGACAGCTG	chr6:32228902-32229682	24	41524	TRUE	0.072	-0.476205346897426	FALSE
ENSG00000242574	ACTGCTACTTCTCGCCGACT	chr6:32853059-32854603	9	41539	TRUE	0.072	-0.871081523061221	FALSE
ENSG00000242574	TCATTGCGGGTTGCAAGCGC	chr6:32853059-32854603	9	41539	TRUE	0.072	-0.909677091049509	FALSE
ENSG00000242574	GCAATCTGTCAGGCGCCGCC	chr6:32893821-32895308	6	41542	TRUE	0.072	-1.04059744010203	FALSE
ENSG00000242574	GTACACCTCTCATCCATTAC	chr6:33049436-33049677	21	41527	TRUE	0.072	-0.563968587442394	FALSE
ENSG00000242574	CCACCCATTTCCAGTGCTAG	chr6:33073469-33073887	7	41541	TRUE	0.072	-1.0390214225646	FALSE
ENSG00000242574	ATTGAGCAAGATGCCTCTCG	chr6:33082767-33083042	31	41517	TRUE	0.072	0.511411735052887	FALSE
ENSG00000243649	CTAGAAGCTTCACAAGACCG	chr6:29924848-29925041	3	519	TRUE	0.072	2.26660924981705	FALSE
ENSG00000243649	CTGGATTTGGCGTGGAGCAA	chr6:30819960-30820556	4	518	TRUE	0.072	2.32648585239283	FALSE
ENSG00000243649	GAGCCTCCCCCACGCCGCCA	chr6:31016738-31017365	3	519	TRUE	0.072	2.30671742494085	FALSE
ENSG00000243649	GGTGAAGCCTCGGGTATCTA	chr6:31157682-31159681	3	519	TRUE	0.072	2.46339343646852	FALSE
ENSG00000243649	GTCTGGCTAGGACAGTAGAG	chr6:31772888-31773174	3	519	TRUE	0.072	2.40839311548199	FALSE
ENSG00000243649	TATGACGGTTACACTCTCCG	chr6:31945607-31951356	3	519	TRUE	0.072	2.73902870133466	FALSE
ENSG00000243649	AGGGAATGAATCCGACCCTT	chr6:31952857-31954856	3	519	TRUE	0.072	2.29634616216345	FALSE
ENSG00000243649	CATCAGAAGGGACGCCTCTG	chr6:33143151-33143611	3	519	TRUE	0.072	2.89954010888442	FALSE
ENSG00000244355	CGCTTGGCACAAGAGTAGCG	chr6:29827334-29828897	3	8536	TRUE	0.072	-1.42948014292889	FALSE
ENSG00000244355	CATTGTCGAAGGGCTTAGCC	chr6:30206874-30207955	4	8535	TRUE	0.072	1.03637340261339	FALSE
ENSG00000244355	CCCCCGATGGGGACTTAGGG	chr6:30288810-30289200	9	8530	TRUE	0.072	1.23544283168315	FALSE
ENSG00000244355	AAGAGAGCAAATGTAGACGT	chr6:30308057-30310057	9	8530	TRUE	0.072	1.09871357141154	FALSE
ENSG00000244355	AAAGTCGCCATATTGAAGCA	chr6:30614891-30615577	9	8530	TRUE	0.072	0.907802327160971	FALSE
ENSG00000244355	ATCGCCCAAACAGGAAGCCT	chr6:30682482-30683008	3	8536	TRUE	0.072	1.48385171205483	FALSE
ENSG00000244355	CCCAGTTAAGACTCATTGGT	chr6:30725419-30726603	7	8532	TRUE	0.072	1.32163670427886	FALSE
ENSG00000244355	GCTAGATGACAGATAGGGTG	chr6:30758826-30759331	8	8531	TRUE	0.072	1.09930831828977	FALSE
ENSG00000244355	GTCCAGAGTGTGTGCAAGGG	chr6:30766589-30766750	7	8532	TRUE	0.072	1.14435976230575	FALSE
ENSG00000244355	AAATGATCTCTTCTTATGCT	chr6:30838353-30838890	9	8530	TRUE	0.072	0.931879004738914	FALSE
ENSG00000244355	GCCTTCCAGGTTGGGTCGTA	chr6:30883795-30886796	9	8530	TRUE	0.072	0.974023030597476	FALSE
ENSG00000244355	ACCGCCGTACTTAGCAGAAG	chr6:30907744-30908674	8	8531	TRUE	0.072	1.04237775392203	FALSE
ENSG00000244355	TGTAGCCTTTGAGACCATGG	chr6:30964039-30964778	17	8522	TRUE	0.072	0.728062438946403	FALSE
ENSG00000244355	TTGGGTTTCCCAAGAAGGAC	chr6:31102152-31102888	8	8531	TRUE	0.072	1.16131971771364	FALSE
ENSG00000244355	GCGTCTGCAGGGGCCCCTAG	chr6:31111005-31111190	4	8535	TRUE	0.072	1.00334314689265	FALSE
ENSG00000244355	TATTTGTCCACCGTTGGTTA	chr6:31131382-31133381	3	8536	TRUE	0.072	-1.37378069178561	FALSE
ENSG00000244355	GCTCATCTGGGGATTGGAGC	chr6:31142479-31142749	5	8534	TRUE	0.072	1.76736962010126	FALSE
ENSG00000244355	CTCTCCTCCACCCATCCAGG	chr6:31170419-31170828	4	8535	TRUE	0.072	-1.18286760630439	FALSE
ENSG00000244355	CAGTTGAAGTAAAGGACGCG	chr6:31196931-31198563	17	8522	TRUE	0.072	0.761371818137195	FALSE
ENSG00000244355	CGGCGGCCTTCAAGTACCCG	chr6:31307531-31309242	19	8520	TRUE	0.072	0.58711449942069	FALSE
ENSG00000244355	TATGCTTGTTGTGGACCACT	chr6:31528277-31530194	12	8527	TRUE	0.072	0.826194173375343	FALSE
ENSG00000244355	CCTGGGTGAAGGCTTCTTAG	chr6:31585583-31585819	19	8520	TRUE	0.072	0.82561607966954	FALSE
ENSG00000244355	CCGCCAAACCGAGATTAGCA	chr6:31660259-31661159	4	8535	TRUE	0.072	-1.25752562879023	FALSE
ENSG00000244355	TAGGGAAGTTGCTACTTCCA	chr6:31666094-31666177	11	8528	TRUE	0.072	1.04734912498921	FALSE
ENSG00000244355	TTCAAATACCCGAACTTCTC	chr6:31676763-31677222	9	8530	TRUE	0.072	1.17806364089576	FALSE
ENSG00000244355	GAGAGAGCCAGACTAGGCAG	chr6:31791353-31791641	5	8534	TRUE	0.072	1.46210344710887	FALSE
ENSG00000244355	TTCAGTATCTATGCAGTTGT	chr6:31908818-31909158	10	8529	TRUE	0.072	1.11788901703572	FALSE
ENSG00000244355	TTTGCGACACGGGCTACAGC	chr6:32095446-32097270	10	8529	TRUE	0.072	0.861197680305797	FALSE
ENSG00000244355	CAGAGCCTTGCAGGCCCTGT	chr6:32228902-32229682	7	8532	TRUE	0.072	1.11254930809657	FALSE
ENSG00000244355	ATAGACTTACTGATTGTGTG	chr6:32324390-32324675	8	8531	TRUE	0.072	1.09834773679364	FALSE
ENSG00000244355	TCTTGGGTAACCTCCCTGTA	chr6:32940624-32941835	8	8531	TRUE	0.072	1.03062904752945	FALSE
ENSG00000244355	CGTTCTCAGCGCGGGCACTA	chr6:33161357-33162470	7	8532	TRUE	0.072	0.98991928612115	FALSE
ENSG00000244355	AATCAAATATCGCCCTCTAG	chr6:33197523-33197806	11	8528	TRUE	0.072	0.974544252181878	FALSE
ENSG00000270604	GGCTCTGGCCATCGGTGTAG	chr6:29737737-29738687	7	3610	TRUE	0.072	1.15658232589864	FALSE
ENSG00000270604	GGCCCCAAGGGTCATATTTC	chr6:29758782-29759248	5	3612	TRUE	0.072	1.30079296661235	FALSE
ENSG00000270604	GGTGGAATCCCTGTTAGGAA	chr6:29812946-29813558	5	3612	TRUE	0.072	1.38355272134915	FALSE
ENSG00000270604	CTAGAAGCTTCACAAGACCG	chr6:29924848-29925041	6	3611	TRUE	0.072	1.01116766634046	FALSE
ENSG00000270604	ATTTCATCACACATGTCCTG	chr6:29967104-29967966	7	3610	TRUE	0.072	1.17620586776667	FALSE
ENSG00000270604	GCTGCTGTGAGCTGATACTA	chr6:30319613-30319898	5	3612	TRUE	0.072	1.29994837666285	FALSE
ENSG00000270604	TTCTAAATAGAGACCCAGAA	chr6:30340648-30340869	5	3612	TRUE	0.072	1.5357429592258	FALSE
ENSG00000270604	TTGGGCTCAGCTCTCCCCAG	chr6:30464762-30464931	8	3609	TRUE	0.072	1.13568644761634	FALSE
ENSG00000270604	TCCCACCCTCCGTCGAGGTT	chr6:30847422-30848551	6	3611	TRUE	0.072	1.03018194795778	FALSE
ENSG00000270604	CTGATTGGTTGCAATCATAG	chr6:30872366-30873391	7	3610	TRUE	0.072	1.12693544423474	FALSE
ENSG00000270604	CGTGGGGATGGCTAGAAAAC	chr6:31111005-31111190	4	3613	TRUE	0.072	1.31615848628511	FALSE
ENSG00000270604	TTTATTCTGAACCCGTAAGG	chr6:31137292-31138485	3	3614	TRUE	0.072	1.96691912898319	FALSE
ENSG00000270604	CAAGTGCTCAACCCTTGAAT	chr6:31171729-31173747	6	3611	TRUE	0.072	1.11784663109517	FALSE
ENSG00000270604	CCCAGTCCTGCCAATCCACT	chr6:31522833-31523158	5	3612	TRUE	0.072	0.976440541142947	FALSE
ENSG00000270604	ACGTGGTTTCCCAGCTTAGC	chr6:31981726-31982144	3	3614	TRUE	0.072	1.83645518660065	FALSE
ENSG00000270604	GCCCAGAACTGCATCGGGCA	chr6:32002562-32003711	3	3614	TRUE	0.072	1.70560257866463	FALSE
ENSG00000270604	CCCTCTTTGCTCAACTAGTG	chr6:32234915-32235334	5	3612	TRUE	0.072	1.24203458429409	FALSE
ENSG00000270604	CGTGTGGCCAAACCCTAACA	chr6:32244547-32245969	9	3608	TRUE	0.072	0.85981907695721	FALSE
ENSG00000270604	AAAGTACAAGCGGCCCCGTT	chr6:32968139-32970511	5	3612	TRUE	0.072	1.19141039875414	FALSE
ENSG00000270604	GTTACGGTAAAAAACCGACA	chr6:33123471-33124880	4	3613	TRUE	0.072	1.58815882853834	FALSE
ENSG00000272273	AATGGAGAGTTTGCAAGGAG	chr12:102957453-102957736	18	32914	TRUE	0.072	-0.592360497237189	FALSE
ENSG00000272273	GGGAAAGGCGGTGAAGAAAG	chr4:112515941-112516776	12	32920	TRUE	0.072	0.83477339210794	FALSE
ENSG00000272273	TCTTCTTCGCCTGTGGAGTA	chr6:29812946-29813558	16	32916	TRUE	0.072	-0.648599519043105	FALSE
ENSG00000272273	GAACGACAAAACCCGGGAAC	chr6:29964667-29966468	36	32896	TRUE	0.072	0.460559300718426	FALSE
ENSG00000272273	AGCAAGGATAAAGTTGTGGC	chr6:30037221-30037673	12	32920	TRUE	0.072	0.668534383830832	FALSE
ENSG00000272273	TTCCAGTGACCTGTCAGTGA	chr6:30156222-30156550	18	32914	TRUE	0.072	-0.550004421078087	FALSE
ENSG00000272273	CTGGCAGCTGGCTAACGTGG	chr6:30160564-30160874	9	32923	TRUE	0.072	-0.821771990625136	FALSE
ENSG00000272273	GTGCCTATTCCCGTGCAGGG	chr6:30169716-30170337	36	32896	TRUE	0.072	0.466669540311732	FALSE
ENSG00000272273	CTCTCGCCTCACGCGGGCAC	chr6:30171513-30172632	31	32901	TRUE	0.072	0.448587762966087	FALSE
ENSG00000272273	GCCAGCACTAGCACGAGGTG	chr6:30206874-30207955	33	32899	TRUE	0.072	0.470014630808634	FALSE
ENSG00000272273	AGGAGTATAACTGTTAGCTG	chr6:30272132-30272381	45	32887	TRUE	0.072	0.400237515576181	FALSE
ENSG00000272273	CTCACCAACCAGGACCTCCG	chr6:30396705-30398221	9	32923	TRUE	0.072	-0.854628307991967	FALSE
ENSG00000272273	TGTGACCTCTGAAACAATGG	chr6:30529488-30530455	14	32918	TRUE	0.072	0.71153448758585	FALSE
ENSG00000272273	ATGCGGAGGAGGGGCCTTAT	chr6:30631690-30632204	15	32917	TRUE	0.072	0.6102716113376	FALSE
ENSG00000272273	CCTGCTCTCTGGCCTAGGTA	chr6:30682482-30683008	10	32922	TRUE	0.072	-0.789856272603806	FALSE
ENSG00000272273	GACTGGAGGCCTGAGACAGC	chr6:30684704-30684912	29	32903	TRUE	0.072	0.511182569803422	FALSE
ENSG00000272273	CTGGGGTCGCGGGCGCGTTG	chr6:30720841-30721102	49	32883	TRUE	0.072	-0.367686172835433	FALSE
ENSG00000272273	ATACACCACTCCAGAGTCAG	chr6:30724917-30725281	59	32873	TRUE	0.072	0.336295265922279	FALSE
ENSG00000272273	CCAGGCACGTGCCGCTTGGA	chr6:30821832-30824781	8	32924	TRUE	0.072	-0.76931553429681	FALSE
ENSG00000272273	GCCAGTTGACGATTTCAGTG	chr6:30821832-30824781	17	32915	TRUE	0.072	0.565085663002058	FALSE
ENSG00000272273	TGTCCGAGCGTCCGGGGCCC	chr6:30880617-30881325	33	32899	TRUE	0.072	0.418613400405495	FALSE
ENSG00000272273	GCTCAAAGTCCACTTGCGAC	chr6:30913634-30915262	13	32919	TRUE	0.072	-0.699437453647173	FALSE
ENSG00000272273	CAAAACTTCATGAAACACTA	chr6:30974571-30974809	11	32921	TRUE	0.072	-0.733693044729998	FALSE
ENSG00000272273	TTGGCACCAAGAACTGCGGA	chr6:30974571-30974809	17	32915	TRUE	0.072	-0.602543963767338	FALSE
ENSG00000272273	TACCCGGTCATTGCCACTAG	chr6:31068850-31069378	18	32914	TRUE	0.072	-0.534944446982144	FALSE
ENSG00000272273	AGGCTCACGTCTGTGACCGG	chr6:31144857-31146857	5	32927	TRUE	0.072	-1.17278586600807	FALSE
ENSG00000272273	GTGAAGCCTCGGGTATCTAG	chr6:31157682-31159681	62	32870	TRUE	0.072	0.367952248187439	FALSE
ENSG00000272273	CTGGCCAATCGGGAACGGCA	chr6:31157866-31159144	12	32920	TRUE	0.072	-0.717889384203163	FALSE
ENSG00000272273	GGTGGATGGGATGATACCTA	chr6:31474771-31475258	6	32926	TRUE	0.072	-1.01743374528549	FALSE
ENSG00000272273	CTGGACTGTGACATAGCCAC	chr6:31525859-31526473	12	32920	TRUE	0.072	0.631112088498351	FALSE
ENSG00000272273	AACGACGAAAGCGACGTTCT	chr6:31548048-31548524	25	32907	TRUE	0.072	0.484929585836077	FALSE
ENSG00000272273	ACAGTGCAGGCAGTATTGGC	chr6:31658396-31658559	7	32925	TRUE	0.072	-0.962635016798668	FALSE
ENSG00000272273	TGCACAGTTGTGATAACAGT	chr6:31686527-31686872	22	32910	TRUE	0.072	0.618528304710558	FALSE
ENSG00000272273	TGAGCTAAGGAGTGGGAAGT	chr6:31687457-31687620	18	32914	TRUE	0.072	0.610945987542922	FALSE
ENSG00000272273	ATGTAACCTACAAAAAGGTT	chr6:31710646-31710912	7	32925	TRUE	0.072	-0.848733320039122	FALSE
ENSG00000272273	CAGGGAGGTTTGCCACTATC	chr6:32012313-32013264	15	32917	TRUE	0.072	-0.62710094325988	FALSE
ENSG00000272273	CACCTGTCAGGGCCTCGACA	chr6:32067157-32069156	26	32906	TRUE	0.072	0.423929470760364	FALSE
ENSG00000272273	GGAGGGAGTAGAGTGGATTG	chr6:32103513-32103696	15	32917	TRUE	0.072	-0.534603745649995	FALSE
ENSG00000272273	CTCGGGACTCTCTCTCCAAC	chr6:32131560-32131874	33	32899	TRUE	0.072	0.444794428812867	FALSE
ENSG00000272273	CAGTGTTGGAGTACCCCCCT	chr6:32162807-32166231	26	32906	TRUE	0.072	0.532323610653531	FALSE
ENSG00000272273	TTCGCCGTCTTTCCCGATGT	chr6:32177110-32178719	41	32891	TRUE	0.072	0.397861012060957	FALSE
ENSG00000272273	AGGGTTCTTGCAAAGGGTCC	chr6:32439511-32440091	8	32924	TRUE	0.072	-0.777440992067352	FALSE
ENSG00000272273	AAATCCGGAGACATTTAAAC	chr6:32473155-32474197	6	32926	TRUE	0.072	-0.921214946678881	FALSE
ENSG00000272273	GGAACACGAAATCCTCTGCG	chr6:32664796-32665308	29	32903	TRUE	0.072	0.487411413512048	FALSE
ENSG00000272273	GAGACTTTCCCAGTAAGTGC	chr6:32763294-32763473	22	32910	TRUE	0.072	0.540115861140197	FALSE
ENSG00000272273	GTGTAAGTGTCCCCGTAAGA	chr6:32937142-32937447	14	32918	TRUE	0.072	-0.632179225803152	FALSE
ENSG00000272273	CATGGTTCCCAGAAGCTCTA	chr6:33082767-33083042	3	32929	TRUE	0.072	-1.24884924306229	FALSE
ENSG00000204618	GTGATTGGTGCCTGGTCTTT	chr6:29759411-29759982	23	50309	TRUE	0.0736853514463506	-0.488004902364189	FALSE
ENSG00000078018	GCAGAAACTGGATGCACCCG	chr2:209424033-209424313	27	47358	TRUE	0.076	0.499106496174037	FALSE
ENSG00000078018	CGGCGTCGCTGTCGAACCGC	chr6:29723163-29724697	25	47360	TRUE	0.076	-0.521658595256128	FALSE
ENSG00000078018	AAGCAGAACAAGCGTGAGAT	chr6:29847861-29848382	10	47375	TRUE	0.076	-0.787893445144859	FALSE
ENSG00000078018	GGAGATCCCTTGCGAAGAGC	chr6:30121511-30121989	63	47322	TRUE	0.076	0.363129993811291	FALSE
ENSG00000078018	CAGTATGGTATTGACTACTT	chr6:30149290-30149508	19	47366	TRUE	0.076	-0.494107604897176	FALSE
ENSG00000078018	GCAGGTAGGCACTCTTGTAC	chr6:30185925-30186543	12	47373	TRUE	0.076	-0.790741457776597	FALSE
ENSG00000078018	TAGCCGGGAGATTACGGGGC	chr6:30212915-30213890	23	47362	TRUE	0.076	0.571176465749405	FALSE
ENSG00000078018	CGTTGTGGTTCCGGGTCGGC	chr6:30625977-30627634	16	47369	TRUE	0.076	-0.538267655473286	FALSE
ENSG00000078018	GGATTTCTCTCCTGATGGCA	chr6:30682129-30682401	16	47369	TRUE	0.076	-0.636023229713408	FALSE
ENSG00000078018	GGCTCTGCAGCCGCTCACGT	chr6:30690559-30691273	11	47374	TRUE	0.076	-0.790689071769817	FALSE
ENSG00000078018	GACGTCCGACGTGTCTGGTA	chr6:30716974-30717822	36	47349	TRUE	0.076	0.39241953318383	FALSE
ENSG00000078018	CTTTGTCTCCCTACCGCGCG	chr6:30719778-30720487	21	47364	TRUE	0.076	-0.55844678894598	FALSE
ENSG00000078018	AGTGGCCGAGTATGGTACTC	chr6:30834361-30835150	6	47379	TRUE	0.076	-1.08415884090311	FALSE
ENSG00000078018	TGGATACCGGCTGAGGTAGG	chr6:30839707-30840061	42	47343	TRUE	0.076	0.392495736338293	FALSE
ENSG00000078018	GGAGGTTCTTCGCCCGGCAA	chr6:30955076-30956481	53	47332	TRUE	0.076	0.315301326744459	FALSE
ENSG00000078018	TGGAGTTGGCTACTCCTGTT	chr6:30974157-30976681	19	47366	TRUE	0.076	-0.616638528336469	FALSE
ENSG00000078018	GGGAGGGTTTGACGTTCCAG	chr6:30974571-30974809	11	47374	TRUE	0.076	-0.635567752323354	FALSE
ENSG00000078018	ACCCGGTGTTTCAGTGCTCA	chr6:31053801-31054266	11	47374	TRUE	0.076	-0.778315496072968	FALSE
ENSG00000078018	AGCCTTACTTAAGTCGACAG	chr6:31171729-31173747	9	47376	TRUE	0.076	-0.867641771048286	FALSE
ENSG00000078018	AAGCTCTGCGTATAACCCGG	chr6:31180432-31187807	18	47367	TRUE	0.076	-0.570498186745426	FALSE
ENSG00000078018	CGGGGTCACAGGCGTTTCTC	chr6:31395558-31396207	45	47340	TRUE	0.076	0.437442972625891	FALSE
ENSG00000078018	GCGACGGCGTGCATGAACTC	chr6:31643943-31644721	24	47361	TRUE	0.076	0.432435762753675	FALSE
ENSG00000078018	AGGTTCGTCGGGGTTTATAG	chr6:31665807-31669106	48	47337	TRUE	0.076	0.389675443430335	FALSE
ENSG00000078018	AGTGTGACTGCAGCAAACTT	chr6:31676763-31677222	50	47335	TRUE	0.076	0.430585323585621	FALSE
ENSG00000078018	GAGCCCCTCCTTCAGTCCAC	chr6:31745203-31745428	24	47361	TRUE	0.076	0.497781836016498	FALSE
ENSG00000078018	CCCCCACCACAGACGACAAG	chr6:31776485-31778192	34	47351	TRUE	0.076	-0.432645579553362	FALSE
ENSG00000078018	GTCCACAAATGTGTATGGAA	chr6:31841008-31842456	30	47355	TRUE	0.076	-0.530707391092327	FALSE
ENSG00000078018	GAGAAGTGTCGGAGCCATAT	chr6:32067157-32069156	45	47340	TRUE	0.076	-0.415133791071117	FALSE
ENSG00000078018	GACGCCGCTGCAAGTATTCA	chr6:32087237-32088177	35	47350	TRUE	0.076	0.418241569013884	FALSE
ENSG00000078018	CTCCAACTGGGACCGTCTCT	chr6:32109687-32111103	12	47373	TRUE	0.076	-0.645574358294312	FALSE
ENSG00000078018	GTTAAGCAGGTGTGAGCCAG	chr6:32558427-32558954	26	47359	TRUE	0.076	0.525427691010715	FALSE
ENSG00000078018	CTGCTCCACAACTGCGCGCA	chr6:32761119-32761904	56	47329	TRUE	0.076	0.354517120598872	FALSE
ENSG00000078018	TTACGGTCTCGATCGCCATC	chr6:32796677-32797916	21	47364	TRUE	0.076	0.583105683554922	FALSE
ENSG00000078018	GTCTGTGTCACTTGTATCTG	chr6:32829550-32829856	49	47336	TRUE	0.076	0.408628199111355	FALSE
ENSG00000078018	AGCCTTAACCCCCTCTTACG	chr6:32937142-32937447	38	47347	TRUE	0.076	0.361681003835344	FALSE
ENSG00000078018	CAGGGTCACAGAAGACTACT	chr6:33075566-33076192	19	47366	TRUE	0.076	0.539325314753446	FALSE
ENSG00000078018	GAGGCCGCGGATGCGAAACC	chr6:33161357-33162470	49	47336	TRUE	0.076	0.417422867136786	FALSE
ENSG00000132688	GCTCTGGCCATCGGTGTAGA	chr6:29737737-29738687	93	212661	TRUE	0.076	0.19872226402143	FALSE
ENSG00000132688	CAGGCTTTCGCGTTGACGAT	chr6:30060535-30062064	131	212623	TRUE	0.076	0.151715887506959	FALSE
ENSG00000132688	TCCACCTTCCTAGAGATCCT	chr6:30195391-30195892	122	212632	TRUE	0.076	-0.154534838208151	FALSE
ENSG00000132688	AGTGCCGGGATCGTAGTGCC	chr6:30259125-30260790	71	212683	TRUE	0.076	-0.187017888753202	FALSE
ENSG00000132688	TGTAAGCGCGCCTGCGCCCG	chr6:30646848-30648070	90	212664	TRUE	0.076	-0.179725820744946	FALSE
ENSG00000132688	ACTTTCGGAACCCGGGCGTC	chr6:30686482-30687998	77	212677	TRUE	0.076	-0.285380853214484	FALSE
ENSG00000132688	TGATAGATGCTCACGGAAAA	chr6:30821835-30822246	60	212694	TRUE	0.076	0.217386564337041	FALSE
ENSG00000132688	CCTGCTGGAGTGGCCGAGTA	chr6:30834361-30835150	283	212471	TRUE	0.076	0.0925527307490723	FALSE
ENSG00000132688	TGGAACCCTGGAGAGGTCCA	chr6:30855845-30856055	119	212635	TRUE	0.076	-0.169705528403739	FALSE
ENSG00000132688	CAAATCCCGAAAGGCACCGT	chr6:30907744-30908674	141	212613	TRUE	0.076	0.127010183682597	FALSE
ENSG00000132688	ACCAGGCAGCCTCAACATAT	chr6:30915349-30915863	250	212504	TRUE	0.076	0.120994249034729	FALSE
ENSG00000132688	TCATCCTTAGCAAGGGAGTT	chr6:31087560-31087877	156	212598	TRUE	0.076	0.119650880271899	FALSE
ENSG00000132688	GTTAGGGGAGGTGATACGCG	chr6:31115782-31118256	169	212585	TRUE	0.076	0.105842095515326	FALSE
ENSG00000132688	CCCGGTCCAATGCACGGGCA	chr6:31122864-31123588	63	212691	TRUE	0.076	-0.242642376359008	FALSE
ENSG00000132688	CCTACGCACCCCGAATGGTG	chr6:31144857-31146857	87	212667	TRUE	0.076	0.177211087498216	FALSE
ENSG00000132688	GGGAGAAGGAAAAGGCTTAT	chr6:31202775-31203156	109	212645	TRUE	0.076	-0.147945773124509	FALSE
ENSG00000132688	TGTCTCAGGATCAGCCGGGT	chr6:31227161-31227587	83	212671	TRUE	0.076	-0.263655085058214	FALSE
ENSG00000132688	TGTCGCCCACGAAGGCGCCG	chr6:31307531-31309242	75	212679	TRUE	0.076	-0.229733028980206	FALSE
ENSG00000132688	GACCCCCACCTTGCTCGAGG	chr6:31414179-31414776	235	212519	TRUE	0.076	0.123279412059777	FALSE
ENSG00000132688	TGCTCCTGACATGGGGCATC	chr6:31441114-31441278	125	212629	TRUE	0.076	0.154312431079686	FALSE
ENSG00000132688	AGCACCCAGTGCCTAGACCT	chr6:31517213-31517602	125	212629	TRUE	0.076	-0.181276524293216	FALSE
ENSG00000132688	CTAAGTCATTCTCTGATAAA	chr6:31517213-31517602	149	212605	TRUE	0.076	0.157412970130446	FALSE
ENSG00000132688	TACGCTCGATGCCACCTTGA	chr6:31533582-31537581	161	212593	TRUE	0.076	-0.164777567320291	FALSE
ENSG00000132688	CAGAGGACCAGGAGTAAATA	chr6:31551431-31551649	141	212613	TRUE	0.076	0.143939979761046	FALSE
ENSG00000132688	GACAGCTGAGTCACCATAAG	chr6:31563051-31563662	192	212562	TRUE	0.076	-0.133923159010414	FALSE
ENSG00000132688	CACGGCTCAACGGCCGACGC	chr6:31619900-31621361	55	212699	TRUE	0.076	-0.285708397842285	FALSE
ENSG00000132688	CGACTCCGCGGGCAGGCTTT	chr6:31631181-31632983	41	212713	TRUE	0.076	0.280780510607673	FALSE
ENSG00000132688	GTTCTAGTGCGTAACAGTCT	chr6:31643943-31644721	114	212640	TRUE	0.076	-0.206315435450192	FALSE
ENSG00000132688	TCCCTCTGCCCCCGAGAAAT	chr6:31711205-31712020	111	212643	TRUE	0.076	0.172043370757314	FALSE
ENSG00000132688	CACACCCAGCTCCTCCAGCT	chr6:31736414-31736521	146	212608	TRUE	0.076	-0.189713643401716	FALSE
ENSG00000132688	AAATCTGTAGAACACTGTCG	chr6:31745203-31745428	98	212656	TRUE	0.076	0.148440457712266	FALSE
ENSG00000132688	CAACGCAAATGTAAACGCAC	chr6:31749537-31749955	51	212703	TRUE	0.076	-0.322621992427617	FALSE
ENSG00000132688	TGGATCCCTAGTGCGTGTGA	chr6:31898032-31900031	24	212730	TRUE	0.076	-0.323150270528729	FALSE
ENSG00000132688	ACAAGTGAGCTCCTCTGGTC	chr6:31898742-31899032	149	212605	TRUE	0.076	0.122612564488845	FALSE
ENSG00000132688	TGGTCCCTAAGTGGGTGGTT	chr6:31945771-31946245	100	212654	TRUE	0.076	0.18597108629494	FALSE
ENSG00000132688	CCCGGGGCTGGTATCGATCC	chr6:31971319-31972880	99	212655	TRUE	0.076	-0.23108126107458	FALSE
ENSG00000132688	CTTCATTCCTGTTCCCCACG	chr6:32234915-32235334	148	212606	TRUE	0.076	0.1343745522649	FALSE
ENSG00000132688	GTTATTCTAAGAAACAAAGT	chr6:32475226-32476196	51	212703	TRUE	0.076	-0.275906463978655	FALSE
ENSG00000132688	GAAAGCTTCTTACCAGTTGG	chr6:32857713-32857900	169	212585	TRUE	0.076	-0.131662085274536	FALSE
ENSG00000132688	GGTTCCCCTGTACATGTGGG	chr6:32857713-32857900	70	212684	TRUE	0.076	-0.208846784923295	FALSE
ENSG00000132688	GTCTGAAACTGAAGGGCAAA	chr6:32885752-32886155	197	212557	TRUE	0.076	-0.150832415183457	FALSE
ENSG00000132688	ACTGGTCAGTTACAAACTGC	chr6:33136422-33136837	124	212630	TRUE	0.076	-0.159735205105032	FALSE
ENSG00000132688	TGTCCCCGACAGCATCGGCT	chr6:33161357-33162470	176	212578	TRUE	0.076	-0.164486199498187	FALSE
ENSG00000132688	GAGCCTCTTGCCACCCCTTG	chr6:33184979-33185475	273	212481	TRUE	0.076	0.106987220236181	FALSE
ENSG00000137310	CTGGGTACTATGACCCTCGG	chr6:29813800-29815780	44	25979	TRUE	0.076	0.396297058023138	FALSE
ENSG00000137310	CTTACCAGGTCGCATCCAGG	chr6:29813800-29815780	17	26006	TRUE	0.076	-0.592705382308674	FALSE
ENSG00000137310	GATTGGGGATGCCCCGCCTT	chr6:29887280-29888879	22	26001	TRUE	0.076	0.517598766311572	FALSE
ENSG00000137310	CAGTCCAAGAGCTCAGGTCC	chr6:29934071-29934293	6	26017	TRUE	0.076	-0.974056036885584	FALSE
ENSG00000137310	AGGCGTCCTGCCGGTACCCG	chr6:29941886-29943609	12	26011	TRUE	0.076	-0.687393290161722	FALSE
ENSG00000137310	GATGAAGACGCGGGCGCGGT	chr6:30006570-30007933	12	26011	TRUE	0.076	0.791324401755233	FALSE
ENSG00000137310	ATAGAGCCGGCTAGAGCGTC	chr6:30060535-30062064	8	26015	TRUE	0.076	0.925159106339937	FALSE
ENSG00000137310	AAGAGCTCTTGGGTCAGACA	chr6:30152089-30152261	21	26002	TRUE	0.076	0.511629425536858	FALSE
ENSG00000137310	GCAGGTAGGCACTCTTGTAC	chr6:30185925-30186543	18	26005	TRUE	0.076	0.642004174388432	FALSE
ENSG00000137310	GCTGAGCCAGGTGTAGAGGG	chr6:30411464-30412023	4	26019	TRUE	0.076	-1.33939223920133	FALSE
ENSG00000137310	GAGTGTGTTAACACGATGTT	chr6:30541492-30542052	12	26011	TRUE	0.076	0.7195086805884	FALSE
ENSG00000137310	ACTTGACCAAGTTTCTAGGG	chr6:30614891-30615577	11	26012	TRUE	0.076	0.79790471625156	FALSE
ENSG00000137310	CGATGAATGCCATTAGCGGG	chr6:30625977-30627634	4	26019	TRUE	0.076	-1.24443879931404	FALSE
ENSG00000137310	ATGTCATTGAATGGGCGGCG	chr6:30633657-30637057	26	25997	TRUE	0.076	0.49351450063052	FALSE
ENSG00000137310	AAAGCTGTCTTCCCGTACCG	chr6:30672186-30673296	7	26016	TRUE	0.076	-1.02868550977791	FALSE
ENSG00000137310	AGCCTTGTGCCTATACCCAC	chr6:30812806-30815582	4	26019	TRUE	0.076	-1.19313346575097	FALSE
ENSG00000137310	CAAGGAGGTCTTTATAGTGG	chr6:30829685-30830050	7	26016	TRUE	0.076	-0.857726809386053	FALSE
ENSG00000137310	TGGAATGCTGCTCACCACTC	chr6:30844084-30844576	20	26003	TRUE	0.076	-0.536533383089395	FALSE
ENSG00000137310	TTGGACCCTGGACCTCTCCA	chr6:30855845-30856055	17	26006	TRUE	0.076	-0.646439119301181	FALSE
ENSG00000137310	CCCCTGTGGCTGCTCGACTC	chr6:31053801-31054266	10	26013	TRUE	0.076	-0.796948921933597	FALSE
ENSG00000137310	TATAGGCGTTTGTCGGTATC	chr6:31102152-31102888	19	26004	TRUE	0.076	0.681903905599315	FALSE
ENSG00000137310	CAGAGGTCAAGGCTAGTGGG	chr6:31170419-31170828	6	26017	TRUE	0.076	-0.928147379368661	FALSE
ENSG00000137310	GGGCCCACATGGACACCAGA	chr6:31192567-31192812	14	26009	TRUE	0.076	0.693998353020893	FALSE
ENSG00000137310	CTCCACCTTAAAGCTCATCC	chr6:31283611-31283788	16	26007	TRUE	0.076	-0.603475245153435	FALSE
ENSG00000137310	CCTAAGGCCAGTGTGCTGAT	chr6:31522833-31523158	39	25984	TRUE	0.076	0.398041754657078	FALSE
ENSG00000137310	GGCGATTTGGTGATGTGCCC	chr6:31558164-31558469	7	26016	TRUE	0.076	0.951848068164838	FALSE
ENSG00000137310	TTTAAGTTTAGTGTTAGGAG	chr6:31568100-31568377	13	26010	TRUE	0.076	0.703546776225828	FALSE
ENSG00000137310	CCGGCGAGATGGCACCCCTC	chr6:31631181-31632983	23	26000	TRUE	0.076	-0.511947901253669	FALSE
ENSG00000137310	TGCAGATGGACGGCGGCAGC	chr6:31687457-31687620	14	26009	TRUE	0.076	0.659600242355044	FALSE
ENSG00000137310	CAGAGCCAGCATGTACCAGG	chr6:31713909-31714678	13	26010	TRUE	0.076	0.793347072622717	FALSE
ENSG00000137310	GACTCCATCGACCTTAGGAT	chr6:31727307-31729306	11	26012	TRUE	0.076	-0.783459685203552	FALSE
ENSG00000137310	ACATCTCTAGCGCGAGGCCC	chr6:31734684-31735403	14	26009	TRUE	0.076	-0.665299096553727	FALSE
ENSG00000137310	CCCGGGGCCAAGAAACCCGA	chr6:31765928-31766802	28	25995	TRUE	0.076	0.499799973586064	FALSE
ENSG00000137310	AAAGAGGTGCCCCCGGCGAG	chr6:31982300-31983140	9	26014	TRUE	0.076	-0.868933579382742	FALSE
ENSG00000137310	ATCTGAGTGAGGGGCGCCAT	chr6:32012313-32013264	11	26012	TRUE	0.076	-0.840084576592893	FALSE
ENSG00000137310	AAATTACAGTGTCCGGATCA	chr6:32055182-32057181	21	26002	TRUE	0.076	0.572930713267901	FALSE
ENSG00000137310	CACTGTCAACTCCCCGAGGT	chr6:32067157-32069156	15	26008	TRUE	0.076	-0.654360015105118	FALSE
ENSG00000137310	GGCTGAGAAGGCTCTAGCCC	chr6:32073209-32073641	13	26010	TRUE	0.076	0.734465280873456	FALSE
ENSG00000137310	TACACGTGACACGCCCCGGG	chr6:32108025-32109567	19	26004	TRUE	0.076	0.548427830257361	FALSE
ENSG00000137310	CCGGGGTCTCCGCCACCGGG	chr6:32189659-32190569	27	25996	TRUE	0.076	0.52596183559888	FALSE
ENSG00000137310	ATCCTGTGGAATGGGCTGGT	chr6:32212080-32212272	5	26018	TRUE	0.076	-1.08608159644214	FALSE
ENSG00000137310	AATATACCCGCCGCGTGTAG	chr6:32843667-32845108	14	26009	TRUE	0.076	-0.68071715799227	FALSE
ENSG00000137310	GGGCAGCCAGTAAACATCAC	chr6:32866897-32867503	6	26017	TRUE	0.076	-1.03715961476996	FALSE
ENSG00000137310	AGGGCTGCATACGGGATCTG	chr6:33051226-33051462	48	25975	TRUE	0.076	0.338489672807579	FALSE
ENSG00000137310	CAGGAGAATAAACCGGTGCT	chr6:33175635-33175999	6	26017	TRUE	0.076	-0.871577899820773	FALSE
ENSG00000137312	GAAGGTAGGCTCTGGTGACC	chr11:5254487-5254795	126	237981	TRUE	0.076	-0.125852542264056	FALSE
ENSG00000137312	CGAGCGCGATGCGGTCGCGG	chr6:29975001-29975708	28	238079	TRUE	0.076	-0.253825931933692	FALSE
ENSG00000137312	CCTCAAGGACTGTAAGAATG	chr6:30097990-30098183	249	237858	TRUE	0.076	-0.0741762643365771	FALSE
ENSG00000137312	CCGATCTGTCCGAACAAAGT	chr6:30101688-30103715	131	237976	TRUE	0.076	-0.104739002225498	FALSE
ENSG00000137312	TGAGTGCTGGTCTAAAGGAC	chr6:30130716-30131520	93	238014	TRUE	0.076	0.124216099931004	FALSE
ENSG00000137312	GCATACACAAGGGTAGTTTA	chr6:30169716-30170337	114	237993	TRUE	0.076	-0.121522119071109	FALSE
ENSG00000137312	CTGTGGGAGGTCATCATCAG	chr6:30288810-30289200	137	237970	TRUE	0.076	-0.120775853307654	FALSE
ENSG00000137312	AGGGTGTGGGTTCCGATGCC	chr6:30453099-30454130	68	238039	TRUE	0.076	0.16035679279319	FALSE
ENSG00000137312	TTGTTGGTAGGAAGCACGAA	chr6:30507742-30508763	198	237909	TRUE	0.076	-0.0859026410564989	FALSE
ENSG00000137312	ACTGCCAGTGTTGTCTGTAT	chr6:30544696-30545170	143	237964	TRUE	0.076	-0.103172621999607	FALSE
ENSG00000137312	TCTAGCTGCTGGCTTAACAA	chr6:30544696-30545170	130	237977	TRUE	0.076	-0.113415224031356	FALSE
ENSG00000137312	CGTATAATGTCTCGCGACAA	chr6:30616759-30618138	125	237982	TRUE	0.076	0.129366716852217	FALSE
ENSG00000137312	CAAGCCCTGATCCTTGACCT	chr6:30652776-30653012	201	237906	TRUE	0.076	0.0802389560915526	FALSE
ENSG00000137312	CAAAGGCATCACGCTCCTCC	chr6:30670839-30671068	182	237925	TRUE	0.076	0.101699282449003	FALSE
ENSG00000137312	ACCTGGGTCGCGACCGTTAC	chr6:30716974-30717822	182	237925	TRUE	0.076	0.0867179691812465	FALSE
ENSG00000137312	GTGCAGGGTGGTGCGAAGAG	chr6:30839707-30840061	193	237914	TRUE	0.076	0.0818897802392078	FALSE
ENSG00000137312	ACCAGGCGGTCCCCGGCTGG	chr6:30880617-30881325	241	237866	TRUE	0.076	-0.0925917001603305	FALSE
ENSG00000137312	GCATACCGTCTGAAAACCGG	chr6:30883795-30886796	148	237959	TRUE	0.076	-0.115622813601329	FALSE
ENSG00000137312	TGAGTGCGTGGCCAATGTGC	chr6:30915349-30915863	243	237864	TRUE	0.076	-0.0918921080474133	FALSE
ENSG00000137312	GACAATCCGCCTGAGAGGAA	chr6:30942337-30943208	352	237755	TRUE	0.076	-0.078832378518487	FALSE
ENSG00000137312	TGATGCTAAGGCACATCAGA	chr6:30981874-30982979	142	237965	TRUE	0.076	-0.103388007356087	FALSE
ENSG00000137312	AGTGCCCAAGTGCTTGAGGG	chr6:31111005-31111190	115	237992	TRUE	0.076	0.110125005464985	FALSE
ENSG00000137312	GCAATATGCAGGTCTACTCC	chr6:31366709-31367557	112	237995	TRUE	0.076	0.119832920859242	FALSE
ENSG00000137312	TGGTGTGACCCATCACCCGC	chr6:31462653-31463642	127	237980	TRUE	0.076	0.104241909727329	FALSE
ENSG00000137312	GTCGGGGAGGCACCGGATGC	chr6:31515513-31516701	89	238018	TRUE	0.076	-0.124534892527009	FALSE
ENSG00000137312	AAACACCCCAGCGTCTTCCC	chr6:31528277-31530194	141	237966	TRUE	0.076	0.0955614597133048	FALSE
ENSG00000137312	AGTCACTGAATGAGCGAGTT	chr6:31558756-31559619	143	237964	TRUE	0.076	0.10984053724967	FALSE
ENSG00000137312	GCGCAGCTCTCTGTACCGGG	chr6:31580307-31582306	190	237917	TRUE	0.076	0.0820139383758307	FALSE
ENSG00000137312	AGGGTAAGTAGGTTAGCTTC	chr6:31592513-31593395	89	238018	TRUE	0.076	0.134015746835451	FALSE
ENSG00000137312	TGTGGTTGTTCCGGTAGCTT	chr6:31598439-31599041	257	237850	TRUE	0.076	0.0797872138728175	FALSE
ENSG00000137312	AGATGACTCACCGGATACTG	chr6:31663939-31664258	181	237926	TRUE	0.076	-0.106254250618671	FALSE
ENSG00000137312	TGACCCAGGTAAGTGTGGTC	chr6:31772888-31773174	24	238083	TRUE	0.076	-0.25827344584862	FALSE
ENSG00000137312	ACGCCGGAAACTCGACGCGC	chr6:31814206-31817021	125	237982	TRUE	0.076	0.103853944616108	FALSE
ENSG00000137312	AGCGGGTTACGCGCGTCCAG	chr6:31814206-31817021	255	237852	TRUE	0.076	0.0746192319783492	FALSE
ENSG00000137312	TGACTATTGCATCTTCAGTG	chr6:31851673-31852487	164	237943	TRUE	0.076	-0.114579933294573	FALSE
ENSG00000137312	CCTCGCCCCAGTCTCACCGT	chr6:31877029-31879215	178	237929	TRUE	0.076	0.0910802783883273	FALSE
ENSG00000137312	CTCCCAGCGGCGAACGTGTC	chr6:31945607-31951356	103	238004	TRUE	0.076	0.127917247858111	FALSE
ENSG00000137312	CCTTATTTCTGGTCCCTAAG	chr6:31945771-31946245	129	237978	TRUE	0.076	-0.102500841147895	FALSE
ENSG00000137312	GGCTGAGGTGGACCGATTTG	chr6:32087832-32091781	196	237911	TRUE	0.076	-0.0984972109228122	FALSE
ENSG00000137312	TACTTCCAGCTCAAGCGTTT	chr6:32129256-32129669	127	237980	TRUE	0.076	0.11012812782763	FALSE
ENSG00000137312	CAGAGCATACAAGTGGGGTG	chr6:32185674-32186005	67	238040	TRUE	0.076	-0.137403543418226	FALSE
ENSG00000137312	CAGTTCTGTCCATCGTAGCC	chr6:32204175-32204654	138	237969	TRUE	0.076	-0.113734411094477	FALSE
ENSG00000137312	TGTTCATGAGTGATCCGCAT	chr6:32391587-32391799	151	237956	TRUE	0.076	0.10655160177553	FALSE
ENSG00000137312	GCGATTTCAGAGTGGCGGGA	chr6:32415294-32416007	107	238000	TRUE	0.076	0.117588371087019	FALSE
ENSG00000137312	ATATGCGGGGCAGCGCGGTC	chr6:32853059-32854603	100	238007	TRUE	0.076	-0.129618604235065	FALSE
ENSG00000137312	CTGTCGGTGAGGAGAGATTA	chr6:32967566-32967796	133	237974	TRUE	0.076	0.107621001069532	FALSE
ENSG00000137312	AGAGCCAGCTCTCCTAGAGG	chr6:32980541-32981208	80	238027	TRUE	0.076	0.147296504462308	FALSE
ENSG00000137312	CTATAGATAGCGACGAACTG	chr6:33192035-33193499	134	237973	TRUE	0.076	0.116035850187945	FALSE
ENSG00000137312	GCCCCACGGAACCTCGGCGG	chr6:33192035-33193499	179	237928	TRUE	0.076	0.0879416617142925	FALSE
ENSG00000137331	GAGTGTGTGGAACTGCTGAA	chr11:5254487-5254795	174	227648	TRUE	0.076	0.220705918908559	FALSE
ENSG00000137331	AAACATATCACAGCTGCCAG	chr2:113117714-113127811	315	227507	TRUE	0.076	-0.142650782695116	FALSE
ENSG00000137331	CTAAATTTACATCCCGAGTG	chr6:29752307-29753422	80	227742	TRUE	0.076	-0.250369894427988	FALSE
ENSG00000137331	GGGGCAGTTAGCTGTCAGTA	chr6:29964667-29966468	153	227669	TRUE	0.076	-0.220472728744322	FALSE
ENSG00000137331	CCAACCCCCACGACGCTACG	chr6:30074348-30076389	187	227635	TRUE	0.076	-0.146664305819726	FALSE
ENSG00000137331	GACAGTGCTAGGAGGAAGAT	chr6:30097990-30098183	193	227629	TRUE	0.076	-0.17285513945645	FALSE
ENSG00000137331	GCCTAGAAGTTTAAAAGCTG	chr6:30201759-30202174	111	227711	TRUE	0.076	0.219996234352109	FALSE
ENSG00000137331	CTCGTACGCTCACCGGGTTT	chr6:30212915-30213890	172	227650	TRUE	0.076	-0.162446275105191	FALSE
ENSG00000137331	GGCAGCGTGAGTTATACTGC	chr6:30214044-30214752	75	227747	TRUE	0.076	0.199858493930199	FALSE
ENSG00000137331	CTGGTTTAAGAGTGGAGGCC	chr6:30598724-30599913	69	227753	TRUE	0.076	-0.307665540239887	FALSE
ENSG00000137331	GAAAGCGGCCGAGAAGCTAC	chr6:30690559-30691273	184	227638	TRUE	0.076	0.136704246091348	FALSE
ENSG00000137331	CAAAAGACTTCGCGCGTGGG	chr6:30721303-30721829	42	227780	TRUE	0.076	0.171297846891587	FALSE
ENSG00000137331	TCTAGGGAATCCGTGAGACG	chr6:30752235-30753014	87	227735	TRUE	0.076	0.270681030682518	FALSE
ENSG00000137331	GGGAGTAAGTCCTTGGGCAT	chr6:30757410-30757958	94	227728	TRUE	0.076	0.302039375544476	FALSE
ENSG00000137331	CCCACCCCCAGACTGATTCC	chr6:30843326-30843522	168	227654	TRUE	0.076	-0.271040808298273	FALSE
ENSG00000137331	ATGTCCCACCAGGGTATGAC	chr6:30882549-30883059	271	227551	TRUE	0.076	0.159932216904797	FALSE
ENSG00000137331	TGGGACTGGTAGGGGCTTAC	chr6:31070632-31071235	197	227625	TRUE	0.076	0.254217265545999	FALSE
ENSG00000137331	TCCCTCCTCGCAAGATAAGA	chr6:31126809-31127048	168	227654	TRUE	0.076	0.16971700021518	FALSE
ENSG00000137331	GGTCCTGCAGGTCATCGAGC	chr6:31142479-31142749	167	227655	TRUE	0.076	-0.168222595690775	FALSE
ENSG00000137331	AAGATTCCAGATCGCGCCCC	chr6:31196931-31198563	98	227724	TRUE	0.076	-0.321446917522412	FALSE
ENSG00000137331	CAGTAACATGAGGAGCTGAA	chr6:31246063-31246842	96	227726	TRUE	0.076	-0.252310133209875	FALSE
ENSG00000137331	TCTGCTTTAGATTCATGAGT	chr6:31268128-31268420	97	227725	TRUE	0.076	-0.333180987743085	FALSE
ENSG00000137331	CGCGGCCAAGATTGGCCGGA	chr6:31366709-31367557	113	227709	TRUE	0.076	0.236237384154949	FALSE
ENSG00000137331	TCCACCTCAAAGCTCGTCCT	chr6:31366709-31367557	151	227671	TRUE	0.076	-0.182706182324341	FALSE
ENSG00000137331	ACGATGGTGCTGTAGGAATC	chr6:31386778-31387564	139	227683	TRUE	0.076	0.109850537489325	FALSE
ENSG00000137331	CACAGCGCCACTGGTGGTGG	chr6:31475434-31475678	179	227643	TRUE	0.076	-0.24765677995961	FALSE
ENSG00000137331	ACCTGAAAATACGTGGAGCT	chr6:31570582-31572581	105	227717	TRUE	0.076	-0.24462263735093	FALSE
ENSG00000137331	CAACCCGGGTGGTGATTGCC	chr6:31643943-31644721	91	227731	TRUE	0.076	0.305781842640715	FALSE
ENSG00000137331	GACCCGAAACGGCACTCACG	chr6:31651695-31653469	234	227588	TRUE	0.076	-0.104523583594041	FALSE
ENSG00000137331	GTGTGCTGCTCGAGCGGGCC	chr6:31663939-31664258	194	227628	TRUE	0.076	0.211669658848481	FALSE
ENSG00000137331	GTATGAGGGACTAGAAGTCC	chr6:31676763-31677222	76	227746	TRUE	0.076	0.219283908302357	FALSE
ENSG00000137331	GTTTCTGGTGAGCTAAGGAG	chr6:31687457-31687620	72	227750	TRUE	0.076	0.295978134835468	FALSE
ENSG00000137331	GGGGCGGGACTCGACGATGT	chr6:31736254-31736691	128	227694	TRUE	0.076	0.235965486305752	FALSE
ENSG00000137331	CCGGAGCGCGTGACCCGAAC	chr6:31862478-31864168	116	227706	TRUE	0.076	0.205636739699115	FALSE
ENSG00000137331	TGCTCAGGGTGCTACACCAG	chr6:31927370-31928524	300	227522	TRUE	0.076	-0.189100083624216	FALSE
ENSG00000137331	GTTGAGCCTAACGTTAGCAA	chr6:31952857-31954856	135	227687	TRUE	0.076	0.264526473043835	FALSE
ENSG00000137331	TACCGGCGCCCTTCGGAACT	chr6:31971319-31972880	347	227475	TRUE	0.076	-0.130725162085228	FALSE
ENSG00000137331	GCAGCCTCCGAAGGTTCAGC	chr6:32209987-32210755	179	227643	TRUE	0.076	0.144289424514001	FALSE
ENSG00000137331	ACCTGCAGGCTCCACGGAAT	chr6:32483958-32484937	171	227651	TRUE	0.076	0.242710694797601	FALSE
ENSG00000137331	GTGGAGCCTGTGTGTCTGTT	chr6:32558427-32558954	140	227682	TRUE	0.076	-0.236723521904961	FALSE
ENSG00000137331	CGTTCCGCGGGATCTTGCAG	chr6:32664796-32665308	51	227771	TRUE	0.076	0.172364220330901	FALSE
ENSG00000137331	CCAGGTACATCAGATCCATC	chr6:32666396-32666894	184	227638	TRUE	0.076	0.274114845672932	FALSE
ENSG00000137331	GATGTATGCGGAGCCCCCCG	chr6:32843667-32845108	226	227596	TRUE	0.076	-0.157896102066503	FALSE
ENSG00000137331	GAGGCTGAGGCAAACCCGGG	chr6:32915154-32915381	120	227702	TRUE	0.076	-0.162595671228302	FALSE
ENSG00000137331	TTAGTATAGTGTACCATAGT	chr6:32981697-32982715	77	227745	TRUE	0.076	-0.322977492910195	FALSE
ENSG00000137331	TCACTCTACACCTGCTGCTC	chr6:33029981-33030179	114	227708	TRUE	0.076	0.135708121571471	FALSE
ENSG00000137337	ATGAAGTCTGTACTGACTCC	chr6:30005570-30005755	113	175922	TRUE	0.076	0.171989905815015	FALSE
ENSG00000137337	TAACTCCTAGCTCTGGATTA	chr6:30041957-30042353	57	175978	TRUE	0.076	0.229857875869684	FALSE
ENSG00000137337	CAGGCTTTCGCGTTGACGAT	chr6:30060535-30062064	109	175926	TRUE	0.076	0.189627358848741	FALSE
ENSG00000137337	CAGGCATCTATCTCTGAATG	chr6:30152089-30152261	106	175929	TRUE	0.076	0.151785131027803	FALSE
ENSG00000137337	GATCTCGCTCAGCGGCAGGT	chr6:30171513-30172632	37	175998	TRUE	0.076	-0.334673537267387	FALSE
ENSG00000137337	AGTGGTACTGGGCGTGTCTG	chr6:30201759-30202174	184	175851	TRUE	0.076	0.133418739195875	FALSE
ENSG00000137337	TCTGCTATGGCAGAACTTGC	chr6:30219237-30219674	48	175987	TRUE	0.076	-0.323454722101886	FALSE
ENSG00000137337	GGAGCGGCCACTGGTTTCCG	chr6:30463701-30464128	206	175829	TRUE	0.076	0.120067572089754	FALSE
ENSG00000137337	ATAGTCTAATTAAAATGGGC	chr6:30563246-30563598	64	175971	TRUE	0.076	0.220315860462557	FALSE
ENSG00000137337	CTACACCCATGGGTCCGCTA	chr6:30742057-30744943	152	175883	TRUE	0.076	0.151293949091351	FALSE
ENSG00000137337	AACCGCCATCCCAAACCTAG	chr6:30834361-30835150	124	175911	TRUE	0.076	-0.17820820591358	FALSE
ENSG00000137337	TACAGTCCCTGAGACTACCA	chr6:31025525-31025931	170	175865	TRUE	0.076	0.137923193243275	FALSE
ENSG00000137337	GGGCATCTATTCAGCAGTCC	chr6:31086852-31087115	70	175965	TRUE	0.076	0.225985845354919	FALSE
ENSG00000137337	TTGGAGCTCCTAAACTATTC	chr6:31087560-31087877	57	175978	TRUE	0.076	0.21885534016017	FALSE
ENSG00000137337	AGCATTGCACGGGAGTTTAG	chr6:31127937-31128440	70	175965	TRUE	0.076	0.206823035446481	FALSE
ENSG00000137337	GCTCATCTGGGGATTGGAGC	chr6:31142479-31142749	29	176006	TRUE	0.076	-0.429474362615992	FALSE
ENSG00000137337	CACCAGACTTGCCGATTGTT	chr6:31178771-31179009	97	175938	TRUE	0.076	-0.178739095984634	FALSE
ENSG00000137337	AGAGGATAGCATTAATCCCA	chr6:31210029-31210432	66	175969	TRUE	0.076	0.254831227015313	FALSE
ENSG00000137337	GAATCTGTCCCCTCCAGTGG	chr6:31225249-31225486	156	175879	TRUE	0.076	0.164177387856221	FALSE
ENSG00000137337	GAATCCCCAACCCCGCAGTA	chr6:31307531-31309242	160	175875	TRUE	0.076	-0.159088451251508	FALSE
ENSG00000137337	TCCACCTCAAAGCTCGTCCT	chr6:31366709-31367557	125	175910	TRUE	0.076	0.173253352863917	FALSE
ENSG00000137337	TCCGTCGCAAAAACTTTCGG	chr6:31400530-31400962	135	175900	TRUE	0.076	-0.16216621073934	FALSE
ENSG00000137337	ACTGGGTCGTGCATTAGCAA	chr6:31441481-31443034	49	175986	TRUE	0.076	0.279414299245265	FALSE
ENSG00000137337	GGCCTTATAGGAATTCACCC	chr6:31528277-31530194	63	175972	TRUE	0.076	0.225472720950453	FALSE
ENSG00000137337	CAGCTCTCTGTACCGGGCGG	chr6:31580307-31582306	69	175966	TRUE	0.076	0.181370449673172	FALSE
ENSG00000137337	GGTGGCAGCCACTTCGCTGC	chr6:31598439-31599041	170	175865	TRUE	0.076	-0.157914566922675	FALSE
ENSG00000137337	CTGTTTGGCCAGTCGCTTCT	chr6:31613382-31615931	90	175945	TRUE	0.076	0.177567604195779	FALSE
ENSG00000137337	GAGCCAAACCAGGGATTTAC	chr6:31613382-31615931	126	175909	TRUE	0.076	0.157840578565703	FALSE
ENSG00000137337	GTTCATCGCTGAAGGGATCC	chr6:31639340-31639728	119	175916	TRUE	0.076	-0.203761687669822	FALSE
ENSG00000137337	GCCAGACACCGGAGAAGTTC	chr6:31676763-31677222	129	175906	TRUE	0.076	0.155424051950343	FALSE
ENSG00000137337	CTCGCAAAGCCTCTAGTCGT	chr6:31682877-31683871	69	175966	TRUE	0.076	-0.266632516256942	FALSE
ENSG00000137337	CAGGTTACAGAACCGGTGAT	chr6:31821432-31823431	88	175947	TRUE	0.076	-0.18167473122945	FALSE
ENSG00000137337	AGCCAGTCCGCTTCCCGTTC	chr6:31862357-31865881	187	175848	TRUE	0.076	-0.14828995608372	FALSE
ENSG00000137337	CGTCTCGGAAACGGCGCAAG	chr6:31888461-31889457	189	175846	TRUE	0.076	0.119481699536986	FALSE
ENSG00000137337	GCACCTGAGTCCCACGAGTC	chr6:31933757-31937257	305	175730	TRUE	0.076	0.0931730759926163	FALSE
ENSG00000137337	GCCCTCCCGCTTGGATGTTC	chr6:31945771-31946245	151	175884	TRUE	0.076	-0.159000606466979	FALSE
ENSG00000137337	TTGTCCCGGTGGCAACCCTT	chr6:31952224-31952653	149	175886	TRUE	0.076	0.145900616694309	FALSE
ENSG00000137337	TATCTCGAGGTGGGCTCGGC	chr6:32012313-32013264	82	175953	TRUE	0.076	0.199830022175599	FALSE
ENSG00000137337	GCTCGGAGGTCTCCGCTCAC	chr6:32048173-32048746	218	175817	TRUE	0.076	0.124661688644093	FALSE
ENSG00000137337	GTGACAGTAATGACAGGCAC	chr6:32116811-32117036	96	175939	TRUE	0.076	-0.222025546361354	FALSE
ENSG00000137337	GATCTCTGGTACTGCCCCGA	chr6:32129256-32129669	121	175914	TRUE	0.076	0.176607812111258	FALSE
ENSG00000137337	GTCCTACAAGCCGGTCATCG	chr6:32152952-32155097	75	175960	TRUE	0.076	-0.216084409424023	FALSE
ENSG00000137337	GCCACCCCCAGGCTAGACGA	chr6:32162807-32166231	86	175949	TRUE	0.076	0.205070573298109	FALSE
ENSG00000137337	TAAGCCGTCCGGAGGGGCGG	chr6:32185674-32186005	187	175848	TRUE	0.076	0.133356499783484	FALSE
ENSG00000137337	ATCCTGTGGAATGGGCTGGT	chr6:32212080-32212272	64	175971	TRUE	0.076	-0.264348426719597	FALSE
ENSG00000137337	TCCGTCCCTGATAGAATCAG	chr6:32244547-32245969	57	175978	TRUE	0.076	-0.242865747607665	FALSE
ENSG00000137337	TCCCACAGCCCCACGTGCCA	chr6:32394801-32394975	105	175930	TRUE	0.076	0.189423271711029	FALSE
ENSG00000137337	CAGTTCAGATGTGACTTGAC	chr6:32558427-32558954	140	175895	TRUE	0.076	-0.137823665133215	FALSE
ENSG00000137337	GAGGGGTCAGGATTCCTTGA	chr6:32700385-32701020	130	175905	TRUE	0.076	0.161553047536443	FALSE
ENSG00000137337	GCACTTACTGGGAAAGTCTC	chr6:32763294-32763473	119	175916	TRUE	0.076	0.145062810569166	FALSE
ENSG00000137337	AGGGTCAAATGCCTTGTACT	chr6:32819787-32820652	166	175869	TRUE	0.076	0.114533577532814	FALSE
ENSG00000137337	TCTTAGCTGGAAGCGTCAAC	chr6:32853059-32854603	75	175960	TRUE	0.076	0.230607353539709	FALSE
ENSG00000137337	TCTGTCGGTGAGGAGAGATT	chr6:32967566-32967796	235	175800	TRUE	0.076	-0.140414338392468	FALSE
ENSG00000137337	GGTCTAGGGGTCCGGTCCTG	chr6:32980541-32981208	116	175919	TRUE	0.076	0.166446029568044	FALSE
ENSG00000137337	AAAGGGCTGCATACGGGATC	chr6:33051226-33051462	61	175974	TRUE	0.076	-0.243209713369948	FALSE
ENSG00000137337	CTGCCATAGTTACAGTCTAT	chr6:33116430-33118817	103	175932	TRUE	0.076	0.189999031495629	FALSE
ENSG00000137337	AGGAAGCAGTCCCACTGACA	chr6:33183035-33183424	77	175958	TRUE	0.076	-0.206016598614166	FALSE
ENSG00000137343	GGAGTGGCTCCTGAACTAAT	chr6:30091888-30092343	80	135085	TRUE	0.076	0.227262051532512	FALSE
ENSG00000137343	CGGAACCTGTAGAAGCGTCG	chr6:30101688-30103715	79	135086	TRUE	0.076	-0.218098182394163	FALSE
ENSG00000137343	GAGTTCCTGTGACTCTGCGT	chr6:30185925-30186543	49	135116	TRUE	0.076	0.293941943145066	FALSE
ENSG00000137343	CCTTAGGCACCCCTCCTGAA	chr6:30219237-30219674	145	135020	TRUE	0.076	0.190621039179575	FALSE
ENSG00000137343	CTGTGGGAGGTCATCATCAG	chr6:30288810-30289200	71	135094	TRUE	0.076	-0.252696659588381	FALSE
ENSG00000137343	TCTGTGAAGAACTACGACTA	chr6:30515018-30515605	147	135018	TRUE	0.076	-0.169300616456695	FALSE
ENSG00000137343	AACAGCCTTTCGCACGGAAA	chr6:30515789-30516822	167	134998	TRUE	0.076	0.154556175685615	FALSE
ENSG00000137343	CTTCTACCCAAAGATAGGCA	chr6:30563246-30563598	95	135070	TRUE	0.076	-0.210451228984407	FALSE
ENSG00000137343	GATGTCATTGAATGGGCGGC	chr6:30633657-30637057	70	135095	TRUE	0.076	-0.255571454572421	FALSE
ENSG00000137343	GGGATTTCTCTCCTGATGGC	chr6:30682129-30682401	82	135083	TRUE	0.076	0.227699360449464	FALSE
ENSG00000137343	GACGTCCGACGTGTCTGGTA	chr6:30716974-30717822	87	135078	TRUE	0.076	-0.218548400674227	FALSE
ENSG00000137343	GGAATGCTGCTCACCACTCT	chr6:30844084-30844576	128	135037	TRUE	0.076	0.183367766621618	FALSE
ENSG00000137343	ATCAGAGCCATATCAACAGA	chr6:30844980-30845510	83	135082	TRUE	0.076	0.241215130816746	FALSE
ENSG00000137343	CAGCTATATTCGATGGGTGG	chr6:30844980-30845510	39	135126	TRUE	0.076	-0.354549539528163	FALSE
ENSG00000137343	CATCTCGGCCGGGAGTAGGT	chr6:30932797-30933004	46	135119	TRUE	0.076	-0.350145006692781	FALSE
ENSG00000137343	CCTCGGGGAGTACACCTCGG	chr6:30955076-30956481	148	135017	TRUE	0.076	0.173617035957711	FALSE
ENSG00000137343	CAACACAGCAGAGGCAGTGG	chr6:30972056-30972234	39	135126	TRUE	0.076	-0.334072126180522	FALSE
ENSG00000137343	GCTATGCAAAAGTGGACCAC	chr6:31001216-31001927	30	135135	TRUE	0.076	-0.390601075449916	FALSE
ENSG00000137343	TTTGGGCCTCTCTTCCGACC	chr6:31068850-31069378	73	135092	TRUE	0.076	0.241207654162945	FALSE
ENSG00000137343	CCAGCGAGCTGGCCCTGACG	chr6:31079616-31080107	123	135042	TRUE	0.076	-0.181368463713602	FALSE
ENSG00000137343	ATCATTGCCATAGGGTGACT	chr6:31131382-31133381	119	135046	TRUE	0.076	-0.198765706394052	FALSE
ENSG00000137343	GAGACCAGTTAGAAAGACTC	chr6:31178771-31179009	26	135139	TRUE	0.076	-0.430775876366527	FALSE
ENSG00000137343	AATCTGTCCCCTCCAGTGGT	chr6:31225249-31225486	76	135089	TRUE	0.076	0.2363139401785	FALSE
ENSG00000137343	AAATCCCTTGTAGGTTGCAA	chr6:31414179-31414776	69	135096	TRUE	0.076	0.225812767920199	FALSE
ENSG00000137343	GAGAAGAATCTAGCCCATCT	chr6:31491962-31492232	95	135070	TRUE	0.076	0.217162268067204	FALSE
ENSG00000137343	CGCGAGCGCAGCCAAAATCA	chr6:31497604-31498618	53	135112	TRUE	0.076	-0.308841495873798	FALSE
ENSG00000137343	TAGAGCCTCCTGCGCCCTCC	chr6:31558164-31558469	77	135088	TRUE	0.076	0.225916191234495	FALSE
ENSG00000137343	CCTCTGGGAACACGGGAACA	chr6:31559695-31560201	77	135088	TRUE	0.076	0.244960842169146	FALSE
ENSG00000137343	GAGCCAAACCAGGGATTTAC	chr6:31613382-31615931	87	135078	TRUE	0.076	0.218049350502844	FALSE
ENSG00000137343	TCTTCATCAATGCCGGGGCA	chr6:31613382-31615931	42	135123	TRUE	0.076	-0.291545304814278	FALSE
ENSG00000137343	TTCATCGCTGAAGGGATCCA	chr6:31639340-31639728	50	135115	TRUE	0.076	-0.325212128267742	FALSE
ENSG00000137343	GCCATGTTCCTGCGACGGCT	chr6:31659583-31660191	95	135070	TRUE	0.076	0.223539167831223	FALSE
ENSG00000137343	TGCTTCCGAACCAAGCAAGG	chr6:31659583-31660191	102	135063	TRUE	0.076	-0.205671961012799	FALSE
ENSG00000137343	AGATCGTGGCGGACACGTTC	chr6:31727307-31729306	37	135128	TRUE	0.076	0.346051932844602	FALSE
ENSG00000137343	ACGCCGGAAACTCGACGCGC	chr6:31814206-31817021	61	135104	TRUE	0.076	-0.264292806138852	FALSE
ENSG00000137343	CCCGTTCGGGTCACGCGCTC	chr6:31862478-31864168	80	135085	TRUE	0.076	0.226838150265094	FALSE
ENSG00000137343	TCAGTCTTTAGGGAGCACAG	chr6:31989275-31989852	77	135088	TRUE	0.076	0.222823041124699	FALSE
ENSG00000137343	GGGCCCTGTGTCTGTCGTCG	chr6:32067157-32069156	67	135098	TRUE	0.076	0.228787997345352	FALSE
ENSG00000137343	GTCCAGTACAAGGATGCACA	chr6:32081168-32081577	102	135063	TRUE	0.076	-0.230984451061477	FALSE
ENSG00000137343	GCCTACTATGCCAGATACGG	chr6:32216313-32216731	101	135064	TRUE	0.076	0.222711126314259	FALSE
ENSG00000137343	CCGAGTCTCTTGCGCACAGA	chr6:32761119-32761904	94	135071	TRUE	0.076	0.223425924169997	FALSE
ENSG00000137343	TGAAATGTCAGTCTTTCTCT	chr6:32800117-32800295	47	135118	TRUE	0.076	0.288605676645023	FALSE
ENSG00000137343	GAGGCAGGACTCAAAAGGTA	chr6:32866897-32867503	34	135131	TRUE	0.076	0.321396291376984	FALSE
ENSG00000137343	GTGGCGCCAAATACCTTCAG	chr6:32984455-32985094	33	135132	TRUE	0.076	0.340043074611313	FALSE
ENSG00000137404	ACCTGTCCCCTCTACACCGA	chr6:29737737-29738687	258	186445	TRUE	0.076	-0.111833914338117	FALSE
ENSG00000137404	ACGCCACAAGGTAGAGGGCG	chr6:29850094-29850626	245	186458	TRUE	0.076	-0.122344844452177	FALSE
ENSG00000137404	GAGGCGACCCGGCCCTCCGT	chr6:29887280-29888879	75	186628	TRUE	0.076	0.199683239208799	FALSE
ENSG00000137404	GAGCCAACAAATCTATGGCT	chr6:29982251-29982430	60	186643	TRUE	0.076	-0.255273234762286	FALSE
ENSG00000137404	GCCACCCTAAACAGTGCAAG	chr6:30195391-30195892	214	186489	TRUE	0.076	0.10385862738957	FALSE
ENSG00000137404	TGGGGAAGTAGTAGCTTGAG	chr6:30308057-30310057	43	186660	TRUE	0.076	0.270620235125923	FALSE
ENSG00000137404	ATCTTCTGTGAAGTAGAGGG	chr6:30447259-30447756	49	186654	TRUE	0.076	-0.236897058292748	FALSE
ENSG00000137404	CGACAGAATTACCGCCGCGG	chr6:30555370-30557804	90	186613	TRUE	0.076	-0.196258817138679	FALSE
ENSG00000137404	AGGTAGGATAAAGCCATTGG	chr6:30563246-30563598	81	186622	TRUE	0.076	-0.197839671674129	FALSE
ENSG00000137404	TCTGATCCCGCATCTCCCCA	chr6:30685474-30685641	130	186573	TRUE	0.076	0.153684870529609	FALSE
ENSG00000137404	CCCGATAATCACCTCACACC	chr6:30763624-30764557	125	186578	TRUE	0.076	0.158339288226563	FALSE
ENSG00000137404	TGGAATCAATCTGTGGAGTG	chr6:30840712-30841135	108	186595	TRUE	0.076	-0.162088076577596	FALSE
ENSG00000137404	GTTTACATAGCTGGGAAGGC	chr6:30875359-30875732	44	186659	TRUE	0.076	-0.266461868299684	FALSE
ENSG00000137404	TCGGAGCCAAAGTCTCGCAT	chr6:30907744-30908674	76	186627	TRUE	0.076	-0.219393487496902	FALSE
ENSG00000137404	GGCCGAAGTAGAGGCCATGG	chr6:31025525-31025931	91	186612	TRUE	0.076	-0.206962700643179	FALSE
ENSG00000137404	GTGCTGGAAGCCTCTAGCGG	chr6:31040333-31040522	131	186572	TRUE	0.076	0.15369606302967	FALSE
ENSG00000137404	TATCTTCAGACATGACTCAG	chr6:31086852-31087115	98	186605	TRUE	0.076	0.162600123181306	FALSE
ENSG00000137404	GTCCTGCGGAGTGAGTGTGA	chr6:31126809-31127048	122	186581	TRUE	0.076	0.164415095943702	FALSE
ENSG00000137404	GATCCGTTCTAGGCGGTTCA	chr6:31137292-31138485	57	186646	TRUE	0.076	0.238252622366248	FALSE
ENSG00000137404	GACAGTAAGAGCTAGCGCTA	chr6:31196931-31198563	75	186628	TRUE	0.076	-0.216697818141319	FALSE
ENSG00000137404	CTCACACATCACCCCTTATT	chr6:31202775-31203156	68	186635	TRUE	0.076	-0.217264757971149	FALSE
ENSG00000137404	ATTCTAGGTCTCACTGGTGC	chr6:31204790-31205139	79	186624	TRUE	0.076	-0.201060066646927	FALSE
ENSG00000137404	CGCGGCCAAGATTGGCCGGA	chr6:31366709-31367557	78	186625	TRUE	0.076	-0.193243459894827	FALSE
ENSG00000137404	GAAACCCATAACTGCTGCAC	chr6:31389100-31389716	92	186611	TRUE	0.076	0.206857006364203	FALSE
ENSG00000137404	GCGGTCGCTTACATAACCCA	chr6:31400530-31400962	119	186584	TRUE	0.076	-0.194542210300373	FALSE
ENSG00000137404	CTCACTTCACTCTTCTAAGG	chr6:31517213-31517602	74	186629	TRUE	0.076	-0.227654257653093	FALSE
ENSG00000137404	GGCCTCATCTAAAGGTGCTT	chr6:31525859-31526473	83	186620	TRUE	0.076	-0.219864484106121	FALSE
ENSG00000137404	CCTCACCCTGCATCGTCTGG	chr6:31639340-31639728	249	186454	TRUE	0.076	-0.116606025932003	FALSE
ENSG00000137404	GCCTGCTGATGTGCTTGCAC	chr6:31713909-31714678	97	186606	TRUE	0.076	0.162864465388957	FALSE
ENSG00000137404	TGACAGCTCTGGGGAGTGTC	chr6:31738650-31738862	110	186593	TRUE	0.076	0.175311676335243	FALSE
ENSG00000137404	TTGGCCTCTGCGAGCATTAA	chr6:31821432-31823431	171	186532	TRUE	0.076	-0.137462236564457	FALSE
ENSG00000137404	ACTCAAGCCTCTCCTCGAGA	chr6:31877029-31879215	85	186618	TRUE	0.076	0.180554752337808	FALSE
ENSG00000137404	CAGCACAGCAAAATTCCCGA	chr6:32067157-32069156	126	186577	TRUE	0.076	-0.190230075128778	FALSE
ENSG00000137404	GTTGAGTGATGCTGTTGAGC	chr6:32204175-32204654	42	186661	TRUE	0.076	0.247713404314287	FALSE
ENSG00000137404	TCCAGGTAGTGTCAATAGCA	chr6:32209987-32210755	145	186558	TRUE	0.076	0.137040761499651	FALSE
ENSG00000137404	ATTCACTGACTGCCTCCCAT	chr6:32393740-32393996	119	186584	TRUE	0.076	-0.175835137034007	FALSE
ENSG00000137404	AAACAATTGTCTTGTCAAGT	chr6:32530041-32530840	137	186566	TRUE	0.076	-0.176758389158401	FALSE
ENSG00000137404	CAGACACAACTACGGGGTTG	chr6:32583639-32584799	99	186604	TRUE	0.076	-0.196309733443346	FALSE
ENSG00000137404	CCCCACAGCTCCATATGAGA	chr6:32614485-32614951	96	186607	TRUE	0.076	0.169253789804837	FALSE
ENSG00000137404	TGACCACATAGGTTTCAGTA	chr6:32868045-32868528	188	186515	TRUE	0.076	0.128539919686405	FALSE
ENSG00000137404	TATTACAACACTCTTAAGTT	chr6:33062023-33062329	35	186668	TRUE	0.076	0.271412701789765	FALSE
ENSG00000137404	CTGATGGCCCAGGTTCCGAG	chr6:33143151-33143611	244	186459	TRUE	0.076	0.112762587895612	FALSE
ENSG00000137404	GTCTATAAATACCCCCGCCC	chr6:33192035-33193499	113	186590	TRUE	0.076	-0.175356038501473	FALSE
ENSG00000137404	GCAGATCCTGCGTCTTAGGA	chr6:33199885-33200000	125	186578	TRUE	0.076	0.172102349356453	FALSE
ENSG00000137411	CGCAGCTGTGTACCCATTGA	chr6:29956599-29956842	110	165044	TRUE	0.076	-0.208225741892462	FALSE
ENSG00000137411	GCAGATGGGCTGCCTCCTAT	chr6:30147145-30147402	181	164973	TRUE	0.076	0.156359245959887	FALSE
ENSG00000137411	AGGGCAACCTGCACACTAGC	chr6:30447259-30447756	89	165065	TRUE	0.076	0.192752610568475	FALSE
ENSG00000137411	TCCTCGTTCCTTCGGTTTCA	chr6:30466076-30467154	99	165055	TRUE	0.076	-0.216511623475187	FALSE
ENSG00000137411	AGCAAAAAGTGTAGTTGGAC	chr6:30544696-30545170	55	165099	TRUE	0.076	0.316042705053571	FALSE
ENSG00000137411	TACACAAAGCGACCAAATGC	chr6:30614391-30614769	76	165078	TRUE	0.076	0.239115233055528	FALSE
ENSG00000137411	AACGTCGCAGCACCAGGCCT	chr6:30646459-30646765	100	165054	TRUE	0.076	0.18964816070269	FALSE
ENSG00000137411	TTCATCTAGGGTACCTGGAA	chr6:30708107-30708404	64	165090	TRUE	0.076	0.242202472389232	FALSE
ENSG00000137411	TGCAAATGAACTCTCTCGGA	chr6:30875359-30875732	103	165051	TRUE	0.076	-0.204864302953906	FALSE
ENSG00000137411	GCACATTGGCCACGCACTCA	chr6:30915349-30915863	210	164944	TRUE	0.076	0.128213071965512	FALSE
ENSG00000137411	AGCCCCCATGACGTCAAGAT	chr6:30940241-30940981	72	165082	TRUE	0.076	0.229689986213038	FALSE
ENSG00000137411	AGCAGTGCACTCACGCTGAC	chr6:31053801-31054266	192	164962	TRUE	0.076	0.141925758412832	FALSE
ENSG00000137411	TGAGTTGTTTGCAGATGAAT	chr6:31092821-31093433	76	165078	TRUE	0.076	0.233023145754701	FALSE
ENSG00000137411	ATACGCGTGGGGTCCTTACA	chr6:31115782-31118256	95	165059	TRUE	0.076	-0.224092983900105	FALSE
ENSG00000137411	GAGAGTTTGGGCTCTCGGTG	chr6:31202775-31203156	75	165079	TRUE	0.076	0.236081288231364	FALSE
ENSG00000137411	TCTAGAGGTTTACCAAAGGG	chr6:31246063-31246842	85	165069	TRUE	0.076	0.194154758908308	FALSE
ENSG00000137411	CCCGCACCCCGGGTACTTGA	chr6:31307531-31309242	61	165093	TRUE	0.076	0.277453232632235	FALSE
ENSG00000137411	GGAACCCGCACATTGCGGGC	chr6:31307531-31309242	102	165052	TRUE	0.076	-0.208176132241612	FALSE
ENSG00000137411	CTCTAAGTCTGCTAAGTAGT	chr6:31374058-31374433	54	165100	TRUE	0.076	-0.251540285789901	FALSE
ENSG00000137411	ATACTGAGCCCTAGAGGCCC	chr6:31560306-31560752	47	165107	TRUE	0.076	-0.268161412650194	FALSE
ENSG00000137411	CACTTCTTACACCAATCATG	chr6:31609362-31610490	29	165125	TRUE	0.076	-0.378598615245714	FALSE
ENSG00000137411	TAGAACTGAGCCCTTCAACT	chr6:31609362-31610490	87	165067	TRUE	0.076	0.189802069307655	FALSE
ENSG00000137411	CTCGAAACTCTCGGTAACTG	chr6:31631181-31632983	32	165122	TRUE	0.076	-0.417156109518206	FALSE
ENSG00000137411	CGCCTGCGTGCGTCGCACTA	chr6:31651695-31653469	102	165052	TRUE	0.076	-0.201854718460367	FALSE
ENSG00000137411	GACCCGAAACGGCACTCACG	chr6:31651695-31653469	168	164986	TRUE	0.076	-0.165555464448291	FALSE
ENSG00000137411	GAGACTGCTGGAACCGCATG	chr6:31663939-31664258	107	165047	TRUE	0.076	-0.212888327978318	FALSE
ENSG00000137411	CCACCCCACTTCGCCTGCCG	chr6:31666094-31666177	220	164934	TRUE	0.076	0.127865505711554	FALSE
ENSG00000137411	AGGCGTAGATGATGATGTCC	chr6:31689418-31689982	60	165094	TRUE	0.076	0.272656588124308	FALSE
ENSG00000137411	AAAGTGTGCTTGCAGTCCCT	chr6:31752860-31753761	100	165054	TRUE	0.076	0.19276984975724	FALSE
ENSG00000137411	CAGGGTCATTAACGGACCAT	chr6:31834234-31835425	45	165109	TRUE	0.076	0.282747991476318	FALSE
ENSG00000137411	AGCCTAATATTAGAGATTCT	chr6:31840063-31840910	100	165054	TRUE	0.076	0.192141122660945	FALSE
ENSG00000137411	TCCCTCAGATCGCCATCTAC	chr6:31862357-31865881	110	165044	TRUE	0.076	-0.167361588796867	FALSE
ENSG00000137411	CTACCTCCCCAGCTGAGCTA	chr6:31874908-31875284	125	165029	TRUE	0.076	-0.192575290801067	FALSE
ENSG00000137411	GTTCAACCCAGACGGGGCGC	chr6:31989275-31989852	73	165081	TRUE	0.076	-0.225738117427403	FALSE
ENSG00000137411	TTTGGGACATGCCTCGTCTG	chr6:31997498-31998270	145	165009	TRUE	0.076	-0.163877642450319	FALSE
ENSG00000137411	CATCAAAGAGCCGAGTTACA	chr6:32063032-32065131	63	165091	TRUE	0.076	0.271449823515903	FALSE
ENSG00000137411	ATTTGCGACACGGGCTACAG	chr6:32095446-32097270	73	165081	TRUE	0.076	-0.237583752694819	FALSE
ENSG00000137411	GGTCCGTCTAGAGATCCTGG	chr6:32097157-32099156	111	165043	TRUE	0.076	-0.213122849213519	FALSE
ENSG00000137411	TACATCCACTTCAGGCGGGC	chr6:32118702-32120068	83	165071	TRUE	0.076	0.222066313825077	FALSE
ENSG00000137411	CCGCCCTAGGTGTCGCCGCC	chr6:32254668-32256056	73	165081	TRUE	0.076	0.245589257592956	FALSE
ENSG00000137411	CAGGAATCATGGGCTATCAA	chr6:32439511-32440091	114	165040	TRUE	0.076	-0.186654122418061	FALSE
ENSG00000137411	TTCGTACTCCAAGTCTGGCA	chr6:32868045-32868528	55	165099	TRUE	0.076	0.268657473169129	FALSE
ENSG00000137411	GATTGCCTCCTTGGGATCGG	chr6:32893821-32895308	60	165094	TRUE	0.076	-0.312744203341343	FALSE
ENSG00000137411	CCACCAGATTCTTACAAACC	chr6:32954999-32955373	76	165078	TRUE	0.076	0.246039944960791	FALSE
ENSG00000137411	GTTTGTAAGGGGTGGATGGG	chr6:32984036-32984375	133	165021	TRUE	0.076	-0.170523517658376	FALSE
ENSG00000137411	GTTCTACTGAGCCTCCACTC	chr6:33175635-33175999	79	165075	TRUE	0.076	0.241545810616966	FALSE
ENSG00000137411	ACTGAGCTGGTGAACAGATA	chr6:33178894-33179564	99	165055	TRUE	0.076	-0.225797757579873	FALSE
ENSG00000137411	GAGCTGGTGAACAGATATGG	chr6:33178894-33179564	135	165019	TRUE	0.076	0.172083434230856	FALSE
ENSG00000139352	ATCAGCACACTGGCCTTAGG	chr6:31522833-31523158	3	573	TRUE	0.076	1.80331020446401	FALSE
ENSG00000146112	AAACAGTGGGATCATATCTG	chr6:29702283-29703026	94	117830	TRUE	0.076	0.202113755946358	FALSE
ENSG00000146112	CGTGACTGTTCTCTCCACAG	chr6:29924848-29925041	41	117883	TRUE	0.076	0.343068042787171	FALSE
ENSG00000146112	GACCGTCGCCAACGGACATC	chr6:30127137-30128131	94	117830	TRUE	0.076	-0.209123551411223	FALSE
ENSG00000146112	AGTCCCTATTTGACCACCAG	chr6:30464762-30464931	40	117884	TRUE	0.076	-0.375928596823314	FALSE
ENSG00000146112	GACCGACGTCCTTGCGCGAC	chr6:30646848-30648070	100	117824	TRUE	0.076	0.202118601748352	FALSE
ENSG00000146112	CCCTTCCGGGCTCCGCGGTA	chr6:30672186-30673296	84	117840	TRUE	0.076	-0.235171316699538	FALSE
ENSG00000146112	ATCCTCTTCGTCGTCGGGTT	chr6:30678987-30679540	55	117869	TRUE	0.076	0.277083306551602	FALSE
ENSG00000146112	CACTCTGGACAGACTCCCAG	chr6:30766589-30766750	66	117858	TRUE	0.076	0.263512235769276	FALSE
ENSG00000146112	TTCTAGGAATTAGCTCAACC	chr6:30810746-30811218	54	117870	TRUE	0.076	0.311374468480297	FALSE
ENSG00000146112	ACCGGTAGAAGTCGGCTTGA	chr6:30812806-30815582	61	117863	TRUE	0.076	0.275255095099353	FALSE
ENSG00000146112	GGCGATGAGTACTTAACTAA	chr6:30812806-30815582	50	117874	TRUE	0.076	0.278768897109548	FALSE
ENSG00000146112	GACTAGCTACTTACTCTAAC	chr6:30829685-30830050	68	117856	TRUE	0.076	-0.251680550432463	FALSE
ENSG00000146112	GGTCCAGGGTCGGTCCAGTC	chr6:30877493-30878082	116	117808	TRUE	0.076	-0.202904754341626	FALSE
ENSG00000146112	AGGAAACAGAAAGCGGCATT	chr6:30880617-30881325	28	117896	TRUE	0.076	-0.35490682712942	FALSE
ENSG00000146112	AGAAACGCTCCCCCTGGTGT	chr6:30974571-30974809	65	117859	TRUE	0.076	0.239528834744874	FALSE
ENSG00000146112	TGAAGGGTTATTTATGCAGC	chr6:31001216-31001927	57	117867	TRUE	0.076	0.29014061015806	FALSE
ENSG00000146112	TGTGGTGAAGGTCCTAGTGG	chr6:31025525-31025931	94	117830	TRUE	0.076	0.209355222577765	FALSE
ENSG00000146112	GTGCACATAATGAGCAGACA	chr6:31126809-31127048	107	117817	TRUE	0.076	0.21127298845797	FALSE
ENSG00000146112	CAGGGCGTTCCATCCAAATA	chr6:31203315-31204537	69	117855	TRUE	0.076	-0.250999919510129	FALSE
ENSG00000146112	CATAATGTTCTGCTTGTCCC	chr6:31214378-31214740	68	117856	TRUE	0.076	-0.26404545446691	FALSE
ENSG00000146112	ATCTAGAGGTTTACAAAAGG	chr6:31321905-31322115	70	117854	TRUE	0.076	0.278078743881698	FALSE
ENSG00000146112	GAGCACTGAGCTGCAGATAG	chr6:31414179-31414776	59	117865	TRUE	0.076	0.287702582815604	FALSE
ENSG00000146112	GATATTAATGAGCCCAACTC	chr6:31467054-31467436	73	117851	TRUE	0.076	-0.268629502405107	FALSE
ENSG00000146112	TCTGGCTGTGATCCGGCCTG	chr6:31511215-31511680	84	117840	TRUE	0.076	0.241812175783182	FALSE
ENSG00000146112	CTCGAAAGGGATGCAAGCTA	chr6:31541761-31541994	100	117824	TRUE	0.076	-0.204441896349393	FALSE
ENSG00000146112	CCGAGAACCCAAGCCAACCA	chr6:31558164-31558469	112	117812	TRUE	0.076	0.205523195920938	FALSE
ENSG00000146112	AGGAAATCCCCAAGCGGCGC	chr6:31631181-31632983	69	117855	TRUE	0.076	-0.243257142829367	FALSE
ENSG00000146112	TTAGCCTCATTCTGCGGGAA	chr6:31689418-31689982	53	117871	TRUE	0.076	-0.272795332019353	FALSE
ENSG00000146112	ATACAGCATCCGGCGCCCTA	chr6:31691466-31692043	80	117844	TRUE	0.076	0.255586586174671	FALSE
ENSG00000146112	GAGAGTTGTGATAGACGCAG	chr6:31723308-31723688	59	117865	TRUE	0.076	-0.283738973722602	FALSE
ENSG00000146112	GGGACTAGTTTACCAAGCCC	chr6:31738650-31738862	39	117885	TRUE	0.076	0.336763168731553	FALSE
ENSG00000146112	AAATTAGTCCAGGAAGGTCG	chr6:31907333-31907885	30	117894	TRUE	0.076	-0.413950713274862	FALSE
ENSG00000146112	GTGCGGACAGGCTTCCGCTT	chr6:31933313-31934377	91	117833	TRUE	0.076	-0.243394597317808	FALSE
ENSG00000146112	GGGGATCTAGCCCCTCAGTG	chr6:32073209-32073641	56	117868	TRUE	0.076	-0.309115346104495	FALSE
ENSG00000146112	CCACTGGTGACAGTAATGAC	chr6:32116811-32117036	30	117894	TRUE	0.076	-0.3992722876746	FALSE
ENSG00000146112	AGACATCTATAACCAAGAGG	chr6:32521797-32522141	86	117838	TRUE	0.076	0.202683226539533	FALSE
ENSG00000146112	CCGGACCACTTAGCTCGCCG	chr6:32837657-32839102	58	117866	TRUE	0.076	-0.264079459242535	FALSE
ENSG00000146112	AGAGCATATTATATATTATT	chr6:32885752-32886155	48	117876	TRUE	0.076	0.344167933245692	FALSE
ENSG00000146112	TCTTGGGTAACCTCCCTGTA	chr6:32940624-32941835	56	117868	TRUE	0.076	-0.295048199426868	FALSE
ENSG00000146112	ACAGCGGGCTATATTGACGA	chr6:32971492-32972732	36	117888	TRUE	0.076	0.34092130316183	FALSE
ENSG00000146112	CGGGCTTCAGAACGGCGATG	chr6:32971492-32972732	49	117875	TRUE	0.076	-0.298041078982188	FALSE
ENSG00000146112	AGACAGCCATTCTTGTTGGC	chr6:33014769-33015436	90	117834	TRUE	0.076	0.212941340702937	FALSE
ENSG00000146112	GTGTTTGCCTTATATGGGCA	chr6:33062023-33062329	64	117860	TRUE	0.076	-0.318353782965021	FALSE
ENSG00000146112	TCTTGATTCTGGCGCCCGCG	chr6:33161357-33162470	57	117867	TRUE	0.076	-0.307742585187964	FALSE
ENSG00000146112	TGTAAACGCCCAAAGTCCTG	chr6:33199885-33200000	37	117887	TRUE	0.076	-0.348736847113361	FALSE
ENSG00000166278	ACCGTCGCCAACGGACATCT	chr6:30127137-30128131	4	2413	TRUE	0.076	1.38643336281733	FALSE
ENSG00000166278	CTCCAGTATAAAACCCCTTC	chr6:30219237-30219674	3	2414	TRUE	0.076	1.78678173758221	FALSE
ENSG00000166278	TCCAGGTGGGCGTGGCCTCG	chr6:31016738-31017365	6	2411	TRUE	0.076	1.23864747357578	FALSE
ENSG00000166278	TAATTGCTCACTAGTATTGC	chr6:31121455-31121665	4	2413	TRUE	0.076	1.59760368202582	FALSE
ENSG00000166278	TGCAGTCTGACTTCAGCAAA	chr6:31216413-31216739	3	2414	TRUE	0.076	1.45503148130033	FALSE
ENSG00000166278	GTGGCAGTGGTTGGAAGGAC	chr6:31491962-31492232	4	2413	TRUE	0.076	1.55676245613799	FALSE
ENSG00000166278	CTGCCCACCAGGACCGCCAT	chr6:31548048-31548524	5	2412	TRUE	0.076	1.22822530224063	FALSE
ENSG00000166278	CTCCTGCAGCCACCTATGAC	chr6:31689418-31689982	4	2413	TRUE	0.076	1.51930528238594	FALSE
ENSG00000166278	GAGCCCCTCCTTCAGTCCAC	chr6:31745203-31745428	3	2414	TRUE	0.076	1.57367974832955	FALSE
ENSG00000166278	TGGCCTGGATTATTCCAATG	chr6:31762532-31764531	3	2414	TRUE	0.076	1.56442554252908	FALSE
ENSG00000166278	GGTGGTGACTGCTGCATGTT	chr6:32475226-32476196	3	2414	TRUE	0.076	1.6996384758056	FALSE
ENSG00000166278	TGACCACTCCTGCACAGAAA	chr6:32807243-32807426	5	2412	TRUE	0.076	1.38382534516251	FALSE
ENSG00000166278	GATAAGACAAGGTCTTATCA	chr6:32982865-32983834	3	2414	TRUE	0.076	2.03699496297042	FALSE
ENSG00000168394	CCCCTCAGCTATGTCCTGTC	chr6:29847861-29848382	100	147446	TRUE	0.076	-0.236551137400832	FALSE
ENSG00000168394	AGGGTCGCGCGCCTTCAGTG	chr6:29976370-29977471	152	147394	TRUE	0.076	-0.162372065782534	FALSE
ENSG00000168394	TGTTCCTATGTGTTGCAACC	chr6:30005570-30005755	19	147527	TRUE	0.076	-0.569298793761244	FALSE
ENSG00000168394	TGGCCCGGCAATACCCATCT	chr6:30066546-30067702	120	147426	TRUE	0.076	0.20672196828556	FALSE
ENSG00000168394	CAGCATGCCGCCATTCAGAC	chr6:30162341-30162709	85	147461	TRUE	0.076	-0.274262771726821	FALSE
ENSG00000168394	TAAAGCCAAGGAGTTGGACC	chr6:30201759-30202174	40	147506	TRUE	0.076	0.360668368723829	FALSE
ENSG00000168394	AGGCAGAGGAAATCATCCGC	chr6:30206874-30207955	75	147471	TRUE	0.076	-0.272675806911861	FALSE
ENSG00000168394	TGCAGACGTGTGGCTCCGCC	chr6:30480607-30480869	109	147437	TRUE	0.076	-0.227116994337544	FALSE
ENSG00000168394	ACTGATACCCAACACTAACC	chr6:30598724-30599913	156	147390	TRUE	0.076	0.178448945981209	FALSE
ENSG00000168394	TCTAGGGCGGCCCTAAGCTC	chr6:30614891-30615577	62	147484	TRUE	0.076	-0.282248594846302	FALSE
ENSG00000168394	CTAGCACGTTTGGGCGCGTT	chr6:30616759-30618138	57	147489	TRUE	0.076	-0.30655891291181	FALSE
ENSG00000168394	GTACCAGAGTTGAACCTGTG	chr6:30646087-30646314	169	147377	TRUE	0.076	0.159537734857273	FALSE
ENSG00000168394	AGCTTCTTCACAGGCGTTGG	chr6:30652776-30653012	71	147475	TRUE	0.076	0.26375474726932	FALSE
ENSG00000168394	TGAGAAGCCCAGTCAGAAGT	chr6:30682129-30682401	107	147439	TRUE	0.076	-0.211832930433094	FALSE
ENSG00000168394	GGGCACCTTCTCTTCTAACT	chr6:30707151-30707854	87	147459	TRUE	0.076	0.249038037311263	FALSE
ENSG00000168394	TGCAGGGTGACCTATGCCCA	chr6:30757410-30757958	102	147444	TRUE	0.076	-0.211761849912158	FALSE
ENSG00000168394	CCACACACTCCAAGCATATA	chr6:30844084-30844576	145	147401	TRUE	0.076	0.18902193709266	FALSE
ENSG00000168394	AGCAGGCCTCGTAACTCGCA	chr6:30955076-30956481	89	147457	TRUE	0.076	-0.257211155535747	FALSE
ENSG00000168394	GGTAGTGGCCCTCTGCGAGA	chr6:31068850-31069378	148	147398	TRUE	0.076	0.193072741666615	FALSE
ENSG00000168394	TGCGATTTCCCACCACTGGA	chr6:31225249-31225486	61	147485	TRUE	0.076	0.271522158944264	FALSE
ENSG00000168394	TTGTCAGGGACCACAACTTT	chr6:31515513-31516701	109	147437	TRUE	0.076	-0.199126629811027	FALSE
ENSG00000168394	CTAAGTCATTCTCTGATAAA	chr6:31517213-31517602	99	147447	TRUE	0.076	-0.233355910587013	FALSE
ENSG00000168394	CAAGGAGTTAGAAGGCCATC	chr6:31551431-31551649	100	147446	TRUE	0.076	0.232073208271008	FALSE
ENSG00000168394	TCGCATTCCCAAGAGCGCGT	chr6:31580665-31581864	64	147482	TRUE	0.076	-0.286016866064698	FALSE
ENSG00000168394	CACAAGATGGCGGACTGGTC	chr6:31680584-31681602	73	147473	TRUE	0.076	0.252650034084067	FALSE
ENSG00000168394	CAAGTGGAGACAGAGTCGGT	chr6:31717532-31717882	42	147504	TRUE	0.076	0.353268263702344	FALSE
ENSG00000168394	CATGGGTATAGTGTTACAAG	chr6:31948750-31949416	65	147481	TRUE	0.076	-0.288910190940537	FALSE
ENSG00000168394	GTCATCACTGTAGACAATCT	chr6:31952224-31952653	75	147471	TRUE	0.076	0.243444911403094	FALSE
ENSG00000168394	TCGAGATCGAGACCGGGAAC	chr6:31952857-31954856	93	147453	TRUE	0.076	0.216540760277522	FALSE
ENSG00000168394	TGGTGTACAGACACGGTGAC	chr6:31969629-31970067	59	147487	TRUE	0.076	0.274081751085524	FALSE
ENSG00000168394	ACCAGCACTGAGGCGGGTAA	chr6:31997498-31998270	45	147501	TRUE	0.076	0.32410845295409	FALSE
ENSG00000168394	ATAAGACATTCCCCTGGGCG	chr6:32073209-32073641	85	147461	TRUE	0.076	-0.221676679028796	FALSE
ENSG00000168394	GGCTGAAGAATTCAGTGTGT	chr6:32829550-32829856	84	147462	TRUE	0.076	-0.279064362759792	FALSE
ENSG00000168394	ATCCACGGGACCTGCGGTTT	chr6:32893821-32895308	53	147493	TRUE	0.076	-0.325858441895865	FALSE
ENSG00000168394	TGTCTGGAGATCATCTACCC	chr6:32940624-32941835	131	147415	TRUE	0.076	0.178155445181062	FALSE
ENSG00000168394	GGTTACTAGTGTAGACGTGC	chr6:33029981-33030179	42	147504	TRUE	0.076	0.302846489143621	FALSE
ENSG00000168477	GGTATGCACCTTCAGTGTGT	chr6:30147145-30147402	22	28630	TRUE	0.076	0.499170405847182	FALSE
ENSG00000168477	ACAGGGTCAGACTTGAGTTT	chr6:30149290-30149508	32	28620	TRUE	0.076	0.440552738749019	FALSE
ENSG00000168477	TAGTTCCTGGGCTGCACTCG	chr6:30162341-30162709	19	28633	TRUE	0.076	0.557991824847502	FALSE
ENSG00000168477	CCACCACCTATCAGCGGAGT	chr6:30163042-30164114	9	28643	TRUE	0.076	-0.733892888780393	FALSE
ENSG00000168477	CTGGGAAACGGACGAAGATG	chr6:30185925-30186543	12	28640	TRUE	0.076	-0.750915764743176	FALSE
ENSG00000168477	GAGCCTCCGGGTCTCAAGTC	chr6:30396705-30398221	18	28634	TRUE	0.076	0.667745949895669	FALSE
ENSG00000168477	TCGGGGTTTCATGAAGTGCC	chr6:30480607-30480869	6	28646	TRUE	0.076	-1.01515887008892	FALSE
ENSG00000168477	CTACGCTTCAGGGGTCGCCC	chr6:30515789-30516822	24	28628	TRUE	0.076	0.527314926879827	FALSE
ENSG00000168477	GCTCCAGTCGCGTAAACACA	chr6:30570784-30571978	13	28639	TRUE	0.076	-0.693252551851824	FALSE
ENSG00000168477	AAGAACTGAATTTGCAACGG	chr6:30614891-30615577	15	28637	TRUE	0.076	0.700341279346033	FALSE
ENSG00000168477	AGTCTTTGCAGTAGCCTATA	chr6:30631690-30632204	10	28642	TRUE	0.076	-0.785887898915476	FALSE
ENSG00000168477	GGCCAGTGTGCACCCGGTTC	chr6:30646848-30648070	23	28629	TRUE	0.076	0.567615118747742	FALSE
ENSG00000168477	CCGCGCGGCGCACAAAAGGC	chr6:30721303-30721829	18	28634	TRUE	0.076	0.607293477288435	FALSE
ENSG00000168477	CGGTGACTAAGTCCTGCATG	chr6:30768976-30769922	28	28624	TRUE	0.076	0.495548952721609	FALSE
ENSG00000168477	GCTTCCTTGCCCTTATTCAC	chr6:30819960-30820556	19	28633	TRUE	0.076	-0.617614355979403	FALSE
ENSG00000168477	GTTTGTTTACATAGCTGGGA	chr6:30875359-30875732	5	28647	TRUE	0.076	-1.06577258339318	FALSE
ENSG00000168477	TGGACCAGTTGGTTCCGCGA	chr6:30907744-30908674	14	28638	TRUE	0.076	0.681886005219456	FALSE
ENSG00000168477	GACGAAGTTCCCGCATCCCA	chr6:31114273-31115546	25	28627	TRUE	0.076	0.541933465412027	FALSE
ENSG00000168477	GCCACCCCTCTTATCTTGCG	chr6:31126809-31127048	10	28642	TRUE	0.076	-0.827696802971712	FALSE
ENSG00000168477	ACGGGTTCAGAATAAAACCG	chr6:31137292-31138485	20	28632	TRUE	0.076	0.560983645478804	FALSE
ENSG00000168477	GGGGATCGTGCTTCTCGCTC	chr6:31180225-31181002	29	28623	TRUE	0.076	0.433482650744854	FALSE
ENSG00000168477	GTGCCCTCTGGTGTCCATGT	chr6:31192567-31192812	10	28642	TRUE	0.076	-0.740589521487057	FALSE
ENSG00000168477	ACTGAGTCATTACCTGCTAA	chr6:31202775-31203156	29	28623	TRUE	0.076	0.48056391031585	FALSE
ENSG00000168477	TACCTGCTAAAGGGTAGAAG	chr6:31202775-31203156	26	28626	TRUE	0.076	0.513049123579253	FALSE
ENSG00000168477	GGTCACAGGCTTGGGTTGTG	chr6:31414179-31414776	8	28644	TRUE	0.076	-0.876861721230738	FALSE
ENSG00000168477	CAAGGAGTTAGAAGGCCATC	chr6:31551431-31551649	12	28640	TRUE	0.076	-0.749661522325949	FALSE
ENSG00000168477	TGGGCCCCCCAAGTACCGGG	chr6:31659112-31659495	25	28627	TRUE	0.076	0.598111105066793	FALSE
ENSG00000168477	CCAGGGATCGCTTACCCCCA	chr6:31723308-31723688	26	28626	TRUE	0.076	0.522511587733379	FALSE
ENSG00000168477	ACCAAAGATAGCCTTTCTGT	chr6:31737959-31738266	18	28634	TRUE	0.076	-0.563319467914186	FALSE
ENSG00000168477	AGCGCATGTGCTTTCTAAAG	chr6:31750303-31751126	21	28631	TRUE	0.076	0.537848539798847	FALSE
ENSG00000168477	GGTAGGGCCTCTTGGCCCCT	chr6:31764314-31764571	29	28623	TRUE	0.076	-0.483377487393008	FALSE
ENSG00000168477	GTGTGACAAGTGAGCTCCTC	chr6:31898742-31899032	27	28625	TRUE	0.076	0.524879300675588	FALSE
ENSG00000168477	AGCTACTCACGGCGGCAGAT	chr6:31933313-31934377	4	28648	TRUE	0.076	-1.21857301517114	FALSE
ENSG00000168477	CATGTACCGCGTTATGTGGC	chr6:32166448-32169512	5	28647	TRUE	0.076	-1.08106142708617	FALSE
ENSG00000168477	GCATGCAGGCGAGTGGACTT	chr6:32188316-32188540	10	28642	TRUE	0.076	0.892688593111822	FALSE
ENSG00000168477	CAGACACAACTACGGGGTTG	chr6:32583639-32584799	9	28643	TRUE	0.076	-0.866337207985053	FALSE
ENSG00000168477	TGTGCAGCTCAGGGGTAACC	chr6:32861089-32861520	6	28646	TRUE	0.076	-1.08400412025841	FALSE
ENSG00000168477	GGATTGCCCCAGAAAGTTGC	chr6:33014769-33015436	10	28642	TRUE	0.076	-0.731433660825639	FALSE
ENSG00000168477	GGGCCTCTAGCACTGGAAAT	chr6:33073469-33073887	25	28627	TRUE	0.076	0.620869008004543	FALSE
ENSG00000168477	GCCATCAGGGGTGAGTGCGC	chr6:33143151-33143611	5	28647	TRUE	0.076	-1.22257422098653	FALSE
ENSG00000168631	ACTGCAGCACACCTGTACCA	chr6:29934071-29934293	6	2459	TRUE	0.076	1.16099069420812	FALSE
ENSG00000168631	TTTAGTACCCGACGCTGTCT	chr6:30060535-30062064	4	2461	TRUE	0.076	1.35686612997311	FALSE
ENSG00000168631	AATTGTTCCAGGGTCAAGCC	chr6:30495980-30497165	3	2462	TRUE	0.076	1.82767053185414	FALSE
ENSG00000168631	GAGCTTCGCCGTCATCTCGG	chr6:30570784-30571978	6	2459	TRUE	0.076	1.03305448434195	FALSE
ENSG00000168631	GGACCCTTGCCCATGTCCAA	chr6:30821835-30822246	4	2461	TRUE	0.076	1.48498014625368	FALSE
ENSG00000168631	CCTTACCCCCAGGTTATCAG	chr6:30872366-30873391	4	2461	TRUE	0.076	1.30330858339584	FALSE
ENSG00000168631	TTGACAAAGAAATGCCCTTC	chr6:30974571-30974809	4	2461	TRUE	0.076	1.61389918990193	FALSE
ENSG00000168631	CGTGGTGAGCTCTGTAATGG	chr6:31114273-31115546	4	2461	TRUE	0.076	1.33939023696645	FALSE
ENSG00000168631	TATGCCCACGGCAAATGTAA	chr6:31176046-31176308	4	2461	TRUE	0.076	1.4215601266305	FALSE
ENSG00000168631	ATCTGAGTACTTGTCATACG	chr6:31389100-31389716	3	2462	TRUE	0.076	1.26534713959431	FALSE
ENSG00000168631	TGCCCATCTTACGGCGCCCT	chr6:31497782-31499781	8	2457	TRUE	0.076	1.14047625606468	FALSE
ENSG00000168631	AGGAATGTCCACCACACATA	chr6:31578384-31578819	3	2462	TRUE	0.076	1.32065791133022	FALSE
ENSG00000168631	AGCCCATCATTGCAATCAAG	chr6:31717532-31717882	4	2461	TRUE	0.076	1.40271162891642	FALSE
ENSG00000168631	GCACTCGTAACAACAGACTG	chr6:31739907-31743157	3	2462	TRUE	0.076	1.57577159244618	FALSE
ENSG00000168631	GATCAGGGTCGCTGTGTCCG	chr6:32097157-32099156	3	2462	TRUE	0.076	1.57071643031268	FALSE
ENSG00000168631	CTCCCCTGCTGAACCTTCGG	chr6:32209987-32210755	4	2461	TRUE	0.076	1.46101125649733	FALSE
ENSG00000168631	GGGGTTTCCAACCCATTCCG	chr6:32483958-32484937	4	2461	TRUE	0.076	1.55655082236941	FALSE
ENSG00000179344	ACTCCCGAGTCTCCGGGTCT	chr6:29827334-29828897	20	14475	TRUE	0.076	0.638404699098765	FALSE
ENSG00000179344	CGTTACTGGTGGCGCGCGCG	chr6:30716974-30717822	3	14492	TRUE	0.076	-1.2161144447344	FALSE
ENSG00000179344	AAGTCAATTCTCCAGCCAAT	chr6:30988472-30988856	15	14480	TRUE	0.076	0.669341283996617	FALSE
ENSG00000179344	TTGCCTAATGGTGGTGGCAA	chr6:31170419-31170828	6	14489	TRUE	0.076	-0.831121399985481	FALSE
ENSG00000179344	ATAAGGCCAGAGAGGACACC	chr6:31551431-31551649	21	14474	TRUE	0.076	0.643559079965893	FALSE
ENSG00000179344	GTGGTTAGGGCACGTCCACA	chr6:31723308-31723688	7	14488	TRUE	0.076	-0.802805257044829	FALSE
ENSG00000179344	CACAGCACTTTCACTTTCAG	chr6:31841008-31842456	7	14488	TRUE	0.076	-0.928055091888797	FALSE
ENSG00000179344	CACTGAAGATGCAATAGTCA	chr6:31851673-31852487	15	14480	TRUE	0.076	0.631064979957337	FALSE
ENSG00000179344	CTGCTCCCCTATGGCCCTAA	chr6:31877029-31879215	21	14474	TRUE	0.076	0.583927311710422	FALSE
ENSG00000179344	CAGAACCTCACACCTCCGGG	chr6:32044972-32047303	12	14483	TRUE	0.076	0.650191553389982	FALSE
ENSG00000179344	CCATAGGTGACTTGTGAAAA	chr6:32393740-32393996	19	14476	TRUE	0.076	0.657986377599454	FALSE
ENSG00000179344	ATACTACTGGAAGAAGTTCA	chr6:32700385-32701020	14	14481	TRUE	0.076	0.725518745856423	FALSE
ENSG00000179344	TGAGCAGAAGTACCTTCTCA	chr6:32954999-32955373	9	14486	TRUE	0.076	-0.8442501065197	FALSE
ENSG00000179344	CCCGGGGTTTGCCCTACTCG	chr6:32968139-32970511	6	14489	TRUE	0.076	-1.03368629441101	FALSE
ENSG00000179344	TGGTCCATCGGTCAGCGCCA	chr6:32970678-32971108	6	14489	TRUE	0.076	-1.02398452908435	FALSE
ENSG00000179344	GATCATCATGGAGTTGGAAA	chr6:33112210-33112672	14	14481	TRUE	0.076	0.748386502856032	FALSE
ENSG00000181449	GAAGAGAAAAGAGACCGACG	chr1:156677207-156677419	270	241534	TRUE	0.076	0.0781022569069418	FALSE
ENSG00000181449	AGGCTACTATCACAAGCCTG	chr11:5254682-5254782	133	241671	TRUE	0.076	0.131966215495721	FALSE
ENSG00000181449	AACTGTCCCTCTTATGCGCC	chr6:29737737-29738687	56	241748	TRUE	0.076	-0.213254027500568	FALSE
ENSG00000181449	TGCTGTTCACTCTAAGCCCC	chr6:29758038-29758251	169	241635	TRUE	0.076	-0.103919732522017	FALSE
ENSG00000181449	TTCAGCACCTGGTGCTGCAT	chr6:29994672-29995484	200	241604	TRUE	0.076	0.104554792968748	FALSE
ENSG00000181449	TAGTTCCTGGGCTGCACTCG	chr6:30162341-30162709	144	241660	TRUE	0.076	-0.121033011863586	FALSE
ENSG00000181449	TGGAGTCCCAGGCTAATGGC	chr6:30195391-30195892	170	241634	TRUE	0.076	0.0947747727760855	FALSE
ENSG00000181449	GTCTGGCAGATGTACCCCCA	chr6:30288810-30289200	252	241552	TRUE	0.076	0.0778550208494893	FALSE
ENSG00000181449	AGTATTGTGTGTCGCGCCGC	chr6:30325707-30327514	164	241640	TRUE	0.076	0.120161036456718	FALSE
ENSG00000181449	TAAAAGCCAGATAAAGGGGT	chr6:30340648-30340869	121	241683	TRUE	0.076	0.109384758899481	FALSE
ENSG00000181449	TGCTCCACTGATCCCTACTC	chr6:30444058-30444398	77	241727	TRUE	0.076	-0.191594568400006	FALSE
ENSG00000181449	CCCCCGAGACTTTCGGAACC	chr6:30686482-30687998	39	241765	TRUE	0.076	-0.180010588806247	FALSE
ENSG00000181449	AAAGCGGCCGAGAAGCTACA	chr6:30690559-30691273	166	241638	TRUE	0.076	0.109951415536185	FALSE
ENSG00000181449	CCCTCCAAGCTCTACTCTGG	chr6:30724917-30725281	164	241640	TRUE	0.076	-0.117276274967139	FALSE
ENSG00000181449	GGCGATGAGTACTTAACTAA	chr6:30812806-30815582	97	241707	TRUE	0.076	-0.163284611398099	FALSE
ENSG00000181449	AGAAATAATGATGACACACA	chr6:30818556-30818778	206	241598	TRUE	0.076	0.08196397774566	FALSE
ENSG00000181449	TTAGAGTAAGTAGCTAGTCA	chr6:30829685-30830050	168	241636	TRUE	0.076	0.114756174177744	FALSE
ENSG00000181449	AGAGGGTAAGTGACCTGCTA	chr6:30932797-30933004	76	241728	TRUE	0.076	0.137260295640617	FALSE
ENSG00000181449	TTTAACCTCCGGAGTGGTTA	chr6:31001216-31001927	89	241715	TRUE	0.076	-0.105415451427253	FALSE
ENSG00000181449	ACACCATTGCCACCACCATT	chr6:31170419-31170828	225	241579	TRUE	0.076	-0.117525445186718	FALSE
ENSG00000181449	TGGCTTGGGAAGAGCGCTTT	chr6:31171729-31173747	136	241668	TRUE	0.076	-0.133686551172512	FALSE
ENSG00000181449	TCACTTCTCCCAACCTGCGT	chr6:31270985-31272710	204	241600	TRUE	0.076	0.105630523863698	FALSE
ENSG00000181449	TGGACAGATATAGTCAGGCG	chr6:31474771-31475258	28	241776	TRUE	0.076	-0.310013721508266	FALSE
ENSG00000181449	AAACGGAATAACGGCACTTT	chr6:31493799-31494553	114	241690	TRUE	0.076	-0.133052616734997	FALSE
ENSG00000181449	ACCCCCCACCTTGCTCGAGG	chr6:31508898-31509553	134	241670	TRUE	0.076	-0.124188109576518	FALSE
ENSG00000181449	AAGGCGGCTTGTGCCCAACT	chr6:31533582-31537581	313	241491	TRUE	0.076	-0.0864023769423778	FALSE
ENSG00000181449	GCTAGTGTTAGGGCCTGCGC	chr6:31533582-31537581	121	241683	TRUE	0.076	0.113268763287584	FALSE
ENSG00000181449	TGCAGAACATCCTCAGCTAG	chr6:31589309-31589721	342	241462	TRUE	0.076	0.0900131286428651	FALSE
ENSG00000181449	GCACTAAACTAGCCAAGGTA	chr6:31637209-31638951	60	241744	TRUE	0.076	-0.180551346507461	FALSE
ENSG00000181449	GGTTAGTTGTGCCGTTCTGC	chr6:31650807-31653131	104	241700	TRUE	0.076	0.135263083511959	FALSE
ENSG00000181449	ACGAAAAGGCCAACGACTAG	chr6:31682877-31683871	103	241701	TRUE	0.076	0.110845456808025	FALSE
ENSG00000181449	CTGCGAGCGAATCAGCGGCG	chr6:31723308-31723688	146	241658	TRUE	0.076	0.11695080896763	FALSE
ENSG00000181449	AGAACACTGTCGAGGAGAAA	chr6:31745203-31745428	167	241637	TRUE	0.076	0.0857170891494929	FALSE
ENSG00000181449	AAAGTGTGCTTGCAGTCCCT	chr6:31752860-31753761	141	241663	TRUE	0.076	-0.108239246533024	FALSE
ENSG00000181449	GCTTAATGAGATCCATGCCT	chr6:31769615-31770257	107	241697	TRUE	0.076	0.122382904116466	FALSE
ENSG00000181449	GTTCCGAGCAGCCTTAGGTG	chr6:31775257-31778081	170	241634	TRUE	0.076	-0.0995991473911877	FALSE
ENSG00000181449	GGTGTCAGCCAAGAACGCCC	chr6:31817239-31817580	110	241694	TRUE	0.076	0.138069656312767	FALSE
ENSG00000181449	TCGGGGAGGCTCTGCAGCAC	chr6:31851673-31852487	135	241669	TRUE	0.076	-0.13845257554665	FALSE
ENSG00000181449	TACTGTACATGTTCTGGGGC	chr6:31908818-31909158	118	241686	TRUE	0.076	0.131184444686163	FALSE
ENSG00000181449	AATTCCTTATGAAGGGTCAC	chr6:31948750-31949416	136	241668	TRUE	0.076	-0.152916147144671	FALSE
ENSG00000181449	CGATAGTTCACGCTCTCGGC	chr6:31958452-31959632	204	241600	TRUE	0.076	0.0988895219721129	FALSE
ENSG00000181449	GAGACGCCTGGTGGTACCTG	chr6:32011727-32012212	185	241619	TRUE	0.076	0.118721568983123	FALSE
ENSG00000181449	ATGAACCTCTACGGGCTTCG	chr6:32081168-32081577	146	241658	TRUE	0.076	0.0947546310528278	FALSE
ENSG00000181449	ATTCACTTACTTGGTCGTTC	chr6:32103307-32106706	81	241723	TRUE	0.076	-0.208746270400745	FALSE
ENSG00000181449	GAACAACTCGACGTTCCAGC	chr6:32127536-32128582	182	241622	TRUE	0.076	0.0909107574141239	FALSE
ENSG00000181449	CAATTCTTGGTTCCAACTTA	chr6:32195086-32195317	213	241591	TRUE	0.076	0.106944062367718	FALSE
ENSG00000181449	CGATGGACAGAACTGCTCAA	chr6:32204175-32204654	204	241600	TRUE	0.076	-0.117070231253837	FALSE
ENSG00000181449	CCACAATGTGCACTTATATC	chr6:32473155-32474197	128	241676	TRUE	0.076	-0.156292556692214	FALSE
ENSG00000181449	CCATGGCCCAGCATATGCAC	chr6:32622509-32622789	79	241725	TRUE	0.076	-0.197021351263243	FALSE
ENSG00000181449	CCTGTACACGTGCTTTAACC	chr6:33123471-33124880	97	241707	TRUE	0.076	-0.153651837182254	FALSE
ENSG00000181449	CGAGGCCGCGGATGCGAAAC	chr6:33161357-33162470	144	241660	TRUE	0.076	0.0924468119553028	FALSE
ENSG00000181449	GTGGTCTAAGACGCCTGGGC	chr6:33197523-33197806	82	241722	TRUE	0.076	-0.18561318650136	FALSE
ENSG00000196126	CATAGTTGCCTCCCAGTGTA	chr6:29760264-29760749	33	56875	TRUE	0.076	0.495664357856996	FALSE
ENSG00000196126	CCGGGTACTCCCGAGTCTCC	chr6:29827334-29828897	38	56870	TRUE	0.076	-0.389287551171882	FALSE
ENSG00000196126	TGGTAGTAGCGGCGCGGCAT	chr6:29926083-29927564	38	56870	TRUE	0.076	0.403285208882885	FALSE
ENSG00000196126	TGCCAGGCGCTCATCGAGAG	chr6:30101688-30103715	43	56865	TRUE	0.076	-0.394556290615548	FALSE
ENSG00000196126	CCCAATTCACACATTCGATC	chr6:30127137-30128131	35	56873	TRUE	0.076	0.39541221637198	FALSE
ENSG00000196126	CATCTGTCAGGGTACCCTGA	chr6:30160564-30160874	24	56884	TRUE	0.076	-0.443717707142002	FALSE
ENSG00000196126	TTCCCGATCTCACCACTGGA	chr6:30447259-30447756	18	56890	TRUE	0.076	-0.528138773804154	FALSE
ENSG00000196126	TACGGCTACTCCTCAAAGGA	chr6:30515018-30515605	28	56880	TRUE	0.076	0.437695324888367	FALSE
ENSG00000196126	CGCCATCTTGACGTACGCCC	chr6:30616759-30618138	24	56884	TRUE	0.076	-0.50067952464566	FALSE
ENSG00000196126	TCGTCGTCGGGTTGGGCTGC	chr6:30678987-30679540	31	56877	TRUE	0.076	-0.411355503813177	FALSE
ENSG00000196126	CCAGTCCCAGCGTCCTCTGG	chr6:30684704-30684912	62	56846	TRUE	0.076	-0.323086228554094	FALSE
ENSG00000196126	AACCCGGCAAAGTGAGTTGA	chr6:30834361-30835150	31	56877	TRUE	0.076	0.412622785571939	FALSE
ENSG00000196126	GTAATGCTGTAGCCGCAACC	chr6:30834361-30835150	23	56885	TRUE	0.076	-0.504284051473956	FALSE
ENSG00000196126	GCCTTCCAGGTTGGGTCGTA	chr6:30883795-30886796	30	56878	TRUE	0.076	-0.407588492725102	FALSE
ENSG00000196126	AGAAATATCACCTGATGATG	chr6:30935143-30935338	37	56871	TRUE	0.076	-0.417987521453979	FALSE
ENSG00000196126	AGCCTCCCCCACGCCGCCAT	chr6:31016738-31017365	48	56860	TRUE	0.076	-0.34625523515183	FALSE
ENSG00000196126	ATGCAGTCCTACTAACCTGC	chr6:31214378-31214740	31	56877	TRUE	0.076	-0.43078696570504	FALSE
ENSG00000196126	GGAAAGTTCTCGAAGACCGC	chr6:31307531-31309242	26	56882	TRUE	0.076	0.566767663768573	FALSE
ENSG00000196126	ACACCCTGGGAGTATATGCT	chr6:31386778-31387564	13	56895	TRUE	0.076	-0.66546175500648	FALSE
ENSG00000196126	CAGGCCGCCCACAGATTCCG	chr6:31493799-31494553	33	56875	TRUE	0.076	-0.367038303724825	FALSE
ENSG00000196126	CCTCTGTGCTCGTGAGTCCA	chr6:31494826-31495422	34	56874	TRUE	0.076	0.501275622149586	FALSE
ENSG00000196126	AACCAGTTGACCTCGCTCAC	chr6:31637209-31638951	32	56876	TRUE	0.076	-0.466125630238257	FALSE
ENSG00000196126	TTCATCGCTGAAGGGATCCA	chr6:31639340-31639728	33	56875	TRUE	0.076	0.446152356594436	FALSE
ENSG00000196126	ACGAAAAGGCCAACGACTAG	chr6:31682877-31683871	18	56890	TRUE	0.076	-0.5739812022011	FALSE
ENSG00000196126	AGACGGGATTAATTACTCGG	chr6:31682877-31683871	23	56885	TRUE	0.076	-0.467970810809888	FALSE
ENSG00000196126	ATCAGGGACCGGGGAGGTTT	chr6:31686527-31686872	75	56833	TRUE	0.076	0.305472477611294	FALSE
ENSG00000196126	CCCTGAGCCCATAGTACTGT	chr6:31710646-31710912	47	56861	TRUE	0.076	0.38292604025093	FALSE
ENSG00000196126	AACTCCCCACAATTCTCGAT	chr6:31806092-31807536	33	56875	TRUE	0.076	0.443091789581389	FALSE
ENSG00000196126	GCTATACTCTGGGCGCTCTC	chr6:31978820-31980627	27	56881	TRUE	0.076	0.500396582974146	FALSE
ENSG00000196126	CAGACGGATCTAACCTCTCT	chr6:31981726-31982144	34	56874	TRUE	0.076	-0.421825286642091	FALSE
ENSG00000196126	ACCAGCACTGAGGCGGGTAA	chr6:31997498-31998270	19	56889	TRUE	0.076	0.594919220136613	FALSE
ENSG00000196126	CCGTGGTGACTGGCGACAGC	chr6:32002562-32003711	48	56860	TRUE	0.076	0.345854974582603	FALSE
ENSG00000196126	GCCCGTGGCTGCAGATCAGC	chr6:32071855-32072285	32	56876	TRUE	0.076	-0.402727608572265	FALSE
ENSG00000196126	GTCAAAGTGTAGAGAAGTCC	chr6:32131560-32131874	29	56879	TRUE	0.076	0.514134114736278	FALSE
ENSG00000196126	CCCGGAAACCAGCAGGCGTT	chr6:32175777-32176333	19	56889	TRUE	0.076	-0.50125324027267	FALSE
ENSG00000196126	TAACGTGGTATCTCGCAGTT	chr6:32254668-32256056	16	56892	TRUE	0.076	0.573567651226232	FALSE
ENSG00000196126	GGGGTCTACCAGTAAGCCTG	chr6:32819787-32820652	35	56873	TRUE	0.076	0.425412625046591	FALSE
ENSG00000196126	CTGCAGGTAAGCGACAAGAA	chr6:32825915-32826883	34	56874	TRUE	0.076	0.366983702220771	FALSE
ENSG00000196126	ACATTGAAAACCCACTCCCC	chr6:32861089-32861520	27	56881	TRUE	0.076	0.411936102168501	FALSE
ENSG00000196126	TGGCCACTAGGTGGCGCAAA	chr6:32868045-32868528	22	56886	TRUE	0.076	0.541223234992886	FALSE
ENSG00000196126	CTAAGGCCACCCTCTCGGGG	chr6:32952896-32953531	22	56886	TRUE	0.076	-0.596126565689959	FALSE
ENSG00000196126	TCACAGGTGTCCTCGGCCAT	chr6:33091862-33092619	42	56866	TRUE	0.076	0.413871559657221	FALSE
ENSG00000196126	GTGAACCTCCAAGGTCATAG	chr6:33184979-33185475	38	56870	TRUE	0.076	0.358487570227425	FALSE
ENSG00000196230	CGCAGGCTTGAAAACGCGCG	chr6:29752307-29753422	73	263111	TRUE	0.076	-0.0474744406361873	FALSE
ENSG00000196230	TTTCAGGGCTGTGCTTGATC	chr6:29847861-29848382	110	263074	TRUE	0.076	-0.0503299995744948	FALSE
ENSG00000196230	GAAAGAACCCTGGGAACGGG	chr6:29975001-29975708	100	263084	TRUE	0.076	-0.055670832294922	FALSE
ENSG00000196230	TGGCCCTTGTTTCCTGTTTC	chr6:29982251-29982430	91	263093	TRUE	0.076	-0.039596654515317	FALSE
ENSG00000196230	TTCCACTGCAGGCCCTTACT	chr6:30363554-30363784	188	262996	TRUE	0.076	-0.0415577539904541	FALSE
ENSG00000196230	CTCCCTCCAGTGGTGAGATC	chr6:30447259-30447756	166	263018	TRUE	0.076	0.0375788809885709	FALSE
ENSG00000196230	GATCTAAGAGTCGTAGTGAC	chr6:30616759-30618138	78	263106	TRUE	0.076	0.0481458857957859	FALSE
ENSG00000196230	ACAGCGCGTCCACATCGAAC	chr6:30625977-30627634	268	262916	TRUE	0.076	-0.0417383546186505	FALSE
ENSG00000196230	TAGCTTCTCGGCCGCTTTCA	chr6:30690559-30691273	138	263046	TRUE	0.076	-0.0410727363181795	FALSE
ENSG00000196230	CACACTTTGCCGGCCTGTTC	chr6:30819960-30820556	262	262922	TRUE	0.076	0.0239155579638242	FALSE
ENSG00000196230	GGCCACCCCCCATAGTAAAG	chr6:30827960-30829342	290	262894	TRUE	0.076	0.0231122029949145	FALSE
ENSG00000196230	ACCAAGAAGCTACTCACCCT	chr6:30834361-30835150	137	263047	TRUE	0.076	-0.0478544527282274	FALSE
ENSG00000196230	GGAGTATTCTTTAGGCCTTA	chr6:30877493-30878082	77	263107	TRUE	0.076	0.0501207887019763	FALSE
ENSG00000196230	CCAAGCCAGAGGGACGTCGA	chr6:30883795-30886796	123	263061	TRUE	0.076	0.0381145300764132	FALSE
ENSG00000196230	CATTGGCCACGCACTCACGG	chr6:30915349-30915863	169	263015	TRUE	0.076	-0.0615915617259484	FALSE
ENSG00000196230	TGCTAGAACAGCTTCCAGAA	chr6:30961427-30961676	166	263018	TRUE	0.076	-0.0652816942468739	FALSE
ENSG00000196230	AAACATGCTTCTTTAACCTC	chr6:31001216-31001927	92	263092	TRUE	0.076	-0.0441766575956546	FALSE
ENSG00000196230	TTCCTGCACGTCCTCTGAGG	chr6:31008274-31008455	434	262750	TRUE	0.076	-0.0277209894465438	FALSE
ENSG00000196230	GGCCGAAGTAGAGGCCATGG	chr6:31025525-31025931	145	263039	TRUE	0.076	0.0329019947944573	FALSE
ENSG00000196230	AAGGATGATATCATTATGCT	chr6:31087560-31087877	132	263052	TRUE	0.076	0.0347553345174427	FALSE
ENSG00000196230	CTCCAGCCGCCCACGTGGAC	chr6:31122864-31123588	107	263077	TRUE	0.076	0.0372412993703559	FALSE
ENSG00000196230	ACTCAAGTTTGCATCAGACT	chr6:31159254-31159656	154	263030	TRUE	0.076	-0.0425909865364522	FALSE
ENSG00000196230	TCAGGCTATGCTTAACCCTA	chr6:31169199-31170261	123	263061	TRUE	0.076	-0.0480156411963968	FALSE
ENSG00000196230	AGTGATAAGACACCCGCTTT	chr6:31171729-31173747	190	262994	TRUE	0.076	0.0201225118385056	FALSE
ENSG00000196230	CGGCCTGGTTGCCGGGAATC	chr6:31180432-31187807	144	263040	TRUE	0.076	-0.0281691078722774	FALSE
ENSG00000196230	TTGACCCAGCATATACTCCC	chr6:31386778-31387564	172	263012	TRUE	0.076	0.0341342484024443	FALSE
ENSG00000196230	GCGGTCGCTTACATAACCCA	chr6:31400530-31400962	164	263020	TRUE	0.076	-0.0693172353281746	FALSE
ENSG00000196230	ACCTAGTGGCAGTGGTTGGA	chr6:31491962-31492232	85	263099	TRUE	0.076	0.050267523613404	FALSE
ENSG00000196230	GAAACGGAATAACGGCACTT	chr6:31493799-31494553	136	263048	TRUE	0.076	0.0384028408906794	FALSE
ENSG00000196230	ATGACCTTCAGCACCCACCT	chr6:31508898-31509553	149	263035	TRUE	0.076	0.0234775236307811	FALSE
ENSG00000196230	CACACTCTGACGACCTTTAA	chr6:31567593-31567936	147	263037	TRUE	0.076	0.0369499393095882	FALSE
ENSG00000196230	TCTAGATTTCATCCAGCCAC	chr6:31567593-31567936	80	263104	TRUE	0.076	-0.0541813227454186	FALSE
ENSG00000196230	AAGATGTCCCAGTTGGCGAA	chr6:31592513-31593395	206	262978	TRUE	0.076	0.025853738507303	FALSE
ENSG00000196230	GAGTTGTGATAGACGCAGAG	chr6:31723308-31723688	182	263002	TRUE	0.076	-0.0426014451537799	FALSE
ENSG00000196230	GGGACCCACCTTCCAATCTG	chr6:31738650-31738862	190	262994	TRUE	0.076	-0.0320691883915751	FALSE
ENSG00000196230	TCAGCATTAACTAGCTCACG	chr6:31840063-31840910	136	263048	TRUE	0.076	0.0325327348446738	FALSE
ENSG00000196230	CACAGCACTTTCACTTTCAG	chr6:31841008-31842456	219	262965	TRUE	0.076	-0.0309003670390213	FALSE
ENSG00000196230	GTCCACAAATGTGTATGGAA	chr6:31841008-31842456	224	262960	TRUE	0.076	-0.0448441184071262	FALSE
ENSG00000196230	GTCCTTACCCTAGCGAGGGT	chr6:31958452-31959632	162	263022	TRUE	0.076	-0.043377697603769	FALSE
ENSG00000196230	CAGCGGCTACCTTGCTACGG	chr6:31969629-31970067	189	262995	TRUE	0.076	-0.0624047701718018	FALSE
ENSG00000196230	TAGTTCCTGAAAACCGCTTA	chr6:32063032-32065131	198	262986	TRUE	0.076	0.030159590609621	FALSE
ENSG00000196230	GGAATCCGACCACAGATACC	chr6:32067157-32069156	315	262869	TRUE	0.076	0.0180084908477767	FALSE
ENSG00000196230	AAGAATCAGTATGGGGTACG	chr6:32209987-32210755	171	263013	TRUE	0.076	0.0329557064169412	FALSE
ENSG00000196230	ACGCGAGGCACAGGGGATAT	chr6:32483958-32484937	166	263018	TRUE	0.076	-0.0323604763121681	FALSE
ENSG00000196230	TGGAGCCCTGTGCATATGCT	chr6:32622509-32622789	135	263049	TRUE	0.076	-0.0424625719159595	FALSE
ENSG00000196230	AGGAGATTTGTACAGGGCGA	chr6:32785828-32786407	178	263006	TRUE	0.076	-0.0452924894562976	FALSE
ENSG00000196230	GGTGGATGCAAACCACAAGA	chr6:32999970-33000394	158	263026	TRUE	0.076	-0.0379782592129976	FALSE
ENSG00000196230	AGTTAAGGCCTGATACCCAA	chr6:33082767-33083042	60	263124	TRUE	0.076	-0.086205923818893	FALSE
ENSG00000196230	CTTCTGGGAACCATGAAATC	chr6:33082767-33083042	168	263016	TRUE	0.076	-0.0642585187092823	FALSE
ENSG00000196230	GGAACAATGGAAACCACCAA	chr6:33136422-33136837	144	263040	TRUE	0.076	-0.0394476006901803	FALSE
ENSG00000196565	TGACAGGGTGGTGGGGACTA	chr6:29924848-29925041	3	1592	TRUE	0.076	1.79294990914658	FALSE
ENSG00000196565	CTTTATGCAAGATTCAGGGC	chr6:30515018-30515605	5	1590	TRUE	0.076	1.29262901379145	FALSE
ENSG00000196565	AGGCTTTATAAGACATGTCA	chr6:30563246-30563598	3	1592	TRUE	0.076	2.14761404535139	FALSE
ENSG00000196565	TGGACCCCTCTCAACAAATA	chr6:30614891-30615577	4	1591	TRUE	0.076	1.78363224679681	FALSE
ENSG00000196565	AGGTACAGATGTCCTAAGGC	chr6:31402804-31402980	3	1592	TRUE	0.076	1.79736504730826	FALSE
ENSG00000196565	GCTAGTGTTAGGGCCTGCGC	chr6:31533582-31537581	3	1592	TRUE	0.076	1.83779655183091	FALSE
ENSG00000196565	ATCCTCTAGTTAGATATCCC	chr6:31598439-31599041	3	1592	TRUE	0.076	1.91329381148999	FALSE
ENSG00000196565	TTACTCCACCGGCGCTCCCA	chr6:31870397-31871573	3	1592	TRUE	0.076	1.63448627499036	FALSE
ENSG00000196565	TTGCTTGTCAGTTCAGCTGA	chr6:33049436-33049677	3	1592	TRUE	0.076	1.61959924976848	FALSE
ENSG00000196565	AGGAATGCTACGCGTTTAAT	chr6:33080171-33081452	3	1592	TRUE	0.076	1.53693628854733	FALSE
ENSG00000198502	CCGGTCGCAGAGGTCCCCCG	chr4:112515941-112516776	3	590	TRUE	0.076	1.77002038852434	FALSE
ENSG00000198563	CTCTTGGACTGCAGCGGACA	chr6:29956599-29956842	80	261686	TRUE	0.076	0.0878391638410845	FALSE
ENSG00000198563	ATCTGCATCACCCTTCTGGG	chr6:30147145-30147402	189	261577	TRUE	0.076	-0.0603791710551342	FALSE
ENSG00000198563	AATTGGAGGTAAGCCCCTTT	chr6:30169716-30170337	96	261670	TRUE	0.076	-0.0757501877992528	FALSE
ENSG00000198563	CCTCTACTGACAAAGCTTCA	chr6:30219237-30219674	174	261592	TRUE	0.076	0.0546826166236203	FALSE
ENSG00000198563	GAAACCGCAAACCGCAGCCA	chr6:30463701-30464128	208	261558	TRUE	0.076	-0.0577082431962257	FALSE
ENSG00000198563	AGCTGCAGCACGTTTCGCGC	chr6:30481175-30482541	130	261636	TRUE	0.076	0.0611266179425676	FALSE
ENSG00000198563	CTGCAGCACGTTTCGCGCTG	chr6:30481175-30482541	274	261492	TRUE	0.076	0.049689323494063	FALSE
ENSG00000198563	CACAGGTAACCGCGGAGAGT	chr6:30646848-30648070	132	261634	TRUE	0.076	0.0796600191190575	FALSE
ENSG00000198563	CAGCCCGCCCGTCTTGCACT	chr6:30646848-30648070	222	261544	TRUE	0.076	0.0530981251330318	FALSE
ENSG00000198563	ATAGCCACCCCCGAGACTTT	chr6:30686482-30687998	240	261526	TRUE	0.076	-0.0555456654921915	FALSE
ENSG00000198563	GCCACATCTCGGATTCGCCG	chr6:30742057-30744943	116	261650	TRUE	0.076	-0.0667007339159764	FALSE
ENSG00000198563	GTCATGTATGTGATCAGAAA	chr6:30758826-30759331	251	261515	TRUE	0.076	0.0436815563930772	FALSE
ENSG00000198563	CAGGCTTAGCGGTCGGTCCA	chr6:30877493-30878082	165	261601	TRUE	0.076	-0.0612604777928376	FALSE
ENSG00000198563	GTACAGGCTTGACTTGAGAC	chr6:30966261-30966461	204	261562	TRUE	0.076	0.0559466796320729	FALSE
ENSG00000198563	AATTAGAGCCTAGCTCTGCG	chr6:30974157-30976681	155	261611	TRUE	0.076	-0.076661388028362	FALSE
ENSG00000198563	CTGGAGGCCATGGTAGTCTC	chr6:31025525-31025931	108	261658	TRUE	0.076	-0.0785122354012668	FALSE
ENSG00000198563	TTGCAACTGTATGGCATTAG	chr6:31070632-31071235	161	261605	TRUE	0.076	-0.0607659197979422	FALSE
ENSG00000198563	CCCCACGGTGAATGAGGAAT	chr6:31114273-31115546	242	261524	TRUE	0.076	0.0556771724517544	FALSE
ENSG00000198563	ACTCTCAAAGAGCTCTCGGT	chr6:31137292-31138485	137	261629	TRUE	0.076	0.0716617502402044	FALSE
ENSG00000198563	TCCCGAGAGGGACGCAGACA	chr6:31171729-31173747	188	261578	TRUE	0.076	-0.0638043299521214	FALSE
ENSG00000198563	TTGACAGAGAAGATATGTCT	chr6:31176046-31176308	105	261661	TRUE	0.076	0.0790272359814561	FALSE
ENSG00000198563	GAAGGAGTTACTGCACTTTC	chr6:31246063-31246842	124	261642	TRUE	0.076	0.0756938134985252	FALSE
ENSG00000198563	CATGACCAGTACGCCTACGA	chr6:31355791-31357656	161	261605	TRUE	0.076	-0.0686856409601084	FALSE
ENSG00000198563	CACAGCGCCACTGGTGGTGG	chr6:31475434-31475678	202	261564	TRUE	0.076	0.0567807927602879	FALSE
ENSG00000198563	TGGTCCCTCCCGTCTTTGAC	chr6:31493799-31494553	115	261651	TRUE	0.076	0.0680783047742022	FALSE
ENSG00000198563	CAGGAGGAAGAACTTAGTAC	chr6:31510507-31513057	116	261650	TRUE	0.076	-0.077625925935052	FALSE
ENSG00000198563	ACTGAGCAGACTCACCATCT	chr6:31548048-31548524	302	261464	TRUE	0.076	-0.0510653269244656	FALSE
ENSG00000198563	TCCTCATGGCCCCCCAGCGC	chr6:31558756-31559619	193	261573	TRUE	0.076	0.0517679726668612	FALSE
ENSG00000198563	AGATTTCCGGCTGTTGCAGC	chr6:31578384-31578819	107	261659	TRUE	0.076	-0.0694082393978697	FALSE
ENSG00000198563	TACTGTCTCGTCGGCTACCG	chr6:31580665-31581864	303	261463	TRUE	0.076	0.0460655434656654	FALSE
ENSG00000198563	GATAAAGGTTATGCCTAGGG	chr6:31613382-31615931	74	261692	TRUE	0.076	0.0814735754166729	FALSE
ENSG00000198563	CGGGCAATCACCACCCGGGT	chr6:31643943-31644721	67	261699	TRUE	0.076	0.0895435315283271	FALSE
ENSG00000198563	CGTGACTTATCCAGCCCACA	chr6:31717532-31717882	217	261549	TRUE	0.076	0.0480896607535235	FALSE
ENSG00000198563	CGATCCTGAAGTATGTGTAT	chr6:31737471-31737868	291	261475	TRUE	0.076	-0.041276535523239	FALSE
ENSG00000198563	CTGGATTATTCCAATGGGGC	chr6:31762763-31764032	52	261714	TRUE	0.076	0.0956300444421956	FALSE
ENSG00000198563	CCTCGGGGACCTCGCATGGT	chr6:31806092-31807536	150	261616	TRUE	0.076	-0.0803085030342383	FALSE
ENSG00000198563	GAGTGACTCCCGCGGTCCCA	chr6:31826877-31828644	241	261525	TRUE	0.076	-0.05537710410582	FALSE
ENSG00000198563	GTTCGATCCCGCAGACTGTC	chr6:31834234-31835425	326	261440	TRUE	0.076	0.0372878398395864	FALSE
ENSG00000198563	TGCTTACAATTTCCGTGGGC	chr6:31898032-31900031	196	261570	TRUE	0.076	0.0575131274465588	FALSE
ENSG00000198563	GCATTTATACCCCACGGCTG	chr6:31928642-31929979	152	261614	TRUE	0.076	0.0643252399916805	FALSE
ENSG00000198563	GCTCACGGGGTCTTCGGAGC	chr6:31933313-31934377	92	261674	TRUE	0.076	0.0887656007087219	FALSE
ENSG00000198563	ATGCAAGGAACAGTCTGTAG	chr6:31937857-31939856	209	261557	TRUE	0.076	-0.051354960043724	FALSE
ENSG00000198563	TGGACCATGAATGAGTCGAA	chr6:32081168-32081577	131	261635	TRUE	0.076	0.0663323758713994	FALSE
ENSG00000198563	CTGCGCATGCGGGTGCCCGA	chr6:32085866-32086089	95	261671	TRUE	0.076	-0.0796739678130614	FALSE
ENSG00000198563	ACGTCAGTGCCGGCAACCAG	chr6:32087832-32091781	466	261300	TRUE	0.076	-0.0403648074716769	FALSE
ENSG00000198563	ACATCTACTAACGAAAGGCA	chr6:32113813-32114430	272	261494	TRUE	0.076	-0.0399822032803274	FALSE
ENSG00000198563	CTGGAACGTCGAGTTGTTCC	chr6:32127536-32128582	129	261637	TRUE	0.076	-0.0761440839406005	FALSE
ENSG00000198563	CAGACACAACTACGGGGTTG	chr6:32583639-32584799	146	261620	TRUE	0.076	0.0702508507506874	FALSE
ENSG00000198563	TGAGGGATCAGCATTTCTTG	chr6:32785828-32786407	174	261592	TRUE	0.076	0.0482973488020053	FALSE
ENSG00000198563	TAGAGCTAGATACTAGAATA	chr6:32933624-32934051	64	261702	TRUE	0.076	0.0966266248449688	FALSE
ENSG00000198563	GGCCGTCCCTGAAGGTAAGA	chr6:32952896-32953531	131	261635	TRUE	0.076	-0.0713039021484514	FALSE
ENSG00000198563	TGAGTGGGCTCCCTAGGTTC	chr6:32952896-32953531	141	261625	TRUE	0.076	-0.0600257659528634	FALSE
ENSG00000198563	GTGTCGTGTGGTGCGACCAC	chr6:32968139-32970511	165	261601	TRUE	0.076	0.058028969789766	FALSE
ENSG00000198563	GAGTTTGCTTAGCACGAATA	chr6:32982865-32983834	133	261633	TRUE	0.076	-0.0711131110389895	FALSE
ENSG00000198563	GATAAGACAAGGTCTTATCA	chr6:32982865-32983834	95	261671	TRUE	0.076	0.094010879029387	FALSE
ENSG00000198563	GTCTTCAGGGCGCATGTTGT	chr6:33073469-33073887	134	261632	TRUE	0.076	0.0622267373697545	FALSE
ENSG00000198563	CACCAGTGCTGAACATCACG	chr6:33091862-33092619	276	261490	TRUE	0.076	0.0451279325084095	FALSE
ENSG00000204231	ACTCGCTTCTGGAACGTCTG	chr11:5254682-5254782	40	91823	TRUE	0.076	0.349319822577823	FALSE
ENSG00000204231	GTGTACTCTCTGAGGTGCTC	chr2:113117714-113127811	45	91818	TRUE	0.076	0.344291743027653	FALSE
ENSG00000204231	TGGGTCCGAGATCCACGCCG	chr6:29791892-29793373	64	91799	TRUE	0.076	-0.248565716936377	FALSE
ENSG00000204231	GAGGTGGCGAATCCCTAAGG	chr6:29887280-29888879	93	91770	TRUE	0.076	0.243158099525777	FALSE
ENSG00000204231	CAGGCTTTCGCGTTGACGAT	chr6:30060535-30062064	42	91821	TRUE	0.076	-0.367571488247596	FALSE
ENSG00000204231	TATTGCCCTGCCATTAGCCT	chr6:30195391-30195892	35	91828	TRUE	0.076	-0.3695829110201	FALSE
ENSG00000204231	AGTGGTACTGGGCGTGTCTG	chr6:30201759-30202174	102	91761	TRUE	0.076	0.223776107423806	FALSE
ENSG00000204231	GACGCCGAGCACCGTCCCCG	chr6:30344242-30345731	104	91759	TRUE	0.076	0.197771526755407	FALSE
ENSG00000204231	ATTTCTGCTTAGGAACCAGT	chr6:30614391-30614769	70	91793	TRUE	0.076	0.27137557095506	FALSE
ENSG00000204231	CTACTTCACTAGTCACTCTG	chr6:30633657-30637057	80	91783	TRUE	0.076	0.266998721182889	FALSE
ENSG00000204231	CAACCTGTTCTTCAGGGACT	chr6:30682482-30683008	28	91835	TRUE	0.076	-0.461914186749034	FALSE
ENSG00000204231	CAAGGTGCGTGTCAAAAGGC	chr6:30708107-30708404	48	91815	TRUE	0.076	0.327716766248204	FALSE
ENSG00000204231	TCCCCATGTAATCACTGTTC	chr6:30765581-30765804	27	91836	TRUE	0.076	0.462951938446925	FALSE
ENSG00000204231	CATGAGAAGACGTTCAGGCC	chr6:30785901-30786213	38	91825	TRUE	0.076	0.369459443532887	FALSE
ENSG00000204231	TAGATGTGAAGACATCTAGC	chr6:30812806-30815582	24	91839	TRUE	0.076	0.380128438736073	FALSE
ENSG00000204231	TCTGTTGCTCAACCCATCTC	chr6:30935143-30935338	35	91828	TRUE	0.076	0.368809673783159	FALSE
ENSG00000204231	GGAGAGTTGCTGACCTCTGA	chr6:30961427-30961676	143	91720	TRUE	0.076	0.204019353278578	FALSE
ENSG00000204231	ATCATCCTTAGCAAGGGAGT	chr6:31087560-31087877	61	91802	TRUE	0.076	0.286727383588242	FALSE
ENSG00000204231	ACAGCCAGGACCCTTGTGTC	chr6:31395558-31396207	67	91796	TRUE	0.076	0.263583414505099	FALSE
ENSG00000204231	GAGCGGCGGGGCGTTTCCGG	chr6:31497604-31498618	38	91825	TRUE	0.076	-0.385871718394501	FALSE
ENSG00000204231	ACTGAGCAGACTCACCATCT	chr6:31548048-31548524	80	91783	TRUE	0.076	-0.264618061268146	FALSE
ENSG00000204231	AGATACAACTGACAAGCTAG	chr6:31558756-31559619	41	91822	TRUE	0.076	0.371499327277601	FALSE
ENSG00000204231	GACAGGGAGGGCACGCCTCT	chr6:31559695-31560201	54	91809	TRUE	0.076	-0.329281722435163	FALSE
ENSG00000204231	TGCGAGCGAATCAGCGGCGT	chr6:31723308-31723688	106	91757	TRUE	0.076	0.219554270406109	FALSE
ENSG00000204231	CACAGCAGTTCTCGCCTTGA	chr6:31821432-31823431	54	91809	TRUE	0.076	0.302966641332952	FALSE
ENSG00000204231	TCAGTCTTTAGGGAGCACAG	chr6:31989275-31989852	40	91823	TRUE	0.076	-0.34292370425111	FALSE
ENSG00000204231	AAGATGTTCTTTCCTATATA	chr6:32195086-32195317	35	91828	TRUE	0.076	-0.378205272220033	FALSE
ENSG00000204231	CCACAATGTGCACTTATATC	chr6:32473155-32474197	44	91819	TRUE	0.076	-0.366168081334998	FALSE
ENSG00000204231	CGGGAGGCTGAGGCAAACCC	chr6:32915154-32915381	39	91824	TRUE	0.076	-0.382125312264656	FALSE
ENSG00000204231	AGCCCAGGCTGCATACATCC	chr6:32940624-32941835	58	91805	TRUE	0.076	-0.321157360407905	FALSE
ENSG00000204231	TGAAGTGCCATCTGTCGGTG	chr6:32967566-32967796	84	91779	TRUE	0.076	0.246186831665899	FALSE
ENSG00000204231	GCGGTGTTGGGACTCTAGGG	chr6:32999970-33000394	74	91789	TRUE	0.076	0.272685579047382	FALSE
ENSG00000204231	TTAACTCCAGCGCACCCTGG	chr6:33082767-33083042	76	91787	TRUE	0.076	0.242918428519265	FALSE
ENSG00000204248	CAAAAAGGGCAGTGCGGATC	chr6:29748405-29749554	12	13779	TRUE	0.076	0.725535560684073	FALSE
ENSG00000204248	CCAGGTTGTCCCTCCGGTGC	chr6:29850094-29850626	12	13779	TRUE	0.076	0.614655266555528	FALSE
ENSG00000204248	TGAGTCCCAATGGGTTCGCG	chr6:29926083-29927564	20	13771	TRUE	0.076	0.582054021360533	FALSE
ENSG00000204248	CAGTCCAAGAGCGCAGTTCC	chr6:29956599-29956842	3	13788	TRUE	0.076	-1.31193474926939	FALSE
ENSG00000204248	GCAGTTCCTGGTTTCGGACG	chr6:29956599-29956842	12	13779	TRUE	0.076	0.830528616965299	FALSE
ENSG00000204248	GGAGTGGCTCCTGAACTAAT	chr6:30091888-30092343	3	13788	TRUE	0.076	-1.35284155494671	FALSE
ENSG00000204248	AGCATTAATGGAGCTTCTCC	chr6:30238308-30239117	3	13788	TRUE	0.076	-1.30452315290728	FALSE
ENSG00000204248	GAGGTGACCACCTTATTGTG	chr6:30590211-30591236	5	13786	TRUE	0.076	-1.10978797692438	FALSE
ENSG00000204248	GGACGAGCCAACCAATAACC	chr6:30590211-30591236	5	13786	TRUE	0.076	-1.12890451789838	FALSE
ENSG00000204248	GCCCTAGAAACTTGGTCAAG	chr6:30614891-30615577	8	13783	TRUE	0.076	-0.835817837464773	FALSE
ENSG00000204248	CTGAGTGAGGGAGGTAGAGT	chr6:30724917-30725281	11	13780	TRUE	0.076	0.78449524135929	FALSE
ENSG00000204248	GCCGATTTGGTATCTCAGGG	chr6:30725419-30726603	3	13788	TRUE	0.076	-1.30167687959642	FALSE
ENSG00000204248	GGGGATCGCGTGTCAGTACT	chr6:30752235-30753014	5	13786	TRUE	0.076	-1.17281695835855	FALSE
ENSG00000204248	CTTCCTTTCTGAAGAAGCAT	chr6:30758826-30759331	4	13787	TRUE	0.076	-1.27919637246777	FALSE
ENSG00000204248	GTTGCTAACACTCACTGTGA	chr6:31021855-31022378	10	13781	TRUE	0.076	0.947080150955871	FALSE
ENSG00000204248	GTTTGGGCTCTCGGTGAGGT	chr6:31202775-31203156	3	13788	TRUE	0.076	-1.36771197071055	FALSE
ENSG00000204248	CAGGGCGTTCCATCCAAATA	chr6:31203315-31204537	5	13786	TRUE	0.076	-1.0859810968042	FALSE
ENSG00000204248	TGCCTTAACTCCATCACAGT	chr6:31227161-31227587	10	13781	TRUE	0.076	0.74221616950388	FALSE
ENSG00000204248	CAGCTCAAACCCATTAAAAG	chr6:31475434-31475678	3	13788	TRUE	0.076	-1.43128785771295	FALSE
ENSG00000204248	TCCTCATGGCCCCCCAGCGC	chr6:31558756-31559619	6	13785	TRUE	0.076	-0.891306460162821	FALSE
ENSG00000204248	ATCCTAGTGCTCGCGCCACC	chr6:31664701-31666410	3	13788	TRUE	0.076	-1.30675636618309	FALSE
ENSG00000204248	GATCCACGCCGGGGCTGTTT	chr6:31713909-31714678	6	13785	TRUE	0.076	-0.882667028323046	FALSE
ENSG00000204248	AGTGTCCCCCGGAACGCGGG	chr6:31862357-31865881	14	13777	TRUE	0.076	0.762233379469476	FALSE
ENSG00000204248	CACCCCCTCCAGAGATACGG	chr6:32113813-32114430	6	13785	TRUE	0.076	-1.06102261339575	FALSE
ENSG00000204248	CCGCGCCAACTACGGACACC	chr6:32129978-32130841	4	13787	TRUE	0.076	-1.21429211969459	FALSE
ENSG00000204248	CTCCCATGGATCTTTGCGAC	chr6:32254668-32256056	7	13784	TRUE	0.076	0.916641266134809	FALSE
ENSG00000204248	AGAGGCATCGCGGTCCCATG	chr6:32391587-32391799	20	13771	TRUE	0.076	0.567230733319372	FALSE
ENSG00000204248	TTTCTTCAACGGGACGGAGC	chr6:32521797-32522141	8	13783	TRUE	0.076	0.97843510322061	FALSE
ENSG00000204248	CACTGTCAGCGCTGTCATGC	chr6:32589565-32590024	15	13776	TRUE	0.076	0.710908360267213	FALSE
ENSG00000204248	GTAAGAGAGGAGATTTGTAC	chr6:32785828-32786407	7	13784	TRUE	0.076	0.969368608634243	FALSE
ENSG00000204248	AGGTGGATGAATTTAATTGG	chr6:32866897-32867503	9	13782	TRUE	0.076	0.812339594903979	FALSE
ENSG00000204248	TCCACCCCTTACAAACAGGA	chr6:32984036-32984375	3	13788	TRUE	0.076	-1.37653409734427	FALSE
ENSG00000204248	AGATTTCAGTGTTGGCCACT	chr6:33148150-33148553	18	13773	TRUE	0.076	0.658112582740955	FALSE
ENSG00000204248	TCTGGCAGACAGCGAGATGA	chr6:33172538-33173310	14	13777	TRUE	0.076	0.888266240109322	FALSE
ENSG00000204252	GATGCTGGAGGAGAAACCCT	chr11:5254487-5254795	99	118691	TRUE	0.076	0.215323068652962	FALSE
ENSG00000204252	TGTTAGTATAGAGGAAGAGG	chr12:7789365-7789670	29	118761	TRUE	0.076	-0.458936140474007	FALSE
ENSG00000204252	ATGACACCATCCTCGGCGAC	chr6:29791892-29793373	71	118719	TRUE	0.076	-0.274040165520769	FALSE
ENSG00000204252	CTTCTTCGCCTGTGGAGTAG	chr6:29812946-29813558	112	118678	TRUE	0.076	0.229122141240253	FALSE
ENSG00000204252	GACGGCCATCCTCGGCGTCT	chr6:29941886-29943609	61	118729	TRUE	0.076	-0.28721611466108	FALSE
ENSG00000204252	CTGTGGACTCCAATGATCTA	chr6:29975001-29975708	103	118687	TRUE	0.076	0.210959389340734	FALSE
ENSG00000204252	CAAACCACATCAATATTTAA	chr6:30047199-30047568	83	118707	TRUE	0.076	0.237696773026789	FALSE
ENSG00000204252	CCCACTTTGTTCGGACAGAT	chr6:30101688-30103715	22	118768	TRUE	0.076	-0.433346996772313	FALSE
ENSG00000204252	GCCCTAGAAACTTGGTCAAG	chr6:30614891-30615577	140	118650	TRUE	0.076	0.17309236679887	FALSE
ENSG00000204252	GCCTCAAGGTGCGTGTCAAA	chr6:30708107-30708404	126	118664	TRUE	0.076	-0.201944153653377	FALSE
ENSG00000204252	GGTGGACACAGACACTCTAG	chr6:30711844-30712032	94	118696	TRUE	0.076	-0.228980975438062	FALSE
ENSG00000204252	GGCGTACCTTGGGTGCGACT	chr6:30716974-30717822	113	118677	TRUE	0.076	0.214239899122243	FALSE
ENSG00000204252	GGAACCTTCTAGGCATGGCA	chr6:30838353-30838890	80	118710	TRUE	0.076	0.24219137935823	FALSE
ENSG00000204252	CTCGCCTCTAGGGGCCCTCC	chr6:30966261-30966461	43	118747	TRUE	0.076	-0.339694569321978	FALSE
ENSG00000204252	ACAGAGACCTCTAGAGGCGT	chr6:31114273-31115546	33	118757	TRUE	0.076	-0.374868025571002	FALSE
ENSG00000204252	CCTTGAGGGAAACGTTCTAG	chr6:31139684-31140160	135	118655	TRUE	0.076	-0.209395643061812	FALSE
ENSG00000204252	ATCCAAGCAAGCCATACTAT	chr6:31178771-31179009	89	118701	TRUE	0.076	0.217986780622078	FALSE
ENSG00000204252	TTAATTAAATGCAGTTTGTT	chr6:31389100-31389716	10	118780	TRUE	0.076	-0.701783208884373	FALSE
ENSG00000204252	AGGGGAGATTGCTTTGATGC	chr6:31511215-31511680	51	118739	TRUE	0.076	-0.303012019479509	FALSE
ENSG00000204252	GACACGGGCCGACGCGCTCT	chr6:31580665-31581864	51	118739	TRUE	0.076	0.333489532789225	FALSE
ENSG00000204252	TCGCGAAGTCCACCATATCG	chr6:31580665-31581864	152	118638	TRUE	0.076	-0.195705421268927	FALSE
ENSG00000204252	GGACAAAGTATCGGGGAAGG	chr6:31609362-31610490	60	118730	TRUE	0.076	0.276891634212547	FALSE
ENSG00000204252	AATGCCTACGCTGCGTGGTG	chr6:31618257-31620457	56	118734	TRUE	0.076	-0.303445368121339	FALSE
ENSG00000204252	ACTTCTATCTGGGCTTGGCC	chr6:31676763-31677222	59	118731	TRUE	0.076	0.274522177421392	FALSE
ENSG00000204252	TCACAGCAGATCACCTAGGA	chr6:31690204-31691207	90	118700	TRUE	0.076	-0.263534138873101	FALSE
ENSG00000204252	CCCCCGCCGGTCCACAAACA	chr6:31691466-31692043	119	118671	TRUE	0.076	0.192281157948102	FALSE
ENSG00000204252	GACATCATCTCTAAACAGAG	chr6:31749537-31749955	97	118693	TRUE	0.076	0.203916313261467	FALSE
ENSG00000204252	CTGTAGAAATCCTGGTCCGG	chr6:31775257-31778081	62	118728	TRUE	0.076	-0.286203192189262	FALSE
ENSG00000204252	AAACTCGTCCTTCTCGGCCA	chr6:31817239-31817580	78	118712	TRUE	0.076	0.261510291822066	FALSE
ENSG00000204252	TGTCCACAAATGTGTATGGA	chr6:31841008-31842456	120	118670	TRUE	0.076	-0.176444586932173	FALSE
ENSG00000204252	ATAGCTTCCACATACCATAT	chr6:31969629-31970067	88	118702	TRUE	0.076	-0.21716045049482	FALSE
ENSG00000204252	CTACCGGCGCCCTTCGGAAC	chr6:31971319-31972880	68	118722	TRUE	0.076	0.27164325425051	FALSE
ENSG00000204252	CATTACAGATCATCTCCCGA	chr6:32044972-32047303	61	118729	TRUE	0.076	-0.297328585706917	FALSE
ENSG00000204252	TCACTGTCCGAGCCCTTCGA	chr6:32087832-32091781	139	118651	TRUE	0.076	0.200009047872701	FALSE
ENSG00000204252	AATTCTTTCCAGGCGAGATA	chr6:32108025-32109567	47	118743	TRUE	0.076	0.322048950517417	FALSE
ENSG00000204252	GATCGAATCTCTCAGCGACC	chr6:32166448-32169512	60	118730	TRUE	0.076	0.320315726101113	FALSE
ENSG00000204252	GGTAAGTAAGCCGTCCGGAG	chr6:32185674-32186005	101	118689	TRUE	0.076	0.215164161686716	FALSE
ENSG00000204252	AGCTGTGCTGATGAGCGCTC	chr6:32439511-32440091	79	118711	TRUE	0.076	-0.26811501516763	FALSE
ENSG00000204252	TCTAAGGACCGAGATAATCA	chr6:32583639-32584799	115	118675	TRUE	0.076	-0.22710766198997	FALSE
ENSG00000204252	CAAGACATAACTGAGACGAA	chr6:32666396-32666894	47	118743	TRUE	0.076	-0.333298770422641	FALSE
ENSG00000204252	TCATCGGCCCAGCGATGCAT	chr6:32796677-32797916	45	118745	TRUE	0.076	0.319620427718221	FALSE
ENSG00000204252	GTTTGTAAGGGGTGGATGGG	chr6:32984036-32984375	109	118681	TRUE	0.076	0.185498417429368	FALSE
ENSG00000204252	CTTCATGACGGGCTGGCCCT	chr6:33051226-33051462	40	118750	TRUE	0.076	0.32833095662853	FALSE
ENSG00000204252	TTAACTCCAGCGCACCCTGG	chr6:33082767-33083042	101	118689	TRUE	0.076	0.225032231298621	FALSE
ENSG00000204256	GGCACACCTGACTCTTGATG	chr6:29702283-29703026	122	188874	TRUE	0.076	0.156234171685302	FALSE
ENSG00000204256	ATGGGCTGTCTGTAATGCTC	chr6:29758782-29759248	47	188949	TRUE	0.076	-0.26517983851293	FALSE
ENSG00000204256	GGTGTTATCCTCTGCAGGCT	chr6:29769292-29769656	141	188855	TRUE	0.076	0.141129655773561	FALSE
ENSG00000204256	TCTAATGAGAGTACCCATCA	chr6:29964667-29966468	143	188853	TRUE	0.076	0.141232052348846	FALSE
ENSG00000204256	TTCTAGGGTGACATAACTGT	chr6:30156222-30156550	64	188932	TRUE	0.076	0.21424838655231	FALSE
ENSG00000204256	TCCACTGCAGGCCCTTACTT	chr6:30363554-30363784	130	188866	TRUE	0.076	-0.164490923121535	FALSE
ENSG00000204256	GACTAGGACATGCTCATCCC	chr6:30447259-30447756	105	188891	TRUE	0.076	-0.177668549020131	FALSE
ENSG00000204256	TCTGGGACCCGAAGATTCGA	chr6:30489143-30490745	113	188883	TRUE	0.076	0.142236304718248	FALSE
ENSG00000204256	CAGGTACCCTAGATGAACCA	chr6:30708107-30708404	81	188915	TRUE	0.076	0.203273822640139	FALSE
ENSG00000204256	TAGGAAAACGCCAGGGTTGC	chr6:30779094-30779523	139	188857	TRUE	0.076	0.157392347386062	FALSE
ENSG00000204256	TAGAGCCAGCCCAACCTCGA	chr6:30847422-30848551	73	188923	TRUE	0.076	0.181784197319295	FALSE
ENSG00000204256	TTGGACCCTGGACCTCTCCA	chr6:30855845-30856055	177	188819	TRUE	0.076	-0.16037512257798	FALSE
ENSG00000204256	CATACGCGCTCTCCCTGTTT	chr6:31541111-31542661	113	188883	TRUE	0.076	0.16979872484092	FALSE
ENSG00000204256	ACCCCCCCTTAACGAAGACA	chr6:31574156-31574793	83	188913	TRUE	0.076	-0.205970736856221	FALSE
ENSG00000204256	GTCTTCATGGTTGATCTAAT	chr6:31613382-31615931	95	188901	TRUE	0.076	-0.183785641344815	FALSE
ENSG00000204256	GAGTCGCACAGAGACCCGCT	chr6:31631181-31632983	70	188926	TRUE	0.076	0.227793716354404	FALSE
ENSG00000204256	TCAGCCTCCGGGAGCCCAAT	chr6:31659112-31659495	178	188818	TRUE	0.076	0.139169630895762	FALSE
ENSG00000204256	GTTGTTAGCTGGTCCTGTCA	chr6:31737471-31737868	161	188835	TRUE	0.076	-0.168267801280127	FALSE
ENSG00000204256	GTGGGGAGGCCGACGTATGC	chr6:31806092-31807536	94	188902	TRUE	0.076	0.200496072637261	FALSE
ENSG00000204256	GTGGACTCCAAATGAACTAC	chr6:31841008-31842456	167	188829	TRUE	0.076	-0.13306918629244	FALSE
ENSG00000204256	CACCAGTCAGTAATGACGTT	chr6:31898032-31900031	96	188900	TRUE	0.076	-0.209454452738739	FALSE
ENSG00000204256	GGGGCTCCCTCGGTAAGAAT	chr6:31952857-31954856	71	188925	TRUE	0.076	-0.218269839803366	FALSE
ENSG00000204256	TGACCGGCTTGTAGGACGCG	chr6:32152952-32155097	38	188958	TRUE	0.076	0.294373055598254	FALSE
ENSG00000204256	GCCTCCTCGTAACCGCCAGG	chr6:32254668-32256056	34	188962	TRUE	0.076	0.289966722627814	FALSE
ENSG00000204256	CGACAAGAGCCAGATTATGT	chr6:32319493-32319643	173	188823	TRUE	0.076	0.124264191298967	FALSE
ENSG00000204256	AAGAATGTCAACAAGACTTT	chr6:32391587-32391799	77	188919	TRUE	0.076	0.183713928204736	FALSE
ENSG00000204256	ACAGCCCCACGTGCCATGGA	chr6:32394801-32394975	236	188760	TRUE	0.076	0.112715723703431	FALSE
ENSG00000204256	CAAGACATAACTGAGACGAA	chr6:32666396-32666894	69	188927	TRUE	0.076	-0.204843781034578	FALSE
ENSG00000204256	CAAAACTCTTCTATCTTGAT	chr6:32816993-32817234	104	188892	TRUE	0.076	-0.209354724182299	FALSE
ENSG00000204256	GTCTGAAACTGAAGGGCAAA	chr6:32885752-32886155	178	188818	TRUE	0.076	0.141537949257416	FALSE
ENSG00000204256	CTGCTGGACACAGAAACCTA	chr6:32933624-32934051	140	188856	TRUE	0.076	0.160968757228401	FALSE
ENSG00000204256	ACCCCCCAAATGAGTGATGT	chr6:32940624-32941835	84	188912	TRUE	0.076	0.197319347143882	FALSE
ENSG00000204256	GAAAATCTGGACCATACTCT	chr6:32967566-32967796	75	188921	TRUE	0.076	-0.203222186883112	FALSE
ENSG00000204256	GGTCCCGTTTCGATCTCGGA	chr6:32971492-32972732	55	188941	TRUE	0.076	-0.238725906889174	FALSE
ENSG00000204256	TCCTTCCTGTTTGTAAGGGG	chr6:32984036-32984375	99	188897	TRUE	0.076	0.171363316640175	FALSE
ENSG00000204256	TCTGCTGTTCCTTTAACGTG	chr6:32984455-32985094	69	188927	TRUE	0.076	0.210827401862491	FALSE
ENSG00000204256	ACGTGATGTTCAGCACTGGT	chr6:33091862-33092619	126	188870	TRUE	0.076	0.149827014435393	FALSE
ENSG00000204256	AAAAGGGGCGTCGTGTCGGG	chr6:33116430-33118817	170	188826	TRUE	0.076	0.134519993037705	FALSE
ENSG00000204256	TCCGAGCTGGGCATCGGGAA	chr6:33184979-33185475	166	188830	TRUE	0.076	-0.140090537463005	FALSE
ENSG00000204257	CCTCAAGGTGCCGGTTCCCG	chr6:29863832-29864500	116	96726	TRUE	0.076	-0.253386069874792	FALSE
ENSG00000204257	GGGCTGATCTAGACAGTGCT	chr6:30097990-30098183	54	96788	TRUE	0.076	-0.373532922917242	FALSE
ENSG00000204257	TGTCTAGATCAGCCCTCACC	chr6:30097990-30098183	50	96792	TRUE	0.076	0.466276798110714	FALSE
ENSG00000204257	CTTTGTGCCTATTCCCGTGC	chr6:30169716-30170337	27	96815	TRUE	0.076	-0.582791911585598	FALSE
ENSG00000204257	AGGGTGTGGGTTCCGATGCC	chr6:30453099-30454130	21	96821	TRUE	0.076	-0.530176298884101	FALSE
ENSG00000204257	GCTTTGAAGAAGGCTCCGGC	chr6:30463701-30464128	17	96825	TRUE	0.076	-0.611824733161565	FALSE
ENSG00000204257	AGTCTTTGCAGTAGCCTATA	chr6:30631690-30632204	43	96799	TRUE	0.076	-0.374039938195223	FALSE
ENSG00000204257	GCCCGGGTTCCGAAAGTCTC	chr6:30686482-30687998	83	96759	TRUE	0.076	0.352211128791851	FALSE
ENSG00000204257	AAGGTGCGTGTCAAAAGGCT	chr6:30708107-30708404	27	96815	TRUE	0.076	0.524824962792897	FALSE
ENSG00000204257	CAGACTGTCCCATGCATTGC	chr6:30837850-30838025	15	96827	TRUE	0.076	-0.710405971327613	FALSE
ENSG00000204257	CCGGGGAAACTGTCCAAGAC	chr6:30838353-30838890	55	96787	TRUE	0.076	0.38059944415256	FALSE
ENSG00000204257	ACTGAGTTCCCAGGCAGGAG	chr6:30842041-30842500	43	96799	TRUE	0.076	-0.412800541302242	FALSE
ENSG00000204257	GACTCACCAGGCTTAGCGGT	chr6:30877493-30878082	33	96809	TRUE	0.076	0.491881086893258	FALSE
ENSG00000204257	GGGCCTAGAGGCTCGGTGAG	chr6:30880617-30881325	37	96805	TRUE	0.076	-0.402907475341686	FALSE
ENSG00000204257	TCTATAAGGGTCACACCTGC	chr6:30922506-30923027	31	96811	TRUE	0.076	-0.426271348461586	FALSE
ENSG00000204257	CAGGAGTGAGAGGATGTCTG	chr6:30932797-30933004	58	96784	TRUE	0.076	0.419136203618205	FALSE
ENSG00000204257	TGGAGCCAATCTTGACGTCA	chr6:30940241-30940981	45	96797	TRUE	0.076	0.367561527600473	FALSE
ENSG00000204257	AAACGCTCCCCCTGGTGTAG	chr6:30974571-30974809	50	96792	TRUE	0.076	0.539126809882062	FALSE
ENSG00000204257	AGTCATGAGTCTCGATTTCC	chr6:31114273-31115546	65	96777	TRUE	0.076	0.315986770798741	FALSE
ENSG00000204257	TCGGGGATGTCCGAACTACA	chr6:31115782-31118256	76	96766	TRUE	0.076	-0.31789473276776	FALSE
ENSG00000204257	CCACCCTCTCAGCAGATGGC	chr6:31121455-31121665	47	96795	TRUE	0.076	0.458962943856178	FALSE
ENSG00000204257	GCTGTAGGGCAGTCGCTCCC	chr6:31126809-31127048	35	96807	TRUE	0.076	0.490333785768553	FALSE
ENSG00000204257	AAGCCAGGTGTCCCGCCATG	chr6:31170587-31170657	194	96648	TRUE	0.076	0.234655786726472	FALSE
ENSG00000204257	CACCCAGGGACTGAATAGAG	chr6:31402804-31402980	81	96761	TRUE	0.076	-0.272832955786031	FALSE
ENSG00000204257	GAGCAGTGGGACGTTTCCGG	chr6:31403053-31404177	40	96802	TRUE	0.076	-0.399894103474743	FALSE
ENSG00000204257	TGGTGTGACCCATCACCCGC	chr6:31462653-31463642	54	96788	TRUE	0.076	0.338648959045887	FALSE
ENSG00000204257	AAATGCTGCAAGATTGGGGT	chr6:31486082-31486696	54	96788	TRUE	0.076	0.327831292750788	FALSE
ENSG00000204257	AATAAAATGCTGCAAGATTG	chr6:31486082-31486696	106	96736	TRUE	0.076	-0.239058700942183	FALSE
ENSG00000204257	CATGAAGCCAGTCCTCCCCT	chr6:31494826-31495422	100	96742	TRUE	0.076	0.314124121417023	FALSE
ENSG00000204257	ATGCATTGGGATTCAATTGG	chr6:31560306-31560752	34	96808	TRUE	0.076	-0.412047585928668	FALSE
ENSG00000204257	AGCCTAGACACCCGAATCTC	chr6:31578384-31578819	43	96799	TRUE	0.076	-0.387655776092259	FALSE
ENSG00000204257	AGGACTCACTACTTGTAGCC	chr6:31592513-31593395	20	96822	TRUE	0.076	0.60530232009898	FALSE
ENSG00000204257	GCTCATGAGCCGTAAGCAGG	chr6:31686527-31686872	33	96809	TRUE	0.076	-0.49932351505465	FALSE
ENSG00000204257	TGCACAGTTGTGATAACAGT	chr6:31686527-31686872	34	96808	TRUE	0.076	0.400590469190793	FALSE
ENSG00000204257	TCATGGCCAATAAGTATACA	chr6:31750303-31751126	49	96793	TRUE	0.076	-0.342833181392329	FALSE
ENSG00000204257	AGAGGGGAGAGTTAATGGTC	chr6:31762532-31764531	70	96772	TRUE	0.076	0.372943851559424	FALSE
ENSG00000204257	CAACTTTGTGCCCAGCGGGC	chr6:31877029-31879215	38	96804	TRUE	0.076	0.599585849170569	FALSE
ENSG00000204257	GTGAGCTGGATCCTTATTTC	chr6:31945771-31946245	26	96816	TRUE	0.076	0.542042950243307	FALSE
ENSG00000204257	TAGTGTTACAAGTGGACTTA	chr6:31948750-31949416	52	96790	TRUE	0.076	-0.349167513807538	FALSE
ENSG00000204257	TCACTGTGCTGTTTCGCGGT	chr6:32254668-32256056	40	96802	TRUE	0.076	-0.393894732007108	FALSE
ENSG00000204257	CGAAGCGCCCGTACTCCTCG	chr6:32761119-32761904	52	96790	TRUE	0.076	-0.353518175026677	FALSE
ENSG00000204257	TAGGTATACTAAAAATGGGC	chr6:32816993-32817234	63	96779	TRUE	0.076	0.385852668466805	FALSE
ENSG00000204257	CATAATACTTTAAGCCTGGA	chr6:32825915-32826883	35	96807	TRUE	0.076	0.454017485137626	FALSE
ENSG00000204257	GTGTACCGGTTAAGAAGCAT	chr6:32947659-32948247	47	96795	TRUE	0.076	0.513815890325917	FALSE
ENSG00000204257	GGGTCTGCAGCGTGAAAATC	chr6:32967566-32967796	59	96783	TRUE	0.076	0.339028593963719	FALSE
ENSG00000204257	TGGCAGCACATAGATTTCTG	chr6:33148150-33148553	115	96727	TRUE	0.076	0.347796295980271	FALSE
ENSG00000204257	TGCCTCACTGCTGTAACCTT	chr6:33170110-33170273	68	96774	TRUE	0.076	0.360094714865271	FALSE
ENSG00000204261	TAGACGACACGCAATTCCTG	chr6:29723163-29724697	3	7757	TRUE	0.076	-1.45168080640549	FALSE
ENSG00000204261	GCGCCGGTGGCTTCTGTCAC	chr6:30541492-30542052	9	7751	TRUE	0.076	0.968982577142379	FALSE
ENSG00000204261	TTTATCCCCAAACTGAGAGG	chr6:30614391-30614769	9	7751	TRUE	0.076	1.01265593015037	FALSE
ENSG00000204261	GAGTGAACTGCCACGCCTAC	chr6:30716974-30717822	3	7757	TRUE	0.076	-1.40557634267745	FALSE
ENSG00000204261	GCCTCACTGTCTTTGATGCA	chr6:30763624-30764557	3	7757	TRUE	0.076	-1.30835624614476	FALSE
ENSG00000204261	ACCTTATCAGCTACAATACT	chr6:30795771-30796496	8	7752	TRUE	0.076	1.05656944682731	FALSE
ENSG00000204261	GCAGGGGACTGCATAGTAAG	chr6:30827960-30829342	8	7752	TRUE	0.076	0.885795023982883	FALSE
ENSG00000204261	AACCGCCATCCCAAACCTAG	chr6:30834361-30835150	11	7749	TRUE	0.076	0.853583482873913	FALSE
ENSG00000204261	TGCCTATGCACTTGGGAGAA	chr6:30843326-30843522	8	7752	TRUE	0.076	0.994801030043369	FALSE
ENSG00000204261	CAAAGATTGACTCAGGGAAA	chr6:31009816-31010085	10	7750	TRUE	0.076	0.890824296935676	FALSE
ENSG00000204261	CAGGTACAAAAGCTGCCCCC	chr6:31133357-31133579	4	7756	TRUE	0.076	1.18794743410394	FALSE
ENSG00000204261	AACAGGCGTTTCTGACGAGC	chr6:31580307-31582306	7	7753	TRUE	0.076	0.970166466972366	FALSE
ENSG00000204261	GCCCCCTCAACACGGCTCAA	chr6:31618257-31620457	15	7745	TRUE	0.076	0.695604300553736	FALSE
ENSG00000204261	GTCTGACCTGCGCTGCAATC	chr6:31644432-31646581	9	7751	TRUE	0.076	0.927337358297445	FALSE
ENSG00000204261	TAGATTTCGGTTCTGCCGGG	chr6:31650807-31653131	3	7757	TRUE	0.076	1.39239894667023	FALSE
ENSG00000204261	GCTCCAGGGCCGCGTGATTA	chr6:31728778-31730584	8	7752	TRUE	0.076	0.987247305705773	FALSE
ENSG00000204261	CTATACACATACTTCAGGAT	chr6:31737471-31737868	15	7745	TRUE	0.076	0.586374223671735	FALSE
ENSG00000204261	CTGGATTATTCCAATGGGGC	chr6:31762763-31764032	4	7756	TRUE	0.076	1.34704256992402	FALSE
ENSG00000204261	TCGCGCCACTACATGCTGCC	chr6:31841008-31842456	11	7749	TRUE	0.076	0.795941698078397	FALSE
ENSG00000204261	AGCACAGTCAGGTACTCCGT	chr6:31896953-31898663	5	7755	TRUE	0.076	1.24715409858539	FALSE
ENSG00000204261	GAGGCCCAGTCGAATGTGGA	chr6:31923019-31923477	9	7751	TRUE	0.076	0.818609855565211	FALSE
ENSG00000204261	AACGGCTCAGCTCGGCCGTC	chr6:32087237-32088177	7	7753	TRUE	0.076	0.948578629872823	FALSE
ENSG00000204261	CGATGTGCTCTTCAGATGGG	chr6:32394801-32394975	7	7753	TRUE	0.076	1.03829571004827	FALSE
ENSG00000204261	AACCACCCTGGGAGAATGCG	chr6:32415294-32416007	3	7757	TRUE	0.076	-1.43769776289264	FALSE
ENSG00000204261	TGGCTGTGTTACCACCCTCA	chr6:32700385-32701020	9	7751	TRUE	0.076	0.809849965137089	FALSE
ENSG00000204261	CTCTCGAGAGCCACCACTGT	chr6:32763294-32763473	10	7750	TRUE	0.076	0.745577903727621	FALSE
ENSG00000204261	GGGGTCTACCAGTAAGCCTG	chr6:32819787-32820652	6	7754	TRUE	0.076	0.956590530396474	FALSE
ENSG00000204261	GAGTTCCTTCCTGTTTGTAA	chr6:32984036-32984375	11	7749	TRUE	0.076	0.797179454691546	FALSE
ENSG00000204264	GACGGCCATCCTCGGCGTCT	chr6:29941886-29943609	114	196038	TRUE	0.076	-0.163237191584501	FALSE
ENSG00000204264	CCTGCTTCCTTTCGTCCCGT	chr6:30060535-30062064	198	195954	TRUE	0.076	0.116951390685631	FALSE
ENSG00000204264	TGGAGCTACGTGGACTTCAC	chr6:30130716-30131520	130	196022	TRUE	0.076	0.165337738177684	FALSE
ENSG00000204264	AATTACCCTAGGGGAGAAGC	chr6:30151632-30151995	41	196111	TRUE	0.076	-0.26876058300702	FALSE
ENSG00000204264	TCAGCCTTTCAGCGTAAGGC	chr6:30171513-30172632	130	196022	TRUE	0.076	-0.149735520094011	FALSE
ENSG00000204264	CCGGGAGAAATCTCGGCGAA	chr6:30212915-30213890	27	196125	TRUE	0.076	-0.346224949343488	FALSE
ENSG00000204264	ACACCCCGAACACTGTCTTT	chr6:30507742-30508763	164	195988	TRUE	0.076	0.144795092901108	FALSE
ENSG00000204264	AATTATGGCAATGTACCACG	chr6:30508894-30509757	74	196078	TRUE	0.076	-0.205126596140875	FALSE
ENSG00000204264	CATAATCTAAGGACCAGGCT	chr6:30597208-30598002	62	196090	TRUE	0.076	-0.215459856442013	FALSE
ENSG00000204264	GAAGGGAGTCAGATGGTGGT	chr6:30646087-30646314	73	196079	TRUE	0.076	-0.199451628781981	FALSE
ENSG00000204264	CAAAGGCATCACGCTCCTCC	chr6:30670839-30671068	151	196001	TRUE	0.076	0.140317268538453	FALSE
ENSG00000204264	ACACTGTTATCTCAGACCCA	chr6:30799159-30799421	115	196037	TRUE	0.076	-0.165576289015125	FALSE
ENSG00000204264	GGACCAGTACTAGAGAGCTA	chr6:30810746-30811218	128	196024	TRUE	0.076	0.15349441948962	FALSE
ENSG00000204264	AGAAATAATGATGACACACA	chr6:30818556-30818778	165	195987	TRUE	0.076	0.130111323360287	FALSE
ENSG00000204264	GGTCCAGGGTCGGTCCAGTC	chr6:30877493-30878082	210	195942	TRUE	0.076	-0.142164547351394	FALSE
ENSG00000204264	TGAATTCCTGAGATTCCGAT	chr6:30942337-30943208	79	196073	TRUE	0.076	-0.230162770753062	FALSE
ENSG00000204264	AGGTATACCTGATTAAACCA	chr6:30974157-30976681	146	196006	TRUE	0.076	0.146730022397697	FALSE
ENSG00000204264	ATGAGTTGTTTGCAGATGAA	chr6:31092821-31093433	99	196053	TRUE	0.076	-0.169584994398576	FALSE
ENSG00000204264	GTAGCTGGAAGACACTTGGT	chr6:31152858-31153057	69	196083	TRUE	0.076	-0.183369369910128	FALSE
ENSG00000204264	CGTTCGGGAAGAGTCGGTTG	chr6:31157682-31159681	192	195960	TRUE	0.076	-0.132730677676646	FALSE
ENSG00000204264	CGAAGAGACAACTGCCGGTG	chr6:31169199-31170261	100	196052	TRUE	0.076	0.173395230729485	FALSE
ENSG00000204264	ACAAAGCTACTAGGTTTAAA	chr6:31227161-31227587	52	196100	TRUE	0.076	-0.247833240654666	FALSE
ENSG00000204264	CGTATGACAAGTACTCAGAT	chr6:31389100-31389716	150	196002	TRUE	0.076	-0.126313902383457	FALSE
ENSG00000204264	GAGCTGCGGCGCTCAGAATG	chr6:31399621-31400348	159	195993	TRUE	0.076	-0.151448559298384	FALSE
ENSG00000204264	GGAGCTCTTTGCTCTCGAAA	chr6:31541761-31541994	187	195965	TRUE	0.076	0.133302600834951	FALSE
ENSG00000204264	CGTCCCCTGTATTCCATACC	chr6:31574156-31574793	164	195988	TRUE	0.076	-0.123330499942061	FALSE
ENSG00000204264	AGGGTAAGTAGGTTAGCTTC	chr6:31592513-31593395	66	196086	TRUE	0.076	-0.245700548758044	FALSE
ENSG00000204264	GTTCATCGCTGAAGGGATCC	chr6:31639340-31639728	137	196015	TRUE	0.076	0.145173600562904	FALSE
ENSG00000204264	AACTAAGAAATCCGAGCGGT	chr6:31728778-31730584	64	196088	TRUE	0.076	-0.291320071176617	FALSE
ENSG00000204264	TTTCTCTCCTCCCGACAGAA	chr6:31737959-31738266	95	196057	TRUE	0.076	0.179130592719794	FALSE
ENSG00000204264	AAGGGTAACCTCCGCGTGAC	chr6:31739606-31740673	124	196028	TRUE	0.076	-0.163062230024198	FALSE
ENSG00000204264	AGGTACCTGTAAAAGCCAAA	chr6:31749537-31749955	42	196110	TRUE	0.076	-0.299783353266823	FALSE
ENSG00000204264	GTGCAGTGTCCTACCCATTC	chr6:31752860-31753761	130	196022	TRUE	0.076	0.159057022875034	FALSE
ENSG00000204264	CCCTCTAAAGCATTACTATT	chr6:31969629-31970067	66	196086	TRUE	0.076	-0.21298296507937	FALSE
ENSG00000204264	GGAAGGCGTAAGGTGCATCT	chr6:31969629-31970067	105	196047	TRUE	0.076	-0.220634946381318	FALSE
ENSG00000204264	ATACTTGCAGCGGCGTCTGT	chr6:32087237-32088177	91	196061	TRUE	0.076	0.191375505564641	FALSE
ENSG00000204264	AGGAGATTTGTACAGGGCGA	chr6:32785828-32786407	118	196034	TRUE	0.076	-0.149641978816406	FALSE
ENSG00000204264	CGTGTGACGTCGACAGTTGC	chr6:32843667-32845108	103	196049	TRUE	0.076	-0.175949555529786	FALSE
ENSG00000204264	CGTAGGGGCCCGACAAGAAG	chr6:32971492-32972732	271	195881	TRUE	0.076	-0.0975536264502541	FALSE
ENSG00000204264	GTCCTGCTCTTAGGTTCACT	chr6:32982865-32983834	95	196057	TRUE	0.076	-0.195387790315962	FALSE
ENSG00000204264	CCCATCCCCAGGTGGCAGTC	chr6:33029981-33030179	70	196082	TRUE	0.076	0.22576878295682	FALSE
ENSG00000204264	GCAGATGAGACTGAAACTGT	chr6:33073469-33073887	96	196056	TRUE	0.076	0.176684032722555	FALSE
ENSG00000204264	AAGAGCCGAACTGCCATTCT	chr6:33075566-33076192	209	195943	TRUE	0.076	-0.124005025853024	FALSE
ENSG00000204264	TATCCTCTCTGGCGAGCACA	chr6:33123471-33124880	105	196047	TRUE	0.076	0.177398161506761	FALSE
ENSG00000204267	CAAATCAGGCCGGACAGGAG	chr11:17719290-17719635	8	19588	TRUE	0.076	-0.825881403640129	FALSE
ENSG00000204267	GACAGGGCTCTGCATACAAG	chr6:29702283-29703026	9	19587	TRUE	0.076	-0.87685510904526	FALSE
ENSG00000204267	TCCTAACTAGAGATCCTATC	chr6:29812946-29813558	4	19592	TRUE	0.076	-1.24504233522106	FALSE
ENSG00000204267	ACAGCGACTCGGCGTGTCCG	chr6:29827334-29828897	9	19587	TRUE	0.076	-0.769233328012964	FALSE
ENSG00000204267	GCGAACTCTTGGTGTCTTCT	chr6:29994672-29995484	19	19577	TRUE	0.076	0.683703079781176	FALSE
ENSG00000204267	TCCCTCTCCCAGCCTGCGAC	chr6:30006203-30006475	4	19592	TRUE	0.076	-1.14359188616663	FALSE
ENSG00000204267	TGGAGCTACGTGGACTTCAC	chr6:30130716-30131520	19	19577	TRUE	0.076	0.603902319053341	FALSE
ENSG00000204267	GCGCATAAGAAACGCTAGAG	chr6:30357430-30358526	10	19586	TRUE	0.076	0.858231845017827	FALSE
ENSG00000204267	ACAGACGTAGTCTCCTATCC	chr6:30515789-30516822	3	19593	TRUE	0.076	-1.29884595832601	FALSE
ENSG00000204267	ACCGTTACTGGTGGCGCGCG	chr6:30716974-30717822	5	19591	TRUE	0.076	-1.10188493349877	FALSE
ENSG00000204267	GGAGACTGTGGTGTCCTCGG	chr6:30964039-30964778	3	19593	TRUE	0.076	-1.37970221041986	FALSE
ENSG00000204267	TGTTTGGAGAGGAGCTTGAT	chr6:31044219-31044616	4	19592	TRUE	0.076	-1.16259247879066	FALSE
ENSG00000204267	GCCTAAGCATGTCTGTAGCA	chr6:31057464-31057857	20	19576	TRUE	0.076	0.574505619199464	FALSE
ENSG00000204267	GGAAATAATCTGGTACCTGG	chr6:31079616-31080107	7	19589	TRUE	0.076	-0.920325672494855	FALSE
ENSG00000204267	AGCTGGTAGGTGCTTAATGG	chr6:31083575-31084324	22	19574	TRUE	0.076	0.61424626874605	FALSE
ENSG00000204267	CCTGGAAATATTCTCAAGAG	chr6:31086852-31087115	6	19590	TRUE	0.076	-0.976211149456596	FALSE
ENSG00000204267	GGTAGCTGGAAGACACTTGG	chr6:31152858-31153057	4	19592	TRUE	0.076	-1.07561173325431	FALSE
ENSG00000204267	GAAGGATGTTTGCCTAATGG	chr6:31170419-31170828	12	19584	TRUE	0.076	-0.733289561390081	FALSE
ENSG00000204267	CTCTAAGTCTGCTAAGTAGT	chr6:31374058-31374433	3	19593	TRUE	0.076	-1.40231765790266	FALSE
ENSG00000204267	TCAGCCCCACCCACGTAAGG	chr6:31416045-31417027	13	19583	TRUE	0.076	0.789100683526572	FALSE
ENSG00000204267	TTCTCCCACAACTGATTGAC	chr6:31441481-31443034	5	19591	TRUE	0.076	-1.06488001962947	FALSE
ENSG00000204267	AAGGCGGCTTGTGCCCAACT	chr6:31533582-31537581	17	19579	TRUE	0.076	-0.57760224330677	FALSE
ENSG00000204267	GCACGCAGATACTCACTAAA	chr6:31568100-31568377	17	19579	TRUE	0.076	0.660830082129717	FALSE
ENSG00000204267	CTGGAAGCCTAGGCGGTGGA	chr6:31689418-31689982	4	19592	TRUE	0.076	-1.24667517080813	FALSE
ENSG00000204267	AGATCCGAGGATTCCCCTTC	chr6:31736254-31736691	14	19582	TRUE	0.076	0.660969297314689	FALSE
ENSG00000204267	CGGAACCGCCGAGAAGAACC	chr6:31775257-31778081	6	19590	TRUE	0.076	-0.903175618943039	FALSE
ENSG00000204267	ATTTATGGCGGCGCCGGGTT	chr6:31834234-31835425	13	19583	TRUE	0.076	0.768951706859699	FALSE
ENSG00000204267	GAAAAATGTTGTCTCGTGTC	chr6:31841008-31842456	7	19589	TRUE	0.076	-0.884167603232807	FALSE
ENSG00000204267	TCCTTACCCTAGCGAGGGTA	chr6:31958452-31959632	12	19584	TRUE	0.076	0.742282073089641	FALSE
ENSG00000204267	GGAGTCGAAGGCCCCCGGTG	chr6:32011727-32012212	19	19577	TRUE	0.076	-0.522104670800085	FALSE
ENSG00000204267	AGCACTGCCTCCCTTGCGCA	chr6:32048173-32048746	18	19578	TRUE	0.076	0.598236800487838	FALSE
ENSG00000204267	CGCCCCCAACCGAGCAACCT	chr6:32148386-32149177	11	19585	TRUE	0.076	0.716435694783667	FALSE
ENSG00000204267	CACCACGATGACCGGCTTGT	chr6:32152952-32155097	19	19577	TRUE	0.076	0.560364157949247	FALSE
ENSG00000204267	CTCTGGAACAGAGCTCTTAA	chr6:32622509-32622789	3	19593	TRUE	0.076	-1.36852782238825	FALSE
ENSG00000204267	GCTCCGCCTAACCCGTCCAT	chr6:32837657-32839102	14	19582	TRUE	0.076	0.672304995638599	FALSE
ENSG00000204267	TAGCCTTAACCCCCTCTTAC	chr6:32937142-32937447	6	19590	TRUE	0.076	-0.842978140665048	FALSE
ENSG00000204267	CCACCTTTCGTTATCTTCCC	chr6:32947659-32948247	10	19586	TRUE	0.076	0.799636197154095	FALSE
ENSG00000204267	CCACATATGGGTGCACAATA	chr6:32982865-32983834	19	19577	TRUE	0.076	-0.594156423633468	FALSE
ENSG00000204267	GCATTTGTTCACACCACTAG	chr6:33049436-33049677	19	19577	TRUE	0.076	0.520156160112103	FALSE
ENSG00000204267	CGTCAGAGCCACTGTCCGGG	chr6:33075566-33076192	28	19568	TRUE	0.076	0.48527219945388	FALSE
ENSG00000204287	CCTCTATACTAACATGAGTG	chr12:7789365-7789670	31	44672	TRUE	0.076	0.410955381157929	FALSE
ENSG00000204287	TGAAAGTAGGGGTTGGTCAT	chr6:29758782-29759248	24	44679	TRUE	0.076	0.661801661860518	FALSE
ENSG00000204287	GGAGGCCTCTCACTGTGTCA	chr6:29812946-29813558	40	44663	TRUE	0.076	0.789499342018064	FALSE
ENSG00000204287	CAAAGAGCATTTGGTATAGG	chr6:30041957-30042353	13	44690	TRUE	0.076	-0.72154186879031	FALSE
ENSG00000204287	TCCGCCTGTGGTACGCGCAT	chr6:30074348-30076389	31	44672	TRUE	0.076	-0.539639192295563	FALSE
ENSG00000204287	GAGTTATCCACGCCCATGTG	chr6:30091888-30092343	34	44669	TRUE	0.076	0.65212187092697	FALSE
ENSG00000204287	GACTGAAGTTTCTCATTGAA	chr6:30483757-30483993	20	44683	TRUE	0.076	0.598643481744128	FALSE
ENSG00000204287	AGACAGGGAAATTGCATTCT	chr6:30543023-30543229	33	44670	TRUE	0.076	1.01757815661308	FALSE
ENSG00000204287	CCAAGGTATCAGTGTCTCGT	chr6:30672186-30673296	24	44679	TRUE	0.076	0.544457323988312	FALSE
ENSG00000204287	GATCCCGGAGTCTGGTGGTC	chr6:30690559-30691273	12	44691	TRUE	0.076	-0.896265462782594	FALSE
ENSG00000204287	GAACCTCACAGATCTGGTGG	chr6:30711844-30712032	24	44679	TRUE	0.076	0.691809834018761	FALSE
ENSG00000204287	GTCAATTGCACTTGGAGGCA	chr6:30766589-30766750	31	44672	TRUE	0.076	-0.543355914165419	FALSE
ENSG00000204287	TTGCACCAGTCAATTGCACT	chr6:30766589-30766750	27	44676	TRUE	0.076	-0.596551024609598	FALSE
ENSG00000204287	ACCTTATCAGCTACAATACT	chr6:30795771-30796496	15	44688	TRUE	0.076	-0.686123251536398	FALSE
ENSG00000204287	GTTCCTGAGATGTCGGAGTG	chr6:30795771-30796496	24	44679	TRUE	0.076	0.617168374305158	FALSE
ENSG00000204287	CTTTGGCTCCGATTAAGCGA	chr6:30907744-30908674	29	44674	TRUE	0.076	0.692104430211978	FALSE
ENSG00000204287	TGCTTCTTTAACCTCCGGAG	chr6:31001216-31001927	22	44681	TRUE	0.076	0.490217724946917	FALSE
ENSG00000204287	GGTAGTCTCAGGGACTGTAG	chr6:31025525-31025931	15	44688	TRUE	0.076	0.688832317424296	FALSE
ENSG00000204287	GGTTGAGGAGGATCCGTTCT	chr6:31137292-31138485	29	44674	TRUE	0.076	-0.583700350735014	FALSE
ENSG00000204287	TTCCACCTAGTGGCAGTGAT	chr6:31396975-31397224	9	44694	TRUE	0.076	-0.841855235532404	FALSE
ENSG00000204287	TCTATGCGCCCCAGCGCCCT	chr6:31493799-31494553	26	44677	TRUE	0.076	-0.63760931356677	FALSE
ENSG00000204287	GGCATTTAGAAGCGGTTTCA	chr6:31494826-31495422	36	44667	TRUE	0.076	-0.563557852204579	FALSE
ENSG00000204287	ACTGAGCTTGGGTCCCCCTT	chr6:31551431-31551649	26	44677	TRUE	0.076	-0.553369146491378	FALSE
ENSG00000204287	CACATGATTGGTGTAAGAAG	chr6:31609362-31610490	17	44686	TRUE	0.076	-0.756645401158464	FALSE
ENSG00000204287	GCAGGCGTAGTACGGTCCCC	chr6:31651695-31653469	35	44668	TRUE	0.076	-0.54831304725278	FALSE
ENSG00000204287	CTGCGAGCGAATCAGCGGCG	chr6:31723308-31723688	22	44681	TRUE	0.076	-0.674235702593893	FALSE
ENSG00000204287	GGTTGTTGAGGAAGCTGGCC	chr6:31747177-31747395	37	44666	TRUE	0.076	0.519461449245669	FALSE
ENSG00000204287	GATCAACGCTGCCAAAATCC	chr6:31772888-31773174	34	44669	TRUE	0.076	0.639594704585535	FALSE
ENSG00000204287	AGCCAGTCCGCTTCCCGTTC	chr6:31862357-31865881	48	44655	TRUE	0.076	1.19554445693437	FALSE
ENSG00000204287	CAACTTTGTGCCCAGCGGGC	chr6:31877029-31879215	22	44681	TRUE	0.076	0.761880789893407	FALSE
ENSG00000204287	GTCCAATGACACATCTTCGC	chr6:31888461-31889457	23	44680	TRUE	0.076	1.10746412385312	FALSE
ENSG00000204287	AGACCACACGACTTCGAGAA	chr6:31945607-31951356	42	44661	TRUE	0.076	0.596092267494435	FALSE
ENSG00000204287	CTGATACAGATATACCTGGT	chr6:31981726-31982144	30	44673	TRUE	0.076	0.519620114393926	FALSE
ENSG00000204287	CCAGGTGTGCCACTAAATGG	chr6:32002562-32003711	66	44637	TRUE	0.076	0.458793022264761	FALSE
ENSG00000204287	AGAGCGTGAGGCGGGTACCA	chr6:32011727-32012212	13	44690	TRUE	0.076	-0.887255002398509	FALSE
ENSG00000204287	GTTCATCTTATACTTCCGGT	chr6:32081168-32081577	26	44677	TRUE	0.076	0.443619408290189	FALSE
ENSG00000204287	CAGGTAGTCACCCAAGGGAC	chr6:32131560-32131874	38	44665	TRUE	0.076	-0.503187227190073	FALSE
ENSG00000204287	CTGACACCGTCCGTGCGCGC	chr6:32195422-32196819	25	44678	TRUE	0.076	-0.643853518775658	FALSE
ENSG00000204287	CAGCGTAGCCCCACAAAGCC	chr6:32204175-32204654	35	44668	TRUE	0.076	0.441652775890701	FALSE
ENSG00000204287	CCATGCAGACAGCACCTCGG	chr6:32217889-32218482	59	44644	TRUE	0.076	0.703101570506181	FALSE
ENSG00000204287	ATTCTTCAACTTCGCATGTT	chr6:32244547-32245969	9	44694	TRUE	0.076	-0.879784151233082	FALSE
ENSG00000204287	TCGTGTGGCCAAACCCTAAC	chr6:32244547-32245969	25	44678	TRUE	0.076	0.547427285509653	FALSE
ENSG00000204287	GAGATGACGCATCTGTTGCT	chr6:32439511-32440091	29	44674	TRUE	0.076	0.606108725363875	FALSE
ENSG00000204287	AAGAGTACGGGAAATAAGAG	chr6:32700385-32701020	28	44675	TRUE	0.076	0.767838261715321	FALSE
ENSG00000204287	CCTCCAGCATGGCTTGCCGA	chr6:32984455-32985094	35	44668	TRUE	0.076	0.448028637581881	FALSE
ENSG00000204287	TGTGTCCTGCCCCCGAGGTT	chr6:32984455-32985094	47	44656	TRUE	0.076	-0.489729445311041	FALSE
ENSG00000204287	AGTACCATCATGTGATTATA	chr6:33136422-33136837	42	44661	TRUE	0.076	0.471915336039259	FALSE
ENSG00000204287	CTGAAATCTGGGCTTAGAAC	chr6:33148150-33148553	14	44689	TRUE	0.076	0.502437146405796	FALSE
ENSG00000204287	TCCGAGCTGGGCATCGGGAA	chr6:33184979-33185475	27	44676	TRUE	0.076	-0.579421259091613	FALSE
ENSG00000204301	TACATAAAAGATATGCAGCG	chr6:29705703-29706028	9	24534	TRUE	0.076	-0.90341205001255	FALSE
ENSG00000204301	ACTGTCCCTCTTATGCGCCT	chr6:29737737-29738687	13	24530	TRUE	0.076	0.710823783989472	FALSE
ENSG00000204301	GTAAGTCATGGCTTGAAATC	chr6:29834676-29835312	3	24540	TRUE	0.076	-1.33149438412495	FALSE
ENSG00000204301	TGTTGGAAACCGACCCTATC	chr6:30127137-30128131	13	24530	TRUE	0.076	0.695666140732365	FALSE
ENSG00000204301	TGGCCGCAGTCGATAGTGAC	chr6:30160564-30160874	22	24521	TRUE	0.076	0.599720457703612	FALSE
ENSG00000204301	AGGCCAGCACTAGCACGAGG	chr6:30206874-30207955	9	24534	TRUE	0.076	0.795499428236952	FALSE
ENSG00000204301	CGTAATCTCCCGGCTATTCG	chr6:30212915-30213890	10	24533	TRUE	0.076	-0.769653896680238	FALSE
ENSG00000204301	GAGACGTTTAGTCCTCCAGA	chr6:30411464-30412023	16	24527	TRUE	0.076	-0.577216735371398	FALSE
ENSG00000204301	CACGAGGCTACGACCCAAAT	chr6:30555370-30557804	26	24517	TRUE	0.076	0.524900523076075	FALSE
ENSG00000204301	CCCGGTGCTATTTCCGCTTC	chr6:30570784-30571978	22	24521	TRUE	0.076	0.563128012563868	FALSE
ENSG00000204301	TCAACTCTGGTACTTCCCTT	chr6:30646087-30646314	7	24536	TRUE	0.076	-0.848321029723003	FALSE
ENSG00000204301	ACAGAGCCAATGGGGATTCA	chr6:30708107-30708404	9	24534	TRUE	0.076	-0.842180300767078	FALSE
ENSG00000204301	CTCACTACATAAGGAGTACC	chr6:30821835-30822246	4	24539	TRUE	0.076	-1.25304289934524	FALSE
ENSG00000204301	AATTAGAGCCTAGCTCTGCG	chr6:30974157-30976681	20	24523	TRUE	0.076	0.579062298539796	FALSE
ENSG00000204301	ATGCCTCCTACTGGCAATGT	chr6:31008274-31008455	5	24538	TRUE	0.076	-1.09562234190127	FALSE
ENSG00000204301	GGTGACGTCCACAGTAGTGC	chr6:31122864-31123588	10	24533	TRUE	0.076	-0.731622520552528	FALSE
ENSG00000204301	ACTAGGTGAGGTGTTGTCAG	chr6:31515513-31516701	7	24536	TRUE	0.076	-0.839010757368443	FALSE
ENSG00000204301	TTGGGAGAGACACTCGGTGC	chr6:31546358-31547231	19	24524	TRUE	0.076	0.576599478081908	FALSE
ENSG00000204301	GGGCTGGAAAGTCCGTATAC	chr6:31570582-31572581	16	24527	TRUE	0.076	-0.564676374284868	FALSE
ENSG00000204301	GGACGCGTAGGTCCCGAAGT	chr6:31660259-31661159	18	24525	TRUE	0.076	0.530435183107837	FALSE
ENSG00000204301	TGCGAGCGAATCAGCGGCGT	chr6:31723308-31723688	17	24526	TRUE	0.076	-0.595848250299328	FALSE
ENSG00000204301	TCGCGCCACTACATGCTGCC	chr6:31841008-31842456	29	24514	TRUE	0.076	0.472384545204876	FALSE
ENSG00000204301	GTGATCCCTGGGAGCGCCGG	chr6:31870397-31871573	13	24530	TRUE	0.076	-0.67545460687393	FALSE
ENSG00000204301	CATGAAACCCCAGGTAGAGT	chr6:31937857-31939856	17	24526	TRUE	0.076	0.678871236772651	FALSE
ENSG00000204301	CGCCTGACATATTTCACTCT	chr6:32061096-32061628	9	24534	TRUE	0.076	-0.739298030573581	FALSE
ENSG00000204301	GCAGCACCACGCGCTCGAAC	chr6:32087237-32088177	5	24538	TRUE	0.076	-1.00422791352597	FALSE
ENSG00000204301	TCCTAGCCCCGGCCGATGGA	chr6:32175777-32176333	24	24519	TRUE	0.076	0.546050541810889	FALSE
ENSG00000204301	CTTGTATGCTCTGGAATCTG	chr6:32185674-32186005	21	24522	TRUE	0.076	0.49052922750445	FALSE
ENSG00000204301	GTAAACTCAGTTCAAAGCCG	chr6:32415294-32416007	4	24539	TRUE	0.076	-1.07897993316769	FALSE
ENSG00000204301	GGAGTACCATCTTACCTTCA	chr6:32952896-32953531	16	24527	TRUE	0.076	-0.631180155865191	FALSE
ENSG00000204301	TGGGTAACACGCCCAACAGG	chr6:32984455-32985094	20	24523	TRUE	0.076	0.537296333641248	FALSE
ENSG00000204301	TGAATCTTTCTGGGTTCTGA	chr6:33062023-33062329	16	24527	TRUE	0.076	-0.656135772391759	FALSE
ENSG00000204304	AGGGCAACGTGACAGGCCGG	chr6:29850094-29850626	157	151513	TRUE	0.076	-0.160243434473275	FALSE
ENSG00000204304	GCGAAGCCAATCGGCGTCGC	chr6:29926083-29927564	92	151578	TRUE	0.076	-0.217443179088999	FALSE
ENSG00000204304	GGAGCAGCAGACAGCCTACC	chr6:29934071-29934293	41	151629	TRUE	0.076	0.289749166919559	FALSE
ENSG00000204304	AACTGTGAACTCAAGGGGTG	chr6:29967104-29967966	144	151526	TRUE	0.076	0.167697864336862	FALSE
ENSG00000204304	GAGCCAACAAATCTATGGCT	chr6:29982251-29982430	55	151615	TRUE	0.076	-0.270953262780021	FALSE
ENSG00000204304	ACAGGAGGCCTTAAGCTAAT	chr6:29994672-29995484	83	151587	TRUE	0.076	-0.207933690985653	FALSE
ENSG00000204304	GGTGGGCTCTGCGGTGATAT	chr6:30121511-30121989	125	151545	TRUE	0.076	0.150393340321608	FALSE
ENSG00000204304	TTGTCCATTGGGCTGGACTA	chr6:30308057-30310057	77	151593	TRUE	0.076	0.229167720040827	FALSE
ENSG00000204304	CGTGAGTGCTCCAACGGAGG	chr6:30344242-30345731	66	151604	TRUE	0.076	0.222062563849914	FALSE
ENSG00000204304	CTCTTTATGTAGCTACGTTG	chr6:30344242-30345731	69	151601	TRUE	0.076	0.215378288911479	FALSE
ENSG00000204304	CCCCAGGGTTGGAGGCTAAC	chr6:30396705-30398221	83	151587	TRUE	0.076	0.178226206317934	FALSE
ENSG00000204304	GGAAGCCCTGGGTTATTGGG	chr6:30480607-30480869	43	151627	TRUE	0.076	0.284395684034713	FALSE
ENSG00000204304	TAGTCGTAGTTCTTCACAGA	chr6:30515018-30515605	200	151470	TRUE	0.076	-0.166360702985488	FALSE
ENSG00000204304	CTGCAGTGATGCTACGACAC	chr6:30541492-30542052	81	151589	TRUE	0.076	0.216583663644803	FALSE
ENSG00000204304	TCAGACTCAGAATAACCAAC	chr6:30563246-30563598	41	151629	TRUE	0.076	-0.351349377118506	FALSE
ENSG00000204304	GCTGCCGGGCCTGTCGCGCA	chr6:30646848-30648070	181	151489	TRUE	0.076	0.124032526279425	FALSE
ENSG00000204304	GGCTGCCAAAAAAGTCCACT	chr6:30812806-30815582	100	151570	TRUE	0.076	-0.207099861800083	FALSE
ENSG00000204304	GAGGACACGCTAGTGCCTCG	chr6:30844084-30844576	149	151521	TRUE	0.076	-0.179684714175742	FALSE
ENSG00000204304	TGCAAACCTTGTCCCTCTAG	chr6:30922506-30923027	57	151613	TRUE	0.076	-0.251191086481777	FALSE
ENSG00000204304	CCAAGAGATGCTCGGTGTAC	chr6:30940241-30940981	86	151584	TRUE	0.076	-0.217219868434796	FALSE
ENSG00000204304	CACTGTTAGGTATCATTTCC	chr6:30966261-30966461	49	151621	TRUE	0.076	-0.29716276142349	FALSE
ENSG00000204304	TCTACTAGGTATGAGGTCCA	chr6:30974157-30976681	135	151535	TRUE	0.076	0.180907560929641	FALSE
ENSG00000204304	TGGTCATCCTGACTTTACTG	chr6:31053801-31054266	127	151543	TRUE	0.076	-0.185114629707881	FALSE
ENSG00000204304	CCTCCAGAGATGGGGCCAAT	chr6:31057464-31057857	131	151539	TRUE	0.076	-0.168356211109062	FALSE
ENSG00000204304	GGACAGGAGGCCAGAAGGCT	chr6:31152858-31153057	78	151592	TRUE	0.076	0.203609721326826	FALSE
ENSG00000204304	CTCTGCGTATAACCCGGTGG	chr6:31180432-31187807	85	151585	TRUE	0.076	0.211512201362628	FALSE
ENSG00000204304	TCCTTATCTCCCACTCCGGC	chr6:31395558-31396207	29	151641	TRUE	0.076	-0.401736656193668	FALSE
ENSG00000204304	GTTATGTAAGCGACCGCGCT	chr6:31400530-31400962	83	151587	TRUE	0.076	-0.214000863126154	FALSE
ENSG00000204304	GTTCCAGGGTCAGAACAGAA	chr6:31467054-31467436	42	151628	TRUE	0.076	0.298427344796544	FALSE
ENSG00000204304	GGAGGACTGCAGCAACGAGC	chr6:31546358-31547231	115	151555	TRUE	0.076	0.166519352733018	FALSE
ENSG00000204304	ACAGACGTGAACGCCGCCAG	chr6:31650807-31653131	141	151529	TRUE	0.076	0.169812622597599	FALSE
ENSG00000204304	ACTGAGTACGGAAGACGCAA	chr6:31691466-31692043	61	151609	TRUE	0.076	0.247986843476336	FALSE
ENSG00000204304	AGATCGTGGCGGACACGTTC	chr6:31727307-31729306	43	151627	TRUE	0.076	0.272818999581797	FALSE
ENSG00000204304	AGAGCCGCTGACTCACCGAC	chr6:31736254-31736691	127	151543	TRUE	0.076	-0.190679116418122	FALSE
ENSG00000204304	CAACATGAAGAGCGCCGTGG	chr6:31817239-31817580	64	151606	TRUE	0.076	0.249402563439104	FALSE
ENSG00000204304	AACTGACCTAGCTCGTGGCA	chr6:31834234-31835425	86	151584	TRUE	0.076	-0.222170826446086	FALSE
ENSG00000204304	CCGGAGCGCGTGACCCGAAC	chr6:31862478-31864168	65	151605	TRUE	0.076	-0.250176535689256	FALSE
ENSG00000204304	CGCGCTTCCCGGACTCTAAT	chr6:31862478-31864168	143	151527	TRUE	0.076	-0.169703700886092	FALSE
ENSG00000204304	GTATGGGTGGCTAATGACAT	chr6:31933757-31937257	103	151567	TRUE	0.076	-0.203404433337474	FALSE
ENSG00000204304	ACCACACGACTTCGAGAACG	chr6:31945607-31951356	146	151524	TRUE	0.076	-0.188461191523933	FALSE
ENSG00000204304	AGAGTGAAAAGAGGCGTATC	chr6:31978820-31980627	89	151581	TRUE	0.076	0.188598766615937	FALSE
ENSG00000204304	CAGGCCGGAGTGGGGTGACC	chr6:32012313-32013264	41	151629	TRUE	0.076	-0.306297923593364	FALSE
ENSG00000204304	TCCCCTGGAGCCACGCCTAG	chr6:32071855-32072285	219	151451	TRUE	0.076	0.118204526029098	FALSE
ENSG00000204304	CAACCCGGGCTTCACCGGTG	chr6:32095446-32097270	57	151613	TRUE	0.076	-0.247463799825359	FALSE
ENSG00000204304	GGCGGGCCCCTTATCTCGCC	chr6:32108025-32109567	77	151593	TRUE	0.076	0.228775250486661	FALSE
ENSG00000204304	AACAACTCGACGTTCCAGCA	chr6:32127536-32128582	76	151594	TRUE	0.076	-0.229272505147116	FALSE
ENSG00000204304	CCAACGCCTGCTGGTTTCCG	chr6:32175777-32176333	148	151522	TRUE	0.076	0.149546623733616	FALSE
ENSG00000204304	ATATATGCAACTCTGGAAGT	chr6:32692104-32692347	52	151618	TRUE	0.076	-0.26888778586129	FALSE
ENSG00000204304	TGAGTGCCCATTGCTCAGCC	chr6:32745672-32745953	66	151604	TRUE	0.076	-0.212450953221512	FALSE
ENSG00000204304	CCAGAGCCGGTAGCGAGGTT	chr6:32837657-32839102	123	151547	TRUE	0.076	0.191799391405586	FALSE
ENSG00000204304	TAACTGACAACGAAGGCGGT	chr6:32853059-32854603	92	151578	TRUE	0.076	0.198829195196576	FALSE
ENSG00000204304	GCCCAACTGGAAGGGATGAG	chr6:33069402-33069630	54	151616	TRUE	0.076	0.284960421038866	FALSE
ENSG00000204304	CCGTCAGAGCCACTGTCCGG	chr6:33075566-33076192	324	151346	TRUE	0.076	0.0934957848147817	FALSE
ENSG00000204304	AGGAAGCAGTCCCACTGACA	chr6:33183035-33183424	70	151600	TRUE	0.076	-0.240635235342139	FALSE
ENSG00000204305	GTTGCCTCATGTTATTATGC	chr12:7789365-7789670	23	45353	TRUE	0.076	0.560049541360404	FALSE
ENSG00000204305	CAGAGTTAGACGGTCCTACG	chr6:30156222-30156550	46	45330	TRUE	0.076	0.403070218665841	FALSE
ENSG00000204305	ACCTCACGGCCATACACTGG	chr6:30631690-30632204	39	45337	TRUE	0.076	0.350013807637536	FALSE
ENSG00000204305	GGGATCGCGTGTCAGTACTG	chr6:30752235-30753014	43	45333	TRUE	0.076	-0.323252407162788	FALSE
ENSG00000204305	GCATTCCAGGCACCATATAG	chr6:30821832-30824781	30	45346	TRUE	0.076	-0.494999967273953	FALSE
ENSG00000204305	CTTGGCTGCCCTCAAGGCAC	chr6:30839707-30840061	6	45370	TRUE	0.076	-1.03792737008495	FALSE
ENSG00000204305	GTCCTTTAGAGACTCCTTCT	chr6:30880617-30881325	13	45363	TRUE	0.076	-0.60420972142072	FALSE
ENSG00000204305	CACGGCGGATTAGAGCTCAA	chr6:31122864-31123588	8	45368	TRUE	0.076	-0.873096378978428	FALSE
ENSG00000204305	CCTTAGAACGGTCACCTTGA	chr6:31127937-31128440	58	45318	TRUE	0.076	0.325972610839682	FALSE
ENSG00000204305	AGAGCCGGCTAGCGTACAGG	chr6:31157866-31159144	11	45365	TRUE	0.076	-0.752350005820933	FALSE
ENSG00000204305	AAGTGAGCTTCGACGGGGTT	chr6:31169199-31170261	30	45346	TRUE	0.076	0.466765981094658	FALSE
ENSG00000204305	TCCCGAGAGGGACGCAGACA	chr6:31171729-31173747	24	45352	TRUE	0.076	-0.532373028895504	FALSE
ENSG00000204305	GCAGTCTGACTTCAGCAAAT	chr6:31216413-31216739	69	45307	TRUE	0.076	0.302591384155589	FALSE
ENSG00000204305	TCCACCTCAAAGCTCGTCCT	chr6:31366709-31367557	23	45353	TRUE	0.076	-0.566970707514778	FALSE
ENSG00000204305	CATACGCGCTCTCCCTGTTT	chr6:31541111-31542661	16	45360	TRUE	0.076	-0.63269754032261	FALSE
ENSG00000204305	CTTTAAAGGCTTCCTGTGGC	chr6:31567593-31567936	5	45371	TRUE	0.076	-0.981212192463454	FALSE
ENSG00000204305	TCACCTCTCCAAGAAGCGAC	chr6:31613382-31615931	42	45334	TRUE	0.076	0.405751026104969	FALSE
ENSG00000204305	CATGAACTCTCATAACAGAT	chr6:31690204-31691207	17	45359	TRUE	0.076	0.604861770876544	FALSE
ENSG00000204305	TCTGGAAGACATGACCCGTT	chr6:31862357-31865881	79	45297	TRUE	0.076	0.29942360764014	FALSE
ENSG00000204305	GACTTCCCGAAAACTAGAGC	chr6:31927370-31928524	40	45336	TRUE	0.076	0.440060431093898	FALSE
ENSG00000204305	AGGGTTGCCACCGGGACAAG	chr6:31952224-31952653	35	45341	TRUE	0.076	-0.422424277901386	FALSE
ENSG00000204305	TGCAGCCGCCTATTATCACT	chr6:31952857-31954856	35	45341	TRUE	0.076	-0.394697556738099	FALSE
ENSG00000204305	TTTGGGACATGCCTCGTCTG	chr6:31997498-31998270	33	45343	TRUE	0.076	-0.432987458310151	FALSE
ENSG00000204305	GAGGTGGGCAGGGTATCCGC	chr6:32067157-32069156	4	45372	TRUE	0.076	-1.32134108271012	FALSE
ENSG00000204305	CACGAGAAGCGCGCCATCGG	chr6:32087237-32088177	25	45351	TRUE	0.076	-0.498045757655824	FALSE
ENSG00000204305	GGCTCGGCTGCAAGCAGTAC	chr6:32118702-32120068	30	45346	TRUE	0.076	-0.46391729895334	FALSE
ENSG00000204305	AAGCCTCAGGTAGTCACCCA	chr6:32131560-32131874	28	45348	TRUE	0.076	-0.505691163358829	FALSE
ENSG00000204305	TCACCTCCCGCCACATAACG	chr6:32166448-32169512	24	45352	TRUE	0.076	-0.497096152542352	FALSE
ENSG00000204305	CGGCTTGGGAGCAGAGGACG	chr6:32216313-32216731	15	45361	TRUE	0.076	-0.601083427863388	FALSE
ENSG00000204305	GCTCCCCACTGGCTTTGTCT	chr6:32589565-32590024	43	45333	TRUE	0.076	0.36765806981694	FALSE
ENSG00000204305	GTTCCAGGCGGTGACCGAGC	chr6:32761119-32761904	7	45369	TRUE	0.076	-0.837277272437408	FALSE
ENSG00000204305	AGGGAATTTGTCAACAATTT	chr6:33148150-33148553	25	45351	TRUE	0.076	0.522899709272546	FALSE
ENSG00000204305	CGATACTAGAGTTTATGGTC	chr6:33170110-33170273	10	45366	TRUE	0.076	0.794941975546079	FALSE
ENSG00000204305	TTCCCGATGCCCAGCTCGGA	chr6:33184979-33185475	33	45343	TRUE	0.076	-0.430552033589078	FALSE
ENSG00000204305	TCTCTTTCCCTTGCACGCTC	chr6:33199885-33200000	12	45364	TRUE	0.076	0.624667223903737	FALSE
ENSG00000204305	TGCAAGGGAAAGAGACAGGC	chr6:33199885-33200000	28	45348	TRUE	0.076	0.548186858552477	FALSE
ENSG00000204308	AAACTGGCGCCCGCAGCTTA	chr6:29748405-29749554	165	249906	TRUE	0.076	-0.0925775476356208	FALSE
ENSG00000204308	CCAGAAAAAGCACGGTCTCG	chr6:29813800-29815780	196	249875	TRUE	0.076	0.0777490387505875	FALSE
ENSG00000204308	GATTGTTTGTGGTCGGCTAC	chr6:30013249-30013883	100	249971	TRUE	0.076	-0.103446301661167	FALSE
ENSG00000204308	CTAGAGCAGGCAACGCACGT	chr6:30171513-30172632	237	249834	TRUE	0.076	-0.0671603711819766	FALSE
ENSG00000204308	AACAGTCTCGTACGCTCACC	chr6:30212915-30213890	197	249874	TRUE	0.076	-0.0813664012941313	FALSE
ENSG00000204308	CTACAAAGCGGGCCGAGACT	chr6:30214044-30214752	64	250007	TRUE	0.076	-0.154184893742319	FALSE
ENSG00000204308	CAGACCTCTGGTGGTCAAAT	chr6:30464762-30464931	77	249994	TRUE	0.076	0.118532989462837	FALSE
ENSG00000204308	GGAAACACCTGTCGCGGGAC	chr6:30481175-30482541	245	249826	TRUE	0.076	-0.0675763996348873	FALSE
ENSG00000204308	CGCGGGTCCCCTCGAATCTT	chr6:30489143-30490745	121	249950	TRUE	0.076	-0.109850072686257	FALSE
ENSG00000204308	CGTTGTCGAAGCGCACGAAC	chr6:30489143-30490745	161	249910	TRUE	0.076	0.0807981841855301	FALSE
ENSG00000204308	ATAAGTGAGCTGTTCCAGCG	chr6:30515789-30516822	98	249973	TRUE	0.076	-0.0982498442938016	FALSE
ENSG00000204308	GCTTCCTTGCCCTTATTCAC	chr6:30819960-30820556	215	249856	TRUE	0.076	-0.0740142859984063	FALSE
ENSG00000204308	CGGGGACCCTTCACTAAGAC	chr6:30844084-30844576	259	249812	TRUE	0.076	0.0650424227741295	FALSE
ENSG00000204308	GTATGGCCACCGTGAGTGCG	chr6:30915349-30915863	200	249871	TRUE	0.076	0.0751501840043871	FALSE
ENSG00000204308	CATATCGGGACACAGTCTGA	chr6:30981874-30982979	189	249882	TRUE	0.076	-0.0932382741050084	FALSE
ENSG00000204308	AATGACCGCAAGAATTAACG	chr6:31058176-31058760	91	249980	TRUE	0.076	-0.121154736364086	FALSE
ENSG00000204308	GTCTCAGGACTTAAGTCGCA	chr6:31114273-31115546	215	249856	TRUE	0.076	-0.0760297342967982	FALSE
ENSG00000204308	GACACAGAAGTACAAGCGCC	chr6:31270985-31272710	90	249981	TRUE	0.076	0.105918147788989	FALSE
ENSG00000204308	ACTGTGGCGGCGCCCCCGTG	chr6:31441481-31443034	399	249672	TRUE	0.076	0.0522573381321672	FALSE
ENSG00000204308	TGGTGCGAGTGCGTGAATAT	chr6:31580307-31582306	214	249857	TRUE	0.076	0.0722844690894147	FALSE
ENSG00000204308	CAGAATAGGGATGGTCTAGT	chr6:31639340-31639728	126	249945	TRUE	0.076	-0.11279709186807	FALSE
ENSG00000204308	GTAGCAGTAAGTGTGCTGAA	chr6:31676763-31677222	187	249884	TRUE	0.076	-0.0752593795226781	FALSE
ENSG00000204308	AGGAGACGAGAACGCGACGC	chr6:31727307-31729306	142	249929	TRUE	0.076	0.0892418167193174	FALSE
ENSG00000204308	GAACCCTACAGTGAAGCTAG	chr6:31769615-31770257	77	249994	TRUE	0.076	-0.123890287267513	FALSE
ENSG00000204308	AAAATGGTGGCATTTCCTGT	chr6:31770470-31770715	112	249959	TRUE	0.076	-0.0993876633539155	FALSE
ENSG00000204308	AGCCTGCCGCTCCAAGAGCG	chr6:31851673-31852487	138	249933	TRUE	0.076	0.0921410648672771	FALSE
ENSG00000204308	TTGGAATCCATTCGGAGCTC	chr6:31870397-31871573	94	249977	TRUE	0.076	-0.123184518222326	FALSE
ENSG00000204308	GCTCAAGCGTTTCGGTAGGA	chr6:32129256-32129669	260	249811	TRUE	0.076	-0.0765852539030738	FALSE
ENSG00000204308	GCGACTGAGGGTCCGGCGTT	chr6:32148386-32149177	192	249879	TRUE	0.076	0.0868144291189488	FALSE
ENSG00000204308	CCCATAGCGGTAGGAATGGT	chr6:32175777-32176333	150	249921	TRUE	0.076	-0.0778442013519132	FALSE
ENSG00000204308	ATCTCGGTCCTTAGAGATGC	chr6:32583639-32584799	145	249926	TRUE	0.076	0.0897209787780202	FALSE
ENSG00000204308	GCTCCCCACTGGCTTTGTCT	chr6:32589565-32590024	182	249889	TRUE	0.076	0.0755275006305576	FALSE
ENSG00000204308	CCCCTGTACATGTGGGAGGG	chr6:32857713-32857900	158	249913	TRUE	0.076	-0.0841154771282007	FALSE
ENSG00000204308	TTCAGTTACAAAGGGGCCAC	chr6:32866897-32867503	169	249902	TRUE	0.076	0.0735830646954909	FALSE
ENSG00000204308	AAATGAGGCCATTGGGTATC	chr6:33082767-33083042	114	249957	TRUE	0.076	0.0886889317918604	FALSE
ENSG00000204308	GGGAGAGGTGGCCCCTAATC	chr6:33091862-33092619	128	249943	TRUE	0.076	-0.0950576999288879	FALSE
ENSG00000204308	GTTACGGTAAAAAACCGACA	chr6:33123471-33124880	81	249990	TRUE	0.076	-0.117311030648991	FALSE
ENSG00000204308	AGGATCCTATCCCCACCTAG	chr6:33148150-33148553	242	249829	TRUE	0.076	-0.0812743088749075	FALSE
ENSG00000204310	GGCACACCTGACTCTTGATG	chr6:29702283-29703026	163	245984	TRUE	0.076	0.0812823585076008	FALSE
ENSG00000204310	GACGATATGGTGAGGGAGGT	chr6:29917733-29918203	82	246065	TRUE	0.076	0.109874433370403	FALSE
ENSG00000204310	TGACGGCCATCCTCGGCGTC	chr6:29941886-29943609	177	245970	TRUE	0.076	0.0792059164344305	FALSE
ENSG00000204310	AAGAGAAACTCTGCGGAGAT	chr6:30006203-30006475	130	246017	TRUE	0.076	0.0986516460955458	FALSE
ENSG00000204310	TGGCCCGGCAATACCCATCT	chr6:30066546-30067702	196	245951	TRUE	0.076	0.081893569024917	FALSE
ENSG00000204310	CCGGGAGAAATCTCGGCGAA	chr6:30212915-30213890	39	246108	TRUE	0.076	-0.174799312275985	FALSE
ENSG00000204310	GGAGCTTTCTGACCCTCTCC	chr6:30272132-30272381	142	246005	TRUE	0.076	0.0945182795600088	FALSE
ENSG00000204310	CTTTAAGGGCTATCACTTTC	chr6:30308057-30310057	95	246052	TRUE	0.076	0.11240133018497	FALSE
ENSG00000204310	CTCACCAACCAGGACCTCCG	chr6:30396705-30398221	106	246041	TRUE	0.076	0.10045075864779	FALSE
ENSG00000204310	TCTAGCTGCTGGCTTAACAA	chr6:30544696-30545170	132	246015	TRUE	0.076	-0.107214079259911	FALSE
ENSG00000204310	GTGGGATCCCGGTCACATCA	chr6:30590211-30591236	217	245930	TRUE	0.076	0.0799932170952462	FALSE
ENSG00000204310	CGCCCGGGTTCCGAAAGTCT	chr6:30686482-30687998	169	245978	TRUE	0.076	-0.0866658425543254	FALSE
ENSG00000204310	GTCTTAGTGAAGGGTCCCCG	chr6:30844084-30844576	274	245873	TRUE	0.076	0.0691850603829338	FALSE
ENSG00000204310	AAACCCTCCCCTACACCAGG	chr6:30974571-30974809	236	245911	TRUE	0.076	0.0647235537838613	FALSE
ENSG00000204310	GTCCCATGAGTCCTTCCCGT	chr6:31083575-31084324	202	245945	TRUE	0.076	0.068846874428464	FALSE
ENSG00000204310	AGATGCTCCGACGCATTTAG	chr6:31157866-31159144	102	246045	TRUE	0.076	-0.133086679242092	FALSE
ENSG00000204310	TTACTGTGCAAAACATGTCA	chr6:31216413-31216739	127	246020	TRUE	0.076	0.0964873957852959	FALSE
ENSG00000204310	CCCGGCGGCCTTCAAGTACC	chr6:31307531-31309242	167	245980	TRUE	0.076	0.0813715314410004	FALSE
ENSG00000204310	ACCACAGGGAGCCGCCTCCT	chr6:31402804-31402980	183	245964	TRUE	0.076	0.0829099290032724	FALSE
ENSG00000204310	AGTGAACCATCACCCCCTGG	chr6:31515513-31516701	104	246043	TRUE	0.076	-0.118393363471937	FALSE
ENSG00000204310	TACCTCGCCCTTGGGGCCGC	chr6:31659583-31660191	129	246018	TRUE	0.076	-0.104148610735058	FALSE
ENSG00000204310	ATCCTAGTGCTCGCGCCACC	chr6:31664701-31666410	129	246018	TRUE	0.076	-0.0995761079355408	FALSE
ENSG00000204310	CCCCTCCCCGAAATAATTCG	chr6:31682877-31683871	109	246038	TRUE	0.076	-0.120103993531202	FALSE
ENSG00000204310	GATGCCACCAAGTGTTAAGT	chr6:31762763-31764032	104	246043	TRUE	0.076	-0.106381419101715	FALSE
ENSG00000204310	TCATACTTGTCAGTGCAGGG	chr6:31770470-31770715	97	246050	TRUE	0.076	-0.11831489873051	FALSE
ENSG00000204310	ACGAGTCATATCCGAGAGTA	chr6:31821432-31823431	155	245992	TRUE	0.076	-0.0989480270899192	FALSE
ENSG00000204310	ACAGACAAAACTAAACTGTC	chr6:31908818-31909158	74	246073	TRUE	0.076	0.13313303068929	FALSE
ENSG00000204310	CTCCTCGAATCTTGTGCTCA	chr6:31933313-31934377	55	246092	TRUE	0.076	0.145529864471964	FALSE
ENSG00000204310	CTGGACCATAGCTAAGATGC	chr6:31937857-31939856	171	245976	TRUE	0.076	-0.0909715145354042	FALSE
ENSG00000204310	GGACCAAGAGATCTTCAGCC	chr6:31940351-31941119	164	245983	TRUE	0.076	-0.0932068768882317	FALSE
ENSG00000204310	CTCACAACGATGACGTAGCG	chr6:31958452-31959632	51	246096	TRUE	0.076	0.148706535950202	FALSE
ENSG00000204310	CCCGGGGCTGGTATCGATCC	chr6:31971319-31972880	116	246031	TRUE	0.076	-0.136347613486092	FALSE
ENSG00000204310	AAGTTGCATCAATAGGGTTC	chr6:32184448-32184654	74	246073	TRUE	0.076	0.119631752197131	FALSE
ENSG00000204310	CTGAGGGAATGAGACCCTAG	chr6:32184448-32184654	219	245928	TRUE	0.076	0.0758184964910202	FALSE
ENSG00000204310	TCCATGGCACGTGGGGCTGT	chr6:32394801-32394975	371	245776	TRUE	0.076	0.050093642829844	FALSE
ENSG00000204310	AGGGTTCTTGCAAAGGGTCC	chr6:32439511-32440091	108	246039	TRUE	0.076	-0.114228216554462	FALSE
ENSG00000204310	AGGTTAAGCAGGTGTGAGCC	chr6:32558427-32558954	65	246082	TRUE	0.076	0.127771264091804	FALSE
ENSG00000204310	GGATGTAATGCAGAAGCTCA	chr6:32745672-32745953	139	246008	TRUE	0.076	0.0957433290086853	FALSE
ENSG00000204310	TAAGGCCACCCTCTCGGGGA	chr6:32952896-32953531	176	245971	TRUE	0.076	0.0882520969551144	FALSE
ENSG00000204310	CTTCTTGTCGGGCCCCTACG	chr6:32971492-32972732	363	245784	TRUE	0.076	-0.0662248727477603	FALSE
ENSG00000204310	GGGACCTCGTCGGCCCCGTA	chr6:32971492-32972732	105	246042	TRUE	0.076	0.111592505999483	FALSE
ENSG00000204310	GCTCAGTAGAACACGGAATT	chr6:33175635-33175999	98	246049	TRUE	0.076	0.116201782781969	FALSE
ENSG00000204310	AACATGGCTAGAAAACAAAC	chr6:33183035-33183424	32	246115	TRUE	0.076	-0.195291685558533	FALSE
ENSG00000204314	GAAACCAGGAACTGCGCTCT	chr6:29956599-29956842	32	43672	TRUE	0.076	0.391109166381063	FALSE
ENSG00000204314	CGTCAAAGCGCAGGCGTCGC	chr6:30066546-30067702	45	43659	TRUE	0.076	0.352653394023662	FALSE
ENSG00000204314	CTCAGGGTACCCTGACAGAT	chr6:30160564-30160874	29	43675	TRUE	0.076	0.413003804562957	FALSE
ENSG00000204314	AAACTGCCGCATATTGCAGA	chr6:30288810-30289200	38	43666	TRUE	0.076	0.385672344569316	FALSE
ENSG00000204314	TCAGCGCGTCCGGCGTTGCT	chr6:30325707-30327514	14	43690	TRUE	0.076	-0.574560122014057	FALSE
ENSG00000204314	ATCTTCTGTGAAGTAGAGGG	chr6:30447259-30447756	20	43684	TRUE	0.076	0.575945163015935	FALSE
ENSG00000204314	AAGAGAAATTATCTGTTGTC	chr6:30483757-30483993	25	43679	TRUE	0.076	0.476508047927884	FALSE
ENSG00000204314	AGGATGGACAATTAGATCAC	chr6:30483757-30483993	24	43680	TRUE	0.076	0.389453625598495	FALSE
ENSG00000204314	CCAGTGTATGGCCGTGAGGT	chr6:30631690-30632204	33	43671	TRUE	0.076	-0.432270244707204	FALSE
ENSG00000204314	ATGGTGGTGGGAGGCTGTTA	chr6:30646087-30646314	48	43656	TRUE	0.076	0.370992767562965	FALSE
ENSG00000204314	TCATGTATGTGATCAGAAAT	chr6:30758826-30759331	41	43663	TRUE	0.076	0.418375840650897	FALSE
ENSG00000204314	GTGAGGTGGGTCATCAGATA	chr6:30790763-30791280	50	43654	TRUE	0.076	0.360432624861182	FALSE
ENSG00000204314	CTTGTCTGTAGAAGGCAGTC	chr6:30802576-30803273	10	43694	TRUE	0.076	-0.737912005196869	FALSE
ENSG00000204314	GTTCCCTAGAAACATGCATG	chr6:30810746-30811218	24	43680	TRUE	0.076	-0.492349725858378	FALSE
ENSG00000204314	CTGCGGAAGAGGATTGGATC	chr6:30821832-30824781	15	43689	TRUE	0.076	-0.604610601227833	FALSE
ENSG00000204314	AGGATATTCAGTAGTCGGCC	chr6:30844084-30844576	16	43688	TRUE	0.076	0.66762998862735	FALSE
ENSG00000204314	CGGCCACTCCTTTGAGTGAC	chr6:31053801-31054266	25	43679	TRUE	0.076	0.484058418868195	FALSE
ENSG00000204314	CATGCCTCACACTAGTCTGC	chr6:31070632-31071235	34	43670	TRUE	0.076	0.371227330602214	FALSE
ENSG00000204314	GGGGCCCCTAGAGGGCCGTG	chr6:31111005-31111190	44	43660	TRUE	0.076	0.366163979621231	FALSE
ENSG00000204314	GCAGCTAAGCAGCTGACAGT	chr6:31142479-31142749	16	43688	TRUE	0.076	-0.599356619158165	FALSE
ENSG00000204314	GTTTACCTCCAGTCAAGTAT	chr6:31169199-31170261	30	43674	TRUE	0.076	0.425202107518618	FALSE
ENSG00000204314	TTGCTGACTGTTTGAAACTA	chr6:31178771-31179009	27	43677	TRUE	0.076	-0.428347778225934	FALSE
ENSG00000204314	CACAGTGTTACTGCATGGGT	chr6:31396975-31397224	22	43682	TRUE	0.076	0.572409163399323	FALSE
ENSG00000204314	TTTCACCTAGTGGCAGTGGT	chr6:31491962-31492232	14	43690	TRUE	0.076	-0.678565467240662	FALSE
ENSG00000204314	CCTGGTGCTGCCACTTGTTT	chr6:31511215-31511680	36	43668	TRUE	0.076	0.381940485816948	FALSE
ENSG00000204314	CTCGCCCCAGGGACATATAA	chr6:31573932-31575931	36	43668	TRUE	0.076	0.431875340159559	FALSE
ENSG00000204314	TGCAGAACATCCTCAGCTAG	chr6:31589309-31589721	51	43653	TRUE	0.076	-0.349865060039061	FALSE
ENSG00000204314	CAGGCTAGCTAAGCGTGTGA	chr6:31592513-31593395	18	43686	TRUE	0.076	-0.545562681874978	FALSE
ENSG00000204314	AGGTGTCTTCATCAATGCCG	chr6:31613382-31615931	30	43674	TRUE	0.076	0.422852707219688	FALSE
ENSG00000204314	GTTTCTGGTGAGCTAAGGAG	chr6:31687457-31687620	16	43688	TRUE	0.076	0.611197803668415	FALSE
ENSG00000204314	ATGAATCACCCTCAGCTTAG	chr6:31734684-31735403	8	43696	TRUE	0.076	-0.87946058972813	FALSE
ENSG00000204314	CTCGTGGCGGTCGGTCAGCG	chr6:31739907-31743157	31	43673	TRUE	0.076	-0.459879353898925	FALSE
ENSG00000204314	TGGATTATTCCAATGGGGCA	chr6:31762532-31764531	31	43673	TRUE	0.076	0.514980119834943	FALSE
ENSG00000204314	ATCAGGGCAGATGGCTGAGA	chr6:31882412-31882682	47	43657	TRUE	0.076	0.364816819222679	FALSE
ENSG00000204314	GGAAGACAAGCTCTGTGGTC	chr6:31882412-31882682	30	43674	TRUE	0.076	0.43566150727855	FALSE
ENSG00000204314	ATTAAGAACGCAGCATCACA	chr6:31898742-31899032	37	43667	TRUE	0.076	0.42294472942572	FALSE
ENSG00000204314	GTGTGACAAGTGAGCTCCTC	chr6:31898742-31899032	22	43682	TRUE	0.076	-0.468945968152888	FALSE
ENSG00000204314	TTGCTCAGGGTGCTACACCA	chr6:31927370-31928524	37	43667	TRUE	0.076	-0.438080795421822	FALSE
ENSG00000204314	TCACTGGGCGCAGTGCGGAC	chr6:31933313-31934377	19	43685	TRUE	0.076	0.62926079370825	FALSE
ENSG00000204314	GCTGTCCAGAACAGCCCTAA	chr6:31952224-31952653	39	43665	TRUE	0.076	0.386522804605884	FALSE
ENSG00000204314	AGCTGGTGGCCCATTCGCCA	chr6:31982300-31983140	21	43683	TRUE	0.076	-0.534344023561137	FALSE
ENSG00000204314	CATCAGGGGACTCCTCTTCG	chr6:32063032-32065131	8	43696	TRUE	0.076	-0.813469439128612	FALSE
ENSG00000204314	TGCGTCGTCGAGGGGCCTGA	chr6:32085866-32086089	66	43638	TRUE	0.076	0.329303875036383	FALSE
ENSG00000204314	CCGCGGCCAGTTCGAGCGCG	chr6:32087237-32088177	16	43688	TRUE	0.076	0.521513990980084	FALSE
ENSG00000204314	CGAACAGAATTTGGCGCGGT	chr6:32129978-32130841	8	43696	TRUE	0.076	-0.853143831400508	FALSE
ENSG00000204314	TCTCGCCTTGCGAGCAAGCT	chr6:32148386-32149177	36	43668	TRUE	0.076	0.393622727682215	FALSE
ENSG00000204314	GGAGGAGGCAAGTCTTACTC	chr6:32473155-32474197	15	43689	TRUE	0.076	-0.65163100528456	FALSE
ENSG00000204314	ATGTCCAGTCTCCATTGGGC	chr6:32937142-32937447	11	43693	TRUE	0.076	-0.668134407178566	FALSE
ENSG00000204314	TAGCCTTAACCCCCTCTTAC	chr6:32937142-32937447	29	43675	TRUE	0.076	0.425673680593824	FALSE
ENSG00000204314	GGGTCTGCAGCGTGAAAATC	chr6:32967566-32967796	21	43683	TRUE	0.076	0.473860889630019	FALSE
ENSG00000204314	AGAAGAAACAGCAACTGAGA	chr6:32984036-32984375	25	43679	TRUE	0.076	0.513909060989478	FALSE
ENSG00000204314	GAGATACATCTACAACCGGG	chr6:33080171-33081452	24	43680	TRUE	0.076	0.511899708507584	FALSE
ENSG00000204314	GGAGGCGGAGACGTTTCACG	chr6:33080171-33081452	55	43649	TRUE	0.076	0.357337401669295	FALSE
ENSG00000204314	GTTACGGTAAAAAACCGACA	chr6:33123471-33124880	24	43680	TRUE	0.076	0.598176916962908	FALSE
ENSG00000204315	CGAAGCTGCTTGTGGTTCAG	chr4:112515941-112516776	117	132980	TRUE	0.076	0.19851205069988	FALSE
ENSG00000204315	ACAGTCCAGAGGGGCTAAAC	chr6:30121511-30121989	134	132963	TRUE	0.076	0.178504799949439	FALSE
ENSG00000204315	TTACAGAGGCATTAGGTGTC	chr6:30149290-30149508	53	133044	TRUE	0.076	-0.312667449143734	FALSE
ENSG00000204315	TTCAGAGATAGATGCCTGCA	chr6:30152089-30152261	159	132938	TRUE	0.076	0.177394417417653	FALSE
ENSG00000204315	CCCTTCAGGAGGGGTGCCTA	chr6:30219237-30219674	70	133027	TRUE	0.076	0.255195343193609	FALSE
ENSG00000204315	GAGTATTTGAAGTCTACCGC	chr6:30325707-30327514	54	133043	TRUE	0.076	-0.288029213840702	FALSE
ENSG00000204315	GAAGGTAAAACTACCCACTT	chr6:30597208-30598002	77	133020	TRUE	0.076	-0.22573673354064	FALSE
ENSG00000204315	TCTCCCTTCCTGTGGGGACC	chr6:30711844-30712032	49	133048	TRUE	0.076	-0.348597639021422	FALSE
ENSG00000204315	AGAAACTCTAACTAGACCAC	chr6:30767368-30767935	83	133014	TRUE	0.076	0.241787446247969	FALSE
ENSG00000204315	TTGCTAAAGCGTGTTTCACT	chr6:30799159-30799421	54	133043	TRUE	0.076	0.294265414357255	FALSE
ENSG00000204315	TAGCTCTCTAGTACTGGTCC	chr6:30810746-30811218	54	133043	TRUE	0.076	-0.282648002493139	FALSE
ENSG00000204315	ATTCTGGCTAGGAGCGGGAG	chr6:30872366-30873391	117	132980	TRUE	0.076	0.178792352971345	FALSE
ENSG00000204315	TGGAGGGTGATAAGAGCATC	chr6:31009816-31010085	115	132982	TRUE	0.076	-0.209710715501555	FALSE
ENSG00000204315	GGCCAGGTGGGAACATCCGG	chr6:31079616-31080107	58	133039	TRUE	0.076	-0.289770468125344	FALSE
ENSG00000204315	GCGTCTGCAGGGGCCCCTAG	chr6:31111005-31111190	59	133038	TRUE	0.076	-0.275759737160427	FALSE
ENSG00000204315	CTTCTTCCAAGCCTAAGCCC	chr6:31125080-31125417	115	132982	TRUE	0.076	0.198159898181233	FALSE
ENSG00000204315	AAAGAGGAAGCTGTTTGTCA	chr6:31142479-31142749	41	133056	TRUE	0.076	-0.318364588009593	FALSE
ENSG00000204315	ACCTTAGTTTCAGGGTCACT	chr6:31164051-31164328	66	133031	TRUE	0.076	0.247038009923188	FALSE
ENSG00000204315	GGGCCCACATGGACACCAGA	chr6:31192567-31192812	49	133048	TRUE	0.076	0.307370718493619	FALSE
ENSG00000204315	AGAGGATAGCATTAATCCCA	chr6:31210029-31210432	40	133057	TRUE	0.076	-0.344984509830012	FALSE
ENSG00000204315	TTAACTTAAACAAAGCTACT	chr6:31227161-31227587	22	133075	TRUE	0.076	-0.502858190058956	FALSE
ENSG00000204315	GGGACGCGTCATGAGTATTC	chr6:31270985-31272710	48	133049	TRUE	0.076	0.299118021403884	FALSE
ENSG00000204315	GAAACCCATAACTGCTGCAC	chr6:31389100-31389716	67	133030	TRUE	0.076	0.261163776818577	FALSE
ENSG00000204315	GGATGGGGTGGTCGCGATGC	chr6:31497782-31499781	80	133017	TRUE	0.076	-0.24097733661655	FALSE
ENSG00000204315	CTGAGATCCGCCCCCAGCAC	chr6:31498750-31499105	40	133057	TRUE	0.076	-0.31292463694784	FALSE
ENSG00000204315	GCTGCTCCTGTGAATGGCAT	chr6:31498750-31499105	98	132999	TRUE	0.076	-0.20041385561941	FALSE
ENSG00000204315	AGTAACAGAAAGTGCCCAGC	chr6:31522833-31523158	66	133031	TRUE	0.076	0.230422836540102	FALSE
ENSG00000204315	AACAGGGAGAGCGCGTATGG	chr6:31541111-31542661	90	133007	TRUE	0.076	-0.213062471513533	FALSE
ENSG00000204315	TGTGGCTGGATGAAATCTAG	chr6:31567593-31567936	104	132993	TRUE	0.076	0.195501884239546	FALSE
ENSG00000204315	ATCCCAAGACTAAGGACTCG	chr6:31659583-31660191	60	133037	TRUE	0.076	0.277182852880345	FALSE
ENSG00000204315	GGTACCAGTGAAGCCGCCGA	chr6:31689418-31689982	108	132989	TRUE	0.076	0.206522824709106	FALSE
ENSG00000204315	GCGAGCGAATCAGCGGCGTG	chr6:31723308-31723688	159	132938	TRUE	0.076	0.170749557828359	FALSE
ENSG00000204315	TGGGGTGCGTTGGGCTGGTG	chr6:31736414-31736521	110	132987	TRUE	0.076	0.19195603490606	FALSE
ENSG00000204315	GGGTCTACTGAAAAGCTAAT	chr6:31923019-31923477	70	133027	TRUE	0.076	-0.265252551448993	FALSE
ENSG00000204315	TCTGGCATCTTTAGCCCCAC	chr6:31923019-31923477	64	133033	TRUE	0.076	-0.275093608982011	FALSE
ENSG00000204315	CCTTCAGGAGGGACGTCATC	chr6:31948750-31949416	111	132986	TRUE	0.076	0.198248357187923	FALSE
ENSG00000204315	TCTGGGTCCTCTTGTCCCGG	chr6:31952224-31952653	61	133036	TRUE	0.076	0.270368937745163	FALSE
ENSG00000204315	TGACCTCACATACCCAGTAG	chr6:32055182-32057181	87	133010	TRUE	0.076	0.210645681723052	FALSE
ENSG00000204315	CGCACACGCCATCCTCGCAA	chr6:32095446-32097270	157	132940	TRUE	0.076	0.162618683992802	FALSE
ENSG00000204315	GTCGAGTTGTTCCGGGGTCG	chr6:32127536-32128582	85	133012	TRUE	0.076	-0.219160308664715	FALSE
ENSG00000204315	GCAACTTTGCGCAATCAAGA	chr6:32184448-32184654	153	132944	TRUE	0.076	0.181012707866001	FALSE
ENSG00000204315	TGATGGAATAAATAGGATCG	chr6:32184448-32184654	84	133013	TRUE	0.076	0.268591937738932	FALSE
ENSG00000204315	CACCACGCAGCTTGAGCTTG	chr6:32203405-32204039	86	133011	TRUE	0.076	-0.203328675317498	FALSE
ENSG00000204315	TTCACCTGCACATCTAGCAC	chr6:32203405-32204039	23	133074	TRUE	0.076	-0.49710395990377	FALSE
ENSG00000204315	ACCCTTTACCTGGCTCATGA	chr6:32614485-32614951	43	133054	TRUE	0.076	0.335967011389474	FALSE
ENSG00000204315	CCTCTTCCCCTAGTGGCCAT	chr6:33069402-33069630	88	133009	TRUE	0.076	0.232665248895115	FALSE
ENSG00000204315	ACCTGCGCACTCACCCCTGA	chr6:33143151-33143611	165	132932	TRUE	0.076	-0.156954676336497	FALSE
ENSG00000204315	CCGAGCTGGGCATCGGGAAA	chr6:33184979-33185475	98	132999	TRUE	0.076	0.219671555717148	FALSE
ENSG00000204344	CGTGTCGTCTACGTACTCCA	chr6:29723163-29724697	87	163126	TRUE	0.076	0.238191680804316	FALSE
ENSG00000204344	CAAAAAGGGCAGTGCGGATC	chr6:29748405-29749554	82	163131	TRUE	0.076	-0.222255396878473	FALSE
ENSG00000204344	GGGCAGAACCCACAGCGTGC	chr6:29812946-29813558	105	163108	TRUE	0.076	0.162765840113404	FALSE
ENSG00000204344	GGACAGAGAATCTTGTGGAG	chr6:30013249-30013883	90	163123	TRUE	0.076	0.206757261318723	FALSE
ENSG00000204344	GCAAAGAACCCTTCCGTCCT	chr6:30160564-30160874	67	163146	TRUE	0.076	-0.249593900320896	FALSE
ENSG00000204344	GGATGGGATCTAGCCTTCTC	chr6:30219237-30219674	118	163095	TRUE	0.076	-0.165969253118035	FALSE
ENSG00000204344	GAGACTGGTGCGACCCCTAA	chr6:30483757-30483993	202	163011	TRUE	0.076	-0.128500036342448	FALSE
ENSG00000204344	CTACCCAAAGATAGGCAAGG	chr6:30563246-30563598	99	163114	TRUE	0.076	-0.217313541205782	FALSE
ENSG00000204344	ACCACCAGTGTATGGCCGTG	chr6:30631690-30632204	106	163107	TRUE	0.076	-0.196663343406278	FALSE
ENSG00000204344	GGCAAGGTCCATAGGCCTCA	chr6:30708107-30708404	100	163113	TRUE	0.076	-0.164096818165237	FALSE
ENSG00000204344	TCATAGACGTCCGACGTGTC	chr6:30716974-30717822	65	163148	TRUE	0.076	-0.246072689813605	FALSE
ENSG00000204344	ACAAAAATTCCGCGCGCGAG	chr6:30721303-30721829	59	163154	TRUE	0.076	0.233898994886811	FALSE
ENSG00000204344	GACAGCCTACACCTGAGTAG	chr6:30768976-30769922	84	163129	TRUE	0.076	-0.203965503587601	FALSE
ENSG00000204344	GGCATACCGTCTGAAAACCG	chr6:30883795-30886796	47	163166	TRUE	0.076	-0.27733705979969	FALSE
ENSG00000204344	AGAGCATCAGGACACACGCC	chr6:31009816-31010085	133	163080	TRUE	0.076	0.155866783932139	FALSE
ENSG00000204344	CAGCTGGTCTGTGGTCCTTC	chr6:31040333-31040522	52	163161	TRUE	0.076	0.266189350886393	FALSE
ENSG00000204344	ATAATCAAGCGGAATCGGTT	chr6:31044219-31044616	47	163166	TRUE	0.076	0.251204430434517	FALSE
ENSG00000204344	GTGGAGCCTGATTAAACATG	chr6:31072588-31072809	50	163163	TRUE	0.076	-0.308314629511614	FALSE
ENSG00000204344	AGTGAGGGTGGGACACGCTT	chr6:31200382-31203181	108	163105	TRUE	0.076	0.16229716586284	FALSE
ENSG00000204344	AGGAAAAGGCTTATGGGCCA	chr6:31202775-31203156	80	163133	TRUE	0.076	-0.192381839052952	FALSE
ENSG00000204344	TGGTGTGACCCATCACCCGC	chr6:31462653-31463642	86	163127	TRUE	0.076	-0.194528278382463	FALSE
ENSG00000204344	GGCCCTCCTTTCTTGGGACC	chr6:31498750-31499105	62	163151	TRUE	0.076	0.2492712238622	FALSE
ENSG00000204344	CAGGGTCAGCCCCTGAATAT	chr6:31511215-31511680	111	163102	TRUE	0.076	0.18584692933195	FALSE
ENSG00000204344	GCCTCTATGGGAAAGTCTTA	chr6:31522833-31523158	29	163184	TRUE	0.076	-0.383845208392587	FALSE
ENSG00000204344	ATGCATTGGGATTCAATTGG	chr6:31560306-31560752	70	163143	TRUE	0.076	-0.245559882501231	FALSE
ENSG00000204344	GGATGAGGCGGCCACTGACT	chr6:31659112-31659495	126	163087	TRUE	0.076	0.171008712264312	FALSE
ENSG00000204344	ACGTTCTGGACCCGCCCCGA	chr6:31739606-31740673	84	163129	TRUE	0.076	-0.199399948491737	FALSE
ENSG00000204344	CTAACCGCTGTTGATTGGAG	chr6:31739606-31740673	52	163161	TRUE	0.076	-0.245441962669897	FALSE
ENSG00000204344	TTGTGGCCAGGCACCAGCTT	chr6:31747177-31747395	94	163119	TRUE	0.076	0.217484760552405	FALSE
ENSG00000204344	GTTCCGAGCAGCCTTAGGTG	chr6:31775257-31778081	129	163084	TRUE	0.076	0.1550239906203	FALSE
ENSG00000204344	GTCCAATGACACATCTTCGC	chr6:31888461-31889457	85	163128	TRUE	0.076	-0.213709080906448	FALSE
ENSG00000204344	GAACTCTATTTGAGGGACTT	chr6:31898742-31899032	25	163188	TRUE	0.076	-0.365086584934048	FALSE
ENSG00000204344	GTGATGGCCGACCGTATGCT	chr6:31978820-31980627	121	163092	TRUE	0.076	0.172779606021703	FALSE
ENSG00000204344	CGTCCCCCAAAACCCCGTCT	chr6:32069521-32070330	66	163147	TRUE	0.076	-0.25126138603672	FALSE
ENSG00000204344	CGAGGACGGCTACTCTGGCG	chr6:32095446-32097270	88	163125	TRUE	0.076	0.224377850515953	FALSE
ENSG00000204344	TACAAGCTCTCACTACTCCA	chr6:32097157-32099156	53	163160	TRUE	0.076	-0.287187359046297	FALSE
ENSG00000204344	GTTCAGAGCTCATTCAGTAC	chr6:32131560-32131874	115	163098	TRUE	0.076	0.171845270482814	FALSE
ENSG00000204344	GCGACTGAGGGTCCGGCGTT	chr6:32148386-32149177	140	163073	TRUE	0.076	0.166335403807954	FALSE
ENSG00000204344	CCCATGATTCGCTTTGACGC	chr6:32162807-32166231	170	163043	TRUE	0.076	0.157605437428736	FALSE
ENSG00000204344	TCAGTAAGCGTGCCCCCGCA	chr6:32195422-32196819	148	163065	TRUE	0.076	0.142406468286089	FALSE
ENSG00000204344	CCTCCCTATTACCACGTCAG	chr6:32397672-32397840	210	163003	TRUE	0.076	0.146872906782211	FALSE
ENSG00000204344	TCCCACCTGCTGATTGTCAT	chr6:32609751-32610407	156	163057	TRUE	0.076	0.149009951203182	FALSE
ENSG00000204344	CAGCTGACTGTGAATGAGTG	chr6:32622509-32622789	89	163124	TRUE	0.076	0.18861587983082	FALSE
ENSG00000204344	CGGGGAGAGCCGTAGTGCGC	chr6:32968139-32970511	45	163168	TRUE	0.076	-0.33285633255342	FALSE
ENSG00000204344	GTTTGTAAGGGGTGGATGGG	chr6:32984036-32984375	136	163077	TRUE	0.076	-0.171222637191948	FALSE
ENSG00000204344	TGAGGACCAAATGAGTTTAC	chr6:32984036-32984375	86	163127	TRUE	0.076	-0.260817837271572	FALSE
ENSG00000204344	GCGGGCTCAGGAGGGTCATC	chr6:33009235-33009931	115	163098	TRUE	0.076	0.187461734893487	FALSE
ENSG00000204344	GCAGGCACCTGACTGCCACC	chr6:33029981-33030179	143	163070	TRUE	0.076	0.164676277167242	FALSE
ENSG00000204344	ACGTGATGTTCAGCACTGGT	chr6:33091862-33092619	120	163093	TRUE	0.076	0.16136025167724	FALSE
ENSG00000204344	AGTTACCGGCAGGTAGAGCC	chr6:33184979-33185475	83	163130	TRUE	0.076	0.201763460756656	FALSE
ENSG00000204344	CCAGGTAGCCAGAGCGTGCA	chr6:33199885-33200000	129	163084	TRUE	0.076	0.164537911211597	FALSE
ENSG00000204348	AGTCTCTAGATTTATAATGA	chr12:7789365-7789670	33	88032	TRUE	0.076	-0.341478325800319	FALSE
ENSG00000204348	CAGGTCGTGCTCATGCGGTT	chr6:29748405-29749554	29	88036	TRUE	0.076	-0.44734634265942	FALSE
ENSG00000204348	TTTAGAAGTGACAGGGTGGT	chr6:29924848-29925041	39	88026	TRUE	0.076	0.349342230875504	FALSE
ENSG00000204348	AGGTAACTGGCGCCGTGATA	chr6:29956599-29956842	35	88030	TRUE	0.076	-0.370951516283852	FALSE
ENSG00000204348	AGGGGTGGACACATTACACT	chr6:29967104-29967966	25	88040	TRUE	0.076	-0.455166984273952	FALSE
ENSG00000204348	GGACCGCGGATCAGTCTTCC	chr6:30006570-30007933	74	87991	TRUE	0.076	0.269840778639618	FALSE
ENSG00000204348	CGAATAGCCGGGAGATTACG	chr6:30212915-30213890	48	88017	TRUE	0.076	-0.327089509684021	FALSE
ENSG00000204348	CCCCCGATGGGGACTTAGGG	chr6:30288810-30289200	44	88021	TRUE	0.076	0.347288395429211	FALSE
ENSG00000204348	CTCACCAACCAGGACCTCCG	chr6:30396705-30398221	46	88019	TRUE	0.076	0.319167934769984	FALSE
ENSG00000204348	GTGACTAGCCATGGGCCCCT	chr6:30508894-30509757	55	88010	TRUE	0.076	-0.287726520840665	FALSE
ENSG00000204348	CGCGGCTGCCCGACGCTTCA	chr6:30672186-30673296	77	87988	TRUE	0.076	-0.270426906732519	FALSE
ENSG00000204348	CGGCCGAGAAGCTACAGGGG	chr6:30690559-30691273	32	88033	TRUE	0.076	0.412818902487424	FALSE
ENSG00000204348	GGGTCCTGATGTCTTTGTTT	chr6:30728282-30728481	102	87963	TRUE	0.076	0.209359287488874	FALSE
ENSG00000204348	AATGTATTCAAACTGATGGC	chr6:30765581-30765804	24	88041	TRUE	0.076	-0.464396558486652	FALSE
ENSG00000204348	CTCACTACATAAGGAGTACC	chr6:30821835-30822246	24	88041	TRUE	0.076	-0.427915275578944	FALSE
ENSG00000204348	GAACCTTGAGCTCCGTCGCT	chr6:30829685-30830050	43	88022	TRUE	0.076	-0.331408160566424	FALSE
ENSG00000204348	AGGATATTCAGTAGTCGGCC	chr6:30844084-30844576	15	88050	TRUE	0.076	-0.519814832156608	FALSE
ENSG00000204348	ATGTAGAGATTGGTAGAGAT	chr6:30876743-30877052	31	88034	TRUE	0.076	-0.423826332089332	FALSE
ENSG00000204348	TGAACATTTAGGTCCTCAAC	chr6:30974157-30976681	27	88038	TRUE	0.076	-0.435564211591422	FALSE
ENSG00000204348	AGTATCAAGCGGAAGTGAGT	chr6:31009816-31010085	56	88009	TRUE	0.076	-0.314949491391292	FALSE
ENSG00000204348	CCCCACGGTGAATGAGGAAT	chr6:31114273-31115546	78	87987	TRUE	0.076	-0.255292393923634	FALSE
ENSG00000204348	ATTCCCGGCAACCAGGCCGG	chr6:31180432-31187807	43	88022	TRUE	0.076	-0.380400586877006	FALSE
ENSG00000204348	CCAGCTGTAGGTGAGAGTTT	chr6:31202775-31203156	33	88032	TRUE	0.076	0.447308002483779	FALSE
ENSG00000204348	ACGGACTTGCTGAAGGCAGT	chr6:31246063-31246842	38	88027	TRUE	0.076	-0.385660791001524	FALSE
ENSG00000204348	GCCCAGGATGAGCTTTAAGG	chr6:31283611-31283788	42	88023	TRUE	0.076	0.329069621331069	FALSE
ENSG00000204348	GGCCAAGAACTACCCGGTCG	chr6:31547323-31547789	58	88007	TRUE	0.076	-0.306579636807103	FALSE
ENSG00000204348	TGCCCACCAGGACCGCCATG	chr6:31548048-31548524	118	87947	TRUE	0.076	-0.211705635397176	FALSE
ENSG00000204348	TAGAACTGAGCCCTTCAACT	chr6:31609362-31610490	48	88017	TRUE	0.076	0.322321000027181	FALSE
ENSG00000204348	CCGCACCTCAGAACTCCGGT	chr6:31680584-31681602	36	88029	TRUE	0.076	-0.406398355930844	FALSE
ENSG00000204348	GCCATCTTGTGACCGGACTC	chr6:31680584-31681602	25	88040	TRUE	0.076	-0.488133311077384	FALSE
ENSG00000204348	CCCATCCTGTGGGAGATCCG	chr6:31736254-31736691	63	88002	TRUE	0.076	0.300107141643946	FALSE
ENSG00000204348	CCCCGTTACTAGGGCAAGGT	chr6:31821432-31823431	32	88033	TRUE	0.076	-0.389100458786923	FALSE
ENSG00000204348	TGAGTCCCTTAGGGCCATAG	chr6:31877029-31879215	83	87982	TRUE	0.076	0.229535872637256	FALSE
ENSG00000204348	TGTGGAACGTATTTCCGCTC	chr6:31901422-31902703	41	88024	TRUE	0.076	-0.369024667736578	FALSE
ENSG00000204348	CCGCTGGCCAGGGTTGTAAA	chr6:31982300-31983140	44	88021	TRUE	0.076	-0.322572616438571	FALSE
ENSG00000204348	GCCCGTGGCTGCAGATCAGC	chr6:32071855-32072285	75	87990	TRUE	0.076	0.260534469396278	FALSE
ENSG00000204348	GGCTGCGTCGTTTCCCATCC	chr6:32071855-32072285	72	87993	TRUE	0.076	-0.271938995690892	FALSE
ENSG00000204348	AACAACTCGACGTTCCAGCA	chr6:32127536-32128582	38	88027	TRUE	0.076	-0.332574234352208	FALSE
ENSG00000204348	GATCGAATCTCTCAGCGACC	chr6:32166448-32169512	34	88031	TRUE	0.076	-0.390692472243481	FALSE
ENSG00000204348	CCCTGTCTAGAAGTCAGATT	chr6:32439511-32440091	93	87972	TRUE	0.076	0.234794683761883	FALSE
ENSG00000204348	GAGGCCGCCCTGTGACCGGA	chr6:32583639-32584799	44	88021	TRUE	0.076	0.34308377574799	FALSE
ENSG00000204348	GATCAGCCCATGGCCACTAG	chr6:33069402-33069630	97	87968	TRUE	0.076	0.236459950263317	FALSE
ENSG00000204348	CCGAGGAGCTGGGGCCATCA	chr6:33073469-33073887	36	88029	TRUE	0.076	-0.412832034354976	FALSE
ENSG00000204348	GAGATACATCTACAACCGGG	chr6:33080171-33081452	39	88026	TRUE	0.076	0.362692519291925	FALSE
ENSG00000204348	CTGAAATAAAATCACATCGA	chr6:33125958-33126566	18	88047	TRUE	0.076	0.536035130365798	FALSE
ENSG00000204348	GCTGAAAATTGGCTGCTCTT	chr6:33136422-33136837	16	88049	TRUE	0.076	0.634395801595644	FALSE
ENSG00000204348	TCCCTTGGAAACCCTAGGCG	chr6:33172538-33173310	29	88036	TRUE	0.076	0.451300996454467	FALSE
ENSG00000204348	GGGCGCCCTGTGTATCCCAT	chr6:33178894-33179564	38	88027	TRUE	0.076	-0.35220874477419	FALSE
ENSG00000204351	GCCAGAAGTGAGAGAGTGCT	chr12:102957453-102957736	80	130368	TRUE	0.076	0.231911610358603	FALSE
ENSG00000204351	CGGCGTGAAAGCTGCAAGCC	chr4:112515941-112516776	23	130425	TRUE	0.076	-0.419129000076143	FALSE
ENSG00000204351	ACTATGACAGACAGACGACA	chr6:29760264-29760749	84	130364	TRUE	0.076	0.221869560861855	FALSE
ENSG00000204351	GGAAAACGGGTTTAGGTAGC	chr6:29834676-29835312	49	130399	TRUE	0.076	0.353589381854013	FALSE
ENSG00000204351	GCACAGGAGCACGGCCTTGG	chr6:29917733-29918203	84	130364	TRUE	0.076	0.234654905679445	FALSE
ENSG00000204351	GTGAGGGAGGTAGGTTACCC	chr6:29917733-29918203	111	130337	TRUE	0.076	-0.196304335204392	FALSE
ENSG00000204351	GACCGTCGCCAACGGACATC	chr6:30127137-30128131	109	130339	TRUE	0.076	-0.203641416090971	FALSE
ENSG00000204351	AGCGCGCAGACATCAACAGC	chr6:30171513-30172632	45	130403	TRUE	0.076	-0.316053008071767	FALSE
ENSG00000204351	TTCAGGTGCGAGTACACTCT	chr6:30319613-30319898	100	130348	TRUE	0.076	0.201054039109658	FALSE
ENSG00000204351	TCCACTGCAGGCCCTTACTT	chr6:30363554-30363784	88	130360	TRUE	0.076	-0.221006336637754	FALSE
ENSG00000204351	CCACATGGACCTCCTTAACA	chr6:30507742-30508763	170	130278	TRUE	0.076	0.159617410276018	FALSE
ENSG00000204351	GAGTGTGTTAACACGATGTT	chr6:30541492-30542052	37	130411	TRUE	0.076	-0.378049121631569	FALSE
ENSG00000204351	TTTGCGGAGAGCGTTGGATC	chr6:30616759-30618138	44	130404	TRUE	0.076	0.308847287699328	FALSE
ENSG00000204351	AAGGTATTAAACCACCTTTC	chr6:30633657-30637057	71	130377	TRUE	0.076	0.230837328107186	FALSE
ENSG00000204351	AACGTCGCAGCACCAGGCCT	chr6:30646459-30646765	85	130363	TRUE	0.076	0.230538722562137	FALSE
ENSG00000204351	CCTGATCCTTGACCTTGGAG	chr6:30652776-30653012	63	130385	TRUE	0.076	0.24670260293728	FALSE
ENSG00000204351	CCAAGGTATCAGTGTCTCGT	chr6:30672186-30673296	73	130375	TRUE	0.076	0.289333831438461	FALSE
ENSG00000204351	GGGGTTGAAAGATTCTGGGC	chr6:30793355-30794059	79	130369	TRUE	0.076	0.229470201570571	FALSE
ENSG00000204351	GTTAGATGAGGGATCCTAAA	chr6:30793355-30794059	29	130419	TRUE	0.076	-0.416316320297545	FALSE
ENSG00000204351	ACCGGTAGAAGTCGGCTTGA	chr6:30812806-30815582	63	130385	TRUE	0.076	0.244684853935231	FALSE
ENSG00000204351	AAGGTAAGAAAGTTTGGTCT	chr6:30821835-30822246	36	130412	TRUE	0.076	0.37137264197794	FALSE
ENSG00000204351	TAGCCAAGAGGCGCTCCAGC	chr6:30827960-30829342	64	130384	TRUE	0.076	-0.246256877971528	FALSE
ENSG00000204351	TAAGATGACACGAACACACG	chr6:30844980-30845510	33	130415	TRUE	0.076	-0.400235831833952	FALSE
ENSG00000204351	GGTTATCAGTGGCAACCACA	chr6:30872366-30873391	128	130320	TRUE	0.076	0.199476647158363	FALSE
ENSG00000204351	TTAACCTCCGGAGTGGTTAT	chr6:31001216-31001927	81	130367	TRUE	0.076	-0.25116168574099	FALSE
ENSG00000204351	CGGCCTCCACCACAGACTCA	chr6:31025525-31025931	84	130364	TRUE	0.076	0.222802526582232	FALSE
ENSG00000204351	ACGTCAGGGCCAGCTCGCTG	chr6:31079616-31080107	176	130272	TRUE	0.076	0.149212787645536	FALSE
ENSG00000204351	TTACTGTGGGGTAGCGGACC	chr6:31139684-31140160	24	130424	TRUE	0.076	-0.446425987903601	FALSE
ENSG00000204351	AGTGGACAAGATTACTCTGT	chr6:31227161-31227587	86	130362	TRUE	0.076	0.233389157988319	FALSE
ENSG00000204351	ATGAGCTTTAAGGTGGAGAG	chr6:31283611-31283788	32	130416	TRUE	0.076	-0.386690666529674	FALSE
ENSG00000204351	TCTGATTCTCGCCGCGGCTG	chr6:31307531-31309242	54	130394	TRUE	0.076	0.260884351518188	FALSE
ENSG00000204351	GACACAGAAATGAACCATTC	chr6:31321905-31322115	70	130378	TRUE	0.076	0.234276548889096	FALSE
ENSG00000204351	GTAAAGCAAGGACTGCCAGT	chr6:31386778-31387564	59	130389	TRUE	0.076	-0.300995198412826	FALSE
ENSG00000204351	ACAGATGTCCTAAGGCAGGC	chr6:31402804-31402980	55	130393	TRUE	0.076	0.274839341173121	FALSE
ENSG00000204351	GGCCCGAGCTGAAGAGTTGT	chr6:31528277-31530194	92	130356	TRUE	0.076	-0.229405803534307	FALSE
ENSG00000204351	ACAGATAAAAGGATCAGTCT	chr6:31563051-31563662	48	130400	TRUE	0.076	0.292881397697433	FALSE
ENSG00000204351	TACGGACTTTCCAGCCCATC	chr6:31570582-31572581	101	130347	TRUE	0.076	0.212572139210335	FALSE
ENSG00000204351	GGCAGCGGCCTGAGGCTCTC	chr6:31585583-31585819	65	130383	TRUE	0.076	0.241118589276947	FALSE
ENSG00000204351	GTTTCATCCCCCTGTTCGAG	chr6:31631181-31632983	50	130398	TRUE	0.076	-0.325167451177339	FALSE
ENSG00000204351	GTGTGCTGCTCGAGCGGGCC	chr6:31663939-31664258	104	130344	TRUE	0.076	-0.197732827043549	FALSE
ENSG00000204351	TGCTGCTCGAGCGGGCCAGG	chr6:31663939-31664258	120	130328	TRUE	0.076	0.173584544161048	FALSE
ENSG00000204351	CATTCCACAGGGTCCATAAG	chr6:31690204-31691207	72	130376	TRUE	0.076	-0.239559214438618	FALSE
ENSG00000204351	GACTCCATCGACCTTAGGAT	chr6:31727307-31729306	73	130375	TRUE	0.076	-0.260620162681788	FALSE
ENSG00000204351	ACACCGCAGGGACCGAGACC	chr6:31739907-31743157	92	130356	TRUE	0.076	-0.219364756515534	FALSE
ENSG00000204351	GCCGGGTGAGCAGAGCTAGT	chr6:31769615-31770257	76	130372	TRUE	0.076	-0.252373462588356	FALSE
ENSG00000204351	CAACATGAAGAGCGCCGTGG	chr6:31817239-31817580	44	130404	TRUE	0.076	-0.344074973987744	FALSE
ENSG00000204351	GCGACTGAGGGTCCGGCGTT	chr6:32148386-32149177	104	130344	TRUE	0.076	0.190515013746106	FALSE
ENSG00000204351	TCAGCTCTTCTATAATCGAG	chr6:32666396-32666894	55	130393	TRUE	0.076	-0.273923805469466	FALSE
ENSG00000204351	TGCGCAAGAGACTCGGGCCC	chr6:32761119-32761904	68	130380	TRUE	0.076	-0.244814307752378	FALSE
ENSG00000204351	ACTGTCGACGTCACACGACC	chr6:32843667-32845108	108	130340	TRUE	0.076	-0.226005014159454	FALSE
ENSG00000204351	GTAGACGTGCAGGGAGCCAC	chr6:33029981-33030179	69	130379	TRUE	0.076	0.240893183739938	FALSE
ENSG00000204351	ACACTGCCTTCACATGTTGC	chr6:33062023-33062329	147	130301	TRUE	0.076	0.176500439532323	FALSE
ENSG00000204351	GGAAAAGAAGGACTCGCTAA	chr6:33075566-33076192	119	130329	TRUE	0.076	0.196236108608644	FALSE
ENSG00000204351	TGTAGGGGTCAGGCTCCCAA	chr6:33175635-33175999	90	130358	TRUE	0.076	0.229383953791192	FALSE
ENSG00000204351	CTCCCCTAGCTGGCGCTCCG	chr6:33178894-33179564	119	130329	TRUE	0.076	0.200094328903523	FALSE
ENSG00000204356	CTCTAGACTTGAGCACTTCC	chr6:30151632-30151995	68	235755	TRUE	0.076	0.149780553279942	FALSE
ENSG00000204356	CTCGGGTTCCCGATGGATTG	chr6:30481175-30482541	240	235583	TRUE	0.076	-0.0788545309863036	FALSE
ENSG00000204356	CCCAGCCGCCGAGTTAGTGG	chr6:30500581-30501186	229	235594	TRUE	0.076	0.0896996641209131	FALSE
ENSG00000204356	ACAGACGTAGTCTCCTATCC	chr6:30515789-30516822	83	235740	TRUE	0.076	-0.12461194277165	FALSE
ENSG00000204356	CCTGGTTCCTCTACGCTTCA	chr6:30515789-30516822	166	235657	TRUE	0.076	-0.100886606923946	FALSE
ENSG00000204356	GGCTTTATAAGACATGTCAT	chr6:30563246-30563598	173	235650	TRUE	0.076	0.0990748662132479	FALSE
ENSG00000204356	ACCTTATCAGCTACAATACT	chr6:30795771-30796496	127	235696	TRUE	0.076	0.119446223905156	FALSE
ENSG00000204356	GGCCACCAGATGGCATAACT	chr6:30821835-30822246	182	235641	TRUE	0.076	-0.104507855133405	FALSE
ENSG00000204356	ACTTAAGGCCATGGCAGGTC	chr6:30842041-30842500	115	235708	TRUE	0.076	-0.11729414466476	FALSE
ENSG00000204356	ACCAAGAACTGCGGAGGGCT	chr6:30974571-30974809	169	235654	TRUE	0.076	0.094619293720333	FALSE
ENSG00000204356	TCCAGGCTGGTCGAGACTCC	chr6:31044219-31044616	148	235675	TRUE	0.076	-0.108008835069292	FALSE
ENSG00000204356	CCCTGCCCGTGCCCGTGCAT	chr6:31122864-31123588	182	235641	TRUE	0.076	0.0932614603333595	FALSE
ENSG00000204356	GCTGTTTCCGTCACACCCTG	chr6:31126809-31127048	135	235688	TRUE	0.076	-0.108551059898037	FALSE
ENSG00000204356	CAGACCCGGAGCCTCATACA	chr6:31133357-31133579	127	235696	TRUE	0.076	-0.120879926888842	FALSE
ENSG00000204356	GGGTTTATCAGTCAGAGGAA	chr6:31176046-31176308	153	235670	TRUE	0.076	-0.0922121621843948	FALSE
ENSG00000204356	ATAGTACTCACCAGTAGTGA	chr6:31203315-31204537	32	235791	TRUE	0.076	0.251242747966933	FALSE
ENSG00000204356	GAGTAACCGCTACTCCTGCC	chr6:31414179-31414776	99	235724	TRUE	0.076	-0.161911243268768	FALSE
ENSG00000204356	GCTTCTCAGCGCCGAGGCCT	chr6:31494826-31495422	78	235745	TRUE	0.076	-0.150264886002612	FALSE
ENSG00000204356	GCCCTGAGGGAGAGGTAATT	chr6:31578384-31578819	143	235680	TRUE	0.076	-0.0949072445006169	FALSE
ENSG00000204356	ACACCATGTTTGTGGACCGG	chr6:31691466-31692043	113	235710	TRUE	0.076	0.135738675230838	FALSE
ENSG00000204356	ATGTGGTAGGTCGGGAACTC	chr6:31711205-31712020	106	235717	TRUE	0.076	-0.125147094693208	FALSE
ENSG00000204356	AACTAAAAACTCTGCGTCTG	chr6:31762532-31764531	100	235723	TRUE	0.076	-0.135991404816893	FALSE
ENSG00000204356	TTAAGCCCGCCCCGGTCTGG	chr6:31862478-31864168	234	235589	TRUE	0.076	0.0846160696662626	FALSE
ENSG00000204356	AGCTGAAGATGTTGAAGTAC	chr6:31874908-31875284	100	235723	TRUE	0.076	-0.111423756290461	FALSE
ENSG00000204356	TGCCAATCACTTGTACTGTG	chr6:31898742-31899032	124	235699	TRUE	0.076	-0.113165637887408	FALSE
ENSG00000204356	AGCTACTCACGGCGGCAGAT	chr6:31933313-31934377	60	235763	TRUE	0.076	-0.157336727785317	FALSE
ENSG00000204356	CAGGTACCACCAGGCGTCTC	chr6:32011727-32012212	213	235610	TRUE	0.076	-0.0935015226967537	FALSE
ENSG00000204356	TTTCTGCTCTACGGGCTCCT	chr6:32044972-32047303	100	235723	TRUE	0.076	0.126531741464805	FALSE
ENSG00000204356	ACCGTGACCCAGAACTCCGT	chr6:32069521-32070330	161	235662	TRUE	0.076	-0.0944573797404022	FALSE
ENSG00000204356	GGTAAGTAAGCCGTCCGGAG	chr6:32185674-32186005	192	235631	TRUE	0.076	0.0928666586697182	FALSE
ENSG00000204356	GGCAGACGTCAGAGGCATCG	chr6:32391587-32391799	49	235774	TRUE	0.076	-0.171594034263116	FALSE
ENSG00000204356	ACAGCGGAGCACACTGCAGT	chr6:32393740-32393996	51	235772	TRUE	0.076	-0.162343114023914	FALSE
ENSG00000204356	GGCCACCCTTCAGTGACCCG	chr6:32483958-32484937	122	235701	TRUE	0.076	0.104967065357197	FALSE
ENSG00000204356	CCTTCGTCTCAGTTATGTCT	chr6:32666396-32666894	58	235765	TRUE	0.076	0.171945593560204	FALSE
ENSG00000204356	GGATGTAATGCAGAAGCTCA	chr6:32745672-32745953	135	235688	TRUE	0.076	0.105195823413444	FALSE
ENSG00000204356	CTCGAAGGCTCTGTATCGGT	chr6:32971492-32972732	54	235769	TRUE	0.076	0.191218651007551	FALSE
ENSG00000204356	GCTACCTATGACTTGTAATT	chr6:32999970-33000394	90	235733	TRUE	0.076	-0.12489139055853	FALSE
ENSG00000204366	ACGCTTGGCACAAGAGTAGC	chr6:29827334-29828897	27	27317	TRUE	0.076	0.437576083920834	FALSE
ENSG00000204366	CTCTCAGCTGCTCCGCCCGA	chr6:29887280-29888879	13	27331	TRUE	0.076	-0.667791340502704	FALSE
ENSG00000204366	GAGGTAACTGGCGCCGTGAT	chr6:29956599-29956842	8	27336	TRUE	0.076	-0.818428432332576	FALSE
ENSG00000204366	TTGCCCACACACAGTCCAGA	chr6:30121511-30121989	16	27328	TRUE	0.076	-0.625644468431059	FALSE
ENSG00000204366	CTTCAAGTAAAATTACCCTA	chr6:30151632-30151995	19	27325	TRUE	0.076	0.558624715414103	FALSE
ENSG00000204366	AGACTCTGCAGTATGTGCAC	chr6:30195391-30195892	14	27330	TRUE	0.076	0.773915423644096	FALSE
ENSG00000204366	CTGTATAACTAGACTACATG	chr6:30206874-30207955	9	27335	TRUE	0.076	-0.769663435219412	FALSE
ENSG00000204366	CCCTCTACTGACAAAGCTTC	chr6:30219237-30219674	20	27324	TRUE	0.076	0.654646899981718	FALSE
ENSG00000204366	CATTGAGCACCACCAGCACT	chr6:30363554-30363784	21	27323	TRUE	0.076	0.566242816566584	FALSE
ENSG00000204366	CCACAGAAGAACTTCGCCTG	chr6:30464762-30464931	23	27321	TRUE	0.076	0.508248739329773	FALSE
ENSG00000204366	TTCAGAGTGCTTCAAGATGA	chr6:30541492-30542052	12	27332	TRUE	0.076	-0.731199229851528	FALSE
ENSG00000204366	TCTAGCTGCTGGCTTAACAA	chr6:30544696-30545170	23	27321	TRUE	0.076	0.563818354761564	FALSE
ENSG00000204366	TAGAGTCTATTGATGCTCTA	chr6:30590211-30591236	8	27336	TRUE	0.076	-0.911884068134214	FALSE
ENSG00000204366	GTGTAGCAGCCTCAGCAACT	chr6:30597208-30598002	13	27331	TRUE	0.076	-0.631636258680734	FALSE
ENSG00000204366	CCATTGGATTTATCTGCGTT	chr6:30633657-30637057	13	27331	TRUE	0.076	0.646656669346501	FALSE
ENSG00000204366	TCGGCCTCTAAGCACTACGG	chr6:30672186-30673296	5	27339	TRUE	0.076	-1.15707445133055	FALSE
ENSG00000204366	CAGCTATATAAGGTCACAAT	chr6:30682129-30682401	7	27337	TRUE	0.076	-0.91312037894881	FALSE
ENSG00000204366	GGCCTCTGGAGGCTCGGGAC	chr6:30685474-30685641	22	27322	TRUE	0.076	0.536757686435861	FALSE
ENSG00000204366	CAGAGTTGAGTTTGGCATCC	chr6:30757410-30757958	24	27320	TRUE	0.076	0.540212039196077	FALSE
ENSG00000204366	ACTAGGCTAGATGACAGATA	chr6:30758826-30759331	4	27340	TRUE	0.076	-1.10720460514799	FALSE
ENSG00000204366	GACATTCCCTAAGGATACAC	chr6:30802576-30803273	19	27325	TRUE	0.076	0.572937332175837	FALSE
ENSG00000204366	AGCAGGTGTGACCCTTATAG	chr6:30922506-30923027	22	27322	TRUE	0.076	0.562484412561743	FALSE
ENSG00000204366	AAACATGCTTCTTTAACCTC	chr6:31001216-31001927	16	27328	TRUE	0.076	0.717181626650626	FALSE
ENSG00000204366	TGCTTCTTTAACCTCCGGAG	chr6:31001216-31001927	5	27339	TRUE	0.076	-1.1364525829301	FALSE
ENSG00000204366	GTTTATATGTGCTTTGCCGA	chr6:31053801-31054266	22	27322	TRUE	0.076	0.60530463305389	FALSE
ENSG00000204366	TCCCATGAGTCCTTCCCGTT	chr6:31083575-31084324	22	27322	TRUE	0.076	0.529810143171155	FALSE
ENSG00000204366	ATCATCCTTAGCAAGGGAGT	chr6:31087560-31087877	23	27321	TRUE	0.076	0.524265480189301	FALSE
ENSG00000204366	CCCGCCCCCTGGATGGGTGG	chr6:31170419-31170828	31	27313	TRUE	0.076	0.545968258558068	FALSE
ENSG00000204366	CGCTCGGCGTCCCTTGGTCT	chr6:31541111-31542661	8	27336	TRUE	0.076	-0.892492444075131	FALSE
ENSG00000204366	CGCCATCTTGTGACCGGACT	chr6:31680584-31681602	20	27324	TRUE	0.076	0.545727238119187	FALSE
ENSG00000204366	ACCTCAGAACAGCGCAACGG	chr6:31728778-31730584	31	27313	TRUE	0.076	0.456807033843218	FALSE
ENSG00000204366	TCCTGATGCCTCACGGGGCG	chr6:31821432-31823431	3	27341	TRUE	0.076	-1.28638583009247	FALSE
ENSG00000204366	GTGATCCCTGGGAGCGCCGG	chr6:31870397-31871573	16	27328	TRUE	0.076	-0.634106993525752	FALSE
ENSG00000204366	ATACGGCTTATCTCTGTGGG	chr6:31874908-31875284	14	27330	TRUE	0.076	-0.588602264323326	FALSE
ENSG00000204366	ACAAGTGAGCTCCTCTGGTC	chr6:31898742-31899032	13	27331	TRUE	0.076	-0.618387564137885	FALSE
ENSG00000204366	TACAAGTGATTGGCAGTCGT	chr6:31898742-31899032	6	27338	TRUE	0.076	-1.01101176506047	FALSE
ENSG00000204366	AATTCGGAGTCTGAGTCAGT	chr6:31911491-31911673	12	27332	TRUE	0.076	-0.633458005793402	FALSE
ENSG00000204366	GGGCCCTGTGTCTGTCGTCG	chr6:32067157-32069156	15	27329	TRUE	0.076	0.662962868374755	FALSE
ENSG00000204366	CGGGCACCCGCATGCGCAGT	chr6:32085866-32086089	30	27314	TRUE	0.076	0.438885402506718	FALSE
ENSG00000204366	AGGAGAGGGCAACTAGTCCC	chr6:32146482-32148481	3	27341	TRUE	0.076	-1.3962425200616	FALSE
ENSG00000204366	GTCTGTTTGGACAAAACGGG	chr6:32558427-32558954	11	27333	TRUE	0.076	-0.796969594154833	FALSE
ENSG00000204366	GCGCACGCGCTCTGTCCCGT	chr6:32761119-32761904	9	27335	TRUE	0.076	-0.80682500656375	FALSE
ENSG00000204366	GGAAGTCCACATTACATCCG	chr6:32796677-32797916	13	27331	TRUE	0.076	-0.64344027223938	FALSE
ENSG00000204366	AGGTATACTAAAAATGGGCT	chr6:32816993-32817234	19	27325	TRUE	0.076	0.623692430920221	FALSE
ENSG00000204366	CAGAGCCCATGCTTCTTAAC	chr6:32947659-32948247	4	27340	TRUE	0.076	-1.30825572313739	FALSE
ENSG00000204366	AGATCGAAACGGGACCTCGT	chr6:32971492-32972732	14	27330	TRUE	0.076	-0.656596325652202	FALSE
ENSG00000204371	CTCGGATTCTGAGTGCTCTC	chr6:29702283-29703026	47	215293	TRUE	0.076	-0.231548869068162	FALSE
ENSG00000204371	TGGGCCTTCGCGGCTCCGCT	chr6:29748405-29749554	149	215191	TRUE	0.076	-0.131462611392324	FALSE
ENSG00000204371	GGGCCACCCCAGGGCTTGTG	chr6:30041957-30042353	119	215221	TRUE	0.076	0.119942436015531	FALSE
ENSG00000204371	TTAGGAGTATAACTGTTAGC	chr6:30272132-30272381	94	215246	TRUE	0.076	-0.192872264686384	FALSE
ENSG00000204371	ATTGGGCTGGACTAAGGTTA	chr6:30308057-30310057	196	215144	TRUE	0.076	0.108218897784782	FALSE
ENSG00000204371	CTTCACATTCTCTCAGTACT	chr6:30319613-30319898	158	215182	TRUE	0.076	-0.118770463335996	FALSE
ENSG00000204371	AGCACTCACGTCTCTGGCGC	chr6:30344242-30345731	76	215264	TRUE	0.076	-0.176362500044134	FALSE
ENSG00000204371	GAACAGGAGCCGCCCTCGGT	chr6:30360164-30360578	74	215266	TRUE	0.076	-0.184176515180147	FALSE
ENSG00000204371	CCTCCGGTAACCGACGGATT	chr6:30453099-30454130	100	215240	TRUE	0.076	-0.151840681420867	FALSE
ENSG00000204371	GTTGTTGGTAGGAAGCACGA	chr6:30507742-30508763	92	215248	TRUE	0.076	-0.13908430249668	FALSE
ENSG00000204371	AACCAGTGCCAGGGATGTAG	chr6:30563246-30563598	118	215222	TRUE	0.076	0.139937068932046	FALSE
ENSG00000204371	CCACTAGGTTGTGACATGTT	chr6:30597208-30598002	135	215205	TRUE	0.076	-0.121414263593397	FALSE
ENSG00000204371	GAAATTGGCTGGATTACCAA	chr6:30615799-30616364	103	215237	TRUE	0.076	0.159350062758883	FALSE
ENSG00000204371	TCCGCTGACTCATGCTGCTC	chr6:30631690-30632204	104	215236	TRUE	0.076	0.141874572575915	FALSE
ENSG00000204371	ATGGTGGTGGGAGGCTGTTA	chr6:30646087-30646314	214	215126	TRUE	0.076	-0.110969287163248	FALSE
ENSG00000204371	CCAATACCCCTCCGAGAGTT	chr6:30678987-30679540	186	215154	TRUE	0.076	0.107609292264388	FALSE
ENSG00000204371	GGTCCTGATGTCTTTGTTTG	chr6:30728282-30728481	330	215010	TRUE	0.076	-0.0804402914978115	FALSE
ENSG00000204371	GTGGTTTCTGGACCTCTGAA	chr6:30758826-30759331	97	215243	TRUE	0.076	-0.159642705937596	FALSE
ENSG00000204371	CCCCAAAATCCATTGGTGTG	chr6:30793355-30794059	98	215242	TRUE	0.076	-0.144388958971722	FALSE
ENSG00000204371	ATGTGCTTAGTGCAAGACAA	chr6:30799159-30799421	91	215249	TRUE	0.076	-0.165563447396802	FALSE
ENSG00000204371	GAGCGCCTCTTGGCTAATTC	chr6:30827960-30829342	134	215206	TRUE	0.076	0.116275130859764	FALSE
ENSG00000204371	AGCCCTTTAGTCTACCATTC	chr6:30942337-30943208	119	215221	TRUE	0.076	-0.132800077470034	FALSE
ENSG00000204371	GGGCGGGTGCCAGCATGCTA	chr6:30988472-30988856	265	215075	TRUE	0.076	0.0884062145168707	FALSE
ENSG00000204371	GGACACATCATGATGACCAG	chr6:31001216-31001927	149	215191	TRUE	0.076	-0.118691060780652	FALSE
ENSG00000204371	TGTGGATCACCATGAAAAGT	chr6:31058176-31058760	103	215237	TRUE	0.076	-0.161310676120306	FALSE
ENSG00000204371	ATCGTGAGGTCCACTTGGAC	chr6:31127937-31128440	204	215136	TRUE	0.076	0.103463179076264	FALSE
ENSG00000204371	GGCAATGGTGTCTGTGGAAG	chr6:31170419-31170828	61	215279	TRUE	0.076	0.183457132039486	FALSE
ENSG00000204371	GCTCTGCGTATAACCCGGTG	chr6:31180432-31187807	235	215105	TRUE	0.076	0.0908760835261466	FALSE
ENSG00000204371	CGTCGCAGCCGTACATGCTC	chr6:31355791-31357656	144	215196	TRUE	0.076	-0.11356743149768	FALSE
ENSG00000204371	AGCACGCAAGGAATGGGGAT	chr6:31395558-31396207	180	215160	TRUE	0.076	-0.107775504972482	FALSE
ENSG00000204371	TGGATAAGCGGTCGCTGAGC	chr6:31497604-31498618	71	215269	TRUE	0.076	0.160695306912752	FALSE
ENSG00000204371	GGGACCCCCCACCTTGCTCG	chr6:31508898-31509553	127	215213	TRUE	0.076	-0.129783499191309	FALSE
ENSG00000204371	GCTTAGAGCGGGATACTGGA	chr6:31515513-31516701	91	215249	TRUE	0.076	0.142886206004683	FALSE
ENSG00000204371	CGCACGGATCTGTATAACCG	chr6:31541111-31542661	148	215192	TRUE	0.076	0.0981893839365033	FALSE
ENSG00000204371	CCAAGTACCCCCAGAGCCGT	chr6:31547323-31547789	91	215249	TRUE	0.076	-0.136211364437277	FALSE
ENSG00000204371	TGAGATGGGCCTTTCAACCA	chr6:31551431-31551649	149	215191	TRUE	0.076	0.119664723941989	FALSE
ENSG00000204371	TGTGGTTGTTCCGGTAGCTT	chr6:31598439-31599041	223	215117	TRUE	0.076	-0.117284957728597	FALSE
ENSG00000204371	CGGCCGTTGAGCCGTGTTGA	chr6:31619900-31621361	110	215230	TRUE	0.076	0.110998099015304	FALSE
ENSG00000204371	CTGGGCCTGCGTGGACCGCT	chr6:31659112-31659495	94	215246	TRUE	0.076	-0.160050098399822	FALSE
ENSG00000204371	GTCCGCTGGGGCCCGACGCT	chr6:31680584-31681602	100	215240	TRUE	0.076	0.156508700810726	FALSE
ENSG00000204371	ATGCCCCGGTAAGGCGCCAC	chr6:31711205-31712020	112	215228	TRUE	0.076	-0.137155530026595	FALSE
ENSG00000204371	AGGAAGCAGCCGCGATTCCA	chr6:31776485-31778192	88	215252	TRUE	0.076	-0.154639431595747	FALSE
ENSG00000204371	AGCAAAATACACTCCCCTTA	chr6:31919609-31920093	65	215275	TRUE	0.076	-0.19524265686619	FALSE
ENSG00000204371	GCTCACGGGGTCTTCGGAGC	chr6:31933313-31934377	68	215272	TRUE	0.076	0.158946350279579	FALSE
ENSG00000204371	TCCTGCCTTCCAACGCCATG	chr6:31945771-31946245	122	215218	TRUE	0.076	-0.129298515406369	FALSE
ENSG00000204371	CCATCGTCTTTCCGACGGAG	chr6:31958452-31959632	131	215209	TRUE	0.076	-0.121254548207745	FALSE
ENSG00000204371	GAGGGAGGTATTACCTGGCC	chr6:31983861-31984064	102	215238	TRUE	0.076	-0.147308666298209	FALSE
ENSG00000204371	TGTCGGTGAAGAAACGCGTC	chr6:32127536-32128582	52	215288	TRUE	0.076	0.222615962961545	FALSE
ENSG00000204371	GCATGCTAGGCCTCAGCATT	chr6:32188316-32188540	218	215122	TRUE	0.076	0.0948828117289438	FALSE
ENSG00000204371	TCCCCACAGCTCCATATGAG	chr6:32614485-32614951	253	215087	TRUE	0.076	0.0831545437902061	FALSE
ENSG00000204371	CCAGGTACATCAGATCCATC	chr6:32666396-32666894	169	215171	TRUE	0.076	-0.124376327356753	FALSE
ENSG00000204371	GCTTCCTTCACAGTAGGCGG	chr6:32868045-32868528	72	215268	TRUE	0.076	-0.18776266982704	FALSE
ENSG00000204371	TGGAACTGGGGTCCACATAT	chr6:32982865-32983834	61	215279	TRUE	0.076	0.160084975785027	FALSE
ENSG00000204371	ATTTAGAAAAGAGGGTTCTC	chr6:32984036-32984375	69	215271	TRUE	0.076	0.161585793387077	FALSE
ENSG00000204371	GTCTTCAGGGCGCATGTTGT	chr6:33073469-33073887	110	215230	TRUE	0.076	-0.14317778634497	FALSE
ENSG00000204371	AGTTCGGCTCTTACCTGGAG	chr6:33075566-33076192	161	215179	TRUE	0.076	0.105959216355186	FALSE
ENSG00000204371	AACATGGCTAGAAAACAAAC	chr6:33183035-33183424	33	215307	TRUE	0.076	-0.341840731015121	FALSE
ENSG00000204385	TCTTCTTCGCCTGTGGAGTA	chr6:29812946-29813558	4	3909	TRUE	0.076	1.20531913501322	FALSE
ENSG00000204385	TTAGTTTAGTCACCTCCCGA	chr6:29964667-29966468	4	3909	TRUE	0.076	1.37505828109456	FALSE
ENSG00000204385	AGCGCGCAGACATCAACAGC	chr6:30171513-30172632	4	3909	TRUE	0.076	1.39101953324593	FALSE
ENSG00000204385	AGGATGGACAATTAGATCAC	chr6:30483757-30483993	5	3908	TRUE	0.076	1.2932299119345	FALSE
ENSG00000204385	GTGAAACCCTAAAATGGTTC	chr6:30544696-30545170	3	3910	TRUE	0.076	1.55947359220827	FALSE
ENSG00000204385	TAGCTTCTCGGCCGCTTTCA	chr6:30690559-30691273	5	3908	TRUE	0.076	1.12437448224044	FALSE
ENSG00000204385	CGTGCCGAGTGTGCAGTGGT	chr6:30840712-30841135	4	3909	TRUE	0.076	1.48469972161044	FALSE
ENSG00000204385	GTCGGGGATGTCCGAACTAC	chr6:31115782-31118256	6	3907	TRUE	0.076	1.20709306067026	FALSE
ENSG00000204385	GCTCCCTGAACCGCCTAGAA	chr6:31137292-31138485	6	3907	TRUE	0.076	1.21370159937154	FALSE
ENSG00000204385	TAAATGGCACCTTAGTTTCA	chr6:31164051-31164328	5	3908	TRUE	0.076	1.31039213978771	FALSE
ENSG00000204385	CTGGCGAGGCGTTCCACCCG	chr6:31180432-31187807	6	3907	TRUE	0.076	1.13577553587663	FALSE
ENSG00000204385	ATGCAGTCCTACTAACCTGC	chr6:31214378-31214740	6	3907	TRUE	0.076	1.14105670237352	FALSE
ENSG00000204385	TCCTCTAGTTAGATATCCCT	chr6:31598439-31599041	5	3908	TRUE	0.076	1.18923521632424	FALSE
ENSG00000204385	TTCTTCTTGGCAATACATCA	chr6:31718391-31718642	5	3908	TRUE	0.076	1.0817332453287	FALSE
ENSG00000204385	TCAGCGGCGTGGGGCCGGTT	chr6:31723308-31723688	4	3909	TRUE	0.076	1.51707776044846	FALSE
ENSG00000204385	AGATCCGAGGATTCCCCTTC	chr6:31736254-31736691	4	3909	TRUE	0.076	1.3140498788171	FALSE
ENSG00000204385	GAACCCTACAGTGAAGCTAG	chr6:31769615-31770257	4	3909	TRUE	0.076	1.57166925655502	FALSE
ENSG00000204385	TTCACACGCACTAGGGATCC	chr6:31898032-31900031	4	3909	TRUE	0.076	1.29830430329395	FALSE
ENSG00000204385	GTGAGGGTGCGGTGGTACCA	chr6:32073209-32073641	6	3907	TRUE	0.076	1.20973955413023	FALSE
ENSG00000204385	GATTATACACGTTGTAAGCT	chr6:32288494-32288971	4	3909	TRUE	0.076	1.3817170514037	FALSE
ENSG00000204385	AATATACCCGCCGCGTGTAG	chr6:32843667-32845108	7	3906	TRUE	0.076	1.1800055476277	FALSE
ENSG00000204385	TCTCTTTCCCTTGCACGCTC	chr6:33199885-33200000	3	3910	TRUE	0.076	1.72105087516651	FALSE
ENSG00000204386	ACGCGTGCTGGTGATACCCG	chr6:29723163-29724697	4	9273	TRUE	0.076	-1.17268322043653	FALSE
ENSG00000204386	CTCCCCTTGCTATGCTTGGG	chr6:29758782-29759248	8	9269	TRUE	0.076	0.89498205927086	FALSE
ENSG00000204386	GGGAGCTTCTTACGGTGTAG	chr6:29863832-29864500	8	9269	TRUE	0.076	0.920857773423939	FALSE
ENSG00000204386	GAACGACAAAACCCGGGAAC	chr6:29964667-29966468	3	9274	TRUE	0.076	-1.37596255118551	FALSE
ENSG00000204386	TACAATAAATCACTGAAGAG	chr6:30728282-30728481	9	9268	TRUE	0.076	0.782787486219532	FALSE
ENSG00000204386	GGAATACTTCACAGGCTCCG	chr6:30768976-30769922	8	9269	TRUE	0.076	1.29412694434512	FALSE
ENSG00000204386	TAGGAACAGCAGATAACTTG	chr6:30793355-30794059	12	9265	TRUE	0.076	0.78098607173083	FALSE
ENSG00000204386	TCAGGAAGTAAGCACAAGAC	chr6:30818556-30818778	10	9267	TRUE	0.076	0.937292198198285	FALSE
ENSG00000204386	TAACCAGTTCCTGTCGCAAG	chr6:30913634-30915262	3	9274	TRUE	0.076	-1.41341388392034	FALSE
ENSG00000204386	GTGTGACCCTTATAGAGGCA	chr6:30922506-30923027	6	9271	TRUE	0.076	1.02062772038563	FALSE
ENSG00000204386	TCTGTGAACCGCAGCGCTCT	chr6:31196931-31198563	8	9269	TRUE	0.076	0.936862514449219	FALSE
ENSG00000204386	GGTGGCATCGAGCGTACAGC	chr6:31533582-31537581	9	9268	TRUE	0.076	0.876689861853955	FALSE
ENSG00000204386	TGCACTGTCCCCACTCCCTC	chr6:31658396-31658559	8	9269	TRUE	0.076	0.907209579305985	FALSE
ENSG00000204386	TTCCTGCATACAACCACCCC	chr6:31686527-31686872	10	9267	TRUE	0.076	0.952243883536118	FALSE
ENSG00000204386	AGAGAGGAGGCGCTCAAAAT	chr6:31687457-31687620	12	9265	TRUE	0.076	0.747117586013883	FALSE
ENSG00000204386	AAGGCCCACACTCGCTGGTC	chr6:31706742-31706917	9	9268	TRUE	0.076	0.854409948819078	FALSE
ENSG00000204386	TGGCCTGGATTATTCCAATG	chr6:31762532-31764531	8	9269	TRUE	0.076	1.06467268450943	FALSE
ENSG00000204386	ACAGTGAACCCAACTAGGGG	chr6:31762763-31764032	5	9272	TRUE	0.076	1.14492104629727	FALSE
ENSG00000204386	TGGGACTTAACCTGACTAGA	chr6:31927370-31928524	3	9274	TRUE	0.076	-1.41144508882339	FALSE
ENSG00000204386	TTGGGGTTTCCTTTCGGATC	chr6:32129256-32129669	3	9274	TRUE	0.076	-1.40680760493734	FALSE
ENSG00000204386	GACTTGGGAGGTCCATAGCC	chr6:32146482-32148481	9	9268	TRUE	0.076	0.924776789565366	FALSE
ENSG00000204386	TGGCTGGACTTCCGCGGCCT	chr6:32189659-32190569	11	9266	TRUE	0.076	0.817456552286489	FALSE
ENSG00000204386	GCAACGCTTCCCGCCTTTGA	chr6:32195422-32196819	15	9262	TRUE	0.076	0.73777472565124	FALSE
ENSG00000204386	GGCCACCCTTCAGTGACCCG	chr6:32483958-32484937	8	9269	TRUE	0.076	0.88127975999058	FALSE
ENSG00000204386	AGATCACTCCCCAATGGGGC	chr6:32980541-32981208	14	9263	TRUE	0.076	0.768850787488306	FALSE
ENSG00000204386	CAGTCTCAGTCCGTGTGGTG	chr6:33009235-33009931	7	9270	TRUE	0.076	1.06543797984576	FALSE
ENSG00000204386	CTTTCAGCACTGATTTGTTG	chr6:33051226-33051462	18	9259	TRUE	0.076	0.545869973227808	FALSE
ENSG00000204387	TTTGTGGTTAAGGAAAGCGG	chr11:17719290-17719635	92	244417	TRUE	0.076	0.138913072867398	FALSE
ENSG00000204387	AGAAGCCGGATCCCGCGTCC	chr6:29863832-29864500	95	244414	TRUE	0.076	-0.150689254750525	FALSE
ENSG00000204387	GCCGTAACGTGACAGCGCGC	chr6:30066546-30067702	148	244361	TRUE	0.076	-0.116265371646161	FALSE
ENSG00000204387	TGTGGTAGGCGCTAACATCA	chr6:30097990-30098183	93	244416	TRUE	0.076	0.125632438996926	FALSE
ENSG00000204387	AGTGGATAGATCCTAAAACC	chr6:30151632-30151995	46	244463	TRUE	0.076	0.175435091185118	FALSE
ENSG00000204387	ACGGTGTGCGCCTGGTGCGT	chr6:30163042-30164114	214	244295	TRUE	0.076	0.0792057251251519	FALSE
ENSG00000204387	TCTACCCCTCCAAAGGGGAC	chr6:30195391-30195892	186	244323	TRUE	0.076	0.0806629697353225	FALSE
ENSG00000204387	GAAGCTGTGTAGGCGACACC	chr6:30238308-30239117	184	244325	TRUE	0.076	0.0979331352137867	FALSE
ENSG00000204387	GAAACTCGGGCGCCTTTACC	chr6:30259125-30260790	82	244427	TRUE	0.076	0.126815320946639	FALSE
ENSG00000204387	ATGAGCTGGCTGCTTGTGAT	chr6:30272132-30272381	219	244290	TRUE	0.076	0.0868469366732674	FALSE
ENSG00000204387	ATTGAGCGCTCTCAGGCACT	chr6:30396705-30398221	116	244393	TRUE	0.076	-0.118195444039519	FALSE
ENSG00000204387	CGCGCCCGCGAGGAAACGCC	chr6:30463701-30464128	207	244302	TRUE	0.076	-0.0973063052422507	FALSE
ENSG00000204387	TTGGGCTCAGCTCTCCCCAG	chr6:30464762-30464931	274	244235	TRUE	0.076	0.069741145928194	FALSE
ENSG00000204387	GCATGGACATCTGTTCCTCT	chr6:30543023-30543229	101	244408	TRUE	0.076	-0.1374774751453	FALSE
ENSG00000204387	CAGCTATATAAGGTCACAAT	chr6:30682129-30682401	117	244392	TRUE	0.076	-0.110197890686602	FALSE
ENSG00000204387	ATCTGGACACCTGGCGTGTC	chr6:30686482-30687998	99	244410	TRUE	0.076	-0.13819487416922	FALSE
ENSG00000204387	GGTTCTCTCTTGAGATAGGG	chr6:30711844-30712032	113	244396	TRUE	0.076	-0.143484511835414	FALSE
ENSG00000204387	AAAATTCCGCGCGCGAGGGG	chr6:30721303-30721829	70	244439	TRUE	0.076	0.138865615467764	FALSE
ENSG00000204387	CTCTTGGGCAGCTGCAAGAC	chr6:30799159-30799421	113	244396	TRUE	0.076	0.112591950756617	FALSE
ENSG00000204387	GAAGGAAAGTGTCTCCGTGC	chr6:30818556-30818778	130	244379	TRUE	0.076	0.10124230537736	FALSE
ENSG00000204387	TCGAAGGCCCTGCCTCTATA	chr6:30922506-30923027	179	244330	TRUE	0.076	0.0881768015337756	FALSE
ENSG00000204387	CAGAGACACTATCTACCCAC	chr6:30942337-30943208	100	244409	TRUE	0.076	-0.115821653307377	FALSE
ENSG00000204387	GAAGCTTCTCGTCATTGTTG	chr6:30981874-30982979	402	244107	TRUE	0.076	-0.0715249742943471	FALSE
ENSG00000204387	ATTATCTGCCCCCTAGAGGA	chr6:31044219-31044616	153	244356	TRUE	0.076	-0.0976409006703869	FALSE
ENSG00000204387	TGTTTGGAGAGGAGCTTGAT	chr6:31044219-31044616	95	244414	TRUE	0.076	0.111928278789695	FALSE
ENSG00000204387	GAATTGCTGTGGACTGGTGG	chr6:31102152-31102888	236	244273	TRUE	0.076	-0.0937899053721445	FALSE
ENSG00000204387	TGTGACGGAAACAGCCAGGA	chr6:31126809-31127048	166	244343	TRUE	0.076	-0.0873870623971964	FALSE
ENSG00000204387	TATCCTCTCCTGTAGACCGC	chr6:31127937-31128440	118	244391	TRUE	0.076	0.112441923664462	FALSE
ENSG00000204387	CTTCTTCCGGAGCCATTGGC	chr6:31139684-31140160	121	244388	TRUE	0.076	-0.114856262141783	FALSE
ENSG00000204387	AAGCTGACTGGTCCACGCAC	chr6:31180432-31187807	130	244379	TRUE	0.076	-0.097954211558422	FALSE
ENSG00000204387	AGGAGCTGAAGGGCCCGGGT	chr6:31246063-31246842	75	244434	TRUE	0.076	0.137499735230371	FALSE
ENSG00000204387	GTAAAGTGGATGTAATCGGG	chr6:31533582-31537581	132	244377	TRUE	0.076	0.101440182695438	FALSE
ENSG00000204387	GGAAATATTCCGCGAATGCT	chr6:31682877-31683871	108	244401	TRUE	0.076	0.106551130622245	FALSE
ENSG00000204387	AAGAGGAAACCACCAACTGC	chr6:31737959-31738266	268	244241	TRUE	0.076	-0.0873450400435591	FALSE
ENSG00000204387	GCCTGGCCACAAATATGAGC	chr6:31747177-31747395	90	244419	TRUE	0.076	-0.124415155767999	FALSE
ENSG00000204387	GGGCGTTCCCCACCCGGTAG	chr6:31794259-31796391	148	244361	TRUE	0.076	0.102033828001999	FALSE
ENSG00000204387	AGGGTAGCTGGACGCTAAAC	chr6:31834234-31835425	73	244436	TRUE	0.076	0.14843141258505	FALSE
ENSG00000204387	TTGGCAATTACCAGCGTGGT	chr6:31888461-31889457	133	244376	TRUE	0.076	0.0997207640083633	FALSE
ENSG00000204387	AGACACAGCACATTGTGGTA	chr6:31919609-31920093	188	244321	TRUE	0.076	-0.0979696964102903	FALSE
ENSG00000204387	TAGCATTCACTGTTACCAAG	chr6:31919609-31920093	179	244330	TRUE	0.076	0.100674106132329	FALSE
ENSG00000204387	GATATGGTCAACAGCTGTCT	chr6:31937857-31939856	93	244416	TRUE	0.076	-0.153650476003176	FALSE
ENSG00000204387	ACAGCGATCTGTGACAACGG	chr6:31945607-31951356	138	244371	TRUE	0.076	0.0962748547121999	FALSE
ENSG00000204387	ATCTGAGTGAGGGGCGCCAT	chr6:32012313-32013264	178	244331	TRUE	0.076	0.0897877357809724	FALSE
ENSG00000204387	TCCAGGTTGCCATAGTTACT	chr6:32113813-32114430	126	244383	TRUE	0.076	0.10578005518656	FALSE
ENSG00000204387	AACCGGACCCACTAATCCTC	chr6:32166448-32169512	93	244416	TRUE	0.076	0.12237691481341	FALSE
ENSG00000204387	TCAGTAAGCGTGCCCCCGCA	chr6:32195422-32196819	204	244305	TRUE	0.076	0.086031047980299	FALSE
ENSG00000204387	TGGGTTAAACTGGAATCCTG	chr6:32212080-32212272	175	244334	TRUE	0.076	0.0892176128549567	FALSE
ENSG00000204387	GGCAGACGTCAGAGGCATCG	chr6:32391587-32391799	55	244454	TRUE	0.076	0.13777872439476	FALSE
ENSG00000204387	TTACGGTCTCGATCGCCATC	chr6:32796677-32797916	94	244415	TRUE	0.076	0.138278629505105	FALSE
ENSG00000204387	TACTGCTACTTCTCGCCGAC	chr6:32853059-32854603	117	244392	TRUE	0.076	0.101997798818814	FALSE
ENSG00000204387	TCATTGCGGGTTGCAAGCGC	chr6:32853059-32854603	101	244408	TRUE	0.076	0.121898837554631	FALSE
ENSG00000204387	ACCCCCCAAATGAGTGATGT	chr6:32940624-32941835	110	244399	TRUE	0.076	0.118857665385422	FALSE
ENSG00000204387	TTAAGTGCCGTGCTAGGCTT	chr6:33014769-33015436	154	244355	TRUE	0.076	0.107416381438977	FALSE
ENSG00000204387	CGTGCAGGGAGCCACAGGCC	chr6:33029981-33030179	182	244327	TRUE	0.076	-0.092767909595953	FALSE
ENSG00000204387	TTGGGGAGAGTGAACCTCCA	chr6:33184979-33185475	81	244428	TRUE	0.076	0.130175986723945	FALSE
ENSG00000204388	CCGGTCGCAGAGGTCCCCCG	chr4:112515941-112516776	167	122370	TRUE	0.076	-0.15750718637845	FALSE
ENSG00000204388	CTCAATAAATACTGATTATA	chr6:30149290-30149508	115	122422	TRUE	0.076	0.195325111244413	FALSE
ENSG00000204388	ATAATCGCCAGGACCCATGC	chr6:30152089-30152261	68	122469	TRUE	0.076	0.241572767920317	FALSE
ENSG00000204388	CGCACCAGGCGCACACCGTG	chr6:30163042-30164114	114	122423	TRUE	0.076	-0.210228182540957	FALSE
ENSG00000204388	CTCACCCTGCCGGCAAGCTC	chr6:30480607-30480869	81	122456	TRUE	0.076	-0.252586554783308	FALSE
ENSG00000204388	AAACAGGGTAAGTCAGAAGC	chr6:30670839-30671068	54	122483	TRUE	0.076	0.321000913820711	FALSE
ENSG00000204388	GACATTCCCTAAGGATACAC	chr6:30802576-30803273	56	122481	TRUE	0.076	-0.307086270331804	FALSE
ENSG00000204388	TACTCACCTGTGTATCCTTA	chr6:30802576-30803273	82	122455	TRUE	0.076	-0.255833564571186	FALSE
ENSG00000204388	TAGAGCTGTATTCTTGATGA	chr6:30802576-30803273	62	122475	TRUE	0.076	-0.284088578741813	FALSE
ENSG00000204388	GAATTGATCACCCTGACATC	chr6:31057464-31057857	123	122414	TRUE	0.076	0.210890854086098	FALSE
ENSG00000204388	GAGCAGGCACGGTTTGCAAG	chr6:31070632-31071235	78	122459	TRUE	0.076	0.247827687085386	FALSE
ENSG00000204388	ATTCTTGTTGCTCCTGCGGC	chr6:31079616-31080107	86	122451	TRUE	0.076	0.233687594770125	FALSE
ENSG00000204388	TAATGATATCATCCTTAGCA	chr6:31087560-31087877	104	122433	TRUE	0.076	0.193404801829663	FALSE
ENSG00000204388	TCCTGCCCGCGCGATCGCTG	chr6:31137292-31138485	119	122418	TRUE	0.076	-0.184015652807484	FALSE
ENSG00000204388	AGTGGTAGCTGGAAGACACT	chr6:31152858-31153057	75	122462	TRUE	0.076	0.25843078056355	FALSE
ENSG00000204388	CAACGCAAAAGGTAGATAAG	chr6:31210029-31210432	86	122451	TRUE	0.076	-0.252975994345341	FALSE
ENSG00000204388	GTTCAAATCTTGGTCTAAGT	chr6:31389100-31389716	42	122495	TRUE	0.076	-0.358735307729448	FALSE
ENSG00000204388	TTGATGGGGTAGAGCAGACG	chr6:31400530-31400962	48	122489	TRUE	0.076	-0.339177632422846	FALSE
ENSG00000204388	CACCCAGGGACTGAATAGAG	chr6:31402804-31402980	107	122430	TRUE	0.076	-0.229051663109864	FALSE
ENSG00000204388	GCTTAGAGCGGGATACTGGA	chr6:31515513-31516701	57	122480	TRUE	0.076	0.260774995047213	FALSE
ENSG00000204388	GGAAGAAGACTATCGTAGGA	chr6:31546358-31547231	20	122517	TRUE	0.076	-0.525027931503134	FALSE
ENSG00000204388	CCGCCAAACCGAGATTAGCA	chr6:31660259-31661159	108	122429	TRUE	0.076	-0.228132870017758	FALSE
ENSG00000204388	TCCTGACTTCTATCTGGGCT	chr6:31676763-31677222	67	122470	TRUE	0.076	0.225900818056489	FALSE
ENSG00000204388	TTGCTCAACAGATTTGCCAG	chr6:31738650-31738862	219	122318	TRUE	0.076	0.157052032658037	FALSE
ENSG00000204388	ATTCCTGTGAGGGATAAGGC	chr6:31747177-31747395	37	122500	TRUE	0.076	0.404218998204604	FALSE
ENSG00000204388	GATCAACGCTGCCAAAATCC	chr6:31772888-31773174	97	122440	TRUE	0.076	-0.245326048637069	FALSE
ENSG00000204388	ATACGGCATCTACTACTGCT	chr6:31870397-31871573	64	122473	TRUE	0.076	-0.324436359029595	FALSE
